## Supplemental Table 5 for "Local Gene Duplications Drive Extensive NLR Copy Number Variation Across Multiple Genotypes of *Theobroma cacao*" (part 76 of 286)

Supplemental Table S5: Annotated transposable elements for 10 of the 11 genotypes examined in this study. FASTA files for each genome can be found here: http://bigdata.bx.psu.edu/Cacao_NSF_data/assemblies/Genomes/final_assemblies/10x_meta_assemblies_v1.0
ICS-1_Chr5	20263516	20264185	Chr5_dbseq-nr_5_7965133-7975137	Unspecified	-
ICS-1_Chr5	20264186	20264343	rnd-4_family-204	LTR/Copia	-
ICS-1_Chr5	20264344	20265000	Chr5_dbseq-nr_5_7965133-7975137	Unspecified	-
ICS-1_Chr5	20264940	20265127	rnd-3_family-218	LTR/Copia	+
ICS-1_Chr5	20265163	20265370	Chr5_dbseq-nr_5_23682744-23692899	Unspecified	-
ICS-1_Chr5	20265359	20265870	rnd-3_family-218	LTR/Copia	+
ICS-1_Chr5	20265871	20266040	rnd-3_family-38	Unknown	+
ICS-1_Chr5	20266072	20267308	Chr4_dbseq-nr_4_6281656-6292588	Unspecified	+
ICS-1_Chr5	20267225	20268863	rnd-4_family-15	Unknown	+
ICS-1_Chr5	20268841	20268879	Chr10_dbseq-nr_1_16577623-16580163	Unspecified	+
ICS-1_Chr5	20268880	20269018	rnd-5_family-119	Unknown	+
ICS-1_Chr5	20269027	20269287	rnd-5_family-1074	Unknown	+
ICS-1_Chr5	20269469	20269587	rnd-5_family-2484	DNA/MULE-MuDR	+
ICS-1_Chr5	20269654	20270146	rnd-5_family-2484	DNA/MULE-MuDR	+
ICS-1_Chr5	20270173	20270436	rnd-4_family-161	DNA/PIF-Harbinger	+
ICS-1_Chr5	20270452	20271002	rnd-4_family-161	DNA/PIF-Harbinger	+
ICS-1_Chr5	20271476	20272981	Chr4_dbseq-nr_4_6281656-6292588	Unspecified	+
ICS-1_Chr5	20272727	20274011	rnd-4_family-40	LINE/Penelope	+
ICS-1_Chr5	20272982	20274078	rnd-6_family-238	LTR/Gypsy	-
ICS-1_Chr5	20273941	20274121	rnd-4_family-1370	Unknown	+
ICS-1_Chr5	20274093	20274131	Chr10_dbseq-nr_1_16577623-16580163	Unspecified	+
ICS-1_Chr5	20274132	20274270	rnd-5_family-119	Unknown	+
ICS-1_Chr5	20274367	20274429	rnd-6_family-6958	DNA/CMC-EnSpm	+
ICS-1_Chr5	20281432	20281630	rnd-5_family-1945	Unknown	+
ICS-1_Chr5	20281794	20282099	Theobroma_cacao_6_14028	Unspecified	+
ICS-1_Chr5	20282701	20282820	rnd-6_family-2804	Unknown	-
ICS-1_Chr5	20283042	20283098	rnd-5_family-1291	DNA/hAT-Ac	-
ICS-1_Chr5	20284516	20284909	Theobroma_cacao_6_14028	Unspecified	-
ICS-1_Chr5	20285409	20285673	rnd-6_family-320	Unknown	-
ICS-1_Chr5	20286045	20286171	rnd-6_family-2804	Unknown	+
ICS-1_Chr5	20286237	20286438	rnd-4_family-293	DNA/hAT-Tip100	-
ICS-1_Chr5	20286483	20286625	rnd-6_family-2804	Unknown	-
ICS-1_Chr5	20286547	20286668	rnd-5_family-36	LTR/Gypsy	-
ICS-1_Chr5	20286651	20286793	Theobroma_cacao_12_3199	Unspecified	-
ICS-1_Chr5	20286684	20286823	Theobroma_cacao_12_3199	Unspecified	+
ICS-1_Chr5	20286776	20286879	rnd-6_family-2804	Unknown	-
ICS-1_Chr5	20286837	20287018	rnd-4_family-244	DNA/CMC-EnSpm	-
ICS-1_Chr5	20287048	20288148	rnd-4_family-714	Unknown	-
ICS-1_Chr5	20288073	20288157	rnd-4_family-92	LINE/R1	+
ICS-1_Chr5	20288190	20288249	rnd-6_family-4203	Unknown	+
ICS-1_Chr5	20288289	20288820	rnd-5_family-525	DNA/PIF-Harbinger	-
ICS-1_Chr5	20289925	20290060	rnd-6_family-3751	Unknown	+
ICS-1_Chr5	20290203	20290333	rnd-5_family-4065	DNA/hAT-Ac	-
ICS-1_Chr5	20291422	20291504	Theobroma_cacao_4_10224	Unspecified	+
ICS-1_Chr5	20291433	20291877	Theobroma_cacao_4_10224	Unspecified	-
ICS-1_Chr5	20292451	20292850	rnd-5_family-94	DNA/hAT-Ac	-
ICS-1_Chr5	20292851	20292943	rnd-4_family-30	Unknown	-
ICS-1_Chr5	20292925	20295605	rnd-6_family-1993	Unknown	-
ICS-1_Chr5	20295891	20296118	rnd-5_family-1284	Unknown	+
ICS-1_Chr5	20296129	20296360	rnd-5_family-1284	Unknown	+
ICS-1_Chr5	20296463	20296999	Chr3_dbseq-nr_3_15030850-15035966	Unspecified	-
ICS-1_Chr5	20297007	20297145	rnd-5_family-119	Unknown	-
ICS-1_Chr5	20297146	20297184	Chr10_dbseq-nr_1_16577623-16580163	Unspecified	-
ICS-1_Chr5	20297156	20297177	rnd-4_family-15	Unknown	-
ICS-1_Chr5	20297178	20298467	rnd-4_family-39	Unknown	+
ICS-1_Chr5	20298468	20298771	rnd-4_family-15	Unknown	-
ICS-1_Chr5	20298772	20298989	rnd-5_family-149	Unknown	+
ICS-1_Chr5	20298990	20299959	Chr5_dbseq-nr_5_9845438-9848693	Unspecified	-
ICS-1_Chr5	20298990	20299091	rnd-4_family-15	Unknown	-
ICS-1_Chr5	20299954	20300146	Chr4_dbseq-nr_4_6281656-6292588	Unspecified	-
ICS-1_Chr5	20300147	20300357	rnd-5_family-1719	LTR/Gypsy	-
ICS-1_Chr5	20300358	20300778	Chr4_dbseq-nr_4_6281656-6292588	Unspecified	-
ICS-1_Chr5	20300532	20301573	rnd-5_family-960	LTR/Gypsy	+
ICS-1_Chr5	20300738	20301755	rnd-2_family-17	LTR/Gypsy	-
ICS-1_Chr5	20301763	20302169	rnd-3_family-403	LTR/Gypsy	-
ICS-1_Chr5	20302172	20302314	Chr10_dbseq-nr_1_16577623-16580163	Unspecified	-
ICS-1_Chr5	20302342	20303659	rnd-5_family-66	Unknown	-
ICS-1_Chr5	20302358	20303993	rnd-3_family-133	LTR/Gypsy	-
ICS-1_Chr5	20303661	20303988	Chr5_dbseq-nr_5_9845438-9848693	Unspecified	-
ICS-1_Chr5	20303989	20304244	rnd-4_family-1205	Unknown	-
ICS-1_Chr5	20304245	20305256	Chr5_dbseq-nr_5_9845438-9848693	Unspecified	-
ICS-1_Chr5	20305254	20305996	rnd-3_family-403	LTR/Gypsy	-
ICS-1_Chr5	20306002	20308603	Chr10_dbseq-nr_1_6382552-6394588	Unspecified	+
ICS-1_Chr5	20308663	20308794	Chr2_dbseq-nr_2_43777693-43787594	Unspecified	+
ICS-1_Chr5	20308785	20309329	Chr10_dbseq-nr_1_6382552-6394588	Unspecified	+
ICS-1_Chr5	20309331	20310332	rnd-6_family-2119	LTR/Gypsy	+
ICS-1_Chr5	20309519	20310534	rnd-5_family-960	LTR/Gypsy	-
ICS-1_Chr5	20310333	20310662	Chr4_dbseq-nr_4_6281656-6292588	Unspecified	+
ICS-1_Chr5	20310522	20310845	rnd-3_family-403	LTR/Gypsy	+
ICS-1_Chr5	20310683	20310829	Chr4_dbseq-nr_4_6281656-6292588	Unspecified	+
ICS-1_Chr5	20310830	20311036	rnd-4_family-920	LTR/Gypsy	+
ICS-1_Chr5	20311014	20311151	Chr4_dbseq-nr_4_6281656-6292588	Unspecified	+
ICS-1_Chr5	20311067	20311247	rnd-2_family-17	LTR/Gypsy	+
ICS-1_Chr5	20311248	20311276	rnd-4_family-327	LTR/Gypsy	-
ICS-1_Chr5	20311273	20311914	Chr4_dbseq-nr_4_9820359-9825402	Unspecified	-
ICS-1_Chr5	20311922	20312277	Chr2_dbseq-nr_2_19121054-19133072	Unspecified	+
ICS-1_Chr5	20312278	20312684	rnd-5_family-615	LTR/Gypsy	-
ICS-1_Chr5	20312685	20316414	Chr10_dbseq-nr_1_6382552-6394588	Unspecified	+
ICS-1_Chr5	20316415	20317094	rnd-3_family-403	LTR/Gypsy	-
ICS-1_Chr5	20317089	20317369	rnd-3_family-38	Unknown	-
ICS-1_Chr5	20317264	20317384	rnd-3_family-158	LTR/Gypsy	-
ICS-1_Chr5	20317373	20318074	Chr5_dbseq-nr_5_9845438-9848693	Unspecified	+
ICS-1_Chr5	20318054	20318158	rnd-6_family-1791	Unknown	-
ICS-1_Chr5	20318162	20318614	Chr4_dbseq-nr_4_6281656-6292588	Unspecified	+
ICS-1_Chr5	20318531	20320326	rnd-4_family-15	Unknown	+
ICS-1_Chr5	20320358	20320496	rnd-5_family-119	Unknown	+
ICS-1_Chr5	20320518	20320588	rnd-3_family-38	Unknown	+
ICS-1_Chr5	20320527	20320932	rnd-5_family-1074	Unknown	-
ICS-1_Chr5	20320886	20321045	rnd-5_family-4286	Unknown	+
ICS-1_Chr5	20321052	20323893	rnd-5_family-2674	Unknown	-
ICS-1_Chr5	20323757	20323985	rnd-5_family-51	Unknown	+
ICS-1_Chr5	20324073	20324100	rnd-4_family-1279	Unknown	-
ICS-1_Chr5	20324101	20324249	rnd-5_family-4286	Unknown	+
ICS-1_Chr5	20324302	20324629	rnd-4_family-1279	Unknown	+
ICS-1_Chr5	20324637	20325261	Chr4_dbseq-nr_4_9820359-9825402	Unspecified	+
ICS-1_Chr5	20325286	20325378	rnd-4_family-327	LTR/Gypsy	-
ICS-1_Chr5	20325377	20325538	Chr4_dbseq-nr_4_6281656-6292588	Unspecified	-
ICS-1_Chr5	20325481	20325547	rnd-3_family-403	LTR/Gypsy	-
ICS-1_Chr5	20325548	20325612	Chr4_dbseq-nr_4_6281656-6292588	Unspecified	-
ICS-1_Chr5	20325613	20326015	rnd-3_family-403	LTR/Gypsy	-
ICS-1_Chr5	20326016	20326206	Chr4_dbseq-nr_4_6281656-6292588	Unspecified	-
ICS-1_Chr5	20326043	20327017	rnd-5_family-960	LTR/Gypsy	+
ICS-1_Chr5	20326202	20327207	rnd-4_family-327	LTR/Gypsy	-
ICS-1_Chr5	20327272	20327459	rnd-4_family-752	Unknown	+
ICS-1_Chr5	20327435	20327948	rnd-3_family-38	Unknown	+
ICS-1_Chr5	20327907	20328289	rnd-6_family-5010	Unknown	+
ICS-1_Chr5	20327994	20328333	rnd-6_family-2457	Unknown	-
ICS-1_Chr5	20328326	20328446	rnd-3_family-38	Unknown	+
ICS-1_Chr5	20328452	20328698	rnd-6_family-5010	Unknown	+
ICS-1_Chr5	20328797	20329180	rnd-4_family-30	Unknown	+
ICS-1_Chr5	20329172	20329342	rnd-6_family-1993	Unknown	+
ICS-1_Chr5	20329317	20329673	rnd-4_family-30	Unknown	+
ICS-1_Chr5	20329678	20329927	rnd-6_family-6635	Unknown	-
ICS-1_Chr5	20329985	20330964	Chr9_dbseq-nr_9_36473813-36483506	Unspecified	+
ICS-1_Chr5	20331603	20331931	rnd-6_family-537	Unknown	+
ICS-1_Chr5	20332154	20332357	Chr5_dbseq-nr_5_13111977-13122146	Unspecified	+
ICS-1_Chr5	20332370	20332565	rnd-5_family-4	LTR/Copia	+
ICS-1_Chr5	20332397	20332932	rnd-3_family-218	LTR/Copia	-
ICS-1_Chr5	20332553	20333072	rnd-5_family-4	LTR/Copia	+
ICS-1_Chr5	20332938	20333174	rnd-5_family-1207	Unknown	-
ICS-1_Chr5	20333073	20333281	Chr9_dbseq-nr_9_36473813-36483506	Unspecified	+
ICS-1_Chr5	20333282	20333875	rnd-4_family-1755	LTR/Gypsy	+
ICS-1_Chr5	20333479	20334083	rnd-4_family-1853	Unknown	+
ICS-1_Chr5	20334085	20334105	rnd-6_family-3346	LINE/L1	+
ICS-1_Chr5	20334106	20334563	rnd-5_family-137	LTR/Gypsy	-
ICS-1_Chr5	20334474	20334621	rnd-6_family-3346	LINE/L1	+
ICS-1_Chr5	20334629	20334767	rnd-5_family-119	Unknown	-
ICS-1_Chr5	20334814	20336360	rnd-3_family-133	LTR/Gypsy	-
ICS-1_Chr5	20336356	20336839	Chr4_dbseq-nr_4_6281656-6292588	Unspecified	-
ICS-1_Chr5	20336849	20339083	Chr4_dbseq-nr_4_6281656-6292588	Unspecified	-
ICS-1_Chr5	20339084	20339160	rnd-3_family-133	LTR/Gypsy	-
ICS-1_Chr5	20339163	20339423	rnd-4_family-825	Unknown	+
ICS-1_Chr5	20339421	20340308	Chr5_dbseq-nr_5_9845438-9848693	Unspecified	-
ICS-1_Chr5	20340309	20340428	rnd-5_family-137	LTR/Gypsy	-
ICS-1_Chr5	20340440	20340772	rnd-5_family-305	Unknown	+
ICS-1_Chr5	20340700	20341174	rnd-5_family-1492	Unknown	-
ICS-1_Chr5	20341209	20341313	rnd-5_family-1492	Unknown	-
ICS-1_Chr5	20341307	20341378	rnd-6_family-3346	LINE/L1	+
ICS-1_Chr5	20341315	20342062	rnd-4_family-31	Unknown	-
ICS-1_Chr5	20342067	20342154	rnd-5_family-668	Unknown	-
ICS-1_Chr5	20342160	20343162	Chr6_dbseq-nr_6_6561333-6569905	Unspecified	-
ICS-1_Chr5	20343163	20343761	rnd-4_family-399	LTR/Copia	+
ICS-1_Chr5	20343763	20344740	rnd-4_family-31	Unknown	-
ICS-1_Chr5	20344301	20344804	rnd-4_family-1755	LTR/Gypsy	+
ICS-1_Chr5	20344844	20345027	Chr5_dbseq-nr_5_7965133-7975137	Unspecified	+
ICS-1_Chr5	20345028	20345091	rnd-5_family-1207	Unknown	-
ICS-1_Chr5	20345092	20345174	Chr5_dbseq-nr_5_7965133-7975137	Unspecified	+
ICS-1_Chr5	20345174	20345806	rnd-5_family-94	DNA/hAT-Ac	-
ICS-1_Chr5	20345808	20346008	rnd-5_family-248	Unknown	-
ICS-1_Chr5	20346009	20346275	rnd-5_family-857	LTR/Copia	-
ICS-1_Chr5	20346123	20346312	rnd-5_family-1229	LINE/L1	-
ICS-1_Chr5	20346223	20347124	rnd-3_family-158	LTR/Gypsy	+
ICS-1_Chr5	20346313	20346467	rnd-5_family-248	Unknown	-
ICS-1_Chr5	20347014	20347179	rnd-4_family-1326	Unknown	+
ICS-1_Chr5	20347201	20347404	rnd-3_family-158	LTR/Gypsy	+
ICS-1_Chr5	20347379	20347663	rnd-5_family-575	Unknown	+
ICS-1_Chr5	20347709	20348130	rnd-5_family-575	Unknown	+
ICS-1_Chr5	20348140	20348770	rnd-5_family-106	Unknown	+
ICS-1_Chr5	20348773	20348833	rnd-5_family-94	DNA/hAT-Ac	-
ICS-1_Chr5	20348822	20348909	Chr3_dbseq-nr_3_15030850-15035966	Unspecified	-
ICS-1_Chr5	20348835	20348931	rnd-6_family-1578	Unknown	+
ICS-1_Chr5	20348920	20349072	rnd-6_family-2217	Unknown	+
ICS-1_Chr5	20349746	20349941	rnd-5_family-857	LTR/Copia	-
ICS-1_Chr5	20349867	20349958	rnd-3_family-158	LTR/Gypsy	+
ICS-1_Chr5	20350367	20350866	rnd-6_family-143	Unknown	-
ICS-1_Chr5	20351012	20351078	rnd-5_family-2674	Unknown	+
ICS-1_Chr5	20351085	20351407	rnd-5_family-2676	Unknown	+
ICS-1_Chr5	20351824	20351953	rnd-5_family-1074	Unknown	-
ICS-1_Chr5	20351948	20353076	rnd-5_family-2674	Unknown	-
ICS-1_Chr5	20353083	20353481	rnd-5_family-1074	Unknown	-
ICS-1_Chr5	20353482	20353631	rnd-6_family-2457	Unknown	+
ICS-1_Chr5	20353632	20354755	rnd-5_family-1074	Unknown	-
ICS-1_Chr5	20354709	20354868	rnd-5_family-4286	Unknown	+
ICS-1_Chr5	20355040	20355306	rnd-5_family-1291	DNA/hAT-Ac	-
ICS-1_Chr5	20355300	20355377	rnd-5_family-1291	DNA/hAT-Ac	-
ICS-1_Chr5	20355391	20355601	rnd-6_family-4018	DNA/hAT-Ac	-
ICS-1_Chr5	20355924	20357568	rnd-4_family-204	LTR/Copia	-
ICS-1_Chr5	20357534	20357592	rnd-5_family-108	LTR/Gypsy	-
ICS-1_Chr5	20357593	20357647	Chr9_dbseq-nr_9_30281761-30291910	Unspecified	-
ICS-1_Chr5	20357683	20357942	rnd-5_family-79	Unknown	-
ICS-1_Chr5	20357968	20358127	rnd-5_family-79	Unknown	-
ICS-1_Chr5	20358267	20358524	rnd-5_family-79	Unknown	-
ICS-1_Chr5	20358588	20358780	Chr9_dbseq-nr_9_36473813-36483506	Unspecified	-
ICS-1_Chr5	20358785	20358923	rnd-5_family-119	Unknown	-
ICS-1_Chr5	20358924	20358964	Chr10_dbseq-nr_1_16577623-16580163	Unspecified	-
ICS-1_Chr5	20358963	20359506	rnd-4_family-1298	Unknown	+
ICS-1_Chr5	20359510	20360520	rnd-5_family-710	LTR/Gypsy	+
ICS-1_Chr5	20359697	20360697	rnd-5_family-960	LTR/Gypsy	-
ICS-1_Chr5	20360512	20361103	Chr4_dbseq-nr_4_6281656-6292588	Unspecified	+
ICS-1_Chr5	20360947	20361221	rnd-4_family-327	LTR/Gypsy	+
ICS-1_Chr5	20361222	20361313	rnd-4_family-920	LTR/Gypsy	-
ICS-1_Chr5	20361296	20361458	Chr4_dbseq-nr_4_6281656-6292588	Unspecified	+
ICS-1_Chr5	20361314	20361347	rnd-4_family-327	LTR/Gypsy	+
ICS-1_Chr5	20361357	20361571	rnd-6_family-2119	LTR/Gypsy	+
ICS-1_Chr5	20361551	20361597	rnd-5_family-3664	LTR/Gypsy	+
ICS-1_Chr5	20361598	20362208	Chr4_dbseq-nr_4_9820359-9825402	Unspecified	-
ICS-1_Chr5	20362211	20363308	rnd-3_family-133	LTR/Gypsy	-
ICS-1_Chr5	20362993	20364481	Chr4_dbseq-nr_4_6281656-6292588	Unspecified	-
ICS-1_Chr5	20364504	20364871	Chr9_dbseq-nr_9_30281761-30291910	Unspecified	-
ICS-1_Chr5	20364899	20365256	rnd-5_family-922	LINE/L1	-
ICS-1_Chr5	20365268	20365340	rnd-6_family-508	DNA/PIF-Harbinger	-
ICS-1_Chr5	20365540	20365703	Chr1_dbseq-nr_0_19188982-19192278	Unspecified	+
ICS-1_Chr5	20365771	20366446	rnd-5_family-229	LINE/L1	-
ICS-1_Chr5	20366464	20366597	rnd-5_family-478	Unknown	+
ICS-1_Chr5	20366466	20366922	Chr10_dbseq-nr_1_6382552-6394588	Unspecified	-
ICS-1_Chr5	20366918	20367277	rnd-6_family-2116	Unknown	+
ICS-1_Chr5	20366930	20367342	rnd-5_family-6677	Unknown	-
ICS-1_Chr5	20367099	20367167	rnd-5_family-64	LTR/Copia	+
ICS-1_Chr5	20367168	20367339	rnd-5_family-613	LTR/Gypsy	+
ICS-1_Chr5	20367361	20367651	rnd-6_family-5010	Unknown	+
ICS-1_Chr5	20367678	20367753	rnd-5_family-51	Unknown	-
ICS-1_Chr5	20367700	20368149	rnd-4_family-752	Unknown	+
ICS-1_Chr5	20368125	20368611	rnd-3_family-38	Unknown	+
ICS-1_Chr5	20368579	20369032	rnd-6_family-5010	Unknown	+
ICS-1_Chr5	20368684	20369078	rnd-6_family-2457	Unknown	-
ICS-1_Chr5	20369013	20369175	rnd-3_family-38	Unknown	+
ICS-1_Chr5	20369254	20369584	rnd-6_family-5010	Unknown	+
ICS-1_Chr5	20369608	20370014	rnd-4_family-30	Unknown	+
ICS-1_Chr5	20370001	20370430	rnd-4_family-30	Unknown	+
ICS-1_Chr5	20370430	20370926	Chr2_dbseq-nr_2_43777693-43787594	Unspecified	-
ICS-1_Chr5	20370913	20371651	rnd-5_family-113	LTR/Gypsy	+
ICS-1_Chr5	20371071	20371732	rnd-6_family-3346	LINE/L1	-
ICS-1_Chr5	20371744	20371852	Chr3_dbseq-nr_3_15030850-15035966	Unspecified	-
ICS-1_Chr5	20371861	20371933	rnd-5_family-3138	Unknown	+
ICS-1_Chr5	20371934	20372417	Chr4_dbseq-nr_4_6281656-6292588	Unspecified	-
ICS-1_Chr5	20372412	20372468	rnd-4_family-920	LTR/Gypsy	-
ICS-1_Chr5	20372425	20377074	Chr4_dbseq-nr_4_6281656-6292588	Unspecified	-
ICS-1_Chr5	20376834	20377537	rnd-6_family-5388	LTR/Gypsy	-
ICS-1_Chr5	20377075	20378568	Chr4_dbseq-nr_4_6281656-6292588	Unspecified	-
ICS-1_Chr5	20378569	20378657	Chr4_dbseq-nr_4_9820359-9825402	Unspecified	+
ICS-1_Chr5	20378658	20378680	Chr4_dbseq-nr_4_6281656-6292588	Unspecified	-
ICS-1_Chr5	20378684	20378799	rnd-5_family-3830	Unknown	-
ICS-1_Chr5	20378801	20379100	Chr4_dbseq-nr_4_6281656-6292588	Unspecified	-
ICS-1_Chr5	20379095	20379150	rnd-4_family-920	LTR/Gypsy	-
ICS-1_Chr5	20379101	20381345	Chr4_dbseq-nr_4_6281656-6292588	Unspecified	-
ICS-1_Chr5	20381346	20383102	Chr4_dbseq-nr_4_6281656-6292588	Unspecified	-
ICS-1_Chr5	20383098	20383154	rnd-4_family-920	LTR/Gypsy	-
ICS-1_Chr5	20383104	20385390	Chr4_dbseq-nr_4_6281656-6292588	Unspecified	-
ICS-1_Chr5	20385404	20385891	Chr4_dbseq-nr_4_6281656-6292588	Unspecified	-
ICS-1_Chr5	20385870	20385990	rnd-4_family-920	LTR/Gypsy	-
ICS-1_Chr5	20385966	20386615	Chr4_dbseq-nr_4_6281656-6292588	Unspecified	-
ICS-1_Chr5	20386420	20387419	rnd-5_family-960	LTR/Gypsy	+
ICS-1_Chr5	20386618	20387427	rnd-6_family-2119	LTR/Gypsy	-
ICS-1_Chr5	20387401	20387840	rnd-4_family-31	Unknown	+
ICS-1_Chr5	20387615	20387894	rnd-6_family-238	LTR/Gypsy	-
ICS-1_Chr5	20387863	20388055	rnd-5_family-960	LTR/Gypsy	-
ICS-1_Chr5	20388027	20389682	rnd-3_family-403	LTR/Gypsy	-
ICS-1_Chr5	20389679	20389914	rnd-2_family-17	LTR/Gypsy	+
ICS-1_Chr5	20389913	20390056	rnd-4_family-327	LTR/Gypsy	+
ICS-1_Chr5	20390157	20390344	Chr4_dbseq-nr_4_6281656-6292588	Unspecified	+
ICS-1_Chr5	20390324	20391030	rnd-6_family-2119	LTR/Gypsy	+
ICS-1_Chr5	20390939	20391212	rnd-5_family-960	LTR/Gypsy	-
ICS-1_Chr5	20391018	20392329	Chr4_dbseq-nr_4_6281656-6292588	Unspecified	+
ICS-1_Chr5	20391763	20392333	Chr4_dbseq-nr_4_9820359-9825402	Unspecified	-
ICS-1_Chr5	20392313	20392399	rnd-3_family-403	LTR/Gypsy	-
ICS-1_Chr5	20392387	20393063	rnd-3_family-403	LTR/Gypsy	-
ICS-1_Chr5	20393062	20394959	Chr3_dbseq-nr_3_15030850-15035966	Unspecified	-
ICS-1_Chr5	20394960	20395578	Chr4_dbseq-nr_4_9820359-9825402	Unspecified	+
ICS-1_Chr5	20395579	20396399	Chr3_dbseq-nr_3_15030850-15035966	Unspecified	-
ICS-1_Chr5	20396208	20397192	rnd-5_family-960	LTR/Gypsy	+
ICS-1_Chr5	20396402	20397195	rnd-6_family-2119	LTR/Gypsy	-
ICS-1_Chr5	20397174	20397602	rnd-4_family-31	Unknown	+
ICS-1_Chr5	20397387	20397807	rnd-2_family-17	LTR/Gypsy	-
ICS-1_Chr5	20397779	20397868	rnd-3_family-403	LTR/Gypsy	-
ICS-1_Chr5	20397868	20398160	rnd-6_family-3346	LINE/L1	-
ICS-1_Chr5	20398162	20400483	rnd-4_family-31	Unknown	-
ICS-1_Chr5	20400475	20400561	Chr3_dbseq-nr_3_15030850-15035966	Unspecified	+
ICS-1_Chr5	20400577	20401361	Chr5_dbseq-nr_5_23682744-23692899	Unspecified	-
ICS-1_Chr5	20401351	20402028	Chr5_dbseq-nr_5_23682744-23692899	Unspecified	-
ICS-1_Chr5	20402030	20402720	rnd-5_family-113	LTR/Gypsy	+
ICS-1_Chr5	20402170	20403080	rnd-6_family-3346	LINE/L1	-
ICS-1_Chr5	20403082	20404021	rnd-4_family-31	Unknown	-
ICS-1_Chr5	20404072	20404921	rnd-3_family-403	LTR/Gypsy	+
ICS-1_Chr5	20404916	20405871	Chr5_dbseq-nr_5_13111977-13122146	Unspecified	-
ICS-1_Chr5	20405873	20406387	rnd-4_family-840	LTR/Copia	-
ICS-1_Chr5	20406395	20406472	rnd-4_family-30	Unknown	-
ICS-1_Chr5	20406470	20407210	rnd-3_family-38	Unknown	-
ICS-1_Chr5	20407213	20407293	rnd-5_family-2484	DNA/MULE-MuDR	-
ICS-1_Chr5	20407294	20407703	rnd-4_family-1186	Unknown	-
ICS-1_Chr5	20407704	20407760	rnd-5_family-2484	DNA/MULE-MuDR	-
ICS-1_Chr5	20407761	20407941	rnd-6_family-1545	Unknown	-
ICS-1_Chr5	20407803	20408077	rnd-5_family-925	Unknown	+
ICS-1_Chr5	20407904	20408169	rnd-5_family-2484	DNA/MULE-MuDR	+
ICS-1_Chr5	20407942	20408008	rnd-5_family-2484	DNA/MULE-MuDR	-
ICS-1_Chr5	20408095	20408295	rnd-5_family-2484	DNA/MULE-MuDR	-
ICS-1_Chr5	20408100	20408442	rnd-5_family-925	Unknown	+
ICS-1_Chr5	20408439	20408803	rnd-3_family-38	Unknown	-
ICS-1_Chr5	20408909	20409240	Chr2_dbseq-nr_2_43777693-43787594	Unspecified	+
ICS-1_Chr5	20409253	20409391	rnd-5_family-119	Unknown	-
ICS-1_Chr5	20409392	20409408	Chr10_dbseq-nr_1_16577623-16580163	Unspecified	-
ICS-1_Chr5	20409410	20411090	rnd-3_family-133	LTR/Gypsy	-
ICS-1_Chr5	20411121	20411528	rnd-4_family-1982	Unknown	-
ICS-1_Chr5	20411532	20411797	rnd-6_family-1729	Unknown	+
ICS-1_Chr5	20411537	20411798	Chr5_dbseq-nr_5_9845438-9848693	Unspecified	-
ICS-1_Chr5	20411799	20411945	rnd-4_family-327	LTR/Gypsy	-
ICS-1_Chr5	20411946	20412354	Chr5_dbseq-nr_5_9845438-9848693	Unspecified	-
ICS-1_Chr5	20412361	20412463	Chr10_dbseq-nr_1_6382552-6394588	Unspecified	+
ICS-1_Chr5	20412472	20412975	rnd-4_family-1573	Unknown	+
ICS-1_Chr5	20413003	20413159	Chr2_dbseq-nr_2_43777693-43787594	Unspecified	+
ICS-1_Chr5	20413160	20413427	rnd-4_family-1573	Unknown	+
ICS-1_Chr5	20413362	20413436	rnd-4_family-143	LTR/Gypsy	+
ICS-1_Chr5	20413427	20413706	rnd-4_family-33	LTR/Copia	+
ICS-1_Chr5	20413766	20415909	Chr6_dbseq-nr_6_6561333-6569905	Unspecified	-
ICS-1_Chr5	20415843	20416332	rnd-4_family-33	LTR/Copia	+
ICS-1_Chr5	20416558	20416836	rnd-6_family-1908	LTR/Copia	+
ICS-1_Chr5	20416842	20416889	rnd-6_family-252	Unknown	-
ICS-1_Chr5	20416891	20417459	rnd-5_family-108	LTR/Gypsy	+
ICS-1_Chr5	20417413	20417563	rnd-4_family-1277	LTR/Copia	+
ICS-1_Chr5	20417568	20417992	rnd-5_family-108	LTR/Gypsy	+
ICS-1_Chr5	20417629	20418209	rnd-5_family-131	Unknown	-
ICS-1_Chr5	20417770	20418405	rnd-6_family-1415	Unknown	+
ICS-1_Chr5	20418408	20418979	rnd-5_family-1	Unknown	+
ICS-1_Chr5	20418673	20418768	rnd-4_family-204	LTR/Copia	+
ICS-1_Chr5	20418769	20419081	Chr5_dbseq-nr_5_23682744-23692899	Unspecified	+
ICS-1_Chr5	20419056	20419362	rnd-5_family-1	Unknown	+
ICS-1_Chr5	20419082	20419092	rnd-4_family-204	LTR/Copia	+
ICS-1_Chr5	20419354	20419686	rnd-5_family-1162	DNA/MuLE-MuDR	-
ICS-1_Chr5	20419712	20419896	rnd-5_family-1162	DNA/MuLE-MuDR	-
ICS-1_Chr5	20419902	20420296	rnd-6_family-1407	Unknown	-
ICS-1_Chr5	20420305	20420496	rnd-6_family-2062	Unknown	-
ICS-1_Chr5	20420506	20420590	Chr5_dbseq-nr_5_7965133-7975137	Unspecified	+
ICS-1_Chr5	20420587	20421317	rnd-5_family-4	LTR/Copia	+
ICS-1_Chr5	20421318	20421344	Chr1_dbseq-nr_0_30702308-30705672	Unspecified	+
ICS-1_Chr5	20421341	20421456	rnd-4_family-1009	Unknown	+
ICS-1_Chr5	20421462	20421513	rnd-6_family-9101	Unknown	+
ICS-1_Chr5	20421491	20421529	rnd-4_family-1009	Unknown	+
ICS-1_Chr5	20421539	20421664	Chr1_dbseq-nr_0_36567625-36572731	Unspecified	+
ICS-1_Chr5	20421665	20421848	rnd-4_family-805	Unknown	-
ICS-1_Chr5	20421906	20421955	rnd-6_family-2062	Unknown	-
ICS-1_Chr5	20421948	20422141	rnd-3_family-994	Unknown	-
ICS-1_Chr5	20421991	20422441	rnd-5_family-2804	Unknown	+
ICS-1_Chr5	20422440	20422566	rnd-5_family-119	Unknown	-
ICS-1_Chr5	20422587	20423867	rnd-6_family-5388	LTR/Gypsy	-
ICS-1_Chr5	20423868	20424053	rnd-4_family-40	LINE/Penelope	-
ICS-1_Chr5	20423901	20426818	Chr5_dbseq-nr_5_9845438-9848693	Unspecified	-
ICS-1_Chr5	20426818	20427047	rnd-3_family-133	LTR/Gypsy	-
ICS-1_Chr5	20427048	20427805	Chr4_dbseq-nr_4_6281656-6292588	Unspecified	-
ICS-1_Chr5	20427757	20428268	rnd-6_family-5388	LTR/Gypsy	-
ICS-1_Chr5	20428272	20428383	Chr4_dbseq-nr_4_9820359-9825402	Unspecified	+
ICS-1_Chr5	20428289	20430641	Chr10_dbseq-nr_1_16577623-16580163	Unspecified	-
ICS-1_Chr5	20430607	20431897	rnd-6_family-5388	LTR/Gypsy	-
ICS-1_Chr5	20430609	20432120	rnd-4_family-40	LINE/Penelope	-
ICS-1_Chr5	20431919	20433405	Chr4_dbseq-nr_4_6281656-6292588	Unspecified	-
ICS-1_Chr5	20433427	20434114	rnd-3_family-994	Unknown	-
ICS-1_Chr5	20434115	20435269	Chr6_dbseq-nr_6_6561333-6569905	Unspecified	-
ICS-1_Chr5	20435197	20435341	rnd-4_family-33	LTR/Copia	+
ICS-1_Chr5	20435475	20435568	rnd-4_family-33	LTR/Copia	+
ICS-1_Chr5	20435551	20436654	Chr1_dbseq-nr_0_30702308-30705672	Unspecified	-
ICS-1_Chr5	20436660	20436784	rnd-4_family-33	LTR/Copia	+
ICS-1_Chr5	20436964	20437390	rnd-3_family-994	Unknown	-
ICS-1_Chr5	20437398	20438445	rnd-5_family-1162	DNA/MuLE-MuDR	-
ICS-1_Chr5	20438456	20439563	rnd-5_family-1036	LINE/L1	+
ICS-1_Chr5	20439590	20439678	rnd-6_family-512	LINE/L1	-
ICS-1_Chr5	20439677	20440644	rnd-5_family-1036	LINE/L1	+
ICS-1_Chr5	20439679	20439733	Chr1_dbseq-nr_0_19188982-19192278	Unspecified	-
ICS-1_Chr5	20440403	20441142	Chr1_dbseq-nr_0_19188982-19192278	Unspecified	-
ICS-1_Chr5	20441229	20441377	rnd-5_family-229	LINE/L1	+
ICS-1_Chr5	20441893	20442016	Theobroma_cacao_4_10224	Unspecified	-
ICS-1_Chr5	20442025	20442185	Chr2_dbseq-nr_2_28591642-28600926	Unspecified	-
ICS-1_Chr5	20450315	20450470	rnd-5_family-4687	Unknown	-
ICS-1_Chr5	20450807	20451006	rnd-5_family-312	Unknown	-
ICS-1_Chr5	20451129	20451280	rnd-5_family-312	Unknown	-
ICS-1_Chr5	20451326	20451600	rnd-5_family-312	Unknown	-
ICS-1_Chr5	20451685	20451753	rnd-4_family-139	DNA	-
ICS-1_Chr5	20451734	20451998	rnd-6_family-2144	Unknown	+
ICS-1_Chr5	20451999	20453086	Theobroma_cacao_10_14631	Unspecified	+
ICS-1_Chr5	20453072	20453139	rnd-6_family-2144	Unknown	+
ICS-1_Chr5	20453201	20453414	rnd-5_family-1502	Unknown	-
ICS-1_Chr5	20453509	20454021	rnd-5_family-1502	Unknown	-
ICS-1_Chr5	20454068	20454562	Chr6_dbseq-nr_6_6278511-6283578	Unspecified	-
ICS-1_Chr5	20454973	20455563	rnd-6_family-2144	Unknown	+
ICS-1_Chr5	20455516	20455701	Chr4_dbseq-nr_4_27172103-27181823	Unspecified	+
ICS-1_Chr5	20455692	20455975	rnd-4_family-314	Unknown	-
ICS-1_Chr5	20455701	20456141	Chr2_dbseq-nr_2_43777693-43787594	Unspecified	-
ICS-1_Chr5	20456128	20456532	rnd-4_family-314	Unknown	-
ICS-1_Chr5	20456373	20457210	Chr3_dbseq-nr_3_23039839-23048934	Unspecified	+
ICS-1_Chr5	20457244	20457590	rnd-5_family-290	Unknown	+
ICS-1_Chr5	20457245	20457887	rnd-5_family-36	LTR/Gypsy	-
ICS-1_Chr5	20457892	20458235	rnd-3_family-299	DNA/hAT-Ac	+
ICS-1_Chr5	20458586	20458678	rnd-4_family-1984	LTR/Copia	-
ICS-1_Chr5	20459076	20459274	rnd-4_family-909	LINE/L1	-
ICS-1_Chr5	20460613	20460931	rnd-5_family-2508	DNA/hAT-Ac	+
ICS-1_Chr5	20460931	20461556	Chr4_dbseq-nr_4_9820359-9825402	Unspecified	+
ICS-1_Chr5	20461538	20461740	rnd-5_family-1953	LTR/Gypsy	-
ICS-1_Chr5	20461628	20461799	Chr4_dbseq-nr_4_6281656-6292588	Unspecified	-
ICS-1_Chr5	20461746	20462052	rnd-4_family-920	LTR/Gypsy	-
ICS-1_Chr5	20461855	20462478	Chr4_dbseq-nr_4_6281656-6292588	Unspecified	-
ICS-1_Chr5	20462483	20463217	rnd-5_family-108	LTR/Gypsy	-
ICS-1_Chr5	20463218	20463937	rnd-5_family-2508	DNA/hAT-Ac	+
ICS-1_Chr5	20463941	20464079	rnd-5_family-119	Unknown	-
ICS-1_Chr5	20464080	20464118	Chr10_dbseq-nr_1_16577623-16580163	Unspecified	-
ICS-1_Chr5	20464100	20465758	rnd-3_family-133	LTR/Gypsy	-
ICS-1_Chr5	20465441	20465921	Chr4_dbseq-nr_4_6281656-6292588	Unspecified	-
ICS-1_Chr5	20465734	20465953	rnd-4_family-68	Unknown	-
ICS-1_Chr5	20465954	20466254	rnd-4_family-66	Unknown	+
ICS-1_Chr5	20466077	20466264	Chr5_dbseq-nr_5_9845438-9848693	Unspecified	-
ICS-1_Chr5	20466265	20466511	rnd-6_family-1729	Unknown	+
ICS-1_Chr5	20466512	20466981	Chr5_dbseq-nr_5_9845438-9848693	Unspecified	-
ICS-1_Chr5	20466982	20467066	rnd-4_family-1298	Unknown	+
ICS-1_Chr5	20467074	20468180	rnd-5_family-2508	DNA/hAT-Ac	+
ICS-1_Chr5	20468218	20468370	rnd-5_family-2508	DNA/hAT-Ac	+
ICS-1_Chr5	20468391	20468996	rnd-5_family-2462	Unknown	-
ICS-1_Chr5	20468430	20469001	rnd-3_family-299	DNA/hAT-Ac	+
ICS-1_Chr5	20469014	20469547	Chr4_dbseq-nr_4_27172103-27181823	Unspecified	+
ICS-1_Chr5	20469531	20469642	rnd-3_family-403	LTR/Gypsy	+
ICS-1_Chr5	20469649	20470040	rnd-2_family-17	LTR/Gypsy	+
ICS-1_Chr5	20470043	20470182	Chr10_dbseq-nr_1_16577623-16580163	Unspecified	-
ICS-1_Chr5	20470198	20471651	rnd-3_family-133	LTR/Gypsy	-
ICS-1_Chr5	20471321	20471652	Chr4_dbseq-nr_4_6281656-6292588	Unspecified	-
ICS-1_Chr5	20471653	20471914	rnd-4_family-825	Unknown	+
ICS-1_Chr5	20471915	20471926	Chr4_dbseq-nr_4_6281656-6292588	Unspecified	-
ICS-1_Chr5	20471918	20472800	Chr5_dbseq-nr_5_9845438-9848693	Unspecified	-
ICS-1_Chr5	20472832	20473431	rnd-2_family-17	LTR/Gypsy	+
ICS-1_Chr5	20473429	20473726	Chr4_dbseq-nr_4_6281656-6292588	Unspecified	+
ICS-1_Chr5	20473432	20473626	rnd-5_family-960	LTR/Gypsy	-
ICS-1_Chr5	20473660	20474118	rnd-4_family-920	LTR/Gypsy	+
ICS-1_Chr5	20474098	20474261	Chr10_dbseq-nr_1_6382552-6394588	Unspecified	+
ICS-1_Chr5	20474240	20474315	rnd-4_family-38	LTR/Gypsy	+
ICS-1_Chr5	20474296	20474409	Chr3_dbseq-nr_3_15030850-15035966	Unspecified	+
ICS-1_Chr5	20474410	20474745	Chr4_dbseq-nr_4_9820359-9825402	Unspecified	-
ICS-1_Chr5	20474746	20476892	Chr3_dbseq-nr_3_15030850-15035966	Unspecified	+
ICS-1_Chr5	20476891	20477059	rnd-3_family-403	LTR/Gypsy	+
ICS-1_Chr5	20477103	20479444	rnd-3_family-403	LTR/Gypsy	+
ICS-1_Chr5	20479452	20480471	rnd-2_family-17	LTR/Gypsy	+
ICS-1_Chr5	20479644	20480646	rnd-5_family-960	LTR/Gypsy	-
ICS-1_Chr5	20480636	20480726	Chr4_dbseq-nr_4_27172103-27181823	Unspecified	+
ICS-1_Chr5	20480741	20481512	Chr4_dbseq-nr_4_27172103-27181823	Unspecified	+
ICS-1_Chr5	20481521	20481775	rnd-6_family-2999	Unknown	+
ICS-1_Chr5	20481784	20481867	rnd-5_family-290	Unknown	+
ICS-1_Chr5	20481869	20482007	rnd-5_family-119	Unknown	-
ICS-1_Chr5	20482008	20482047	Chr10_dbseq-nr_1_16577623-16580163	Unspecified	-
ICS-1_Chr5	20482027	20482052	rnd-3_family-133	LTR/Gypsy	-
ICS-1_Chr5	20482053	20483351	rnd-4_family-1298	Unknown	+
ICS-1_Chr5	20483352	20483686	rnd-3_family-133	LTR/Gypsy	-
ICS-1_Chr5	20483606	20484770	Chr4_dbseq-nr_4_6281656-6292588	Unspecified	-
ICS-1_Chr5	20484775	20484854	rnd-4_family-1298	Unknown	+
ICS-1_Chr5	20484856	20485120	rnd-5_family-290	Unknown	+
ICS-1_Chr5	20490525	20490617	rnd-5_family-3769	Unknown	-
ICS-1_Chr5	20490606	20491706	Chr2_dbseq-nr_2_28591642-28600926	Unspecified	-
ICS-1_Chr5	20491707	20492256	rnd-4_family-399	LTR/Copia	+
ICS-1_Chr5	20492315	20492379	rnd-5_family-3769	Unknown	-
ICS-1_Chr5	20492381	20492734	rnd-5_family-1945	Unknown	-
ICS-1_Chr5	20493088	20493172	rnd-4_family-1298	Unknown	-
ICS-1_Chr5	20493156	20494544	Chr4_dbseq-nr_4_6281656-6292588	Unspecified	+
ICS-1_Chr5	20494242	20494551	rnd-3_family-133	LTR/Gypsy	+
ICS-1_Chr5	20494552	20495860	rnd-4_family-1298	Unknown	-
ICS-1_Chr5	20495861	20495899	Chr10_dbseq-nr_1_16577623-16580163	Unspecified	+
ICS-1_Chr5	20495861	20495879	rnd-3_family-133	LTR/Gypsy	+
ICS-1_Chr5	20495900	20496038	rnd-5_family-119	Unknown	+
ICS-1_Chr5	20496039	20496049	Chr10_dbseq-nr_1_16577623-16580163	Unspecified	+
ICS-1_Chr5	20496053	20496802	rnd-5_family-1331	Unknown	-
ICS-1_Chr5	20497228	20497423	rnd-6_family-575	RC/Helitron	+
ICS-1_Chr5	20498091	20498154	rnd-4_family-2054	LINE/L1	-
ICS-1_Chr5	20498341	20498430	Theobroma_cacao_4_6300	Unspecified	+
ICS-1_Chr5	20498644	20498853	rnd-5_family-1284	Unknown	+
ICS-1_Chr5	20498977	20499102	rnd-5_family-496	Unknown	+
ICS-1_Chr5	20499194	20499425	rnd-5_family-4687	Unknown	-
ICS-1_Chr5	20499426	20499619	rnd-5_family-1984	DNA/hAT-Tip100	+
ICS-1_Chr5	20499620	20500125	rnd-5_family-4687	Unknown	-
ICS-1_Chr5	20500748	20500950	rnd-5_family-496	Unknown	-
ICS-1_Chr5	20501531	20501592	rnd-6_family-84	LTR/Copia	+
ICS-1_Chr5	20501546	20501723	rnd-6_family-780	Unknown	+
ICS-1_Chr5	20502504	20502760	rnd-5_family-151	LTR/Copia	+
ICS-1_Chr5	20503387	20503668	rnd-6_family-1398	Unknown	-
ICS-1_Chr5	20503765	20503975	rnd-4_family-668	Unknown	-
ICS-1_Chr5	20505031	20505136	Theobroma_cacao_6_14028	Unspecified	-
ICS-1_Chr5	20505158	20505417	Theobroma_cacao_6_14028	Unspecified	+
ICS-1_Chr5	20506974	20507062	rnd-6_family-7561	Unknown	-
ICS-1_Chr5	20508894	20509202	rnd-5_family-599	LTR/Copia	-
ICS-1_Chr5	20509679	20511207	Chr2_dbseq-nr_2_28591642-28600926	Unspecified	+
ICS-1_Chr5	20511214	20511591	Chr2_dbseq-nr_2_28591642-28600926	Unspecified	+
ICS-1_Chr5	20511799	20512049	rnd-6_family-1674	LTR/Copia	-
ICS-1_Chr5	20512143	20512367	Chr6_dbseq-nr_6_6561333-6569905	Unspecified	-
ICS-1_Chr5	20512431	20513110	rnd-5_family-599	LTR/Copia	+
ICS-1_Chr5	20513223	20513368	rnd-5_family-599	LTR/Copia	-
ICS-1_Chr5	20513638	20513980	Chr6_dbseq-nr_6_6561333-6569905	Unspecified	+
ICS-1_Chr5	20514037	20514819	rnd-2_family-17	LTR/Gypsy	+
ICS-1_Chr5	20514814	20514973	Chr4_dbseq-nr_4_6281656-6292588	Unspecified	+
ICS-1_Chr5	20514964	20515100	rnd-2_family-17	LTR/Gypsy	+
ICS-1_Chr5	20515095	20515266	Chr4_dbseq-nr_4_6281656-6292588	Unspecified	+
ICS-1_Chr5	20515267	20515645	rnd-5_family-114	LTR/Gypsy	+
ICS-1_Chr5	20515596	20515772	Chr10_dbseq-nr_1_6382552-6394588	Unspecified	+
ICS-1_Chr5	20515815	20516289	Chr4_dbseq-nr_4_9820359-9825402	Unspecified	-
ICS-1_Chr5	20515869	20516489	Chr3_dbseq-nr_3_15030850-15035966	Unspecified	+
ICS-1_Chr5	20516531	20516773	Chr2_dbseq-nr_2_28591642-28600926	Unspecified	+
ICS-1_Chr5	20517585	20517649	rnd-6_family-2690	DNA/TcMar-Stowaway	+
ICS-1_Chr5	20517863	20518059	rnd-5_family-1284	Unknown	+
ICS-1_Chr5	20518059	20518158	Chr4_dbseq-nr_4_36282119-36294578	Unspecified	-
ICS-1_Chr5	20518751	20518982	rnd-4_family-293	DNA/hAT-Tip100	-
ICS-1_Chr5	20518972	20519180	rnd-4_family-293	DNA/hAT-Tip100	-
ICS-1_Chr5	20519181	20519914	rnd-5_family-126	DNA/hAT-Tip100	-
ICS-1_Chr5	20520101	20520326	Theobroma_cacao_26_12211	Unspecified	+
ICS-1_Chr5	20520235	20520349	rnd-6_family-6098	Unknown	-
ICS-1_Chr5	20520319	20520488	rnd-6_family-2321	LINE/L1	-
ICS-1_Chr5	20520501	20520746	rnd-6_family-2321	LINE/L1	-
ICS-1_Chr5	20520733	20520901	Theobroma_cacao_26_12211	Unspecified	+
ICS-1_Chr5	20520973	20522378	rnd-6_family-2999	Unknown	-
ICS-1_Chr5	20521839	20524147	rnd-4_family-840	LTR/Copia	+
ICS-1_Chr5	20524077	20525296	Chr5_dbseq-nr_5_23682744-23692899	Unspecified	+
ICS-1_Chr5	20525285	20526261	Chr5_dbseq-nr_5_9845438-9848693	Unspecified	+
ICS-1_Chr5	20526137	20526238	rnd-4_family-15	Unknown	+
ICS-1_Chr5	20526239	20526466	rnd-5_family-149	Unknown	-
ICS-1_Chr5	20526467	20527908	rnd-4_family-15	Unknown	+
ICS-1_Chr5	20527886	20527925	Chr10_dbseq-nr_1_16577623-16580163	Unspecified	+
ICS-1_Chr5	20527926	20528064	rnd-5_family-119	Unknown	+
ICS-1_Chr5	20528082	20528290	Chr9_dbseq-nr_9_36473813-36483506	Unspecified	+
ICS-1_Chr5	20528228	20528504	rnd-6_family-3755	Unknown	+
ICS-1_Chr5	20528291	20528320	Chr5_dbseq-nr_5_23682744-23692899	Unspecified	+
ICS-1_Chr5	20528452	20530047	Chr5_dbseq-nr_5_23682744-23692899	Unspecified	+
ICS-1_Chr5	20530039	20530607	rnd-6_family-3755	Unknown	+
ICS-1_Chr5	20530595	20530698	rnd-6_family-3755	Unknown	+
ICS-1_Chr5	20530699	20530719	rnd-4_family-631	LTR/Copia	-
ICS-1_Chr5	20530771	20530892	Chr4_dbseq-nr_4_36282119-36294578	Unspecified	+
ICS-1_Chr5	20530926	20531082	rnd-4_family-92	LINE/R1	+
ICS-1_Chr5	20531077	20531114	rnd-4_family-92	LINE/R1	+
ICS-1_Chr5	20531121	20534567	rnd-4_family-92	LINE/R1	+
ICS-1_Chr5	20534570	20534609	rnd-6_family-1526	Unknown	-
ICS-1_Chr5	20534616	20534988	rnd-4_family-92	LINE/R1	+
ICS-1_Chr5	20534987	20535652	Chr4_dbseq-nr_4_9820359-9825402	Unspecified	+
ICS-1_Chr5	20535650	20535843	rnd-5_family-1953	LTR/Gypsy	-
ICS-1_Chr5	20535731	20535894	Chr4_dbseq-nr_4_6281656-6292588	Unspecified	-
ICS-1_Chr5	20535847	20536054	rnd-4_family-920	LTR/Gypsy	-
ICS-1_Chr5	20536033	20536377	rnd-3_family-403	LTR/Gypsy	-
ICS-1_Chr5	20536253	20536582	Chr4_dbseq-nr_4_6281656-6292588	Unspecified	-
ICS-1_Chr5	20536375	20537424	rnd-5_family-960	LTR/Gypsy	+
ICS-1_Chr5	20536587	20537615	rnd-2_family-17	LTR/Gypsy	-
ICS-1_Chr5	20537616	20538962	rnd-4_family-92	LINE/R1	+
ICS-1_Chr5	20538963	20539539	rnd-5_family-3462	DNA/PIF-Harbinger	+
ICS-1_Chr5	20539541	20539889	rnd-6_family-1525	LTR/Gypsy	-
ICS-1_Chr5	20540016	20540170	rnd-5_family-3462	DNA/PIF-Harbinger	+
ICS-1_Chr5	20540154	20540238	rnd-6_family-1526	Unknown	-
ICS-1_Chr5	20540206	20540281	rnd-5_family-2980	LTR/Copia	+
ICS-1_Chr5	20540323	20540509	rnd-5_family-2980	LTR/Copia	-
ICS-1_Chr5	20540428	20540558	rnd-5_family-2980	LTR/Copia	+
ICS-1_Chr5	20540650	20542145	rnd-5_family-2980	LTR/Copia	+
ICS-1_Chr5	20542127	20542163	rnd-5_family-3462	DNA/PIF-Harbinger	+
ICS-1_Chr5	20542131	20542181	rnd-5_family-3462	DNA/PIF-Harbinger	+
ICS-1_Chr5	20542241	20542402	rnd-5_family-3462	DNA/PIF-Harbinger	+
ICS-1_Chr5	20542674	20542839	rnd-6_family-729	Unknown	-
ICS-1_Chr5	20542835	20542961	rnd-6_family-729	Unknown	-
ICS-1_Chr5	20542984	20543044	rnd-5_family-3462	DNA/PIF-Harbinger	+
ICS-1_Chr5	20543045	20545130	rnd-3_family-145	DNA/MuLE-MuDR	-
ICS-1_Chr5	20545357	20545994	rnd-3_family-145	DNA/MuLE-MuDR	-
ICS-1_Chr5	20546012	20547382	rnd-4_family-161	DNA/PIF-Harbinger	+
ICS-1_Chr5	20547381	20547555	rnd-4_family-161	DNA/PIF-Harbinger	+
ICS-1_Chr5	20547545	20548111	rnd-4_family-161	DNA/PIF-Harbinger	+
ICS-1_Chr5	20548112	20548272	rnd-5_family-48	Unknown	+
ICS-1_Chr5	20548194	20548441	rnd-4_family-714	Unknown	-
ICS-1_Chr5	20548555	20549840	rnd-5_family-2152	Unknown	-
ICS-1_Chr5	20550212	20550407	rnd-5_family-2152	Unknown	-
ICS-1_Chr5	20550352	20550433	rnd-5_family-857	LTR/Copia	-
ICS-1_Chr5	20550434	20550691	rnd-4_family-631	LTR/Copia	+
ICS-1_Chr5	20550474	20551786	rnd-6_family-2999	Unknown	-
ICS-1_Chr5	20552203	20552956	rnd-6_family-5879	Unknown	-
ICS-1_Chr5	20552688	20553169	rnd-6_family-5771	LTR/Copia	+
ICS-1_Chr5	20560658	20560747	rnd-5_family-416	LTR/Gypsy	-
ICS-1_Chr5	20563416	20563530	rnd-4_family-163	Unknown	+
ICS-1_Chr5	20571167	20571976	Chr5_dbseq-nr_5_38041496-38046798	Unspecified	-
ICS-1_Chr5	20572720	20572793	rnd-5_family-1508	Unknown	-
ICS-1_Chr5	20574182	20574692	rnd-5_family-2068	Unknown	-
ICS-1_Chr5	20581351	20581537	rnd-6_family-11214	Unknown	+
ICS-1_Chr5	20584945	20585564	rnd-5_family-1831	Unknown	+
ICS-1_Chr5	20585565	20586397	rnd-4_family-966	Unknown	-
ICS-1_Chr5	20586398	20586517	rnd-5_family-1831	Unknown	+
ICS-1_Chr5	20586410	20586588	rnd-3_family-145	DNA/MuLE-MuDR	+
ICS-1_Chr5	20586589	20586847	rnd-6_family-2377	Unknown	-
ICS-1_Chr5	20586848	20586874	rnd-3_family-145	DNA/MuLE-MuDR	+
ICS-1_Chr5	20586860	20590276	CUMULE_p3	DNA/MuDR	+
ICS-1_Chr5	20590277	20591282	rnd-5_family-960	LTR/Gypsy	+
ICS-1_Chr5	20591206	20591480	rnd-5_family-960	LTR/Gypsy	-
ICS-1_Chr5	20591284	20591955	Chr4_dbseq-nr_4_6281656-6292588	Unspecified	+
ICS-1_Chr5	20591912	20592000	rnd-4_family-920	LTR/Gypsy	-
ICS-1_Chr5	20591914	20592171	rnd-4_family-920	LTR/Gypsy	+
ICS-1_Chr5	20592131	20592268	Chr4_dbseq-nr_4_6281656-6292588	Unspecified	+
ICS-1_Chr5	20592275	20592342	rnd-6_family-2119	LTR/Gypsy	+
ICS-1_Chr5	20592344	20592992	Chr4_dbseq-nr_4_9820359-9825402	Unspecified	-
ICS-1_Chr5	20592987	20594080	CUMULE_p3	DNA/MuDR	+
ICS-1_Chr5	20594114	20594256	rnd-6_family-2903	Unknown	-
ICS-1_Chr5	20594258	20594434	rnd-5_family-6178	LTR/Copia	-
ICS-1_Chr5	20594464	20594659	CUMULE_p3	DNA/MuDR	+
ICS-1_Chr5	20594660	20598539	rnd-3_family-145	DNA/MuLE-MuDR	-
ICS-1_Chr5	20599122	20599183	rnd-4_family-2505	LINE/L1	-
ICS-1_Chr5	20599239	20599478	rnd-4_family-2505	LINE/L1	-
ICS-1_Chr5	20599598	20599720	rnd-4_family-2505	LINE/L1	-
ICS-1_Chr5	20599930	20600116	rnd-6_family-723	Unknown	+
ICS-1_Chr5	20600130	20600305	rnd-4_family-1	DNA/CMC-EnSpm	+
ICS-1_Chr5	20601662	20601736	rnd-5_family-2484	DNA/MULE-MuDR	-
ICS-1_Chr5	20601928	20602443	rnd-4_family-161	DNA/PIF-Harbinger	+
ICS-1_Chr5	20602382	20602463	rnd-5_family-540	DNA/hAT-Tip100	-
ICS-1_Chr5	20602436	20604753	Chr5_dbseq-nr_5_38243234-38248893	Unspecified	-
ICS-1_Chr5	20604732	20604766	Chr2_dbseq-nr_2_49966603-49971988	Unspecified	-
ICS-1_Chr5	20604767	20605308	rnd-5_family-550	LTR/Gypsy	-
ICS-1_Chr5	20605309	20605361	Chr3_dbseq-nr_3_8010270-8016186	Unspecified	+
ICS-1_Chr5	20605192	20606987	Chr5_dbseq-nr_5_38243234-38248893	Unspecified	-
ICS-1_Chr5	20606998	20607060	rnd-4_family-398	Unknown	-
ICS-1_Chr5	20607063	20607707	Chr5_dbseq-nr_5_38243234-38248893	Unspecified	-
ICS-1_Chr5	20607707	20608542	Chr2_dbseq-nr_2_28591642-28600926	Unspecified	-
ICS-1_Chr5	20608535	20608659	rnd-4_family-700	LTR/Gypsy	+
ICS-1_Chr5	20608699	20609489	rnd-5_family-3881	LTR/Copia	+
ICS-1_Chr5	20609504	20609879	rnd-6_family-3675	LTR/Copia	+
ICS-1_Chr5	20609880	20609957	Chr5_dbseq-nr_5_7965133-7975137	Unspecified	+
ICS-1_Chr5	20609979	20610520	rnd-5_family-382	LTR/Copia	+
ICS-1_Chr5	20610517	20610672	Chr4_dbseq-nr_4_24271432-24277380	Unspecified	-
ICS-1_Chr5	20610684	20610969	rnd-6_family-2671	DNA/hAT-Ac	-
ICS-1_Chr5	20610893	20610997	rnd-6_family-508	DNA/PIF-Harbinger	-
ICS-1_Chr5	20611355	20611399	rnd-6_family-7069	DNA/hAT-Ac	-
ICS-1_Chr5	20611400	20613416	rnd-5_family-94	DNA/hAT-Ac	-
ICS-1_Chr5	20614760	20615230	rnd-6_family-672	DNA/hAT-Ac	-
ICS-1_Chr5	20615244	20615343	Chr3_dbseq-nr_3_17717971-17722982	Unspecified	-
ICS-1_Chr5	20615257	20615502	Chr2_dbseq-nr_2_7231047-7237110	Unspecified	+
ICS-1_Chr5	20615316	20616085	rnd-5_family-3881	LTR/Copia	+
ICS-1_Chr5	20616096	20616472	rnd-6_family-251	LTR/Copia	+
ICS-1_Chr5	20616928	20617618	rnd-6_family-250	LTR/Copia	+
ICS-1_Chr5	20617621	20617742	rnd-5_family-3881	LTR/Copia	+
ICS-1_Chr5	20617890	20618223	rnd-5_family-382	LTR/Copia	+
ICS-1_Chr5	20620826	20621003	Theobroma_cacao_6_14028	Unspecified	+
ICS-1_Chr5	20624489	20624894	Theobroma_cacao_6_14028	Unspecified	+
ICS-1_Chr5	20624891	20625020	Theobroma_cacao_4_6300	Unspecified	+
ICS-1_Chr5	20625302	20625572	rnd-5_family-1307	Unknown	-
ICS-1_Chr5	20625574	20625843	rnd-5_family-3461	Simple_repeat	+
ICS-1_Chr5	20625844	20625974	rnd-6_family-2597	Unknown	+
ICS-1_Chr5	20625956	20626231	Chr2_dbseq-nr_2_51578328-51583632	Unspecified	+
ICS-1_Chr5	20625990	20626799	Chr4_dbseq-nr_4_2357092-2362430	Unspecified	-
ICS-1_Chr5	20626798	20627281	rnd-5_family-715	DNA/PIF-Harbinger	-
ICS-1_Chr5	20627370	20627494	rnd-5_family-3220	DNA/PIF-Harbinger	-
ICS-1_Chr5	20627495	20628180	Chr3_dbseq-nr_3_23039839-23048934	Unspecified	-
ICS-1_Chr5	20627479	20628270	Chr2_dbseq-nr_2_43777693-43787594	Unspecified	+
ICS-1_Chr5	20628217	20628346	rnd-5_family-478	Unknown	-
ICS-1_Chr5	20628272	20628336	rnd-5_family-6677	Unknown	+
ICS-1_Chr5	20628337	20628501	rnd-4_family-143	LTR/Gypsy	-
ICS-1_Chr5	20628476	20628588	rnd-6_family-1164	LTR/Gypsy	+
ICS-1_Chr5	20628565	20628873	Chr2_dbseq-nr_2_43777693-43787594	Unspecified	+
ICS-1_Chr5	20628879	20628952	rnd-4_family-143	LTR/Gypsy	-
ICS-1_Chr5	20628954	20629102	rnd-4_family-161	DNA/PIF-Harbinger	-
ICS-1_Chr5	20629107	20629945	Chr4_dbseq-nr_4_2357092-2362430	Unspecified	-
ICS-1_Chr5	20630149	20630228	Chr2_dbseq-nr_2_3796409-3804698	Unspecified	+
ICS-1_Chr5	20630484	20630629	rnd-6_family-723	Unknown	+
ICS-1_Chr5	20631584	20631691	rnd-5_family-2095	Unknown	-
ICS-1_Chr5	20632750	20632896	rnd-5_family-2272	Unknown	+
ICS-1_Chr5	20633315	20633453	rnd-6_family-528	Unknown	+
ICS-1_Chr5	20633454	20633572	rnd-6_family-9075	DNA/hAT-Tip100	-
ICS-1_Chr5	20633659	20634211	rnd-5_family-2430	DNA/hAT-Tip100	-
ICS-1_Chr5	20634226	20634399	rnd-6_family-528	Unknown	+
ICS-1_Chr5	20634403	20634654	Theobroma_cacao_16_8328	Unspecified	-
ICS-1_Chr5	20634563	20634713	Chr4_dbseq-nr_4_36282119-36294578	Unspecified	+
ICS-1_Chr5	20634603	20634725	rnd-6_family-1461	LINE/L1-Tx1	-
ICS-1_Chr5	20634706	20634788	rnd-5_family-7473	Unknown	-
ICS-1_Chr5	20634795	20634961	Theobroma_cacao_16_8328	Unspecified	-
ICS-1_Chr5	20634961	20635481	rnd-5_family-2484	DNA/MULE-MuDR	-
ICS-1_Chr5	20635403	20635706	rnd-6_family-6098	Unknown	+
ICS-1_Chr5	20635710	20635882	rnd-6_family-528	Unknown	+
ICS-1_Chr5	20636457	20636803	Chr3_dbseq-nr_3_6508772-6514101	Unspecified	+
ICS-1_Chr5	20637024	20637150	rnd-6_family-723	Unknown	+
ICS-1_Chr5	20637289	20638323	Chr5_dbseq-nr_5_9845438-9848693	Unspecified	+
ICS-1_Chr5	20638324	20638580	rnd-4_family-1205	Unknown	+
ICS-1_Chr5	20638577	20640217	rnd-3_family-133	LTR/Gypsy	+
ICS-1_Chr5	20638581	20638908	Chr5_dbseq-nr_5_9845438-9848693	Unspecified	+
ICS-1_Chr5	20638910	20640225	rnd-5_family-66	Unknown	+
ICS-1_Chr5	20640246	20640397	Chr10_dbseq-nr_1_16577623-16580163	Unspecified	+
ICS-1_Chr5	20641164	20641242	Chr4_dbseq-nr_4_27485597-27490065	Unspecified	-
ICS-1_Chr5	20641427	20641515	rnd-6_family-2694	Unknown	+
ICS-1_Chr5	20643115	20643186	Chr4_dbseq-nr_4_36282119-36294578	Unspecified	+
ICS-1_Chr5	20643307	20643378	rnd-6_family-5917	Unknown	-
ICS-1_Chr5	20643319	20644009	rnd-5_family-3769	Unknown	+
ICS-1_Chr5	20644022	20644230	rnd-4_family-1248	Unknown	-
ICS-1_Chr5	20648929	20650968	Chr10_dbseq-nr_1_30334519-30339829	Unspecified	+
ICS-1_Chr5	20651738	20651876	rnd-4_family-31	Unknown	+
ICS-1_Chr5	20652225	20652448	rnd-4_family-1853	Unknown	-
ICS-1_Chr5	20652488	20652908	rnd-5_family-1502	Unknown	+
ICS-1_Chr5	20652923	20654355	Chr3_dbseq-nr_3_23039839-23048934	Unspecified	+
ICS-1_Chr5	20654363	20654564	rnd-5_family-1502	Unknown	+
ICS-1_Chr5	20654477	20654961	rnd-6_family-2144	Unknown	-
ICS-1_Chr5	20659872	20659930	rnd-6_family-2820	Unknown	+
ICS-1_Chr5	20660761	20661061	Chr2_dbseq-nr_2_3796409-3804698	Unspecified	+
ICS-1_Chr5	20661093	20661302	Chr2_dbseq-nr_2_3796409-3804698	Unspecified	+
ICS-1_Chr5	20661877	20662828	Chr8_dbseq-nr_8_7774063-7791630	Unspecified	-
ICS-1_Chr5	20663418	20663694	rnd-5_family-599	LTR/Copia	-
ICS-1_Chr5	20663716	20663853	rnd-5_family-416	LTR/Gypsy	-
ICS-1_Chr5	20663720	20663927	rnd-6_family-4137	Unknown	-
ICS-1_Chr5	20663935	20664234	rnd-6_family-1886	Unknown	-
ICS-1_Chr5	20664235	20664426	rnd-5_family-416	LTR/Gypsy	-
ICS-1_Chr5	20664435	20664529	rnd-6_family-234	Unknown	+
ICS-1_Chr5	20664651	20665050	rnd-6_family-1886	Unknown	-
ICS-1_Chr5	20665041	20665052	rnd-5_family-108	LTR/Gypsy	+
ICS-1_Chr5	20665053	20665095	rnd-5_family-107	Unknown	+
ICS-1_Chr5	20665098	20665172	rnd-4_family-722	LTR/Gypsy	+
ICS-1_Chr5	20665181	20665232	rnd-5_family-617	Unknown	-
ICS-1_Chr5	20665228	20665423	Chr2_dbseq-nr_2_43777693-43787594	Unspecified	-
ICS-1_Chr5	20665354	20665463	rnd-6_family-1164	LTR/Gypsy	-
ICS-1_Chr5	20665420	20666306	rnd-4_family-722	LTR/Gypsy	+
ICS-1_Chr5	20665536	20666496	rnd-5_family-960	LTR/Gypsy	-
ICS-1_Chr5	20666302	20666875	Chr4_dbseq-nr_4_6281656-6292588	Unspecified	+
ICS-1_Chr5	20666872	20667014	Chr4_dbseq-nr_4_6281656-6292588	Unspecified	+
ICS-1_Chr5	20666900	20667107	rnd-2_family-17	LTR/Gypsy	+
ICS-1_Chr5	20667124	20667741	Chr4_dbseq-nr_4_9820359-9825402	Unspecified	-
ICS-1_Chr5	20667946	20668084	rnd-5_family-119	Unknown	-
ICS-1_Chr5	20668085	20668123	Chr10_dbseq-nr_1_16577623-16580163	Unspecified	-
ICS-1_Chr5	20668105	20669636	rnd-3_family-133	LTR/Gypsy	-
ICS-1_Chr5	20669425	20670896	Chr4_dbseq-nr_4_6281656-6292588	Unspecified	-
ICS-1_Chr5	20670950	20671150	Chr4_dbseq-nr_4_27172103-27181823	Unspecified	-
ICS-1_Chr5	20671154	20671280	Chr4_dbseq-nr_4_27172103-27181823	Unspecified	-
ICS-1_Chr5	20671282	20671720	rnd-6_family-3084	Unknown	+
ICS-1_Chr5	20671356	20672431	rnd-6_family-668	LTR/Gypsy	-
ICS-1_Chr5	20672318	20672690	Chr4_dbseq-nr_4_27172103-27181823	Unspecified	-
ICS-1_Chr5	20672679	20672789	Chr4_dbseq-nr_4_36282119-36294578	Unspecified	+
ICS-1_Chr5	20672712	20672811	rnd-6_family-7561	Unknown	-
ICS-1_Chr5	20672798	20672855	rnd-5_family-36	LTR/Gypsy	+
ICS-1_Chr5	20672856	20673245	rnd-5_family-416	LTR/Gypsy	-
ICS-1_Chr5	20673248	20674033	Chr9_dbseq-nr_9_36473813-36483506	Unspecified	-
ICS-1_Chr5	20673911	20674038	rnd-5_family-4	LTR/Copia	-
ICS-1_Chr5	20674039	20674555	rnd-3_family-218	LTR/Copia	+
ICS-1_Chr5	20674556	20674582	rnd-5_family-4	LTR/Copia	-
ICS-1_Chr5	20674559	20674798	Chr5_dbseq-nr_5_13111977-13122146	Unspecified	-
ICS-1_Chr5	20674786	20675292	rnd-3_family-218	LTR/Copia	+
ICS-1_Chr5	20675289	20675719	rnd-5_family-416	LTR/Gypsy	-
ICS-1_Chr5	20675723	20676262	rnd-5_family-1204	Unknown	+
ICS-1_Chr5	20675791	20676360	rnd-6_family-5389	LINE/L1	-
ICS-1_Chr5	20675883	20676553	rnd-6_family-1305	Unknown	-
ICS-1_Chr5	20676433	20676665	rnd-6_family-7055	Unknown	+
ICS-1_Chr5	20676710	20677230	Chr3_dbseq-nr_3_15030850-15035966	Unspecified	-
ICS-1_Chr5	20677228	20677735	rnd-4_family-920	LTR/Gypsy	-
ICS-1_Chr5	20677710	20678027	Chr4_dbseq-nr_4_6281656-6292588	Unspecified	-
ICS-1_Chr5	20677929	20678105	rnd-4_family-330	LTR/Gypsy	-
ICS-1_Chr5	20678053	20678114	rnd-6_family-2369	Unknown	-
ICS-1_Chr5	20678104	20678627	rnd-4_family-1755	LTR/Gypsy	-
ICS-1_Chr5	20678623	20679630	rnd-4_family-327	LTR/Gypsy	+
ICS-1_Chr5	20678813	20679839	rnd-5_family-960	LTR/Gypsy	-
ICS-1_Chr5	20679626	20679916	Chr4_dbseq-nr_4_6281656-6292588	Unspecified	+
ICS-1_Chr5	20679871	20679883	Chr4_dbseq-nr_4_6281656-6292588	Unspecified	+
ICS-1_Chr5	20679884	20680098	rnd-5_family-1719	LTR/Gypsy	+
ICS-1_Chr5	20680099	20680191	Chr4_dbseq-nr_4_6281656-6292588	Unspecified	+
ICS-1_Chr5	20680145	20680267	rnd-4_family-327	LTR/Gypsy	+
ICS-1_Chr5	20680205	20680382	Chr4_dbseq-nr_4_6281656-6292588	Unspecified	+
ICS-1_Chr5	20680298	20680485	rnd-5_family-1953	LTR/Gypsy	+
ICS-1_Chr5	20680474	20681105	Chr4_dbseq-nr_4_9820359-9825402	Unspecified	-
ICS-1_Chr5	20681220	20681917	rnd-4_family-1755	LTR/Gypsy	-
ICS-1_Chr5	20681918	20682304	rnd-4_family-1326	Unknown	-
ICS-1_Chr5	20682216	20682337	rnd-5_family-1204	Unknown	+
ICS-1_Chr5	20682279	20682315	rnd-6_family-1304	Unknown	-
ICS-1_Chr5	20682316	20682467	rnd-3_family-158	LTR/Gypsy	-
ICS-1_Chr5	20682468	20683005	rnd-6_family-1304	Unknown	-
ICS-1_Chr5	20683006	20684879	rnd-5_family-4944	LINE/L1	+
ICS-1_Chr5	20684880	20685142	Chr5_dbseq-nr_5_23682744-23692899	Unspecified	+
ICS-1_Chr5	20685141	20686170	Chr1_dbseq-nr_0_30702308-30705672	Unspecified	+
ICS-1_Chr5	20686169	20686632	rnd-5_family-4944	LINE/L1	+
ICS-1_Chr5	20686576	20687191	rnd-5_family-248	Unknown	+
ICS-1_Chr5	20687177	20687330	rnd-5_family-416	LTR/Gypsy	-
ICS-1_Chr5	20687331	20687463	rnd-6_family-669	Unknown	+
ICS-1_Chr5	20687478	20688001	rnd-5_family-416	LTR/Gypsy	-
ICS-1_Chr5	20687806	20688202	rnd-6_family-4137	Unknown	-
ICS-1_Chr5	20688169	20688324	rnd-6_family-1886	Unknown	-
ICS-1_Chr5	20688325	20688447	rnd-5_family-36	LTR/Gypsy	+
ICS-1_Chr5	20688339	20688509	rnd-5_family-416	LTR/Gypsy	-
ICS-1_Chr5	20688515	20688574	rnd-6_family-148	Unknown	-
ICS-1_Chr5	20688592	20688736	rnd-5_family-599	LTR/Copia	-
ICS-1_Chr5	20688806	20688852	rnd-5_family-599	LTR/Copia	+
ICS-1_Chr5	20688859	20689393	rnd-4_family-736	LTR/Copia	-
ICS-1_Chr5	20689264	20689772	rnd-5_family-1	Unknown	-
ICS-1_Chr5	20689789	20689971	rnd-4_family-736	LTR/Copia	-
ICS-1_Chr5	20689814	20690415	rnd-6_family-1415	Unknown	-
ICS-1_Chr5	20690005	20690560	rnd-5_family-131	Unknown	+
ICS-1_Chr5	20690567	20690667	Chr4_dbseq-nr_4_9820359-9825402	Unspecified	+
ICS-1_Chr5	20690581	20692822	rnd-5_family-2674	Unknown	-
ICS-1_Chr5	20692809	20693363	rnd-3_family-38	Unknown	-
ICS-1_Chr5	20693260	20693402	rnd-3_family-158	LTR/Gypsy	+
ICS-1_Chr5	20693374	20694167	Chr10_dbseq-nr_1_6382552-6394588	Unspecified	+
ICS-1_Chr5	20694133	20694232	rnd-5_family-478	Unknown	-
ICS-1_Chr5	20694159	20694389	rnd-5_family-6677	Unknown	+
ICS-1_Chr5	20694390	20694482	rnd-5_family-623	Unknown	-
ICS-1_Chr5	20694428	20694607	Chr2_dbseq-nr_2_43777693-43787594	Unspecified	+
ICS-1_Chr5	20694589	20694656	rnd-5_family-613	LTR/Gypsy	-
ICS-1_Chr5	20694605	20694666	rnd-5_family-6677	Unknown	+
ICS-1_Chr5	20694666	20694937	Chr2_dbseq-nr_2_43777693-43787594	Unspecified	+
ICS-1_Chr5	20694909	20695069	rnd-6_family-1164	LTR/Gypsy	+
ICS-1_Chr5	20694938	20695081	rnd-5_family-478	Unknown	-
ICS-1_Chr5	20695070	20695521	rnd-3_family-38	Unknown	-
ICS-1_Chr5	20695540	20695606	rnd-6_family-3121	LTR/Gypsy	-
ICS-1_Chr5	20695613	20695820	rnd-5_family-1074	Unknown	-
ICS-1_Chr5	20695837	20696676	Chr10_dbseq-nr_1_6382552-6394588	Unspecified	+
ICS-1_Chr5	20696613	20696915	rnd-5_family-6677	Unknown	+
ICS-1_Chr5	20696916	20697014	rnd-5_family-64	LTR/Copia	-
ICS-1_Chr5	20697006	20697169	Chr2_dbseq-nr_2_43777693-43787594	Unspecified	+
ICS-1_Chr5	20697154	20697225	rnd-5_family-613	LTR/Gypsy	-
ICS-1_Chr5	20697170	20697231	rnd-5_family-623	Unknown	-
ICS-1_Chr5	20697232	20697619	Chr2_dbseq-nr_2_43777693-43787594	Unspecified	+
ICS-1_Chr5	20697486	20697621	rnd-5_family-478	Unknown	-
ICS-1_Chr5	20697621	20699162	rnd-5_family-2674	Unknown	-
ICS-1_Chr5	20699194	20699862	rnd-4_family-399	LTR/Copia	-
ICS-1_Chr5	20699863	20700688	Chr6_dbseq-nr_6_6561333-6569905	Unspecified	+
ICS-1_Chr5	20700703	20701409	Chr2_dbseq-nr_2_43777693-43787594	Unspecified	+
ICS-1_Chr5	20701410	20701499	Chr3_dbseq-nr_3_23039839-23048934	Unspecified	-
ICS-1_Chr5	20701458	20701558	rnd-5_family-478	Unknown	-
ICS-1_Chr5	20701485	20701820	rnd-5_family-6677	Unknown	+
ICS-1_Chr5	20701706	20701833	rnd-5_family-64	LTR/Copia	-
ICS-1_Chr5	20701820	20701971	Chr10_dbseq-nr_1_6382552-6394588	Unspecified	+
ICS-1_Chr5	20701957	20702027	rnd-5_family-613	LTR/Gypsy	-
ICS-1_Chr5	20701972	20702029	rnd-5_family-6677	Unknown	+
ICS-1_Chr5	20702030	20702044	rnd-5_family-623	Unknown	-
ICS-1_Chr5	20702034	20702306	Chr2_dbseq-nr_2_43777693-43787594	Unspecified	+
ICS-1_Chr5	20702307	20702440	rnd-5_family-478	Unknown	-
ICS-1_Chr5	20702445	20702625	Chr2_dbseq-nr_2_28591642-28600926	Unspecified	+
ICS-1_Chr5	20702631	20702694	rnd-5_family-668	Unknown	+
ICS-1_Chr5	20702711	20702787	rnd-5_family-2674	Unknown	-
ICS-1_Chr5	20702756	20702939	rnd-3_family-38	Unknown	-
ICS-1_Chr5	20702941	20704093	rnd-4_family-668	Unknown	-
ICS-1_Chr5	20704133	20705198	rnd-5_family-624	Unknown	-
ICS-1_Chr5	20704601	20705206	rnd-3_family-158	LTR/Gypsy	-
ICS-1_Chr5	20705199	20705854	Chr4_dbseq-nr_4_9820359-9825402	Unspecified	+
ICS-1_Chr5	20705774	20705908	rnd-6_family-2030	Unknown	-
ICS-1_Chr5	20705855	20705893	Chr3_dbseq-nr_3_15030850-15035966	Unspecified	-
ICS-1_Chr5	20705875	20706163	rnd-3_family-403	LTR/Gypsy	-
ICS-1_Chr5	20705933	20706549	Chr4_dbseq-nr_4_6281656-6292588	Unspecified	-
ICS-1_Chr5	20706455	20706722	rnd-5_family-960	LTR/Gypsy	+
ICS-1_Chr5	20706729	20707290	rnd-4_family-722	LTR/Gypsy	-
ICS-1_Chr5	20707246	20707355	rnd-6_family-1164	LTR/Gypsy	+
ICS-1_Chr5	20707286	20707482	Chr2_dbseq-nr_2_43777693-43787594	Unspecified	+
ICS-1_Chr5	20707332	20707569	Chr3_dbseq-nr_3_23039839-23048934	Unspecified	-
ICS-1_Chr5	20707584	20710134	rnd-3_family-403	LTR/Gypsy	-
ICS-1_Chr5	20710132	20710380	Chr3_dbseq-nr_3_15030850-15035966	Unspecified	-
ICS-1_Chr5	20710383	20710733	rnd-3_family-42	LTR/Gypsy	-
ICS-1_Chr5	20710715	20711064	Chr3_dbseq-nr_3_15030850-15035966	Unspecified	-
ICS-1_Chr5	20711065	20711458	rnd-3_family-218	LTR/Copia	-
ICS-1_Chr5	20711458	20711528	rnd-4_family-1277	LTR/Copia	+
ICS-1_Chr5	20711533	20712235	Theobroma_cacao_10_14631	Unspecified	+
ICS-1_Chr5	20712233	20712371	rnd-5_family-119	Unknown	-
ICS-1_Chr5	20712372	20712411	Chr10_dbseq-nr_1_16577623-16580163	Unspecified	-
ICS-1_Chr5	20712391	20714055	rnd-3_family-133	LTR/Gypsy	-
ICS-1_Chr5	20713975	20715132	Chr5_dbseq-nr_5_9845438-9848693	Unspecified	-
ICS-1_Chr5	20715133	20715217	rnd-4_family-1298	Unknown	+
ICS-1_Chr5	20715225	20716243	Chr5_dbseq-nr_5_13111977-13122146	Unspecified	+
ICS-1_Chr5	20716157	20716226	rnd-3_family-218	LTR/Copia	-
ICS-1_Chr5	20716227	20716669	rnd-4_family-1277	LTR/Copia	+
ICS-1_Chr5	20716659	20717277	Chr5_dbseq-nr_5_7965133-7975137	Unspecified	+
ICS-1_Chr5	20717249	20721558	rnd-4_family-1277	LTR/Copia	+
ICS-1_Chr5	20721488	20721649	rnd-5_family-108	LTR/Gypsy	+
ICS-1_Chr5	20721572	20721784	rnd-4_family-1277	LTR/Copia	+
ICS-1_Chr5	20721775	20724065	Chr4_dbseq-nr_4_6281656-6292588	Unspecified	+
ICS-1_Chr5	20724017	20724184	rnd-6_family-536	LTR/Gypsy	+
ICS-1_Chr5	20724107	20724810	Chr4_dbseq-nr_4_6281656-6292588	Unspecified	+
ICS-1_Chr5	20724810	20724892	rnd-4_family-1277	LTR/Copia	+
ICS-1_Chr5	20724849	20724959	rnd-5_family-131	Unknown	-
ICS-1_Chr5	20724850	20724978	rnd-5_family-108	LTR/Gypsy	+
ICS-1_Chr5	20724906	20725313	rnd-3_family-218	LTR/Copia	-
ICS-1_Chr5	20725260	20725383	rnd-4_family-1277	LTR/Copia	+
ICS-1_Chr5	20725391	20726663	Theobroma_cacao_10_14631	Unspecified	+
ICS-1_Chr5	20726663	20727856	Chr3_dbseq-nr_3_15030850-15035966	Unspecified	-
ICS-1_Chr5	20727839	20728471	Chr4_dbseq-nr_4_9820359-9825402	Unspecified	+
ICS-1_Chr5	20728469	20728652	rnd-4_family-327	LTR/Gypsy	-
ICS-1_Chr5	20728550	20728752	Chr4_dbseq-nr_4_6281656-6292588	Unspecified	-
ICS-1_Chr5	20728677	20729030	rnd-4_family-920	LTR/Gypsy	-
ICS-1_Chr5	20728832	20729429	Chr4_dbseq-nr_4_6281656-6292588	Unspecified	-
ICS-1_Chr5	20729230	20730221	rnd-5_family-960	LTR/Gypsy	+
ICS-1_Chr5	20729428	20730410	rnd-4_family-327	LTR/Gypsy	-
ICS-1_Chr5	20730411	20730561	Chr3_dbseq-nr_3_15030850-15035966	Unspecified	-
ICS-1_Chr5	20730538	20730645	rnd-5_family-690	Unknown	+
ICS-1_Chr5	20730565	20730648	rnd-5_family-6493	Unknown	-
ICS-1_Chr5	20730587	20730940	Chr4_dbseq-nr_4_9820359-9825402	Unspecified	+
ICS-1_Chr5	20730656	20730945	Chr3_dbseq-nr_3_15030850-15035966	Unspecified	-
ICS-1_Chr5	20730975	20731032	rnd-5_family-1189	Unknown	+
ICS-1_Chr5	20731045	20731313	rnd-5_family-1719	LTR/Gypsy	-
ICS-1_Chr5	20731103	20731563	Chr4_dbseq-nr_4_6281656-6292588	Unspecified	-
ICS-1_Chr5	20731486	20731663	rnd-4_family-330	LTR/Gypsy	-
ICS-1_Chr5	20731527	20731738	rnd-5_family-960	LTR/Gypsy	+
ICS-1_Chr5	20731735	20732307	rnd-4_family-722	LTR/Gypsy	-
ICS-1_Chr5	20732262	20732372	rnd-6_family-1164	LTR/Gypsy	+
ICS-1_Chr5	20732308	20732591	Chr3_dbseq-nr_3_23039839-23048934	Unspecified	-
ICS-1_Chr5	20732600	20732638	rnd-3_family-403	LTR/Gypsy	-
ICS-1_Chr5	20732632	20733497	rnd-6_family-1304	Unknown	-
ICS-1_Chr5	20733498	20735783	Chr4_dbseq-nr_4_6281656-6292588	Unspecified	+
ICS-1_Chr5	20735728	20735895	rnd-4_family-920	LTR/Gypsy	+
ICS-1_Chr5	20735845	20736520	Chr4_dbseq-nr_4_6281656-6292588	Unspecified	+
ICS-1_Chr5	20736520	20736602	rnd-4_family-1277	LTR/Copia	+
ICS-1_Chr5	20736534	20736558	rnd-3_family-218	LTR/Copia	-
ICS-1_Chr5	20736559	20736670	rnd-5_family-131	Unknown	-
ICS-1_Chr5	20736562	20736711	rnd-5_family-108	LTR/Gypsy	+
ICS-1_Chr5	20736712	20737024	rnd-3_family-218	LTR/Copia	-
ICS-1_Chr5	20737024	20737094	rnd-4_family-1277	LTR/Copia	+
ICS-1_Chr5	20737101	20738387	Theobroma_cacao_10_14631	Unspecified	+
ICS-1_Chr5	20738387	20739558	Chr3_dbseq-nr_3_15030850-15035966	Unspecified	-
ICS-1_Chr5	20739513	20739569	rnd-6_family-1578	Unknown	+
ICS-1_Chr5	20739553	20740195	Chr4_dbseq-nr_4_9820359-9825402	Unspecified	+
ICS-1_Chr5	20740184	20740358	rnd-4_family-327	LTR/Gypsy	-
ICS-1_Chr5	20740265	20740465	Chr4_dbseq-nr_4_6281656-6292588	Unspecified	-
ICS-1_Chr5	20740380	20740766	rnd-4_family-920	LTR/Gypsy	-
ICS-1_Chr5	20740767	20741216	Chr4_dbseq-nr_4_6281656-6292588	Unspecified	-
ICS-1_Chr5	20741014	20742008	rnd-5_family-960	LTR/Gypsy	+
ICS-1_Chr5	20741215	20742196	rnd-4_family-327	LTR/Gypsy	-
ICS-1_Chr5	20742197	20742351	Chr3_dbseq-nr_3_15030850-15035966	Unspecified	-
ICS-1_Chr5	20742352	20742726	Chr4_dbseq-nr_4_9820359-9825402	Unspecified	+
ICS-1_Chr5	20742727	20742849	Chr3_dbseq-nr_3_15030850-15035966	Unspecified	-
ICS-1_Chr5	20742831	20743099	rnd-5_family-1719	LTR/Gypsy	-
ICS-1_Chr5	20742889	20743351	Chr4_dbseq-nr_4_6281656-6292588	Unspecified	-
ICS-1_Chr5	20743276	20743453	rnd-4_family-330	LTR/Gypsy	-
ICS-1_Chr5	20743317	20743528	rnd-5_family-960	LTR/Gypsy	+
ICS-1_Chr5	20743525	20744097	rnd-4_family-722	LTR/Gypsy	-
ICS-1_Chr5	20744098	20744375	Chr3_dbseq-nr_3_23039839-23048934	Unspecified	-
ICS-1_Chr5	20744337	20744394	rnd-4_family-722	LTR/Gypsy	-
ICS-1_Chr5	20744383	20744428	rnd-3_family-42	LTR/Gypsy	-
ICS-1_Chr5	20744422	20745195	rnd-6_family-1304	Unknown	-
ICS-1_Chr5	20745196	20745280	rnd-3_family-158	LTR/Gypsy	+
ICS-1_Chr5	20745289	20747547	Chr4_dbseq-nr_4_6281656-6292588	Unspecified	+
ICS-1_Chr5	20747496	20747585	rnd-4_family-920	LTR/Gypsy	-
ICS-1_Chr5	20747499	20747721	rnd-6_family-536	LTR/Gypsy	+
ICS-1_Chr5	20747693	20748346	Chr4_dbseq-nr_4_6281656-6292588	Unspecified	+
ICS-1_Chr5	20748346	20748753	rnd-6_family-1304	Unknown	-
ICS-1_Chr5	20748859	20749186	rnd-3_family-38	Unknown	-
ICS-1_Chr5	20749196	20749317	rnd-3_family-38	Unknown	+
ICS-1_Chr5	20749315	20750996	rnd-4_family-38	LTR/Gypsy	+
ICS-1_Chr5	20750993	20751420	Chr5_dbseq-nr_5_9845438-9848693	Unspecified	+
ICS-1_Chr5	20751421	20751530	rnd-4_family-327	LTR/Gypsy	+
ICS-1_Chr5	20751531	20751566	Chr5_dbseq-nr_5_9845438-9848693	Unspecified	+
ICS-1_Chr5	20751533	20751606	rnd-5_family-71	Unknown	+
ICS-1_Chr5	20751555	20751802	rnd-6_family-1729	Unknown	-
ICS-1_Chr5	20751639	20751827	Chr4_dbseq-nr_4_6281656-6292588	Unspecified	+
ICS-1_Chr5	20751828	20752052	rnd-4_family-1982	Unknown	+
ICS-1_Chr5	20752053	20752213	Chr4_dbseq-nr_4_6281656-6292588	Unspecified	+
ICS-1_Chr5	20752133	20753755	rnd-3_family-133	LTR/Gypsy	+
ICS-1_Chr5	20753754	20754522	Chr10_dbseq-nr_1_16577623-16580163	Unspecified	+
ICS-1_Chr5	20754539	20754568	rnd-5_family-1496	Unknown	+
ICS-1_Chr5	20754571	20754708	rnd-5_family-119	Unknown	-
ICS-1_Chr5	20754709	20754776	Chr10_dbseq-nr_1_16577623-16580163	Unspecified	-
ICS-1_Chr5	20754746	20756278	rnd-4_family-40	LINE/Penelope	-
ICS-1_Chr5	20756071	20757543	Chr5_dbseq-nr_5_9845438-9848693	Unspecified	-
ICS-1_Chr5	20757543	20758386	rnd-4_family-40	LINE/Penelope	-
ICS-1_Chr5	20758385	20759248	Chr4_dbseq-nr_4_6281656-6292588	Unspecified	-
ICS-1_Chr5	20759164	20759261	rnd-2_family-17	LTR/Gypsy	-
ICS-1_Chr5	20759219	20759504	Chr5_dbseq-nr_5_9845438-9848693	Unspecified	-
ICS-1_Chr5	20759494	20759904	Chr10_dbseq-nr_1_16577623-16580163	Unspecified	+
ICS-1_Chr5	20759901	20760016	Chr3_dbseq-nr_3_15030850-15035966	Unspecified	+
ICS-1_Chr5	20760027	20760250	rnd-4_family-731	LTR/Gypsy	+
ICS-1_Chr5	20760240	20760882	rnd-4_family-1755	LTR/Gypsy	+
ICS-1_Chr5	20760411	20760907	rnd-6_family-3346	LINE/L1	+
ICS-1_Chr5	20760943	20760987	rnd-5_family-77	LTR/Gypsy	-
ICS-1_Chr5	20761097	20761824	rnd-5_family-77	LTR/Gypsy	-
ICS-1_Chr5	20761906	20761972	rnd-4_family-13	Unknown	+
ICS-1_Chr5	20761934	20762313	rnd-5_family-77	LTR/Gypsy	-
ICS-1_Chr5	20762314	20762771	rnd-4_family-1755	LTR/Gypsy	+
ICS-1_Chr5	20762766	20762946	rnd-4_family-40	LINE/Penelope	+
ICS-1_Chr5	20762768	20762968	rnd-4_family-1298	Unknown	-
ICS-1_Chr5	20762946	20763656	rnd-4_family-1755	LTR/Gypsy	+
ICS-1_Chr5	20763675	20763852	Chr3_dbseq-nr_3_15030850-15035966	Unspecified	+
ICS-1_Chr5	20763844	20764457	rnd-3_family-42	LTR/Gypsy	+
ICS-1_Chr5	20763850	20766104	rnd-6_family-238	LTR/Gypsy	-
ICS-1_Chr5	20765817	20766138	rnd-6_family-238	LTR/Gypsy	+
ICS-1_Chr5	20766100	20766778	Chr5_dbseq-nr_5_9845438-9848693	Unspecified	+
ICS-1_Chr5	20766779	20767026	rnd-6_family-1729	Unknown	-
ICS-1_Chr5	20767037	20767409	rnd-4_family-68	Unknown	+
ICS-1_Chr5	20767389	20768963	rnd-4_family-15	Unknown	+
ICS-1_Chr5	20767410	20767479	Chr5_dbseq-nr_5_9845438-9848693	Unspecified	+
ICS-1_Chr5	20768981	20769119	rnd-5_family-119	Unknown	+
ICS-1_Chr5	20769121	20769180	rnd-4_family-38	LTR/Gypsy	+
ICS-1_Chr5	20769183	20769981	rnd-6_family-238	LTR/Gypsy	-
ICS-1_Chr5	20769964	20770270	Chr3_dbseq-nr_3_15030850-15035966	Unspecified	-
ICS-1_Chr5	20770274	20771278	rnd-5_family-710	LTR/Gypsy	+
ICS-1_Chr5	20771270	20771349	Chr4_dbseq-nr_4_6281656-6292588	Unspecified	+
ICS-1_Chr5	20771348	20771487	rnd-6_family-5388	LTR/Gypsy	-
ICS-1_Chr5	20771356	20771540	Chr4_dbseq-nr_4_6281656-6292588	Unspecified	+
ICS-1_Chr5	20771477	20771773	rnd-4_family-327	LTR/Gypsy	+
ICS-1_Chr5	20771673	20771874	Chr4_dbseq-nr_4_6281656-6292588	Unspecified	+
ICS-1_Chr5	20771855	20771975	rnd-6_family-2119	LTR/Gypsy	+
ICS-1_Chr5	20771964	20772607	Chr4_dbseq-nr_4_9820359-9825402	Unspecified	-
ICS-1_Chr5	20772661	20772746	rnd-5_family-6493	Unknown	-
ICS-1_Chr5	20772680	20773128	Chr4_dbseq-nr_4_9820359-9825402	Unspecified	+
ICS-1_Chr5	20772746	20773859	Chr4_dbseq-nr_4_6281656-6292588	Unspecified	-
ICS-1_Chr5	20773854	20773970	rnd-4_family-31	Unknown	+
ICS-1_Chr5	20773855	20773984	rnd-5_family-113	LTR/Gypsy	-
ICS-1_Chr5	20773983	20774052	rnd-6_family-3346	LINE/L1	+
ICS-1_Chr5	20774045	20774107	rnd-4_family-31	Unknown	+
ICS-1_Chr5	20774266	20774978	rnd-5_family-113	LTR/Gypsy	-
ICS-1_Chr5	20775001	20775491	rnd-3_family-38	Unknown	+
ICS-1_Chr5	20775537	20775575	rnd-6_family-5010	Unknown	-
ICS-1_Chr5	20775576	20775959	rnd-5_family-857	LTR/Copia	+
ICS-1_Chr5	20775960	20776034	rnd-6_family-5010	Unknown	-
ICS-1_Chr5	20776048	20776231	rnd-5_family-51	Unknown	+
ICS-1_Chr5	20776232	20776330	rnd-3_family-38	Unknown	-
ICS-1_Chr5	20776331	20776404	rnd-5_family-51	Unknown	+
ICS-1_Chr5	20776407	20776524	Chr2_dbseq-nr_2_43777693-43787594	Unspecified	-
ICS-1_Chr5	20776599	20786259	Chr5_dbseq-nr_5_23682744-23692899	Unspecified	+
ICS-1_Chr5	20786227	20786287	Chr1_dbseq-nr_0_36567625-36572731	Unspecified	+
ICS-1_Chr5	20786323	20786738	Theobroma_cacao_10_14631	Unspecified	+
ICS-1_Chr5	20786749	20786971	Chr10_dbseq-nr_1_6382552-6394588	Unspecified	-
ICS-1_Chr5	20786974	20787054	rnd-6_family-2110	LTR/Gypsy	-
ICS-1_Chr5	20787055	20787699	Chr10_dbseq-nr_1_6382552-6394588	Unspecified	+
ICS-1_Chr5	20787637	20787764	rnd-5_family-2153	Unknown	-
ICS-1_Chr5	20787703	20788014	rnd-4_family-1280	Unknown	+
ICS-1_Chr5	20788145	20788848	Chr2_dbseq-nr_2_43777693-43787594	Unspecified	+
ICS-1_Chr5	20788882	20789335	Chr10_dbseq-nr_1_6382552-6394588	Unspecified	-
ICS-1_Chr5	20789350	20789504	rnd-6_family-4155	LTR/Gypsy	+
ICS-1_Chr5	20789505	20789991	Chr3_dbseq-nr_3_23039839-23048934	Unspecified	+
ICS-1_Chr5	20789992	20790115	rnd-5_family-3881	LTR/Copia	+
ICS-1_Chr5	20790179	20790314	rnd-5_family-3881	LTR/Copia	-
ICS-1_Chr5	20790316	20791017	rnd-6_family-250	LTR/Copia	-
ICS-1_Chr5	20791473	20791850	rnd-6_family-251	LTR/Copia	-
ICS-1_Chr5	20791530	20791857	Chr5_dbseq-nr_5_39176274-39181864	Unspecified	+
ICS-1_Chr5	20791858	20792869	rnd-5_family-3881	LTR/Copia	-
ICS-1_Chr5	20792447	20792534	Chr3_dbseq-nr_3_17717971-17722982	Unspecified	+
ICS-1_Chr5	20792535	20792841	Chr2_dbseq-nr_2_7231047-7237110	Unspecified	-
ICS-1_Chr5	20792842	20792919	Chr3_dbseq-nr_3_17717971-17722982	Unspecified	+
ICS-1_Chr5	20792862	20793378	rnd-5_family-382	LTR/Copia	-
ICS-1_Chr5	20793383	20793481	Chr5_dbseq-nr_5_23682744-23692899	Unspecified	-
ICS-1_Chr5	20793482	20793856	rnd-6_family-3675	LTR/Copia	-
ICS-1_Chr5	20793859	20797145	rnd-5_family-3881	LTR/Copia	-
ICS-1_Chr5	20797234	20797516	rnd-5_family-382	LTR/Copia	+
ICS-1_Chr5	20797597	20797931	rnd-5_family-382	LTR/Copia	+
ICS-1_Chr5	20797938	20798778	rnd-5_family-5068	LTR/Gypsy	+
ICS-1_Chr5	20798775	20798935	rnd-5_family-591	LTR/Gypsy	+
ICS-1_Chr5	20798909	20799503	Chr2_dbseq-nr_2_43777693-43787594	Unspecified	-
ICS-1_Chr5	20799510	20800471	Chr10_dbseq-nr_1_6382552-6394588	Unspecified	-
ICS-1_Chr5	20800346	20800502	Chr3_dbseq-nr_3_23039839-23048934	Unspecified	+
ICS-1_Chr5	20800503	20800644	rnd-4_family-143	LTR/Gypsy	-
ICS-1_Chr5	20800644	20801527	Chr5_dbseq-nr_5_9845438-9848693	Unspecified	+
ICS-1_Chr5	20801531	20801792	rnd-4_family-825	Unknown	-
ICS-1_Chr5	20801639	20802102	Chr4_dbseq-nr_4_6281656-6292588	Unspecified	+
ICS-1_Chr5	20801794	20803226	rnd-3_family-133	LTR/Gypsy	+
ICS-1_Chr5	20803242	20803383	Chr10_dbseq-nr_1_16577623-16580163	Unspecified	+
ICS-1_Chr5	20803379	20803687	rnd-4_family-314	Unknown	-
ICS-1_Chr5	20803523	20804390	Chr3_dbseq-nr_3_23039839-23048934	Unspecified	+
ICS-1_Chr5	20804400	20805398	rnd-6_family-2119	LTR/Gypsy	+
ICS-1_Chr5	20805328	20805594	rnd-5_family-960	LTR/Gypsy	-
ICS-1_Chr5	20805405	20805600	Chr4_dbseq-nr_4_6281656-6292588	Unspecified	+
ICS-1_Chr5	20805601	20805764	rnd-3_family-403	LTR/Gypsy	+
ICS-1_Chr5	20805765	20805933	rnd-6_family-5388	LTR/Gypsy	-
ICS-1_Chr5	20805934	20806213	rnd-3_family-403	LTR/Gypsy	+
ICS-1_Chr5	20806163	20806323	Chr4_dbseq-nr_4_6281656-6292588	Unspecified	+
ICS-1_Chr5	20806229	20806441	rnd-6_family-2119	LTR/Gypsy	+
ICS-1_Chr5	20806434	20807069	Chr4_dbseq-nr_4_9820359-9825402	Unspecified	-
ICS-1_Chr5	20807077	20807243	Chr4_dbseq-nr_4_6281656-6292588	Unspecified	-
ICS-1_Chr5	20807259	20807484	rnd-5_family-1215	LTR/Copia	-
ICS-1_Chr5	20807296	20807655	rnd-5_family-1529	Unknown	-
ICS-1_Chr5	20807622	20807795	rnd-5_family-1529	Unknown	-
ICS-1_Chr5	20807799	20807955	rnd-4_family-736	LTR/Copia	-
ICS-1_Chr5	20807826	20808143	rnd-4_family-840	LTR/Copia	-
ICS-1_Chr5	20808152	20808515	rnd-4_family-736	LTR/Copia	-
ICS-1_Chr5	20808509	20809017	rnd-4_family-204	LTR/Copia	-
ICS-1_Chr5	20808799	20809131	rnd-6_family-1437	Unknown	+
ICS-1_Chr5	20809126	20811975	Chr2_dbseq-nr_2_28591642-28600926	Unspecified	+
ICS-1_Chr5	20811998	20812200	Chr2_dbseq-nr_2_28591642-28600926	Unspecified	+
ICS-1_Chr5	20812176	20812591	Chr10_dbseq-nr_1_6382552-6394588	Unspecified	+
ICS-1_Chr5	20812513	20812862	rnd-5_family-625	Unknown	+
ICS-1_Chr5	20812591	20812881	rnd-5_family-6639	Unknown	-
ICS-1_Chr5	20812886	20813907	rnd-2_family-17	LTR/Gypsy	+
ICS-1_Chr5	20813078	20814073	rnd-5_family-960	LTR/Gypsy	-
ICS-1_Chr5	20813924	20814334	Chr4_dbseq-nr_4_6281656-6292588	Unspecified	+
ICS-1_Chr5	20814257	20814761	rnd-5_family-108	LTR/Gypsy	+
ICS-1_Chr5	20814768	20815370	Chr4_dbseq-nr_4_9820359-9825402	Unspecified	+
ICS-1_Chr5	20815350	20815372	Chr10_dbseq-nr_1_16577623-16580163	Unspecified	-
ICS-1_Chr5	20815373	20815511	rnd-5_family-119	Unknown	-
ICS-1_Chr5	20815512	20815550	Chr10_dbseq-nr_1_16577623-16580163	Unspecified	-
ICS-1_Chr5	20815522	20815543	rnd-4_family-15	Unknown	-
ICS-1_Chr5	20815544	20816830	rnd-4_family-39	Unknown	+
ICS-1_Chr5	20816831	20817120	rnd-4_family-15	Unknown	-
ICS-1_Chr5	20817121	20817342	rnd-5_family-149	Unknown	+
ICS-1_Chr5	20817343	20817481	rnd-4_family-15	Unknown	-
ICS-1_Chr5	20817344	20818226	Chr4_dbseq-nr_4_6281656-6292588	Unspecified	-
ICS-1_Chr5	20818217	20818302	rnd-4_family-3031	Unknown	-
ICS-1_Chr5	20818299	20818334	Chr4_dbseq-nr_4_9820359-9825402	Unspecified	+
ICS-1_Chr5	20818326	20818506	rnd-6_family-2119	LTR/Gypsy	-
ICS-1_Chr5	20818409	20818552	Chr4_dbseq-nr_4_6281656-6292588	Unspecified	-
ICS-1_Chr5	20818524	20818828	rnd-4_family-327	LTR/Gypsy	-
ICS-1_Chr5	20818607	20819214	Chr4_dbseq-nr_4_6281656-6292588	Unspecified	-
ICS-1_Chr5	20819019	20820025	rnd-5_family-960	LTR/Gypsy	+
ICS-1_Chr5	20819215	20820211	rnd-6_family-2119	LTR/Gypsy	-
ICS-1_Chr5	20820225	20820665	Chr4_dbseq-nr_4_9820359-9825402	Unspecified	-
ICS-1_Chr5	20820308	20820857	Chr3_dbseq-nr_3_15030850-15035966	Unspecified	+
ICS-1_Chr5	20820784	20820866	rnd-6_family-1578	Unknown	-
ICS-1_Chr5	20820860	20820994	rnd-5_family-2674	Unknown	-
ICS-1_Chr5	20820894	20821532	rnd-6_family-2457	Unknown	+
ICS-1_Chr5	20821161	20821676	rnd-6_family-5010	Unknown	-
ICS-1_Chr5	20821696	20821991	rnd-5_family-960	LTR/Gypsy	+
ICS-1_Chr5	20821987	20822446	rnd-5_family-108	LTR/Gypsy	-
ICS-1_Chr5	20822447	20822848	Chr2_dbseq-nr_2_43777693-43787594	Unspecified	+
ICS-1_Chr5	20822809	20822882	rnd-4_family-143	LTR/Gypsy	-
ICS-1_Chr5	20822846	20822924	rnd-5_family-107	Unknown	-
ICS-1_Chr5	20822916	20825283	Chr4_dbseq-nr_4_6281656-6292588	Unspecified	-
ICS-1_Chr5	20825033	20825194	rnd-6_family-5388	LTR/Gypsy	-
ICS-1_Chr5	20825195	20825606	Chr5_dbseq-nr_5_38041496-38046798	Unspecified	+
ICS-1_Chr5	20825607	20825736	rnd-6_family-5388	LTR/Gypsy	-
ICS-1_Chr5	20825737	20826305	Chr4_dbseq-nr_4_9820359-9825402	Unspecified	+
ICS-1_Chr5	20826305	20826380	rnd-5_family-615	LTR/Gypsy	-
ICS-1_Chr5	20826419	20826525	rnd-5_family-591	LTR/Gypsy	-
ICS-1_Chr5	20826486	20828482	Chr2_dbseq-nr_2_19121054-19133072	Unspecified	+
ICS-1_Chr5	20828553	20829432	Chr3_dbseq-nr_3_23039839-23048934	Unspecified	-
ICS-1_Chr5	20829403	20829529	rnd-5_family-52	Unknown	+
ICS-1_Chr5	20829722	20830891	Chr9_dbseq-nr_9_36473813-36483506	Unspecified	-
ICS-1_Chr5	20830759	20831033	rnd-6_family-6635	Unknown	+
ICS-1_Chr5	20831195	20832021	Chr9_dbseq-nr_9_36473813-36483506	Unspecified	-
ICS-1_Chr5	20832027	20832661	Chr1_dbseq-nr_0_36567625-36572731	Unspecified	-
ICS-1_Chr5	20832623	20832805	rnd-4_family-805	Unknown	+
ICS-1_Chr5	20832822	20833094	rnd-5_family-1074	Unknown	-
ICS-1_Chr5	20833088	20833355	rnd-5_family-2674	Unknown	-
ICS-1_Chr5	20833358	20833461	rnd-5_family-108	LTR/Gypsy	-
ICS-1_Chr5	20833450	20833649	rnd-4_family-1277	LTR/Copia	-
ICS-1_Chr5	20833592	20834160	rnd-5_family-108	LTR/Gypsy	-
ICS-1_Chr5	20834162	20834209	rnd-6_family-252	Unknown	+
ICS-1_Chr5	20834215	20835115	rnd-6_family-1908	LTR/Copia	-
ICS-1_Chr5	20835119	20835477	rnd-4_family-327	LTR/Gypsy	+
ICS-1_Chr5	20835476	20835780	Chr4_dbseq-nr_4_6281656-6292588	Unspecified	+
ICS-1_Chr5	20835478	20835621	rnd-5_family-960	LTR/Gypsy	-
ICS-1_Chr5	20835736	20836104	rnd-3_family-403	LTR/Gypsy	+
ICS-1_Chr5	20836084	20836231	Chr2_dbseq-nr_2_43777693-43787594	Unspecified	+
ICS-1_Chr5	20836226	20836323	rnd-4_family-38	LTR/Gypsy	+
ICS-1_Chr5	20836242	20836434	Chr4_dbseq-nr_4_6281656-6292588	Unspecified	+
ICS-1_Chr5	20836435	20836954	Chr4_dbseq-nr_4_9820359-9825402	Unspecified	-
ICS-1_Chr5	20836956	20837414	rnd-4_family-31	Unknown	+
ICS-1_Chr5	20837417	20837598	Chr10_dbseq-nr_1_16577623-16580163	Unspecified	-
ICS-1_Chr5	20837662	20839097	rnd-3_family-133	LTR/Gypsy	-
ICS-1_Chr5	20839099	20839360	rnd-4_family-825	Unknown	+
ICS-1_Chr5	20839363	20840247	Chr5_dbseq-nr_5_9845438-9848693	Unspecified	-
ICS-1_Chr5	20840244	20841499	rnd-4_family-31	Unknown	+
ICS-1_Chr5	20841342	20841535	rnd-5_family-305	Unknown	-
ICS-1_Chr5	20841526	20841794	rnd-5_family-1492	Unknown	+
ICS-1_Chr5	20841613	20842052	rnd-5_family-305	Unknown	-
ICS-1_Chr5	20842067	20842206	rnd-5_family-137	LTR/Gypsy	+
ICS-1_Chr5	20842243	20842487	rnd-5_family-628	Unknown	+
ICS-1_Chr5	20842478	20843081	rnd-4_family-1755	LTR/Gypsy	-
ICS-1_Chr5	20843082	20843436	rnd-5_family-1	Unknown	-
ICS-1_Chr5	20843439	20843693	rnd-6_family-1415	Unknown	-
ICS-1_Chr5	20844020	20844290	rnd-4_family-1755	LTR/Gypsy	+
ICS-1_Chr5	20844164	20844316	rnd-6_family-3346	LINE/L1	-
ICS-1_Chr5	20844308	20844511	rnd-5_family-572	Unknown	-
ICS-1_Chr5	20844514	20845057	rnd-4_family-1853	Unknown	+
ICS-1_Chr5	20845100	20845753	rnd-6_family-343	Unknown	+
ICS-1_Chr5	20845744	20847432	Chr2_dbseq-nr_2_28591642-28600926	Unspecified	-
ICS-1_Chr5	20847432	20847790	rnd-6_family-343	Unknown	+
ICS-1_Chr5	20847794	20849504	Chr6_dbseq-nr_6_6561333-6569905	Unspecified	-
ICS-1_Chr5	20849504	20851404	Chr4_dbseq-nr_4_6281656-6292588	Unspecified	+
ICS-1_Chr5	20854421	20854890	rnd-4_family-327	LTR/Gypsy	+
ICS-1_Chr5	20854889	20855199	Chr4_dbseq-nr_4_6281656-6292588	Unspecified	+
ICS-1_Chr5	20854891	20855038	rnd-5_family-960	LTR/Gypsy	-
ICS-1_Chr5	20855156	20855394	rnd-3_family-403	LTR/Gypsy	+
ICS-1_Chr5	20855370	20855413	rnd-6_family-536	LTR/Gypsy	+
ICS-1_Chr5	20855414	20855534	Chr2_dbseq-nr_2_43777693-43787594	Unspecified	+
ICS-1_Chr5	20855535	20855636	rnd-4_family-38	LTR/Gypsy	+
ICS-1_Chr5	20855564	20856263	Chr4_dbseq-nr_4_6281656-6292588	Unspecified	+
ICS-1_Chr5	20855727	20856264	Chr4_dbseq-nr_4_9820359-9825402	Unspecified	-
ICS-1_Chr5	20856261	20856723	rnd-4_family-31	Unknown	+
ICS-1_Chr5	20856726	20856907	Chr10_dbseq-nr_1_16577623-16580163	Unspecified	-
ICS-1_Chr5	20856971	20858408	rnd-3_family-133	LTR/Gypsy	-
ICS-1_Chr5	20858077	20858657	Chr4_dbseq-nr_4_6281656-6292588	Unspecified	-
ICS-1_Chr5	20858410	20858671	rnd-4_family-825	Unknown	+
ICS-1_Chr5	20858674	20859565	Chr5_dbseq-nr_5_9845438-9848693	Unspecified	-
ICS-1_Chr5	20859562	20860815	rnd-4_family-31	Unknown	+
ICS-1_Chr5	20860658	20860851	rnd-5_family-305	Unknown	-
ICS-1_Chr5	20860842	20861110	rnd-5_family-1492	Unknown	+
ICS-1_Chr5	20860929	20861368	rnd-5_family-305	Unknown	-
ICS-1_Chr5	20861383	20861522	rnd-5_family-137	LTR/Gypsy	+
ICS-1_Chr5	20861499	20861803	rnd-5_family-628	Unknown	+
ICS-1_Chr5	20861794	20862394	rnd-4_family-1755	LTR/Gypsy	-
ICS-1_Chr5	20862395	20862749	rnd-5_family-1	Unknown	-
ICS-1_Chr5	20862752	20863006	rnd-6_family-1415	Unknown	-
ICS-1_Chr5	20863335	20863631	rnd-4_family-1755	LTR/Gypsy	+
ICS-1_Chr5	20863623	20863826	rnd-5_family-572	Unknown	-
ICS-1_Chr5	20863829	20864371	rnd-4_family-1853	Unknown	+
ICS-1_Chr5	20864414	20865096	rnd-6_family-343	Unknown	+
ICS-1_Chr5	20865087	20865313	Chr2_dbseq-nr_2_28591642-28600926	Unspecified	-
ICS-1_Chr5	20865314	20866342	Chr5_dbseq-nr_5_9845438-9848693	Unspecified	+
ICS-1_Chr5	20866340	20866601	rnd-4_family-825	Unknown	-
ICS-1_Chr5	20866604	20868036	rnd-3_family-133	LTR/Gypsy	+
ICS-1_Chr5	20868097	20868278	Chr10_dbseq-nr_1_16577623-16580163	Unspecified	+
ICS-1_Chr5	20868280	20869748	Chr2_dbseq-nr_2_28591642-28600926	Unspecified	-
ICS-1_Chr5	20869751	20870104	rnd-6_family-343	Unknown	+
ICS-1_Chr5	20870108	20871817	Chr6_dbseq-nr_6_6561333-6569905	Unspecified	-
ICS-1_Chr5	20871817	20874705	Chr4_dbseq-nr_4_6281656-6292588	Unspecified	+
ICS-1_Chr5	20874806	20903159	rnd-3_family-193	Unknown	+
ICS-1_Chr5	20903260	20913870	rnd-3_family-193	Unknown	+
ICS-1_Chr5	20913971	20920563	rnd-3_family-193	Unknown	+
ICS-1_Chr5	20920552	20920746	Chr10_dbseq-nr_1_16577623-16580163	Unspecified	-
ICS-1_Chr5	20920771	20921786	rnd-4_family-143	LTR/Gypsy	-
ICS-1_Chr5	20921784	20921924	rnd-5_family-119	Unknown	-
ICS-1_Chr5	20921959	20923027	rnd-5_family-149	Unknown	+
ICS-1_Chr5	20923128	20934498	rnd-3_family-193	Unknown	+
ICS-1_Chr5	20934603	20935131	rnd-4_family-40	LINE/Penelope	+
ICS-1_Chr5	20935162	20935280	rnd-5_family-119	Unknown	+
ICS-1_Chr5	20935295	20935405	rnd-6_family-2119	LTR/Gypsy	+
ICS-1_Chr5	20935411	20935440	rnd-4_family-327	LTR/Gypsy	-
ICS-1_Chr5	20935418	20935464	rnd-5_family-3664	LTR/Gypsy	+
ICS-1_Chr5	20935465	20936076	Chr4_dbseq-nr_4_9820359-9825402	Unspecified	-
ICS-1_Chr5	20936077	20936284	rnd-5_family-149	Unknown	-
ICS-1_Chr5	20936281	20936318	Chr10_dbseq-nr_1_16577623-16580163	Unspecified	+
ICS-1_Chr5	20936285	20936312	rnd-4_family-15	Unknown	+
ICS-1_Chr5	20936319	20936459	rnd-5_family-119	Unknown	+
ICS-1_Chr5	20936462	20940014	rnd-3_family-193	Unknown	+
ICS-1_Chr5	20940014	20940190	Chr5_dbseq-nr_5_7965133-7975137	Unspecified	-
ICS-1_Chr5	20940191	20941211	rnd-4_family-327	LTR/Gypsy	+
ICS-1_Chr5	20940381	20941411	rnd-5_family-960	LTR/Gypsy	-
ICS-1_Chr5	20941210	20941773	Chr4_dbseq-nr_4_6281656-6292588	Unspecified	+
ICS-1_Chr5	20941774	20941993	rnd-4_family-38	LTR/Gypsy	+
ICS-1_Chr5	20941995	20942135	Chr2_dbseq-nr_2_43777693-43787594	Unspecified	+
ICS-1_Chr5	20942117	20942211	rnd-4_family-920	LTR/Gypsy	+
ICS-1_Chr5	20942140	20942912	Chr4_dbseq-nr_4_6281656-6292588	Unspecified	+
ICS-1_Chr5	20942912	20943730	Chr5_dbseq-nr_5_7965133-7975137	Unspecified	-
ICS-1_Chr5	20943670	20943857	rnd-3_family-218	LTR/Copia	+
ICS-1_Chr5	20943893	20944099	Chr5_dbseq-nr_5_23682744-23692899	Unspecified	-
ICS-1_Chr5	20944088	20944611	rnd-3_family-218	LTR/Copia	+
ICS-1_Chr5	20944420	20944635	rnd-5_family-1256	Unknown	+
ICS-1_Chr5	20944609	20944753	rnd-3_family-193	Unknown	+
ICS-1_Chr5	20944757	20944933	Chr3_dbseq-nr_3_15030850-15035966	Unspecified	-
ICS-1_Chr5	20944936	20945022	rnd-5_family-6493	Unknown	-
ICS-1_Chr5	20944991	20945023	Chr4_dbseq-nr_4_6281656-6292588	Unspecified	-
ICS-1_Chr5	20945024	20945270	Chr3_dbseq-nr_3_15030850-15035966	Unspecified	-
ICS-1_Chr5	20945271	20945436	Chr4_dbseq-nr_4_6281656-6292588	Unspecified	-
ICS-1_Chr5	20945313	20945451	rnd-6_family-2030	Unknown	-
ICS-1_Chr5	20945417	20945702	rnd-3_family-403	LTR/Gypsy	-
ICS-1_Chr5	20945463	20946076	Chr4_dbseq-nr_4_6281656-6292588	Unspecified	-
ICS-1_Chr5	20946071	20946919	rnd-4_family-31	Unknown	+
ICS-1_Chr5	20946910	20946986	rnd-4_family-1755	LTR/Gypsy	-
ICS-1_Chr5	20947055	20947076	rnd-4_family-1755	LTR/Gypsy	-
ICS-1_Chr5	20947077	20947702	rnd-4_family-31	Unknown	+
ICS-1_Chr5	20947703	20947842	rnd-4_family-1755	LTR/Gypsy	-
ICS-1_Chr5	20947842	20952493	rnd-3_family-193	Unknown	+
ICS-1_Chr5	20952594	20952821	rnd-3_family-193	Unknown	-
ICS-1_Chr5	20952814	20953701	Chr5_dbseq-nr_5_9845438-9848693	Unspecified	+
ICS-1_Chr5	20953705	20953967	rnd-4_family-825	Unknown	-
ICS-1_Chr5	20953969	20954420	rnd-3_family-133	LTR/Gypsy	+
ICS-1_Chr5	20954521	20955277	Chr5_dbseq-nr_5_9845438-9848693	Unspecified	-
ICS-1_Chr5	20955261	20955277	rnd-6_family-238	LTR/Gypsy	+
ICS-1_Chr5	20955278	20955450	rnd-4_family-1370	Unknown	+
ICS-1_Chr5	20955451	20955569	rnd-6_family-238	LTR/Gypsy	+
ICS-1_Chr5	20955556	20956995	rnd-6_family-238	LTR/Gypsy	+
ICS-1_Chr5	20956987	20957164	Chr3_dbseq-nr_3_15030850-15035966	Unspecified	-
ICS-1_Chr5	20957165	20957353	rnd-4_family-39	Unknown	+
ICS-1_Chr5	20957353	20958157	Chr3_dbseq-nr_3_15030850-15035966	Unspecified	-
ICS-1_Chr5	20958155	20958338	Chr3_dbseq-nr_3_15030850-15035966	Unspecified	-
ICS-1_Chr5	20958338	20958735	Chr10_dbseq-nr_1_16577623-16580163	Unspecified	-
ICS-1_Chr5	20958713	20958749	rnd-4_family-15	Unknown	-
ICS-1_Chr5	20958750	20959842	rnd-6_family-238	LTR/Gypsy	+
ICS-1_Chr5	20959843	20960450	rnd-4_family-15	Unknown	-
ICS-1_Chr5	20960133	20960454	rnd-5_family-149	Unknown	+
ICS-1_Chr5	20960576	20960677	rnd-4_family-15	Unknown	+
ICS-1_Chr5	20960678	20960905	rnd-5_family-149	Unknown	-
ICS-1_Chr5	20960906	20961697	rnd-4_family-15	Unknown	+
ICS-1_Chr5	20961695	20962630	rnd-4_family-39	Unknown	-
ICS-1_Chr5	20962624	20962662	Chr10_dbseq-nr_1_16577623-16580163	Unspecified	+
ICS-1_Chr5	20962663	20962801	rnd-5_family-119	Unknown	+
ICS-1_Chr5	20962879	20963679	rnd-5_family-1508	Unknown	+
ICS-1_Chr5	20963780	20964245	rnd-3_family-193	Unknown	+
ICS-1_Chr5	20964251	20965286	rnd-5_family-108	LTR/Gypsy	+
ICS-1_Chr5	20964443	20965493	rnd-5_family-960	LTR/Gypsy	-
ICS-1_Chr5	20965301	20965968	Chr4_dbseq-nr_4_6281656-6292588	Unspecified	+
ICS-1_Chr5	20965758	20966166	rnd-4_family-920	LTR/Gypsy	+
ICS-1_Chr5	20966070	20966805	Chr3_dbseq-nr_3_15030850-15035966	Unspecified	+
ICS-1_Chr5	20966807	20968338	rnd-3_family-193	Unknown	+
ICS-1_Chr5	20968337	20968749	Chr5_dbseq-nr_5_9845438-9848693	Unspecified	+
ICS-1_Chr5	20968750	20968906	rnd-4_family-327	LTR/Gypsy	+
ICS-1_Chr5	20968908	20969172	rnd-6_family-1729	Unknown	-
ICS-1_Chr5	20969173	20969184	Chr5_dbseq-nr_5_9845438-9848693	Unspecified	+
ICS-1_Chr5	20969176	20969430	rnd-4_family-1982	Unknown	+
ICS-1_Chr5	20969449	20969647	rnd-3_family-133	LTR/Gypsy	+
ICS-1_Chr5	20969652	20969792	rnd-5_family-119	Unknown	-
ICS-1_Chr5	20969793	20969830	Chr10_dbseq-nr_1_16577623-16580163	Unspecified	-
ICS-1_Chr5	20969805	20969826	rnd-4_family-15	Unknown	-
ICS-1_Chr5	20969827	20971085	rnd-5_family-149	Unknown	+
ICS-1_Chr5	20971086	20971308	rnd-4_family-15	Unknown	-
ICS-1_Chr5	20971092	20972575	Chr4_dbseq-nr_4_6281656-6292588	Unspecified	-
ICS-1_Chr5	20972575	20974071	rnd-4_family-40	LINE/Penelope	-
ICS-1_Chr5	20974076	20974088	Chr10_dbseq-nr_1_16577623-16580163	Unspecified	+
ICS-1_Chr5	20974089	20974214	rnd-5_family-119	Unknown	+
ICS-1_Chr5	20974215	20974249	Chr10_dbseq-nr_1_16577623-16580163	Unspecified	+
ICS-1_Chr5	20974224	20978770	rnd-3_family-193	Unknown	+
ICS-1_Chr5	20978806	20978951	Chr2_dbseq-nr_2_43777693-43787594	Unspecified	-
ICS-1_Chr5	20978931	20978949	rnd-4_family-920	LTR/Gypsy	-
ICS-1_Chr5	20978950	20979049	rnd-5_family-690	Unknown	+
ICS-1_Chr5	20979050	20979297	rnd-4_family-920	LTR/Gypsy	-
ICS-1_Chr5	20979098	20979689	Chr4_dbseq-nr_4_6281656-6292588	Unspecified	-
ICS-1_Chr5	20979612	20979835	rnd-5_family-960	LTR/Gypsy	+
ICS-1_Chr5	20979832	20980009	rnd-2_family-17	LTR/Gypsy	-
ICS-1_Chr5	20980004	20980142	rnd-5_family-119	Unknown	-
ICS-1_Chr5	20980143	20980181	Chr10_dbseq-nr_1_16577623-16580163	Unspecified	-
ICS-1_Chr5	20980161	20981814	rnd-3_family-133	LTR/Gypsy	-
ICS-1_Chr5	20981735	20981892	Chr4_dbseq-nr_4_6281656-6292588	Unspecified	-
ICS-1_Chr5	20981794	20982179	rnd-4_family-68	Unknown	-
ICS-1_Chr5	20982094	20982183	Chr5_dbseq-nr_5_9845438-9848693	Unspecified	-
ICS-1_Chr5	20982184	20982446	rnd-6_family-1729	Unknown	+
ICS-1_Chr5	20982454	20982592	rnd-4_family-327	LTR/Gypsy	-
ICS-1_Chr5	20982593	20983005	Chr5_dbseq-nr_5_9845438-9848693	Unspecified	-
ICS-1_Chr5	20983007	20983559	rnd-2_family-17	LTR/Gypsy	-
ICS-1_Chr5	20983519	20983570	rnd-5_family-107	Unknown	-
ICS-1_Chr5	20983560	20983826	rnd-4_family-1755	LTR/Gypsy	-
ICS-1_Chr5	20983810	20984311	Chr3_dbseq-nr_3_15030850-15035966	Unspecified	+
ICS-1_Chr5	20984310	20986279	rnd-3_family-193	Unknown	+
ICS-1_Chr5	20986384	20986517	rnd-3_family-193	Unknown	-
ICS-1_Chr5	20986515	20986667	Chr10_dbseq-nr_1_16577623-16580163	Unspecified	-
ICS-1_Chr5	20986701	20988315	rnd-3_family-133	LTR/Gypsy	-
ICS-1_Chr5	20988010	20988316	Chr5_dbseq-nr_5_9845438-9848693	Unspecified	-
ICS-1_Chr5	20988317	20988578	rnd-4_family-825	Unknown	+
ICS-1_Chr5	20988579	20989470	Chr5_dbseq-nr_5_9845438-9848693	Unspecified	-
ICS-1_Chr5	20989465	21004852	rnd-3_family-193	Unknown	-
ICS-1_Chr5	21004889	21005394	rnd-3_family-403	LTR/Gypsy	+
ICS-1_Chr5	21005393	21005653	rnd-3_family-403	LTR/Gypsy	+
ICS-1_Chr5	21005654	21006091	rnd-6_family-3346	LINE/L1	+
ICS-1_Chr5	21006092	21006109	rnd-3_family-403	LTR/Gypsy	+
ICS-1_Chr5	21006170	21006241	rnd-5_family-77	LTR/Gypsy	-
ICS-1_Chr5	21006384	21007036	rnd-5_family-77	LTR/Gypsy	-
ICS-1_Chr5	21007044	21007486	rnd-5_family-77	LTR/Gypsy	-
ICS-1_Chr5	21007487	21007945	rnd-4_family-1755	LTR/Gypsy	+
ICS-1_Chr5	21007941	21008545	rnd-4_family-1298	Unknown	-
ICS-1_Chr5	21008538	21009350	rnd-4_family-1755	LTR/Gypsy	+
ICS-1_Chr5	21009351	21016684	rnd-3_family-193	Unknown	-
ICS-1_Chr5	21016785	21016840	Chr4_dbseq-nr_4_6281656-6292588	Unspecified	+
ICS-1_Chr5	21016841	21018209	rnd-6_family-343	Unknown	+
ICS-1_Chr5	21016841	21016853	Chr4_dbseq-nr_4_9820359-9825402	Unspecified	-
ICS-1_Chr5	21018372	21018447	rnd-6_family-343	Unknown	+
ICS-1_Chr5	21018457	21018693	rnd-3_family-38	Unknown	-
ICS-1_Chr5	21018688	21018821	rnd-5_family-478	Unknown	+
ICS-1_Chr5	21018811	21018872	Chr2_dbseq-nr_2_19121054-19133072	Unspecified	-
ICS-1_Chr5	21018873	21018967	rnd-5_family-64	LTR/Copia	+
ICS-1_Chr5	21018969	21019092	Chr3_dbseq-nr_3_23039839-23048934	Unspecified	+
ICS-1_Chr5	21019092	21019177	rnd-5_family-623	Unknown	+
ICS-1_Chr5	21019093	21019133	Chr2_dbseq-nr_2_19121054-19133072	Unspecified	-
ICS-1_Chr5	21019169	21019511	rnd-5_family-64	LTR/Copia	+
ICS-1_Chr5	21019506	21020295	Chr3_dbseq-nr_3_23039839-23048934	Unspecified	+
ICS-1_Chr5	21020300	21020663	rnd-3_family-38	Unknown	-
ICS-1_Chr5	21020657	21021112	rnd-2_family-17	LTR/Gypsy	+
ICS-1_Chr5	21021223	21021339	rnd-6_family-5388	LTR/Gypsy	+
ICS-1_Chr5	21021298	21021844	Chr4_dbseq-nr_4_6281656-6292588	Unspecified	+
ICS-1_Chr5	21021650	21021751	rnd-4_family-15	Unknown	+
ICS-1_Chr5	21021752	21021979	rnd-5_family-149	Unknown	-
ICS-1_Chr5	21021980	21022284	rnd-4_family-15	Unknown	+
ICS-1_Chr5	21022285	21023570	rnd-4_family-39	Unknown	-
ICS-1_Chr5	21023564	21023602	Chr10_dbseq-nr_1_16577623-16580163	Unspecified	+
ICS-1_Chr5	21023571	21023592	rnd-4_family-15	Unknown	+
ICS-1_Chr5	21023603	21023741	rnd-5_family-119	Unknown	+
ICS-1_Chr5	21023741	21024749	Chr5_dbseq-nr_5_9845438-9848693	Unspecified	-
ICS-1_Chr5	21024736	21025091	rnd-5_family-113	LTR/Gypsy	-
ICS-1_Chr5	21024865	21025100	rnd-5_family-149	Unknown	+
ICS-1_Chr5	21025209	21025227	rnd-5_family-527	Unknown	-
ICS-1_Chr5	21025228	21025631	rnd-5_family-373	DNA/MuLE-MuDR	-
ICS-1_Chr5	21025632	21025688	rnd-5_family-527	Unknown	-
ICS-1_Chr5	21025682	21026707	Chr5_dbseq-nr_5_9845438-9848693	Unspecified	+
ICS-1_Chr5	21026821	21027549	rnd-6_family-238	LTR/Gypsy	+
ICS-1_Chr5	21026842	21027839	rnd-4_family-15	Unknown	-
ICS-1_Chr5	21027840	21028057	rnd-5_family-149	Unknown	+
ICS-1_Chr5	21028065	21028203	rnd-5_family-119	Unknown	-
ICS-1_Chr5	21028204	21028243	Chr10_dbseq-nr_1_16577623-16580163	Unspecified	-
ICS-1_Chr5	21028221	21029806	rnd-4_family-15	Unknown	-
ICS-1_Chr5	21029665	21029846	rnd-5_family-149	Unknown	+
ICS-1_Chr5	21029947	21030054	Chr5_dbseq-nr_5_9845438-9848693	Unspecified	+
ICS-1_Chr5	21030058	21030319	rnd-4_family-825	Unknown	-
ICS-1_Chr5	21030322	21031745	rnd-3_family-133	LTR/Gypsy	+
ICS-1_Chr5	21031820	21032001	Chr10_dbseq-nr_1_16577623-16580163	Unspecified	+
ICS-1_Chr5	21032001	21033722	rnd-6_family-2306	DNA/CMC-EnSpm	-
ICS-1_Chr5	21034146	21034861	Chr5_dbseq-nr_5_9845438-9848693	Unspecified	+
ICS-1_Chr5	21034853	21034974	rnd-4_family-9	Unknown	-
ICS-1_Chr5	21034957	21035124	rnd-5_family-618	Unknown	-
ICS-1_Chr5	21035128	21035507	rnd-4_family-9	Unknown	-
ICS-1_Chr5	21035158	21037102	rnd-4_family-15	Unknown	+
ICS-1_Chr5	21037116	21037267	Chr10_dbseq-nr_1_16577623-16580163	Unspecified	+
ICS-1_Chr5	21038037	21038317	rnd-5_family-1787	DNA/CMC-EnSpm	-
ICS-1_Chr5	21038347	21038584	rnd-5_family-1787	DNA/CMC-EnSpm	-
ICS-1_Chr5	21038584	21038698	rnd-4_family-736	LTR/Copia	+
ICS-1_Chr5	21038687	21040013	Chr10_dbseq-nr_1_6382552-6394588	Unspecified	-
ICS-1_Chr5	21040028	21040476	rnd-5_family-52	Unknown	-
ICS-1_Chr5	21040389	21040765	Chr10_dbseq-nr_1_6382552-6394588	Unspecified	-
ICS-1_Chr5	21040767	21042010	Chr4_dbseq-nr_4_6281656-6292588	Unspecified	+
ICS-1_Chr5	21041911	21043575	rnd-3_family-133	LTR/Gypsy	+
ICS-1_Chr5	21043600	21043734	rnd-5_family-119	Unknown	+
ICS-1_Chr5	21043738	21044085	Chr10_dbseq-nr_1_6382552-6394588	Unspecified	-
ICS-1_Chr5	21044097	21044594	Chr2_dbseq-nr_2_28591642-28600926	Unspecified	+
ICS-1_Chr5	21044589	21045613	Chr5_dbseq-nr_5_9845438-9848693	Unspecified	+
ICS-1_Chr5	21045620	21045875	rnd-4_family-1205	Unknown	+
ICS-1_Chr5	21045882	21046110	rnd-3_family-133	LTR/Gypsy	+
ICS-1_Chr5	21046211	21048619	Chr4_dbseq-nr_4_6281656-6292588	Unspecified	+
ICS-1_Chr5	21048621	21049324	rnd-6_family-5388	LTR/Gypsy	+
ICS-1_Chr5	21049084	21049518	Chr4_dbseq-nr_4_6281656-6292588	Unspecified	+
ICS-1_Chr5	21049619	21051965	Chr4_dbseq-nr_4_6281656-6292588	Unspecified	+
ICS-1_Chr5	21051967	21052670	rnd-6_family-5388	LTR/Gypsy	+
ICS-1_Chr5	21052430	21054862	Chr4_dbseq-nr_4_6281656-6292588	Unspecified	+
ICS-1_Chr5	21054965	21057305	Chr4_dbseq-nr_4_6281656-6292588	Unspecified	+
ICS-1_Chr5	21057307	21058010	rnd-6_family-5388	LTR/Gypsy	+
ICS-1_Chr5	21057770	21061013	Chr4_dbseq-nr_4_6281656-6292588	Unspecified	+
ICS-1_Chr5	21061114	21063734	Chr4_dbseq-nr_4_6281656-6292588	Unspecified	+
ICS-1_Chr5	21063736	21064439	rnd-6_family-5388	LTR/Gypsy	+
ICS-1_Chr5	21064199	21067684	Chr4_dbseq-nr_4_6281656-6292588	Unspecified	+
ICS-1_Chr5	21067786	21068546	rnd-6_family-238	LTR/Gypsy	-
ICS-1_Chr5	21068547	21068783	rnd-4_family-15	Unknown	-
ICS-1_Chr5	21068695	21069148	Chr4_dbseq-nr_4_6281656-6292588	Unspecified	-
ICS-1_Chr5	21069143	21069245	rnd-6_family-1791	Unknown	+
ICS-1_Chr5	21069225	21069917	Chr5_dbseq-nr_5_9845438-9848693	Unspecified	-
ICS-1_Chr5	21069904	21070261	rnd-5_family-113	LTR/Gypsy	-
ICS-1_Chr5	21070033	21070269	rnd-5_family-149	Unknown	+
ICS-1_Chr5	21070356	21071270	rnd-4_family-40	LINE/Penelope	-
ICS-1_Chr5	21071371	21071971	rnd-5_family-66	Unknown	+
ICS-1_Chr5	21071999	21072141	Chr10_dbseq-nr_1_16577623-16580163	Unspecified	+
ICS-1_Chr5	21072142	21072503	rnd-3_family-42	LTR/Gypsy	-
ICS-1_Chr5	21072517	21072653	Chr3_dbseq-nr_3_15030850-15035966	Unspecified	-
ICS-1_Chr5	21072639	21075134	rnd-6_family-238	LTR/Gypsy	-
ICS-1_Chr5	21074719	21075644	rnd-4_family-15	Unknown	-
ICS-1_Chr5	21075600	21075672	rnd-4_family-1371	LTR/Gypsy	-
ICS-1_Chr5	21075724	21075952	Chr10_dbseq-nr_1_16577623-16580163	Unspecified	-
ICS-1_Chr5	21075845	21075984	rnd-5_family-119	Unknown	-
ICS-1_Chr5	21076023	21076398	rnd-5_family-149	Unknown	+
ICS-1_Chr5	21076501	21078943	Chr4_dbseq-nr_4_6281656-6292588	Unspecified	-
ICS-1_Chr5	21078703	21079406	rnd-6_family-5388	LTR/Gypsy	-
ICS-1_Chr5	21079408	21081822	Chr4_dbseq-nr_4_6281656-6292588	Unspecified	-
ICS-1_Chr5	21081925	21082146	Chr4_dbseq-nr_4_6281656-6292588	Unspecified	-
ICS-1_Chr5	21081953	21082609	rnd-6_family-5388	LTR/Gypsy	-
ICS-1_Chr5	21082611	21083173	Chr4_dbseq-nr_4_9820359-9825402	Unspecified	+
ICS-1_Chr5	21083275	21084010	Chr4_dbseq-nr_4_6281656-6292588	Unspecified	-
ICS-1_Chr5	21083770	21084473	rnd-6_family-5388	LTR/Gypsy	-
ICS-1_Chr5	21084475	21087258	Chr4_dbseq-nr_4_6281656-6292588	Unspecified	-
ICS-1_Chr5	21087277	21091629	Chr4_dbseq-nr_4_6281656-6292588	Unspecified	-
ICS-1_Chr5	21091730	21092709	Chr4_dbseq-nr_4_6281656-6292588	Unspecified	-
ICS-1_Chr5	21092469	21093172	rnd-6_family-5388	LTR/Gypsy	-
ICS-1_Chr5	21093174	21095520	Chr4_dbseq-nr_4_6281656-6292588	Unspecified	-
ICS-1_Chr5	21095621	21097683	Chr4_dbseq-nr_4_6281656-6292588	Unspecified	-
ICS-1_Chr5	21097784	21100341	Chr4_dbseq-nr_4_6281656-6292588	Unspecified	-
ICS-1_Chr5	21100101	21100804	rnd-6_family-5388	LTR/Gypsy	-
ICS-1_Chr5	21100806	21103587	Chr4_dbseq-nr_4_6281656-6292588	Unspecified	-
ICS-1_Chr5	21103599	21103654	Chr4_dbseq-nr_4_6281656-6292588	Unspecified	-
ICS-1_Chr5	21103755	21103864	rnd-4_family-1460	LTR/Gypsy	+
ICS-1_Chr5	21103869	21104581	Chr4_dbseq-nr_4_6281656-6292588	Unspecified	+
ICS-1_Chr5	21104583	21104805	rnd-3_family-133	LTR/Gypsy	+
ICS-1_Chr5	21104830	21104942	rnd-6_family-12962	LTR/Gypsy	+
ICS-1_Chr5	21104951	21107064	Chr5_dbseq-nr_5_9845438-9848693	Unspecified	+
ICS-1_Chr5	21107070	21107331	rnd-4_family-825	Unknown	-
ICS-1_Chr5	21107333	21108756	rnd-3_family-133	LTR/Gypsy	+
ICS-1_Chr5	21108817	21109012	Chr10_dbseq-nr_1_16577623-16580163	Unspecified	+
ICS-1_Chr5	21109014	21109930	Chr3_dbseq-nr_3_23039839-23048934	Unspecified	-
ICS-1_Chr5	21109931	21110308	rnd-5_family-599	LTR/Copia	-
ICS-1_Chr5	21110415	21110879	Chr4_dbseq-nr_4_6281656-6292588	Unspecified	-
ICS-1_Chr5	21110890	21115506	Chr4_dbseq-nr_4_6281656-6292588	Unspecified	-
ICS-1_Chr5	21115313	21115969	rnd-6_family-5388	LTR/Gypsy	-
ICS-1_Chr5	21115971	21118334	Chr4_dbseq-nr_4_9820359-9825402	Unspecified	+
ICS-1_Chr5	21118435	21118725	Chr4_dbseq-nr_4_6281656-6292588	Unspecified	-
ICS-1_Chr5	21118737	21120926	Chr4_dbseq-nr_4_6281656-6292588	Unspecified	-
ICS-1_Chr5	21121027	21121350	rnd-4_family-729	LTR/Copia	-
ICS-1_Chr5	21121351	21122141	rnd-3_family-994	Unknown	-
ICS-1_Chr5	21121940	21122194	rnd-6_family-1407	Unknown	-
ICS-1_Chr5	21122124	21122307	rnd-4_family-1853	Unknown	+
ICS-1_Chr5	21122307	21123436	rnd-3_family-994	Unknown	-
ICS-1_Chr5	21123428	21125385	Chr2_dbseq-nr_2_19121054-19133072	Unspecified	+
ICS-1_Chr5	21125335	21125503	Chr2_dbseq-nr_2_43777693-43787594	Unspecified	-
ICS-1_Chr5	21125504	21125578	rnd-6_family-536	LTR/Gypsy	-
ICS-1_Chr5	21125551	21125871	rnd-3_family-403	LTR/Gypsy	-
ICS-1_Chr5	21125874	21127053	Chr4_dbseq-nr_4_6281656-6292588	Unspecified	+
ICS-1_Chr5	21127155	21128505	Chr4_dbseq-nr_4_6281656-6292588	Unspecified	+
ICS-1_Chr5	21128460	21128550	rnd-4_family-920	LTR/Gypsy	-
ICS-1_Chr5	21128481	21128703	rnd-4_family-327	LTR/Gypsy	+
ICS-1_Chr5	21128659	21131623	Chr4_dbseq-nr_4_6281656-6292588	Unspecified	+
ICS-1_Chr5	21131625	21131764	rnd-6_family-5388	LTR/Gypsy	+
ICS-1_Chr5	21131765	21132138	Chr5_dbseq-nr_5_38041496-38046798	Unspecified	-
ICS-1_Chr5	21132088	21133012	Chr4_dbseq-nr_4_6281656-6292588	Unspecified	+
ICS-1_Chr5	21132139	21132281	rnd-6_family-5388	LTR/Gypsy	+
ICS-1_Chr5	21133002	21134315	Chr4_dbseq-nr_4_6281656-6292588	Unspecified	+
ICS-1_Chr5	21134430	21135788	Chr6_dbseq-nr_6_12086918-12090111	Unspecified	+
ICS-1_Chr5	21135789	21136055	Chr2_dbseq-nr_2_49966603-49971988	Unspecified	+
ICS-1_Chr5	21136018	21136315	Chr6_dbseq-nr_6_18444865-18447286	Unspecified	-
ICS-1_Chr5	21136316	21136524	Chr2_dbseq-nr_2_49966603-49971988	Unspecified	+
ICS-1_Chr5	21136543	21136753	Chr2_dbseq-nr_2_49966603-49971988	Unspecified	+
ICS-1_Chr5	21136614	21137101	Chr7_dbseq-nr_7_18318560-18321693	Unspecified	-
ICS-1_Chr5	21137207	21138600	rnd-3_family-133	LTR/Gypsy	-
ICS-1_Chr5	21138602	21138863	rnd-4_family-825	Unknown	+
ICS-1_Chr5	21138867	21141206	Chr5_dbseq-nr_5_9845438-9848693	Unspecified	-
ICS-1_Chr5	21141216	21141434	rnd-6_family-5388	LTR/Gypsy	-
ICS-1_Chr5	21141436	21142130	Chr4_dbseq-nr_4_6281656-6292588	Unspecified	-
ICS-1_Chr5	21142150	21142655	rnd-6_family-5388	LTR/Gypsy	-
ICS-1_Chr5	21142662	21145038	Chr10_dbseq-nr_1_16577623-16580163	Unspecified	-
ICS-1_Chr5	21145045	21145134	rnd-4_family-143	LTR/Gypsy	-
ICS-1_Chr5	21145235	21145350	Chr4_dbseq-nr_4_6281656-6292588	Unspecified	+
ICS-1_Chr5	21145351	21145924	Chr4_dbseq-nr_4_9820359-9825402	Unspecified	-
ICS-1_Chr5	21145948	21146002	rnd-6_family-1324	Unknown	-
ICS-1_Chr5	21146006	21146509	rnd-6_family-238	LTR/Gypsy	-
ICS-1_Chr5	21146369	21146569	rnd-4_family-566	Unknown	-
ICS-1_Chr5	21146513	21146893	rnd-6_family-238	LTR/Gypsy	-
ICS-1_Chr5	21146893	21147074	Chr10_dbseq-nr_1_16577623-16580163	Unspecified	-
ICS-1_Chr5	21147088	21148497	rnd-3_family-133	LTR/Gypsy	-
ICS-1_Chr5	21148499	21148760	rnd-4_family-825	Unknown	+
ICS-1_Chr5	21148764	21149789	Chr5_dbseq-nr_5_9845438-9848693	Unspecified	-
ICS-1_Chr5	21149802	21150299	rnd-4_family-731	LTR/Gypsy	+
ICS-1_Chr5	21149927	21150733	rnd-6_family-238	LTR/Gypsy	-
ICS-1_Chr5	21150443	21150854	rnd-3_family-42	LTR/Gypsy	+
ICS-1_Chr5	21150824	21150934	rnd-5_family-107	Unknown	+
ICS-1_Chr5	21150900	21150971	rnd-4_family-143	LTR/Gypsy	+
ICS-1_Chr5	21150932	21151336	Chr10_dbseq-nr_1_6382552-6394588	Unspecified	-
ICS-1_Chr5	21151338	21151747	rnd-5_family-108	LTR/Gypsy	+
ICS-1_Chr5	21151850	21152237	rnd-5_family-66	Unknown	+
ICS-1_Chr5	21152265	21154553	Chr10_dbseq-nr_1_16577623-16580163	Unspecified	+
ICS-1_Chr5	21154453	21154573	Chr4_dbseq-nr_4_9820359-9825402	Unspecified	-
ICS-1_Chr5	21154575	21155086	rnd-6_family-5388	LTR/Gypsy	+
ICS-1_Chr5	21155074	21155795	Chr4_dbseq-nr_4_6281656-6292588	Unspecified	+
ICS-1_Chr5	21155797	21156023	rnd-6_family-5388	LTR/Gypsy	+
ICS-1_Chr5	21156025	21158507	Chr5_dbseq-nr_5_9845438-9848693	Unspecified	+
ICS-1_Chr5	21158508	21158763	rnd-4_family-1205	Unknown	+
ICS-1_Chr5	21158760	21159327	rnd-3_family-133	LTR/Gypsy	+
ICS-1_Chr5	21158764	21159098	Chr5_dbseq-nr_5_9845438-9848693	Unspecified	+
ICS-1_Chr5	21159428	21159689	Chr4_dbseq-nr_4_24271432-24277380	Unspecified	+
ICS-1_Chr5	21159688	21160400	rnd-5_family-108	LTR/Gypsy	-
ICS-1_Chr5	21160419	21160514	rnd-5_family-1310	Unknown	+
ICS-1_Chr5	21160796	21161203	rnd-6_family-1180	LINE/L1	+
ICS-1_Chr5	21161211	21161449	rnd-4_family-2505	LINE/L1	+
ICS-1_Chr5	21161559	21161716	rnd-5_family-618	Unknown	+
ICS-1_Chr5	21161622	21163864	Chr5_dbseq-nr_5_9845438-9848693	Unspecified	-
ICS-1_Chr5	21163866	21164092	rnd-3_family-133	LTR/Gypsy	-
ICS-1_Chr5	21164094	21164815	Chr4_dbseq-nr_4_6281656-6292588	Unspecified	-
ICS-1_Chr5	21164806	21165314	rnd-6_family-5388	LTR/Gypsy	-
ICS-1_Chr5	21165321	21167695	Chr10_dbseq-nr_1_16577623-16580163	Unspecified	-
ICS-1_Chr5	21167698	21168142	rnd-4_family-15	Unknown	-
ICS-1_Chr5	21167757	21168145	rnd-4_family-143	LTR/Gypsy	-
ICS-1_Chr5	21168246	21169263	rnd-3_family-133	LTR/Gypsy	-
ICS-1_Chr5	21169264	21169638	rnd-4_family-15	Unknown	-
ICS-1_Chr5	21169289	21169674	rnd-4_family-9	Unknown	+
ICS-1_Chr5	21169679	21169729	rnd-5_family-618	Unknown	+
ICS-1_Chr5	21169830	21172224	Chr4_dbseq-nr_4_6281656-6292588	Unspecified	+
ICS-1_Chr5	21172226	21172929	rnd-6_family-5388	LTR/Gypsy	+
ICS-1_Chr5	21172689	21175094	Chr4_dbseq-nr_4_6281656-6292588	Unspecified	+
ICS-1_Chr5	21175074	21176104	rnd-6_family-2119	LTR/Gypsy	+
ICS-1_Chr5	21175263	21176269	rnd-5_family-960	LTR/Gypsy	-
ICS-1_Chr5	21176081	21176713	Chr4_dbseq-nr_4_6281656-6292588	Unspecified	+
ICS-1_Chr5	21176664	21176722	rnd-4_family-327	LTR/Gypsy	-
ICS-1_Chr5	21176672	21176789	rnd-4_family-327	LTR/Gypsy	+
ICS-1_Chr5	21176743	21176904	Chr4_dbseq-nr_4_6281656-6292588	Unspecified	+
ICS-1_Chr5	21176907	21176972	rnd-2_family-17	LTR/Gypsy	+
ICS-1_Chr5	21176945	21176977	Chr4_dbseq-nr_4_6281656-6292588	Unspecified	+
ICS-1_Chr5	21177006	21177476	Chr4_dbseq-nr_4_9820359-9825402	Unspecified	-
ICS-1_Chr5	21177577	21180392	Chr4_dbseq-nr_4_6281656-6292588	Unspecified	-
ICS-1_Chr5	21180135	21180855	rnd-6_family-5388	LTR/Gypsy	-
ICS-1_Chr5	21180393	21183640	Chr4_dbseq-nr_4_6281656-6292588	Unspecified	-
ICS-1_Chr5	21183642	21185920	Chr4_dbseq-nr_4_6281656-6292588	Unspecified	-
ICS-1_Chr5	21185922	21186101	rnd-4_family-66	Unknown	-
ICS-1_Chr5	21186022	21187533	rnd-4_family-15	Unknown	+
ICS-1_Chr5	21187481	21187654	rnd-3_family-42	LTR/Gypsy	+
ICS-1_Chr5	21187528	21187660	rnd-4_family-1370	Unknown	+
ICS-1_Chr5	21187638	21187676	Chr10_dbseq-nr_1_16577623-16580163	Unspecified	+
ICS-1_Chr5	21187677	21187815	rnd-5_family-119	Unknown	+
ICS-1_Chr5	21187818	21189164	rnd-4_family-399	LTR/Copia	-
ICS-1_Chr5	21189165	21190166	Chr2_dbseq-nr_2_28591642-28600926	Unspecified	+
ICS-1_Chr5	21190167	21190349	rnd-4_family-1368	Unknown	-
ICS-1_Chr5	21190467	21191665	rnd-4_family-1368	Unknown	-
ICS-1_Chr5	21191661	21192042	rnd-4_family-399	LTR/Copia	-
ICS-1_Chr5	21192045	21192667	Chr3_dbseq-nr_3_15030850-15035966	Unspecified	-
ICS-1_Chr5	21192669	21192735	rnd-6_family-2119	LTR/Gypsy	-
ICS-1_Chr5	21192700	21192922	rnd-5_family-108	LTR/Gypsy	-
ICS-1_Chr5	21192796	21193334	Chr4_dbseq-nr_4_6281656-6292588	Unspecified	-
ICS-1_Chr5	21193215	21193410	rnd-5_family-960	LTR/Gypsy	+
ICS-1_Chr5	21193237	21193412	rnd-4_family-330	LTR/Gypsy	-
ICS-1_Chr5	21193375	21193420	rnd-6_family-2369	Unknown	-
ICS-1_Chr5	21193411	21193950	rnd-4_family-1755	LTR/Gypsy	-
ICS-1_Chr5	21194010	21194749	rnd-4_family-1755	LTR/Gypsy	-
ICS-1_Chr5	21194760	21195848	Chr6_dbseq-nr_6_6561333-6569905	Unspecified	+
ICS-1_Chr5	21195848	21197329	rnd-4_family-1853	Unknown	+
ICS-1_Chr5	21197312	21200034	Chr2_dbseq-nr_2_28591642-28600926	Unspecified	+
ICS-1_Chr5	21200034	21200663	Chr4_dbseq-nr_4_9820359-9825402	Unspecified	+
ICS-1_Chr5	21200681	21200740	rnd-4_family-920	LTR/Gypsy	+
ICS-1_Chr5	21200697	21200807	rnd-6_family-2119	LTR/Gypsy	-
ICS-1_Chr5	21200788	21200949	Chr4_dbseq-nr_4_6281656-6292588	Unspecified	-
ICS-1_Chr5	21200906	21201353	rnd-6_family-536	LTR/Gypsy	-
ICS-1_Chr5	21201129	21201172	Chr4_dbseq-nr_4_6281656-6292588	Unspecified	-
ICS-1_Chr5	21201173	21201338	rnd-6_family-5388	LTR/Gypsy	+
ICS-1_Chr5	21201339	21201775	Chr4_dbseq-nr_4_6281656-6292588	Unspecified	-
ICS-1_Chr5	21201585	21201846	rnd-5_family-960	LTR/Gypsy	+
ICS-1_Chr5	21201745	21202777	rnd-6_family-2119	LTR/Gypsy	-
ICS-1_Chr5	21202779	21205993	Chr2_dbseq-nr_2_28591642-28600926	Unspecified	+
ICS-1_Chr5	21205983	21206534	Chr5_dbseq-nr_5_9845438-9848693	Unspecified	+
ICS-1_Chr5	21206535	21206620	rnd-5_family-71	Unknown	+
ICS-1_Chr5	21206557	21206807	rnd-6_family-1729	Unknown	-
ICS-1_Chr5	21206795	21207402	rnd-4_family-1368	Unknown	+
ICS-1_Chr5	21206808	21206827	Chr5_dbseq-nr_5_9845438-9848693	Unspecified	+
ICS-1_Chr5	21207040	21208800	rnd-3_family-133	LTR/Gypsy	+
ICS-1_Chr5	21208780	21208817	Chr10_dbseq-nr_1_16577623-16580163	Unspecified	+
ICS-1_Chr5	21208818	21208957	rnd-5_family-119	Unknown	+
ICS-1_Chr5	21208960	21210823	Chr2_dbseq-nr_2_28591642-28600926	Unspecified	+
ICS-1_Chr5	21210809	21211078	Chr2_dbseq-nr_2_28591642-28600926	Unspecified	+
ICS-1_Chr5	21211079	21212205	rnd-6_family-343	Unknown	+
ICS-1_Chr5	21212212	21212255	rnd-4_family-30	Unknown	-
ICS-1_Chr5	21212262	21212350	rnd-3_family-403	LTR/Gypsy	+
ICS-1_Chr5	21212358	21213376	rnd-5_family-108	LTR/Gypsy	+
ICS-1_Chr5	21212554	21213528	rnd-5_family-960	LTR/Gypsy	-
ICS-1_Chr5	21213381	21213639	Chr4_dbseq-nr_4_6281656-6292588	Unspecified	+
ICS-1_Chr5	21213640	21214155	rnd-4_family-920	LTR/Gypsy	+
ICS-1_Chr5	21214121	21214286	Chr2_dbseq-nr_2_43777693-43787594	Unspecified	+
ICS-1_Chr5	21214296	21214995	Chr4_dbseq-nr_4_6281656-6292588	Unspecified	+
ICS-1_Chr5	21214999	21215070	rnd-4_family-30	Unknown	-
ICS-1_Chr5	21215096	21215202	rnd-4_family-30	Unknown	-
ICS-1_Chr5	21215331	21215527	rnd-6_family-5010	Unknown	-
ICS-1_Chr5	21215542	21215595	rnd-6_family-5010	Unknown	-
ICS-1_Chr5	21215632	21216040	rnd-6_family-2457	Unknown	+
ICS-1_Chr5	21215830	21216128	rnd-6_family-5010	Unknown	-
ICS-1_Chr5	21216113	21216602	rnd-3_family-38	Unknown	-
ICS-1_Chr5	21216580	21217488	rnd-4_family-1279	Unknown	-
ICS-1_Chr5	21217489	21218219	rnd-5_family-108	LTR/Gypsy	+
ICS-1_Chr5	21218214	21218629	Chr4_dbseq-nr_4_6281656-6292588	Unspecified	+
ICS-1_Chr5	21218643	21219279	Chr4_dbseq-nr_4_9820359-9825402	Unspecified	+
ICS-1_Chr5	21219268	21219416	rnd-6_family-2119	LTR/Gypsy	-
ICS-1_Chr5	21219397	21219538	Chr4_dbseq-nr_4_6281656-6292588	Unspecified	-
ICS-1_Chr5	21219502	21219689	rnd-4_family-920	LTR/Gypsy	-
ICS-1_Chr5	21219592	21219708	rnd-4_family-327	LTR/Gypsy	-
ICS-1_Chr5	21219622	21219711	rnd-4_family-920	LTR/Gypsy	+
ICS-1_Chr5	21219667	21220345	Chr4_dbseq-nr_4_6281656-6292588	Unspecified	-
ICS-1_Chr5	21220137	21221162	rnd-5_family-960	LTR/Gypsy	+
ICS-1_Chr5	21220337	21221347	rnd-5_family-710	LTR/Gypsy	-
ICS-1_Chr5	21221343	21223004	Chr4_dbseq-nr_4_6281656-6292588	Unspecified	-
ICS-1_Chr5	21223005	21225962	Chr4_dbseq-nr_4_6281656-6292588	Unspecified	-
ICS-1_Chr5	21225955	21226692	Chr4_dbseq-nr_4_6281656-6292588	Unspecified	-
ICS-1_Chr5	21226440	21227152	rnd-6_family-5388	LTR/Gypsy	-
ICS-1_Chr5	21227157	21230084	Chr4_dbseq-nr_4_9820359-9825402	Unspecified	+
ICS-1_Chr5	21230065	21230112	rnd-5_family-3664	LTR/Gypsy	-
ICS-1_Chr5	21230135	21230317	Chr4_dbseq-nr_4_6281656-6292588	Unspecified	-
ICS-1_Chr5	21230225	21230397	rnd-4_family-920	LTR/Gypsy	-
ICS-1_Chr5	21230398	21230423	rnd-5_family-1719	LTR/Gypsy	+
ICS-1_Chr5	21230368	21231047	Chr4_dbseq-nr_4_6281656-6292588	Unspecified	-
ICS-1_Chr5	21230862	21231122	rnd-5_family-960	LTR/Gypsy	+
ICS-1_Chr5	21231039	21232106	rnd-5_family-710	LTR/Gypsy	-
ICS-1_Chr5	21232105	21232342	Chr4_dbseq-nr_4_6281656-6292588	Unspecified	+
ICS-1_Chr5	21232106	21232493	rnd-5_family-1719	LTR/Gypsy	+
ICS-1_Chr5	21232453	21232615	Chr4_dbseq-nr_4_6281656-6292588	Unspecified	+
ICS-1_Chr5	21232503	21232639	rnd-5_family-1953	LTR/Gypsy	+
ICS-1_Chr5	21232618	21232677	rnd-2_family-17	LTR/Gypsy	+
ICS-1_Chr5	21232678	21233321	Chr4_dbseq-nr_4_9820359-9825402	Unspecified	-
ICS-1_Chr5	21233344	21234400	Chr5_dbseq-nr_5_9845438-9848693	Unspecified	+
ICS-1_Chr5	21234308	21234535	rnd-5_family-149	Unknown	-
ICS-1_Chr5	21234324	21235975	rnd-4_family-15	Unknown	+
ICS-1_Chr5	21235953	21235992	Chr10_dbseq-nr_1_16577623-16580163	Unspecified	+
ICS-1_Chr5	21235993	21236131	rnd-5_family-119	Unknown	+
ICS-1_Chr5	21236132	21236152	Chr10_dbseq-nr_1_16577623-16580163	Unspecified	+
ICS-1_Chr5	21236141	21236189	rnd-4_family-1447	Unknown	+
ICS-1_Chr5	21236190	21236292	rnd-4_family-733	Unknown	-
ICS-1_Chr5	21236293	21236338	rnd-4_family-1447	Unknown	+
ICS-1_Chr5	21236330	21236508	Chr10_dbseq-nr_1_16577623-16580163	Unspecified	+
ICS-1_Chr5	21236477	21236543	rnd-4_family-1371	LTR/Gypsy	+
ICS-1_Chr5	21236505	21237251	rnd-4_family-983	Unknown	+
ICS-1_Chr5	21237253	21237663	rnd-4_family-1211	Unknown	-
ICS-1_Chr5	21237582	21237675	rnd-3_family-403	LTR/Gypsy	+
ICS-1_Chr5	21237664	21237807	Chr3_dbseq-nr_3_15030850-15035966	Unspecified	+
ICS-1_Chr5	21237807	21237901	rnd-4_family-1211	Unknown	-
ICS-1_Chr5	21237905	21238142	rnd-4_family-1382	Unknown	+
ICS-1_Chr5	21238135	21238235	Chr3_dbseq-nr_3_15030850-15035966	Unspecified	+
ICS-1_Chr5	21238236	21238267	rnd-4_family-1382	Unknown	+
ICS-1_Chr5	21238269	21238403	rnd-4_family-15	Unknown	+
ICS-1_Chr5	21238391	21239560	Chr5_dbseq-nr_5_9845438-9848693	Unspecified	+
ICS-1_Chr5	21238404	21238516	rnd-3_family-42	LTR/Gypsy	+
ICS-1_Chr5	21239390	21239695	rnd-5_family-149	Unknown	-
ICS-1_Chr5	21239484	21240959	rnd-4_family-15	Unknown	+
ICS-1_Chr5	21240960	21241128	rnd-3_family-42	LTR/Gypsy	+
ICS-1_Chr5	21241136	21241152	Chr10_dbseq-nr_1_16577623-16580163	Unspecified	+
ICS-1_Chr5	21241153	21241291	rnd-5_family-119	Unknown	+
ICS-1_Chr5	21241294	21241390	rnd-4_family-1279	Unknown	-
ICS-1_Chr5	21242419	21243061	Chr3_dbseq-nr_3_15030850-15035966	Unspecified	-
ICS-1_Chr5	21243007	21243089	rnd-5_family-1508	Unknown	+
ICS-1_Chr5	21243393	21243990	rnd-4_family-399	LTR/Copia	-
ICS-1_Chr5	21243991	21244500	Chr6_dbseq-nr_6_6561333-6569905	Unspecified	+
ICS-1_Chr5	21244517	21244581	Chr2_dbseq-nr_2_28591642-28600926	Unspecified	+
ICS-1_Chr5	21244583	21244931	rnd-3_family-994	Unknown	-
ICS-1_Chr5	21244935	21244997	rnd-6_family-732	Unknown	-
ICS-1_Chr5	21245002	21245487	rnd-3_family-994	Unknown	-
ICS-1_Chr5	21245419	21245599	rnd-4_family-1853	Unknown	+
ICS-1_Chr5	21245602	21246664	rnd-3_family-994	Unknown	-
ICS-1_Chr5	21246666	21247292	rnd-5_family-8	LTR/Copia	-
ICS-1_Chr5	21247293	21247731	Chr2_dbseq-nr_2_28591642-28600926	Unspecified	+
ICS-1_Chr5	21247794	21247870	rnd-3_family-193	Unknown	-
ICS-1_Chr5	21247860	21247942	rnd-5_family-107	Unknown	+
ICS-1_Chr5	21247906	21247979	rnd-4_family-143	LTR/Gypsy	+
ICS-1_Chr5	21247973	21248158	Chr2_dbseq-nr_2_43777693-43787594	Unspecified	-
ICS-1_Chr5	21248159	21248208	rnd-6_family-536	LTR/Gypsy	-
ICS-1_Chr5	21248179	21248212	rnd-5_family-617	Unknown	-
ICS-1_Chr5	21248219	21249126	rnd-4_family-722	LTR/Gypsy	+
ICS-1_Chr5	21248354	21249113	rnd-5_family-108	LTR/Gypsy	+
ICS-1_Chr5	21249114	21249333	rnd-5_family-960	LTR/Gypsy	-
ICS-1_Chr5	21249122	21249401	Chr4_dbseq-nr_4_6281656-6292588	Unspecified	+
ICS-1_Chr5	21249402	21249502	rnd-4_family-722	LTR/Gypsy	+
ICS-1_Chr5	21249620	21249796	rnd-4_family-920	LTR/Gypsy	+
ICS-1_Chr5	21249767	21249836	rnd-5_family-1953	LTR/Gypsy	+
ICS-1_Chr5	21249780	21249832	Chr3_dbseq-nr_3_15030850-15035966	Unspecified	+
ICS-1_Chr5	21249833	21250268	Chr4_dbseq-nr_4_9820359-9825402	Unspecified	-
ICS-1_Chr5	21250269	21250510	Chr3_dbseq-nr_3_15030850-15035966	Unspecified	+
ICS-1_Chr5	21250512	21251395	rnd-3_family-193	Unknown	-
ICS-1_Chr5	21251387	21252413	rnd-6_family-2119	LTR/Gypsy	+
ICS-1_Chr5	21251584	21252595	rnd-5_family-960	LTR/Gypsy	-
ICS-1_Chr5	21252400	21252594	Chr4_dbseq-nr_4_6281656-6292588	Unspecified	+
ICS-1_Chr5	21252595	21252952	rnd-3_family-403	LTR/Gypsy	+
ICS-1_Chr5	21252932	21253038	rnd-4_family-327	LTR/Gypsy	+
ICS-1_Chr5	21252986	21253153	Chr4_dbseq-nr_4_6281656-6292588	Unspecified	+
ICS-1_Chr5	21253056	21253232	rnd-2_family-17	LTR/Gypsy	+
ICS-1_Chr5	21253221	21253470	Chr4_dbseq-nr_4_9820359-9825402	Unspecified	-
ICS-1_Chr5	21253472	21253611	rnd-5_family-119	Unknown	-
ICS-1_Chr5	21253612	21253645	Chr10_dbseq-nr_1_16577623-16580163	Unspecified	-
ICS-1_Chr5	21253648	21254328	rnd-4_family-40	LINE/Penelope	-
ICS-1_Chr5	21254321	21256167	rnd-6_family-238	LTR/Gypsy	-
ICS-1_Chr5	21256214	21256524	Chr10_dbseq-nr_1_16577623-16580163	Unspecified	-
ICS-1_Chr5	21256523	21257824	rnd-4_family-40	LINE/Penelope	-
ICS-1_Chr5	21257818	21257948	rnd-5_family-710	LTR/Gypsy	-
ICS-1_Chr5	21257833	21259005	rnd-4_family-77	Unknown	-
ICS-1_Chr5	21261731	21261768	rnd-5_family-66	Unknown	+
ICS-1_Chr5	21261799	21261937	rnd-5_family-119	Unknown	+
ICS-1_Chr5	21261941	21262484	rnd-3_family-193	Unknown	+
ICS-1_Chr5	21262484	21262916	rnd-3_family-193	Unknown	+
ICS-1_Chr5	21262919	21263858	rnd-3_family-193	Unknown	+
ICS-1_Chr5	21263858	21264520	rnd-3_family-193	Unknown	+
ICS-1_Chr5	21263933	21264972	rnd-3_family-193	Unknown	+
ICS-1_Chr5	21264972	21266247	rnd-3_family-193	Unknown	+
ICS-1_Chr5	21266235	21266262	rnd-4_family-1853	Unknown	-
ICS-1_Chr5	21266263	21266762	rnd-4_family-1755	LTR/Gypsy	-
ICS-1_Chr5	21266326	21267401	rnd-4_family-31	Unknown	+
ICS-1_Chr5	21267398	21267832	rnd-5_family-305	Unknown	-
ICS-1_Chr5	21267933	21270432	Chr4_dbseq-nr_4_6281656-6292588	Unspecified	-
ICS-1_Chr5	21270175	21270895	rnd-6_family-5388	LTR/Gypsy	-
ICS-1_Chr5	21270898	21273388	Chr4_dbseq-nr_4_6281656-6292588	Unspecified	-
ICS-1_Chr5	21273523	21273827	Chr4_dbseq-nr_4_6281656-6292588	Unspecified	-
ICS-1_Chr5	21273847	21276005	Chr4_dbseq-nr_4_6281656-6292588	Unspecified	-
ICS-1_Chr5	21276106	21276581	rnd-5_family-761	DNA/hAT-Tip100	-
ICS-1_Chr5	21276566	21276746	rnd-5_family-1871	Unknown	+
ICS-1_Chr5	21276596	21276996	rnd-5_family-1067	LINE/L1	-
ICS-1_Chr5	21277005	21277054	rnd-6_family-7124	Unknown	-
ICS-1_Chr5	21277043	21277177	rnd-5_family-761	DNA/hAT-Tip100	-
ICS-1_Chr5	21277278	21277383	rnd-5_family-66	Unknown	+
ICS-1_Chr5	21277393	21278823	Chr10_dbseq-nr_1_16577623-16580163	Unspecified	+
ICS-1_Chr5	21278939	21281403	rnd-6_family-238	LTR/Gypsy	+
ICS-1_Chr5	21281389	21281525	Chr3_dbseq-nr_3_15030850-15035966	Unspecified	+
ICS-1_Chr5	21281530	21281956	rnd-3_family-42	LTR/Gypsy	+
ICS-1_Chr5	21281908	21281964	rnd-5_family-149	Unknown	-
ICS-1_Chr5	21282074	21284319	Chr7_dbseq-nr_7_8164800-8169650	Unspecified	-
ICS-1_Chr5	21284158	21284422	Chr7_dbseq-nr_7_1567916-1571998	Unspecified	+
ICS-1_Chr5	21284385	21284461	Chr3_dbseq-nr_3_487417-492442	Unspecified	-
ICS-1_Chr5	21284564	21284781	rnd-5_family-149	Unknown	-
ICS-1_Chr5	21284571	21285071	rnd-4_family-15	Unknown	+
ICS-1_Chr5	21285072	21286167	rnd-6_family-238	LTR/Gypsy	-
ICS-1_Chr5	21286168	21286204	rnd-4_family-15	Unknown	+
ICS-1_Chr5	21286182	21286598	Chr10_dbseq-nr_1_16577623-16580163	Unspecified	+
ICS-1_Chr5	21286598	21286835	Chr3_dbseq-nr_3_15030850-15035966	Unspecified	+
ICS-1_Chr5	21286821	21286914	Chr3_dbseq-nr_3_15030850-15035966	Unspecified	+
ICS-1_Chr5	21286934	21287470	Chr3_dbseq-nr_3_15030850-15035966	Unspecified	+
ICS-1_Chr5	21287574	21287930	Chr3_dbseq-nr_3_15030850-15035966	Unspecified	+
ICS-1_Chr5	21287930	21288118	rnd-4_family-39	Unknown	-
ICS-1_Chr5	21288119	21288296	Chr3_dbseq-nr_3_15030850-15035966	Unspecified	+
ICS-1_Chr5	21288288	21289726	rnd-6_family-238	LTR/Gypsy	-
ICS-1_Chr5	21289713	21290008	rnd-6_family-238	LTR/Gypsy	-
ICS-1_Chr5	21289808	21290032	rnd-4_family-1370	Unknown	-
ICS-1_Chr5	21290005	21290781	Chr5_dbseq-nr_5_9845438-9848693	Unspecified	+
ICS-1_Chr5	21290786	21290894	rnd-4_family-9	Unknown	-
ICS-1_Chr5	21290878	21291047	rnd-5_family-618	Unknown	-
ICS-1_Chr5	21291045	21291258	rnd-4_family-9	Unknown	-
ICS-1_Chr5	21291359	21291457	rnd-4_family-327	LTR/Gypsy	-
ICS-1_Chr5	21291458	21293116	Chr5_dbseq-nr_5_9845438-9848693	Unspecified	-
ICS-1_Chr5	21293106	21293222	rnd-4_family-731	LTR/Gypsy	-
ICS-1_Chr5	21293111	21293377	rnd-6_family-238	LTR/Gypsy	+
ICS-1_Chr5	21293253	21293387	rnd-4_family-731	LTR/Gypsy	-
ICS-1_Chr5	21293394	21293407	rnd-4_family-732	Unknown	+
ICS-1_Chr5	21293408	21293537	rnd-4_family-731	LTR/Gypsy	-
ICS-1_Chr5	21293525	21294121	rnd-6_family-238	LTR/Gypsy	+
ICS-1_Chr5	21293538	21293591	rnd-4_family-732	Unknown	+
ICS-1_Chr5	21293999	21294285	rnd-4_family-732	Unknown	+
ICS-1_Chr5	21294269	21294665	rnd-4_family-731	LTR/Gypsy	-
ICS-1_Chr5	21294659	21294719	rnd-4_family-732	Unknown	+
ICS-1_Chr5	21294716	21295161	Chr3_dbseq-nr_3_15030850-15035966	Unspecified	-
ICS-1_Chr5	21295153	21295765	Chr10_dbseq-nr_1_16577623-16580163	Unspecified	-
ICS-1_Chr5	21295756	21295967	Chr10_dbseq-nr_1_16577623-16580163	Unspecified	-
ICS-1_Chr5	21295968	21296106	rnd-5_family-119	Unknown	-
ICS-1_Chr5	21296107	21296120	Chr10_dbseq-nr_1_16577623-16580163	Unspecified	-
ICS-1_Chr5	21296247	21297788	rnd-4_family-15	Unknown	-
ICS-1_Chr5	21297577	21297804	rnd-5_family-149	Unknown	+
ICS-1_Chr5	21297712	21298732	Chr5_dbseq-nr_5_9845438-9848693	Unspecified	-
ICS-1_Chr5	21298840	21299722	rnd-5_family-960	LTR/Gypsy	+
ICS-1_Chr5	21298907	21299901	rnd-5_family-960	LTR/Gypsy	-
ICS-1_Chr5	21299724	21300211	Chr4_dbseq-nr_4_6281656-6292588	Unspecified	+
ICS-1_Chr5	21300212	21300492	rnd-4_family-920	LTR/Gypsy	+
ICS-1_Chr5	21300400	21300601	Chr4_dbseq-nr_4_6281656-6292588	Unspecified	+
ICS-1_Chr5	21300506	21300601	rnd-5_family-1953	LTR/Gypsy	+
ICS-1_Chr5	21300602	21300691	rnd-6_family-2119	LTR/Gypsy	+
ICS-1_Chr5	21300695	21300735	rnd-5_family-1953	LTR/Gypsy	+
ICS-1_Chr5	21300705	21300751	rnd-5_family-3664	LTR/Gypsy	+
ICS-1_Chr5	21300752	21301356	Chr4_dbseq-nr_4_9820359-9825402	Unspecified	-
ICS-1_Chr5	21301356	21301992	rnd-3_family-193	Unknown	-
ICS-1_Chr5	21302642	21303359	Chr4_dbseq-nr_4_36726976-36733366	Unspecified	-
ICS-1_Chr5	21302880	21304120	rnd-6_family-1849	LINE/L1	-
ICS-1_Chr5	21304634	21304841	rnd-6_family-343	Unknown	+
ICS-1_Chr5	21304684	21304905	rnd-5_family-710	LTR/Gypsy	+
ICS-1_Chr5	21304906	21304993	rnd-4_family-1755	LTR/Gypsy	+
ICS-1_Chr5	21304939	21305831	rnd-5_family-1027	Unknown	-
ICS-1_Chr5	21305833	21305887	rnd-6_family-8200	Unknown	+
ICS-1_Chr5	21305899	21306226	rnd-4_family-1755	LTR/Gypsy	+
ICS-1_Chr5	21306322	21306407	rnd-4_family-1853	Unknown	+
ICS-1_Chr5	21306336	21306732	Chr4_dbseq-nr_4_6281656-6292588	Unspecified	+
ICS-1_Chr5	21306602	21307011	rnd-6_family-2456	LTR/Gypsy	+
ICS-1_Chr5	21306996	21307489	rnd-6_family-756	LTR/Gypsy	+
ICS-1_Chr5	21307490	21307583	Chr4_dbseq-nr_4_6281656-6292588	Unspecified	+
ICS-1_Chr5	21307633	21307976	rnd-6_family-2456	LTR/Gypsy	+
ICS-1_Chr5	21308004	21308858	Chr4_dbseq-nr_4_6281656-6292588	Unspecified	+
ICS-1_Chr5	21309007	21310265	Chr4_dbseq-nr_4_6281656-6292588	Unspecified	+
ICS-1_Chr5	21310571	21311085	rnd-4_family-1755	LTR/Gypsy	+
ICS-1_Chr5	21311031	21311864	rnd-5_family-1027	Unknown	-
ICS-1_Chr5	21311866	21311920	rnd-6_family-8200	Unknown	+
ICS-1_Chr5	21311978	21312259	rnd-4_family-1755	LTR/Gypsy	+
ICS-1_Chr5	21312335	21312440	rnd-4_family-1755	LTR/Gypsy	+
ICS-1_Chr5	21312453	21313104	rnd-3_family-477	LINE/L1	-
ICS-1_Chr5	21313201	21314058	rnd-4_family-909	LINE/L1	-
ICS-1_Chr5	21314054	21314129	rnd-4_family-30	Unknown	-
ICS-1_Chr5	21314179	21316727	rnd-6_family-1993	Unknown	-
ICS-1_Chr5	21316751	21317008	rnd-4_family-909	LINE/L1	-
ICS-1_Chr5	21317167	21317243	rnd-5_family-1482	DNA/hAT-Ac	+
ICS-1_Chr5	21317455	21317764	rnd-6_family-1174	Unknown	+
ICS-1_Chr5	21317824	21319185	Chr3_dbseq-nr_3_6508772-6514101	Unspecified	+
ICS-1_Chr5	21319183	21319898	Chr5_dbseq-nr_5_9845438-9848693	Unspecified	+
ICS-1_Chr5	21319902	21320162	rnd-4_family-825	Unknown	-
ICS-1_Chr5	21320052	21320482	Chr4_dbseq-nr_4_6281656-6292588	Unspecified	+
ICS-1_Chr5	21320157	21321789	rnd-3_family-133	LTR/Gypsy	+
ICS-1_Chr5	21320491	21321805	rnd-5_family-66	Unknown	+
ICS-1_Chr5	21321805	21322801	Chr10_dbseq-nr_1_16577623-16580163	Unspecified	+
ICS-1_Chr5	21322795	21323016	rnd-5_family-66	Unknown	+
ICS-1_Chr5	21323044	21323186	Chr10_dbseq-nr_1_16577623-16580163	Unspecified	+
ICS-1_Chr5	21323184	21323333	rnd-3_family-133	LTR/Gypsy	+
ICS-1_Chr5	21323313	21323353	Chr10_dbseq-nr_1_16577623-16580163	Unspecified	+
ICS-1_Chr5	21323354	21323489	rnd-5_family-119	Unknown	+
ICS-1_Chr5	21323492	21326175	Chr10_dbseq-nr_1_30334519-30339829	Unspecified	+
ICS-1_Chr5	21326469	21326635	rnd-6_family-733	Unknown	+
ICS-1_Chr5	21326638	21326656	Chr3_dbseq-nr_3_23039839-23048934	Unspecified	-
ICS-1_Chr5	21326657	21326809	Chr2_dbseq-nr_2_43777693-43787594	Unspecified	+
ICS-1_Chr5	21326889	21327619	Chr4_dbseq-nr_4_6281656-6292588	Unspecified	+
ICS-1_Chr5	21327912	21328078	rnd-6_family-733	Unknown	+
ICS-1_Chr5	21328081	21328099	Chr3_dbseq-nr_3_23039839-23048934	Unspecified	-
ICS-1_Chr5	21328100	21328252	Chr2_dbseq-nr_2_43777693-43787594	Unspecified	+
ICS-1_Chr5	21328332	21329062	Chr4_dbseq-nr_4_6281656-6292588	Unspecified	+
ICS-1_Chr5	21329351	21329518	rnd-6_family-733	Unknown	+
ICS-1_Chr5	21329521	21329539	Chr3_dbseq-nr_3_23039839-23048934	Unspecified	-
ICS-1_Chr5	21329540	21329692	Chr2_dbseq-nr_2_43777693-43787594	Unspecified	+
ICS-1_Chr5	21329772	21330595	Chr4_dbseq-nr_4_6281656-6292588	Unspecified	+
ICS-1_Chr5	21330884	21331051	rnd-6_family-733	Unknown	+
ICS-1_Chr5	21331054	21331072	Chr3_dbseq-nr_3_23039839-23048934	Unspecified	-
ICS-1_Chr5	21331073	21331225	Chr2_dbseq-nr_2_43777693-43787594	Unspecified	+
ICS-1_Chr5	21331305	21333151	Chr4_dbseq-nr_4_6281656-6292588	Unspecified	+
ICS-1_Chr5	21333154	21333355	rnd-4_family-1447	Unknown	+
ICS-1_Chr5	21333379	21333770	Chr4_dbseq-nr_4_6281656-6292588	Unspecified	+
ICS-1_Chr5	21333872	21333926	Chr4_dbseq-nr_4_6281656-6292588	Unspecified	+
ICS-1_Chr5	21333883	21333970	rnd-4_family-920	LTR/Gypsy	-
ICS-1_Chr5	21333885	21334031	rnd-6_family-536	LTR/Gypsy	+
ICS-1_Chr5	21333939	21334616	Chr4_dbseq-nr_4_6281656-6292588	Unspecified	+
ICS-1_Chr5	21334035	21334618	Chr4_dbseq-nr_4_9820359-9825402	Unspecified	-
ICS-1_Chr5	21334731	21334799	rnd-4_family-314	Unknown	+
ICS-1_Chr5	21334835	21335171	Chr2_dbseq-nr_2_19121054-19133072	Unspecified	+
ICS-1_Chr5	21335173	21335353	rnd-4_family-805	Unknown	+
ICS-1_Chr5	21335354	21335501	Chr1_dbseq-nr_0_36567625-36572731	Unspecified	-
ICS-1_Chr5	21335490	21335523	rnd-4_family-1009	Unknown	-
ICS-1_Chr5	21335499	21335691	Chr9_dbseq-nr_9_36473813-36483506	Unspecified	-
ICS-1_Chr5	21335692	21335893	rnd-5_family-4	LTR/Copia	-
ICS-1_Chr5	21335891	21336316	Chr5_dbseq-nr_5_9845438-9848693	Unspecified	+
ICS-1_Chr5	21336317	21336453	rnd-4_family-327	LTR/Gypsy	+
ICS-1_Chr5	21336454	21336717	Chr5_dbseq-nr_5_9845438-9848693	Unspecified	+
ICS-1_Chr5	21336474	21336724	rnd-6_family-1729	Unknown	-
ICS-1_Chr5	21336712	21337319	rnd-4_family-1368	Unknown	+
ICS-1_Chr5	21336957	21338693	rnd-3_family-133	LTR/Gypsy	+
ICS-1_Chr5	21338690	21338738	Chr10_dbseq-nr_1_16577623-16580163	Unspecified	+
ICS-1_Chr5	21338739	21338869	rnd-5_family-119	Unknown	+
ICS-1_Chr5	21338872	21339022	rnd-5_family-4	LTR/Copia	-
ICS-1_Chr5	21338890	21339438	rnd-3_family-218	LTR/Copia	+
ICS-1_Chr5	21339404	21339634	Chr5_dbseq-nr_5_23682744-23692899	Unspecified	-
ICS-1_Chr5	21339961	21340384	rnd-6_family-537	Unknown	-
ICS-1_Chr5	21340499	21341154	Chr2_dbseq-nr_2_28591642-28600926	Unspecified	-
ICS-1_Chr5	21341149	21341476	Chr2_dbseq-nr_2_28591642-28600926	Unspecified	-
ICS-1_Chr5	21341577	21341631	Chr4_dbseq-nr_4_6281656-6292588	Unspecified	+
ICS-1_Chr5	21341588	21341675	rnd-4_family-920	LTR/Gypsy	-
ICS-1_Chr5	21341590	21341736	rnd-6_family-536	LTR/Gypsy	+
ICS-1_Chr5	21341644	21342321	Chr4_dbseq-nr_4_6281656-6292588	Unspecified	+
ICS-1_Chr5	21341740	21342323	Chr4_dbseq-nr_4_9820359-9825402	Unspecified	-
ICS-1_Chr5	21342436	21342504	rnd-4_family-314	Unknown	+
ICS-1_Chr5	21342540	21342876	Chr2_dbseq-nr_2_19121054-19133072	Unspecified	+
ICS-1_Chr5	21342878	21343058	rnd-4_family-805	Unknown	+
ICS-1_Chr5	21343059	21343206	Chr1_dbseq-nr_0_36567625-36572731	Unspecified	-
ICS-1_Chr5	21343195	21343228	rnd-4_family-1009	Unknown	-
ICS-1_Chr5	21343204	21343396	Chr9_dbseq-nr_9_36473813-36483506	Unspecified	-
ICS-1_Chr5	21343397	21343598	rnd-5_family-4	LTR/Copia	-
ICS-1_Chr5	21343596	21344021	Chr5_dbseq-nr_5_9845438-9848693	Unspecified	+
ICS-1_Chr5	21344022	21344158	rnd-4_family-327	LTR/Gypsy	+
ICS-1_Chr5	21344159	21344422	Chr5_dbseq-nr_5_9845438-9848693	Unspecified	+
ICS-1_Chr5	21344179	21344429	rnd-6_family-1729	Unknown	-
ICS-1_Chr5	21344417	21345024	rnd-4_family-1368	Unknown	+
ICS-1_Chr5	21344662	21346398	rnd-3_family-133	LTR/Gypsy	+
ICS-1_Chr5	21346395	21346443	Chr10_dbseq-nr_1_16577623-16580163	Unspecified	+
ICS-1_Chr5	21346444	21346574	rnd-5_family-119	Unknown	+
ICS-1_Chr5	21346577	21346727	rnd-5_family-4	LTR/Copia	-
ICS-1_Chr5	21346595	21347143	rnd-3_family-218	LTR/Copia	+
ICS-1_Chr5	21347109	21347339	Chr5_dbseq-nr_5_23682744-23692899	Unspecified	-
ICS-1_Chr5	21347666	21348089	rnd-6_family-537	Unknown	-
ICS-1_Chr5	21348204	21348859	Chr2_dbseq-nr_2_28591642-28600926	Unspecified	-
ICS-1_Chr5	21348854	21349181	Chr2_dbseq-nr_2_28591642-28600926	Unspecified	-
ICS-1_Chr5	21349286	21349328	Chr4_dbseq-nr_4_6281656-6292588	Unspecified	+
ICS-1_Chr5	21349288	21349434	rnd-6_family-536	LTR/Gypsy	+
ICS-1_Chr5	21349329	21349373	rnd-4_family-920	LTR/Gypsy	-
ICS-1_Chr5	21349342	21350019	Chr4_dbseq-nr_4_6281656-6292588	Unspecified	+
ICS-1_Chr5	21350134	21350202	rnd-4_family-314	Unknown	+
ICS-1_Chr5	21350191	21350271	rnd-6_family-2033	Unknown	+
ICS-1_Chr5	21350238	21350564	Chr2_dbseq-nr_2_19121054-19133072	Unspecified	+
ICS-1_Chr5	21350566	21350746	rnd-4_family-805	Unknown	+
ICS-1_Chr5	21350747	21350893	Chr1_dbseq-nr_0_36567625-36572731	Unspecified	-
ICS-1_Chr5	21350882	21350915	rnd-4_family-1009	Unknown	-
ICS-1_Chr5	21350891	21351083	Chr9_dbseq-nr_9_36473813-36483506	Unspecified	-
ICS-1_Chr5	21351084	21351286	rnd-5_family-4	LTR/Copia	-
ICS-1_Chr5	21351284	21351709	Chr5_dbseq-nr_5_9845438-9848693	Unspecified	+
ICS-1_Chr5	21351710	21351852	rnd-4_family-327	LTR/Gypsy	+
ICS-1_Chr5	21351853	21352110	Chr5_dbseq-nr_5_9845438-9848693	Unspecified	+
ICS-1_Chr5	21351867	21352117	rnd-6_family-1729	Unknown	-
ICS-1_Chr5	21352105	21352712	rnd-4_family-1368	Unknown	+
ICS-1_Chr5	21352350	21354087	rnd-3_family-133	LTR/Gypsy	+
ICS-1_Chr5	21354099	21354132	Chr10_dbseq-nr_1_16577623-16580163	Unspecified	+
ICS-1_Chr5	21354133	21354263	rnd-5_family-119	Unknown	+
ICS-1_Chr5	21354266	21354416	rnd-5_family-4	LTR/Copia	-
ICS-1_Chr5	21354284	21354832	rnd-3_family-218	LTR/Copia	+
ICS-1_Chr5	21354798	21355027	Chr5_dbseq-nr_5_23682744-23692899	Unspecified	-
ICS-1_Chr5	21355350	21355773	rnd-6_family-537	Unknown	-
ICS-1_Chr5	21355888	21356543	Chr2_dbseq-nr_2_28591642-28600926	Unspecified	-
ICS-1_Chr5	21356538	21356865	Chr2_dbseq-nr_2_28591642-28600926	Unspecified	-
ICS-1_Chr5	21356970	21357012	Chr4_dbseq-nr_4_6281656-6292588	Unspecified	+
ICS-1_Chr5	21356972	21357118	rnd-6_family-536	LTR/Gypsy	+
ICS-1_Chr5	21357013	21357057	rnd-4_family-920	LTR/Gypsy	-
ICS-1_Chr5	21357026	21357703	Chr4_dbseq-nr_4_6281656-6292588	Unspecified	+
ICS-1_Chr5	21357818	21357886	rnd-4_family-314	Unknown	+
ICS-1_Chr5	21357875	21357955	rnd-6_family-2033	Unknown	+
ICS-1_Chr5	21357922	21358248	Chr2_dbseq-nr_2_19121054-19133072	Unspecified	+
ICS-1_Chr5	21358250	21358430	rnd-4_family-805	Unknown	+
ICS-1_Chr5	21358431	21358577	Chr1_dbseq-nr_0_36567625-36572731	Unspecified	-
ICS-1_Chr5	21358566	21358599	rnd-4_family-1009	Unknown	-
ICS-1_Chr5	21358575	21358767	Chr9_dbseq-nr_9_36473813-36483506	Unspecified	-
ICS-1_Chr5	21358768	21358970	rnd-5_family-4	LTR/Copia	-
ICS-1_Chr5	21358968	21359393	Chr5_dbseq-nr_5_9845438-9848693	Unspecified	+
ICS-1_Chr5	21359394	21359536	rnd-4_family-327	LTR/Gypsy	+
ICS-1_Chr5	21359537	21359794	Chr5_dbseq-nr_5_9845438-9848693	Unspecified	+
ICS-1_Chr5	21359551	21359801	rnd-6_family-1729	Unknown	-
ICS-1_Chr5	21359789	21360396	rnd-4_family-1368	Unknown	+
ICS-1_Chr5	21360034	21361771	rnd-3_family-133	LTR/Gypsy	+
ICS-1_Chr5	21361783	21361816	Chr10_dbseq-nr_1_16577623-16580163	Unspecified	+
ICS-1_Chr5	21361817	21361947	rnd-5_family-119	Unknown	+
ICS-1_Chr5	21361950	21362100	rnd-5_family-4	LTR/Copia	-
ICS-1_Chr5	21361968	21362516	rnd-3_family-218	LTR/Copia	+
ICS-1_Chr5	21362482	21362711	Chr5_dbseq-nr_5_23682744-23692899	Unspecified	-
ICS-1_Chr5	21363034	21363457	rnd-6_family-537	Unknown	-
ICS-1_Chr5	21363572	21364227	Chr2_dbseq-nr_2_28591642-28600926	Unspecified	-
ICS-1_Chr5	21364222	21364549	Chr2_dbseq-nr_2_28591642-28600926	Unspecified	-
ICS-1_Chr5	21364650	21365063	Chr6_dbseq-nr_6_6561333-6569905	Unspecified	-
ICS-1_Chr5	21365063	21367961	Chr4_dbseq-nr_4_6281656-6292588	Unspecified	+
ICS-1_Chr5	21367943	21368114	Chr6_dbseq-nr_6_6561333-6569905	Unspecified	-
ICS-1_Chr5	21368114	21368223	rnd-6_family-343	Unknown	+
ICS-1_Chr5	21368562	21368612	Theobroma_cacao_26_10710	Unspecified	-
ICS-1_Chr5	21369872	21370667	Chr7_dbseq-nr_7_8567095-8569686	Unspecified	+
ICS-1_Chr5	21370672	21370877	Chr7_dbseq-nr_7_8567095-8569686	Unspecified	+
ICS-1_Chr5	21370878	21371002	Chr3_dbseq-nr_3_15030850-15035966	Unspecified	-
ICS-1_Chr5	21371147	21371209	rnd-5_family-2430	DNA/hAT-Tip100	+
ICS-1_Chr5	21371230	21371399	Chr3_dbseq-nr_3_15030850-15035966	Unspecified	-
ICS-1_Chr5	21371232	21371457	Chr4_dbseq-nr_4_9820359-9825402	Unspecified	+
ICS-1_Chr5	21371599	21371707	rnd-4_family-1573	Unknown	-
ICS-1_Chr5	21371708	21371904	rnd-5_family-625	Unknown	-
ICS-1_Chr5	21372009	21372354	rnd-5_family-625	Unknown	-
ICS-1_Chr5	21372302	21372365	Chr3_dbseq-nr_3_23039839-23048934	Unspecified	+
ICS-1_Chr5	21372366	21372651	Chr10_dbseq-nr_1_6382552-6394588	Unspecified	-
ICS-1_Chr5	21372641	21373061	rnd-6_family-2804	Unknown	-
ICS-1_Chr5	21373010	21373159	rnd-4_family-244	DNA/CMC-EnSpm	-
ICS-1_Chr5	21373262	21373607	rnd-5_family-625	Unknown	-
ICS-1_Chr5	21373579	21373903	Chr10_dbseq-nr_1_6382552-6394588	Unspecified	-
ICS-1_Chr5	21373893	21374099	rnd-6_family-2804	Unknown	-
ICS-1_Chr5	21374100	21374239	Theobroma_cacao_12_3199	Unspecified	+
ICS-1_Chr5	21374113	21374266	rnd-6_family-3553	Unknown	+
ICS-1_Chr5	21374262	21374411	rnd-4_family-244	DNA/CMC-EnSpm	-
ICS-1_Chr5	21374267	21374313	rnd-6_family-2804	Unknown	-
ICS-1_Chr5	21375391	21375614	rnd-6_family-6637	Unknown	+
ICS-1_Chr5	21375647	21375738	rnd-6_family-6637	Unknown	+
ICS-1_Chr5	21375665	21375915	rnd-5_family-36	LTR/Gypsy	-
ICS-1_Chr5	21375728	21375969	Chr1_dbseq-nr_0_19188982-19192278	Unspecified	-
ICS-1_Chr5	21376097	21376236	Chr1_dbseq-nr_0_19188982-19192278	Unspecified	-
ICS-1_Chr5	21376141	21376623	rnd-6_family-691	Unknown	+
ICS-1_Chr5	21376156	21376912	rnd-5_family-36	LTR/Gypsy	-
ICS-1_Chr5	21376809	21376931	rnd-6_family-2804	Unknown	+
ICS-1_Chr5	21376943	21377450	Chr10_dbseq-nr_1_6382552-6394588	Unspecified	-
ICS-1_Chr5	21377403	21377458	rnd-6_family-1409	LTR/Gypsy	+
ICS-1_Chr5	21377464	21377554	rnd-6_family-1993	Unknown	+
ICS-1_Chr5	21377534	21377617	rnd-5_family-2430	DNA/hAT-Tip100	+
ICS-1_Chr5	21377786	21378079	rnd-5_family-4286	Unknown	-
ICS-1_Chr5	21378031	21378470	rnd-5_family-1074	Unknown	+
ICS-1_Chr5	21378476	21378615	rnd-5_family-119	Unknown	-
ICS-1_Chr5	21378643	21378655	rnd-3_family-133	LTR/Gypsy	-
ICS-1_Chr5	21378656	21379976	rnd-4_family-1298	Unknown	+
ICS-1_Chr5	21379977	21380310	rnd-3_family-133	LTR/Gypsy	-
ICS-1_Chr5	21380230	21381386	Chr5_dbseq-nr_5_9845438-9848693	Unspecified	-
ICS-1_Chr5	21381387	21381472	rnd-4_family-1298	Unknown	+
ICS-1_Chr5	21381476	21382243	rnd-3_family-38	Unknown	+
ICS-1_Chr5	21382180	21382253	rnd-5_family-2674	Unknown	+
ICS-1_Chr5	21382286	21382341	rnd-3_family-38	Unknown	+
ICS-1_Chr5	21382321	21382752	rnd-5_family-858	Unknown	+
ICS-1_Chr5	21382765	21384162	rnd-5_family-1074	Unknown	+
ICS-1_Chr5	21384100	21384175	Chr3_dbseq-nr_3_15030850-15035966	Unspecified	+
ICS-1_Chr5	21384273	21384484	rnd-5_family-2430	DNA/hAT-Tip100	+
ICS-1_Chr5	21384366	21384560	rnd-5_family-1223	Unknown	+
ICS-1_Chr5	21384856	21385277	rnd-5_family-36	LTR/Gypsy	-
ICS-1_Chr5	21385278	21385631	rnd-6_family-691	Unknown	+
ICS-1_Chr5	21385357	21385633	rnd-5_family-36	LTR/Gypsy	-
ICS-1_Chr5	21385643	21386150	Chr10_dbseq-nr_1_6382552-6394588	Unspecified	-
ICS-1_Chr5	21386103	21386158	rnd-6_family-1409	LTR/Gypsy	+
ICS-1_Chr5	21386164	21386254	rnd-6_family-1993	Unknown	+
ICS-1_Chr5	21386234	21386317	rnd-5_family-2430	DNA/hAT-Tip100	+
ICS-1_Chr5	21386486	21386779	rnd-5_family-4286	Unknown	-
ICS-1_Chr5	21386731	21387170	rnd-5_family-1074	Unknown	+
ICS-1_Chr5	21387176	21387315	rnd-5_family-119	Unknown	-
ICS-1_Chr5	21387343	21387355	rnd-3_family-133	LTR/Gypsy	-
ICS-1_Chr5	21387356	21388676	rnd-4_family-1298	Unknown	+
ICS-1_Chr5	21388677	21389010	rnd-3_family-133	LTR/Gypsy	-
ICS-1_Chr5	21388930	21390086	Chr5_dbseq-nr_5_9845438-9848693	Unspecified	-
ICS-1_Chr5	21390087	21390172	rnd-4_family-1298	Unknown	+
ICS-1_Chr5	21390183	21390463	rnd-5_family-1074	Unknown	+
ICS-1_Chr5	21390567	21391040	rnd-6_family-691	Unknown	+
ICS-1_Chr5	21390636	21391349	rnd-5_family-36	LTR/Gypsy	-
ICS-1_Chr5	21391359	21391868	Chr10_dbseq-nr_1_6382552-6394588	Unspecified	-
ICS-1_Chr5	21391824	21391876	rnd-6_family-1409	LTR/Gypsy	+
ICS-1_Chr5	21391882	21391972	rnd-6_family-1993	Unknown	+
ICS-1_Chr5	21391952	21392035	rnd-5_family-2430	DNA/hAT-Tip100	+
ICS-1_Chr5	21392204	21392497	rnd-5_family-4286	Unknown	-
ICS-1_Chr5	21392449	21392854	rnd-5_family-1074	Unknown	+
ICS-1_Chr5	21392792	21392863	rnd-3_family-38	Unknown	-
ICS-1_Chr5	21392864	21392875	rnd-6_family-2999	Unknown	+
ICS-1_Chr5	21392873	21393012	rnd-5_family-119	Unknown	-
ICS-1_Chr5	21393013	21393050	Chr10_dbseq-nr_1_16577623-16580163	Unspecified	-
ICS-1_Chr5	21393030	21393052	rnd-3_family-133	LTR/Gypsy	-
ICS-1_Chr5	21393053	21394372	rnd-4_family-1298	Unknown	+
ICS-1_Chr5	21394373	21394704	rnd-3_family-133	LTR/Gypsy	-
ICS-1_Chr5	21394626	21395781	Chr5_dbseq-nr_5_9845438-9848693	Unspecified	-
ICS-1_Chr5	21395782	21395867	rnd-4_family-1298	Unknown	+
ICS-1_Chr5	21395872	21396158	rnd-5_family-1074	Unknown	+
ICS-1_Chr5	21396259	21396641	Chr5_dbseq-nr_5_9845438-9848693	Unspecified	+
ICS-1_Chr5	21396642	21396897	rnd-4_family-1205	Unknown	+
ICS-1_Chr5	21396894	21398526	rnd-3_family-133	LTR/Gypsy	+
ICS-1_Chr5	21396898	21397225	Chr5_dbseq-nr_5_9845438-9848693	Unspecified	+
ICS-1_Chr5	21397227	21398542	rnd-5_family-66	Unknown	+
ICS-1_Chr5	21398570	21398714	Chr10_dbseq-nr_1_16577623-16580163	Unspecified	+
ICS-1_Chr5	21398738	21399000	rnd-3_family-38	Unknown	+
ICS-1_Chr5	21398984	21399416	rnd-5_family-858	Unknown	+
ICS-1_Chr5	21399429	21400835	rnd-5_family-1074	Unknown	+
ICS-1_Chr5	21400935	21401146	rnd-5_family-2430	DNA/hAT-Tip100	+
ICS-1_Chr5	21401028	21401222	rnd-5_family-1223	Unknown	+
ICS-1_Chr5	21401659	21401745	rnd-4_family-244	DNA/CMC-EnSpm	-
ICS-1_Chr5	21407301	21407568	rnd-6_family-2369	Unknown	-
ICS-1_Chr5	21407676	21407907	rnd-3_family-218	LTR/Copia	-
ICS-1_Chr5	21407908	21407926	rnd-5_family-1256	Unknown	-
ICS-1_Chr5	21407927	21408187	rnd-6_family-1164	LTR/Gypsy	-
ICS-1_Chr5	21408188	21408362	Chr2_dbseq-nr_2_43777693-43787594	Unspecified	-
ICS-1_Chr5	21408376	21408733	rnd-4_family-1280	Unknown	-
ICS-1_Chr5	21408743	21409297	rnd-5_family-1520	Unknown	-
ICS-1_Chr5	21408818	21409319	Chr3_dbseq-nr_3_23039839-23048934	Unspecified	+
ICS-1_Chr5	21409319	21409398	Theobroma_cacao_10_14631	Unspecified	+
ICS-1_Chr5	21409390	21409603	rnd-5_family-4	LTR/Copia	+
ICS-1_Chr5	21409441	21409695	rnd-3_family-218	LTR/Copia	-
ICS-1_Chr5	21409702	21410335	Chr4_dbseq-nr_4_9820359-9825402	Unspecified	+
ICS-1_Chr5	21410365	21410552	rnd-2_family-17	LTR/Gypsy	-
ICS-1_Chr5	21410456	21410636	Chr4_dbseq-nr_4_6281656-6292588	Unspecified	-
ICS-1_Chr5	21410570	21410705	rnd-4_family-920	LTR/Gypsy	-
ICS-1_Chr5	21410606	21410710	rnd-6_family-536	LTR/Gypsy	+
ICS-1_Chr5	21410684	21411059	rnd-5_family-960	LTR/Gypsy	-
ICS-1_Chr5	21411054	21411499	rnd-5_family-960	LTR/Gypsy	+
ICS-1_Chr5	21411289	21412309	rnd-5_family-960	LTR/Gypsy	-
ICS-1_Chr5	21412306	21412376	rnd-5_family-4	LTR/Copia	+
ICS-1_Chr5	21412671	21412763	Chr10_dbseq-nr_1_6382552-6394588	Unspecified	+
ICS-1_Chr5	21412764	21412965	rnd-5_family-1520	Unknown	+
ICS-1_Chr5	21412966	21412982	Chr10_dbseq-nr_1_6382552-6394588	Unspecified	+
ICS-1_Chr5	21412983	21418135	Chr5_dbseq-nr_5_7965133-7975137	Unspecified	-
ICS-1_Chr5	21418133	21419131	rnd-6_family-2119	LTR/Gypsy	+
ICS-1_Chr5	21418320	21419351	rnd-5_family-960	LTR/Gypsy	-
ICS-1_Chr5	21419132	21419579	Chr4_dbseq-nr_4_6281656-6292588	Unspecified	+
ICS-1_Chr5	21419587	21419671	rnd-4_family-1298	Unknown	-
ICS-1_Chr5	21419672	21420828	Chr4_dbseq-nr_4_6281656-6292588	Unspecified	+
ICS-1_Chr5	21420756	21421081	rnd-3_family-133	LTR/Gypsy	+
ICS-1_Chr5	21421082	21422390	rnd-4_family-1298	Unknown	-
ICS-1_Chr5	21422391	21422413	rnd-3_family-133	LTR/Gypsy	+
ICS-1_Chr5	21422393	21422432	Chr10_dbseq-nr_1_16577623-16580163	Unspecified	+
ICS-1_Chr5	21422433	21422571	rnd-5_family-119	Unknown	+
ICS-1_Chr5	21422574	21422802	Chr4_dbseq-nr_4_6281656-6292588	Unspecified	+
ICS-1_Chr5	21422754	21422892	rnd-6_family-536	LTR/Gypsy	+
ICS-1_Chr5	21422824	21422937	rnd-6_family-536	LTR/Gypsy	-
ICS-1_Chr5	21422876	21423038	Chr4_dbseq-nr_4_6281656-6292588	Unspecified	+
ICS-1_Chr5	21422955	21423147	rnd-6_family-2119	LTR/Gypsy	+
ICS-1_Chr5	21423136	21423772	Chr4_dbseq-nr_4_9820359-9825402	Unspecified	-
ICS-1_Chr5	21423772	21427021	Chr9_dbseq-nr_9_36473813-36483506	Unspecified	-
ICS-1_Chr5	21427012	21427425	Chr5_dbseq-nr_5_9845438-9848693	Unspecified	+
ICS-1_Chr5	21427426	21427571	rnd-4_family-327	LTR/Gypsy	+
ICS-1_Chr5	21427572	21427832	Chr5_dbseq-nr_5_9845438-9848693	Unspecified	+
ICS-1_Chr5	21427573	21427837	rnd-6_family-1729	Unknown	-
ICS-1_Chr5	21427842	21428150	rnd-4_family-1982	Unknown	+
ICS-1_Chr5	21428062	21429834	rnd-3_family-133	LTR/Gypsy	+
ICS-1_Chr5	21429836	21429852	Chr10_dbseq-nr_1_16577623-16580163	Unspecified	+
ICS-1_Chr5	21429853	21429991	rnd-5_family-119	Unknown	+
ICS-1_Chr5	21429994	21431376	Chr9_dbseq-nr_9_36473813-36483506	Unspecified	-
ICS-1_Chr5	21431405	21431554	rnd-6_family-2116	Unknown	-
ICS-1_Chr5	21431610	21432017	Chr2_dbseq-nr_2_43777693-43787594	Unspecified	+
ICS-1_Chr5	21431881	21432018	rnd-5_family-478	Unknown	-
ICS-1_Chr5	21434880	21434953	Chr9_dbseq-nr_9_30281761-30291910	Unspecified	+
ICS-1_Chr5	21435427	21435981	rnd-6_family-1353	LTR/Copia	+
ICS-1_Chr5	21436353	21437213	rnd-6_family-1353	LTR/Copia	+
ICS-1_Chr5	21437214	21437481	rnd-5_family-8883	LTR/Copia	+
ICS-1_Chr5	21437482	21437974	Chr8_dbseq-nr_8_18665630-18670598	Unspecified	-
ICS-1_Chr5	21437971	21438443	rnd-6_family-1353	LTR/Copia	+
ICS-1_Chr5	21438446	21439951	Chr8_dbseq-nr_8_18665630-18670598	Unspecified	-
ICS-1_Chr5	21439944	21440151	rnd-6_family-1353	LTR/Copia	+
ICS-1_Chr5	21440757	21442406	Chr1_dbseq-nr_0_36567625-36572731	Unspecified	+
ICS-1_Chr5	21442504	21442738	Chr5_dbseq-nr_5_7965133-7975137	Unspecified	+
ICS-1_Chr5	21444897	21445444	rnd-6_family-8508	LTR/Gypsy	+
ICS-1_Chr5	21446021	21446072	rnd-5_family-36	LTR/Gypsy	-
ICS-1_Chr5	21448441	21449386	rnd-5_family-1307	Unknown	+
ICS-1_Chr5	21449512	21449907	rnd-4_family-351	Unknown	+
ICS-1_Chr5	21450494	21450593	rnd-5_family-1009	Unknown	-
ICS-1_Chr5	21451379	21451822	rnd-4_family-351	Unknown	-
ICS-1_Chr5	21452989	21453500	rnd-5_family-2484	DNA/MULE-MuDR	-
ICS-1_Chr5	21457687	21458602	rnd-4_family-577	LINE/L1	-
ICS-1_Chr5	21458757	21459108	Chr6_dbseq-nr_6_6561333-6569905	Unspecified	-
ICS-1_Chr5	21459109	21459219	rnd-5_family-248	Unknown	-
ICS-1_Chr5	21459122	21459588	rnd-6_family-1304	Unknown	+
ICS-1_Chr5	21459574	21459724	rnd-5_family-1229	LINE/L1	-
ICS-1_Chr5	21459616	21459905	rnd-5_family-248	Unknown	-
ICS-1_Chr5	21459687	21460125	rnd-6_family-1304	Unknown	+
ICS-1_Chr5	21460145	21460725	rnd-5_family-2430	DNA/hAT-Tip100	+
ICS-1_Chr5	21460812	21460932	rnd-5_family-2430	DNA/hAT-Tip100	+
ICS-1_Chr5	21460943	21461151	rnd-6_family-1304	Unknown	+
ICS-1_Chr5	21461190	21461326	rnd-3_family-158	LTR/Gypsy	+
ICS-1_Chr5	21461365	21461738	rnd-4_family-244	DNA/CMC-EnSpm	+
ICS-1_Chr5	21461766	21462348	rnd-5_family-943	DNA/CMC-EnSpm	+
ICS-1_Chr5	21462348	21462617	rnd-4_family-314	Unknown	-
ICS-1_Chr5	21462618	21462788	Chr10_dbseq-nr_1_6382552-6394588	Unspecified	-
ICS-1_Chr5	21462770	21463162	rnd-4_family-314	Unknown	-
ICS-1_Chr5	21463008	21463784	Chr3_dbseq-nr_3_23039839-23048934	Unspecified	+
ICS-1_Chr5	21463785	21463842	rnd-6_family-1409	LTR/Gypsy	+
ICS-1_Chr5	21463843	21465029	rnd-5_family-943	DNA/CMC-EnSpm	+
ICS-1_Chr5	21465044	21465650	rnd-5_family-4722	DNA/CMC-EnSpm	+
ICS-1_Chr5	21465652	21465974	rnd-5_family-4722	DNA/CMC-EnSpm	+
ICS-1_Chr5	21465975	21466123	rnd-5_family-131	Unknown	+
ICS-1_Chr5	21470046	21470124	rnd-5_family-445	LINE/RTE-BovB	-
ICS-1_Chr5	21470184	21470484	Theobroma_cacao_20_8126	Unspecified	-
ICS-1_Chr5	21471024	21471439	rnd-4_family-351	Unknown	+
ICS-1_Chr5	21471464	21471841	rnd-4_family-351	Unknown	+
ICS-1_Chr5	21471838	21472024	rnd-4_family-1984	LTR/Copia	+
ICS-1_Chr5	21473609	21473791	rnd-4_family-351	Unknown	+
ICS-1_Chr5	21474498	21474708	rnd-6_family-356	Unknown	-
ICS-1_Chr5	21474535	21474731	rnd-6_family-356	Unknown	+
ICS-1_Chr5	21475832	21475924	rnd-6_family-9847	Unknown	-
ICS-1_Chr5	21475977	21476296	Chr2_dbseq-nr_2_7231047-7237110	Unspecified	-
ICS-1_Chr5	21477049	21477225	Chr2_dbseq-nr_2_7231047-7237110	Unspecified	-
ICS-1_Chr5	21477233	21477281	rnd-6_family-9847	Unknown	+
ICS-1_Chr5	21478070	21478355	Chr4_dbseq-nr_4_6281656-6292588	Unspecified	+
ICS-1_Chr5	21478201	21478489	rnd-3_family-403	LTR/Gypsy	+
ICS-1_Chr5	21478456	21478594	rnd-6_family-2030	Unknown	+
ICS-1_Chr5	21478471	21479181	Chr4_dbseq-nr_4_6281656-6292588	Unspecified	+
ICS-1_Chr5	21479190	21479262	Chr3_dbseq-nr_3_15030850-15035966	Unspecified	+
ICS-1_Chr5	21479259	21481179	Chr2_dbseq-nr_2_7899025-7904408	Unspecified	-
ICS-1_Chr5	21480805	21481305	Chr3_dbseq-nr_3_6508772-6514101	Unspecified	+
ICS-1_Chr5	21482334	21482483	rnd-5_family-2484	DNA/MULE-MuDR	-
ICS-1_Chr5	21483305	21483391	rnd-6_family-7561	Unknown	+
ICS-1_Chr5	21483740	21483991	rnd-5_family-2095	Unknown	+
ICS-1_Chr5	21484953	21485178	rnd-5_family-2095	Unknown	+
ICS-1_Chr5	21486575	21486644	rnd-6_family-241	Unknown	+
ICS-1_Chr5	21487714	21487754	rnd-5_family-1787	DNA/CMC-EnSpm	-
ICS-1_Chr5	21487726	21487913	rnd-5_family-1787	DNA/CMC-EnSpm	+
ICS-1_Chr5	21488254	21488513	rnd-5_family-106	Unknown	+
ICS-1_Chr5	21488517	21488582	rnd-3_family-158	LTR/Gypsy	+
ICS-1_Chr5	21488618	21488756	rnd-5_family-119	Unknown	-
ICS-1_Chr5	21488771	21490457	rnd-3_family-133	LTR/Gypsy	-
ICS-1_Chr5	21490362	21490805	rnd-4_family-1982	Unknown	-
ICS-1_Chr5	21490458	21490805	Chr5_dbseq-nr_5_9845438-9848693	Unspecified	-
ICS-1_Chr5	21490806	21491056	rnd-6_family-1729	Unknown	+
ICS-1_Chr5	21491057	21491070	Chr5_dbseq-nr_5_9845438-9848693	Unspecified	-
ICS-1_Chr5	21491071	21491197	rnd-4_family-327	LTR/Gypsy	-
ICS-1_Chr5	21491198	21491491	Chr5_dbseq-nr_5_9845438-9848693	Unspecified	-
ICS-1_Chr5	21492015	21493663	Chr2_dbseq-nr_2_28591642-28600926	Unspecified	-
ICS-1_Chr5	21494040	21494239	rnd-6_family-17	Unknown	+
ICS-1_Chr5	21494243	21494609	rnd-3_family-994	Unknown	-
ICS-1_Chr5	21494618	21495105	rnd-3_family-994	Unknown	-
ICS-1_Chr5	21494949	21495418	rnd-5_family-2804	Unknown	+
ICS-1_Chr5	21495418	21496541	rnd-3_family-994	Unknown	-
ICS-1_Chr5	21496787	21497060	Chr4_dbseq-nr_4_6281656-6292588	Unspecified	+
ICS-1_Chr5	21497061	21497187	rnd-4_family-327	LTR/Gypsy	+
ICS-1_Chr5	21497188	21497201	Chr4_dbseq-nr_4_6281656-6292588	Unspecified	+
ICS-1_Chr5	21497202	21497451	rnd-6_family-1729	Unknown	-
ICS-1_Chr5	21497452	21497892	rnd-4_family-1982	Unknown	+
ICS-1_Chr5	21497452	21497759	Chr4_dbseq-nr_4_6281656-6292588	Unspecified	+
ICS-1_Chr5	21497797	21499562	rnd-3_family-133	LTR/Gypsy	+
ICS-1_Chr5	21499581	21499719	rnd-5_family-119	Unknown	+
ICS-1_Chr5	21499806	21499891	rnd-5_family-1074	Unknown	+
ICS-1_Chr5	21499816	21499894	Chr3_dbseq-nr_3_15030850-15035966	Unspecified	+
ICS-1_Chr5	21500210	21500398	rnd-5_family-2430	DNA/hAT-Tip100	-
ICS-1_Chr5	21500230	21500399	rnd-6_family-17	Unknown	+
ICS-1_Chr5	21500397	21501020	rnd-5_family-248	Unknown	-
ICS-1_Chr5	21500780	21501334	rnd-6_family-1304	Unknown	+
ICS-1_Chr5	21501367	21502944	rnd-4_family-204	LTR/Copia	-
ICS-1_Chr5	21502966	21503223	rnd-4_family-1326	Unknown	+
ICS-1_Chr5	21502998	21503258	rnd-3_family-158	LTR/Gypsy	+
ICS-1_Chr5	21503331	21504311	rnd-2_family-17	LTR/Gypsy	+
ICS-1_Chr5	21503521	21504531	rnd-5_family-960	LTR/Gypsy	-
ICS-1_Chr5	21504313	21504955	Chr4_dbseq-nr_4_6281656-6292588	Unspecified	+
ICS-1_Chr5	21504956	21505202	rnd-4_family-327	LTR/Gypsy	+
ICS-1_Chr5	21505152	21505313	Chr4_dbseq-nr_4_6281656-6292588	Unspecified	+
ICS-1_Chr5	21505216	21505448	rnd-4_family-327	LTR/Gypsy	+
ICS-1_Chr5	21505437	21506077	Chr4_dbseq-nr_4_9820359-9825402	Unspecified	-
ICS-1_Chr5	21506072	21506463	rnd-4_family-1326	Unknown	+
ICS-1_Chr5	21506467	21506700	rnd-6_family-7055	Unknown	-
ICS-1_Chr5	21506561	21506942	rnd-6_family-1305	Unknown	+
ICS-1_Chr5	21506943	21507426	Chr3_dbseq-nr_3_23039839-23048934	Unspecified	-
ICS-1_Chr5	21507424	21507562	rnd-5_family-119	Unknown	-
ICS-1_Chr5	21507574	21509245	rnd-3_family-133	LTR/Gypsy	-
ICS-1_Chr5	21508927	21510324	Chr4_dbseq-nr_4_6281656-6292588	Unspecified	-
ICS-1_Chr5	21510325	21510410	rnd-4_family-1298	Unknown	+
ICS-1_Chr5	21510427	21510971	Chr3_dbseq-nr_3_23039839-23048934	Unspecified	-
ICS-1_Chr5	21510972	21511430	rnd-5_family-5851	Unknown	-
ICS-1_Chr5	21511568	21511634	Chr5_dbseq-nr_5_7965133-7975137	Unspecified	+
ICS-1_Chr5	21512079	21512545	rnd-4_family-244	DNA/CMC-EnSpm	+
ICS-1_Chr5	21512654	21513110	rnd-4_family-244	DNA/CMC-EnSpm	+
ICS-1_Chr5	21513129	21513735	rnd-4_family-1755	LTR/Gypsy	+
ICS-1_Chr5	21513290	21513793	rnd-6_family-3346	LINE/L1	+
ICS-1_Chr5	21513882	21513996	rnd-4_family-1853	Unknown	+
ICS-1_Chr5	21514089	21514386	rnd-5_family-628	Unknown	-
ICS-1_Chr5	21514434	21514551	rnd-5_family-628	Unknown	-
ICS-1_Chr5	21514590	21514800	rnd-4_family-1853	Unknown	+
ICS-1_Chr5	21514647	21514975	rnd-5_family-710	LTR/Gypsy	+
ICS-1_Chr5	21514969	21516859	rnd-4_family-31	Unknown	-
ICS-1_Chr5	21516369	21516922	rnd-4_family-1755	LTR/Gypsy	+
ICS-1_Chr5	21517103	21517231	rnd-5_family-943	DNA/CMC-EnSpm	+
ICS-1_Chr5	21517658	21518377	rnd-5_family-943	DNA/CMC-EnSpm	+
ICS-1_Chr5	21518746	21519013	rnd-6_family-1164	LTR/Gypsy	-
ICS-1_Chr5	21519014	21519174	Chr2_dbseq-nr_2_43777693-43787594	Unspecified	-
ICS-1_Chr5	21519262	21519626	rnd-5_family-625	Unknown	-
ICS-1_Chr5	21519538	21519644	Chr10_dbseq-nr_1_6382552-6394588	Unspecified	-
ICS-1_Chr5	21519645	21520318	Chr3_dbseq-nr_3_23039839-23048934	Unspecified	+
ICS-1_Chr5	21520320	21520415	rnd-6_family-223	DNA/CMC-EnSpm	+
ICS-1_Chr5	21520515	21520708	rnd-4_family-244	DNA/CMC-EnSpm	+
ICS-1_Chr5	21520756	21520970	rnd-6_family-321	Unknown	-
ICS-1_Chr5	21520842	21521129	rnd-6_family-8524	Unknown	+
ICS-1_Chr5	21521154	21521893	rnd-4_family-1755	LTR/Gypsy	+
ICS-1_Chr5	21521956	21522025	rnd-4_family-1755	LTR/Gypsy	+
ICS-1_Chr5	21522016	21522279	rnd-5_family-108	LTR/Gypsy	+
ICS-1_Chr5	21522280	21522557	rnd-4_family-330	LTR/Gypsy	+
ICS-1_Chr5	21522552	21522739	rnd-5_family-108	LTR/Gypsy	+
ICS-1_Chr5	21522567	21522852	rnd-5_family-960	LTR/Gypsy	-
ICS-1_Chr5	21522730	21523051	rnd-4_family-330	LTR/Gypsy	+
ICS-1_Chr5	21523052	21526000	Chr4_dbseq-nr_4_6281656-6292588	Unspecified	-
ICS-1_Chr5	21526001	21526059	rnd-4_family-330	LTR/Gypsy	+
ICS-1_Chr5	21526052	21526305	Chr4_dbseq-nr_4_6281656-6292588	Unspecified	+
ICS-1_Chr5	21526279	21526342	rnd-4_family-330	LTR/Gypsy	+
ICS-1_Chr5	21526342	21526480	rnd-5_family-119	Unknown	-
ICS-1_Chr5	21526481	21526519	Chr10_dbseq-nr_1_16577623-16580163	Unspecified	-
ICS-1_Chr5	21526501	21526517	rnd-3_family-133	LTR/Gypsy	-
ICS-1_Chr5	21526518	21528043	rnd-4_family-40	LINE/Penelope	-
ICS-1_Chr5	21527980	21528500	rnd-4_family-1368	Unknown	-
ICS-1_Chr5	21528044	21528255	rnd-3_family-133	LTR/Gypsy	-
ICS-1_Chr5	21528344	21529302	Chr4_dbseq-nr_4_6281656-6292588	Unspecified	-
ICS-1_Chr5	21529381	21530090	Chr3_dbseq-nr_3_15030850-15035966	Unspecified	+
ICS-1_Chr5	21530605	21531695	Chr6_dbseq-nr_6_6561333-6569905	Unspecified	-
ICS-1_Chr5	21531696	21532298	rnd-4_family-399	LTR/Copia	+
ICS-1_Chr5	21532875	21533156	rnd-6_family-320	Unknown	-
ICS-1_Chr5	21533372	21533438	Theobroma_cacao_23_10451	Unspecified	+
ICS-1_Chr5	21533442	21533522	Theobroma_cacao_23_10451	Unspecified	-
ICS-1_Chr5	21535387	21536580	Chr9_dbseq-nr_9_36473813-36483506	Unspecified	+
ICS-1_Chr5	21536887	21537682	rnd-5_family-1264	Unknown	-
ICS-1_Chr5	21537698	21538033	rnd-4_family-752	Unknown	+
ICS-1_Chr5	21538403	21538902	rnd-4_family-1755	LTR/Gypsy	-
ICS-1_Chr5	21538467	21540177	rnd-4_family-31	Unknown	+
ICS-1_Chr5	21540104	21540189	rnd-6_family-3346	LINE/L1	-
ICS-1_Chr5	21540179	21540311	rnd-5_family-1492	Unknown	+
ICS-1_Chr5	21540323	21540796	rnd-5_family-1492	Unknown	+
ICS-1_Chr5	21540723	21541057	rnd-5_family-305	Unknown	-
ICS-1_Chr5	21541069	21541211	rnd-5_family-137	LTR/Gypsy	+
ICS-1_Chr5	21541208	21551385	Chr9_dbseq-nr_9_30281761-30291910	Unspecified	-
ICS-1_Chr5	21551391	21551529	rnd-6_family-3346	LINE/L1	-
ICS-1_Chr5	21551438	21551846	rnd-5_family-137	LTR/Gypsy	+
ICS-1_Chr5	21551849	21551898	rnd-6_family-3346	LINE/L1	-
ICS-1_Chr5	21551907	21552425	rnd-4_family-1853	Unknown	-
ICS-1_Chr5	21552051	21552535	rnd-6_family-3346	LINE/L1	-
ICS-1_Chr5	21552569	21552683	Chr4_dbseq-nr_4_6281656-6292588	Unspecified	-
ICS-1_Chr5	21552684	21552797	rnd-5_family-3830	Unknown	-
ICS-1_Chr5	21552798	21553074	Chr4_dbseq-nr_4_6281656-6292588	Unspecified	-
ICS-1_Chr5	21553076	21553792	rnd-5_family-112	Unknown	+
ICS-1_Chr5	21553750	21554421	Chr4_dbseq-nr_4_6281656-6292588	Unspecified	-
ICS-1_Chr5	21569239	21571318	Chr4_dbseq-nr_4_6281656-6292588	Unspecified	+
ICS-1_Chr5	21571315	21571605	rnd-4_family-920	LTR/Gypsy	-
ICS-1_Chr5	21571505	21571945	Chr4_dbseq-nr_4_6281656-6292588	Unspecified	-
ICS-1_Chr5	21571824	21572022	rnd-5_family-960	LTR/Gypsy	+
ICS-1_Chr5	21571846	21572024	rnd-4_family-330	LTR/Gypsy	-
ICS-1_Chr5	21572023	21572188	rnd-4_family-1755	LTR/Gypsy	-
ICS-1_Chr5	21572183	21572388	rnd-4_family-1755	LTR/Gypsy	-
ICS-1_Chr5	21572434	21573181	rnd-4_family-1755	LTR/Gypsy	-
ICS-1_Chr5	21573267	21573402	rnd-5_family-106	Unknown	-
ICS-1_Chr5	21573539	21573738	rnd-4_family-668	Unknown	-
ICS-1_Chr5	21573738	21573967	Chr4_dbseq-nr_4_6281656-6292588	Unspecified	-
ICS-1_Chr5	21573964	21574207	rnd-5_family-1520	Unknown	+
ICS-1_Chr5	21574185	21574705	rnd-4_family-1573	Unknown	+
ICS-1_Chr5	21574725	21574908	Chr2_dbseq-nr_2_43777693-43787594	Unspecified	+
ICS-1_Chr5	21574878	21575055	rnd-4_family-1573	Unknown	+
ICS-1_Chr5	21574897	21575168	rnd-4_family-1573	Unknown	+
ICS-1_Chr5	21575106	21575612	Chr2_dbseq-nr_2_19121054-19133072	Unspecified	+
ICS-1_Chr5	21575614	21575812	rnd-4_family-1573	Unknown	+
ICS-1_Chr5	21575851	21576581	Chr2_dbseq-nr_2_19121054-19133072	Unspecified	+
ICS-1_Chr5	21576212	21576602	rnd-6_family-1005	LTR/Gypsy	-
ICS-1_Chr5	21576604	21578245	rnd-4_family-1573	Unknown	+
ICS-1_Chr5	21578357	21580909	Chr2_dbseq-nr_2_43777693-43787594	Unspecified	+
ICS-1_Chr5	21580909	21581935	rnd-2_family-17	LTR/Gypsy	+
ICS-1_Chr5	21581940	21582008	rnd-5_family-1719	LTR/Gypsy	+
ICS-1_Chr5	21582015	21582099	rnd-4_family-1298	Unknown	-
ICS-1_Chr5	21582100	21582548	Chr5_dbseq-nr_5_9845438-9848693	Unspecified	+
ICS-1_Chr5	21582549	21582634	rnd-5_family-71	Unknown	+
ICS-1_Chr5	21582635	21582828	Chr5_dbseq-nr_5_9845438-9848693	Unspecified	+
ICS-1_Chr5	21582829	21583205	rnd-4_family-68	Unknown	+
ICS-1_Chr5	21583206	21583498	Chr5_dbseq-nr_5_9845438-9848693	Unspecified	+
ICS-1_Chr5	21583272	21584843	rnd-4_family-40	LINE/Penelope	+
ICS-1_Chr5	21584875	21585015	rnd-5_family-119	Unknown	+
ICS-1_Chr5	21585017	21585069	Chr4_dbseq-nr_4_6281656-6292588	Unspecified	+
ICS-1_Chr5	21585070	21585347	rnd-5_family-112	Unknown	-
ICS-1_Chr5	21585172	21585492	rnd-5_family-1719	LTR/Gypsy	+
ICS-1_Chr5	21585348	21585509	Chr4_dbseq-nr_4_6281656-6292588	Unspecified	+
ICS-1_Chr5	21585493	21585595	rnd-5_family-690	Unknown	-
ICS-1_Chr5	21585596	21585748	Chr2_dbseq-nr_2_43777693-43787594	Unspecified	+
ICS-1_Chr5	21585596	21585618	rnd-5_family-1719	LTR/Gypsy	+
ICS-1_Chr5	21585756	21585917	Chr4_dbseq-nr_4_6281656-6292588	Unspecified	+
ICS-1_Chr5	21585918	21586284	Chr4_dbseq-nr_4_9820359-9825402	Unspecified	-
ICS-1_Chr5	21586285	21586483	Chr4_dbseq-nr_4_6281656-6292588	Unspecified	+
ICS-1_Chr5	21586483	21587091	Chr10_dbseq-nr_1_6382552-6394588	Unspecified	+
ICS-1_Chr5	21587095	21587233	rnd-5_family-119	Unknown	-
ICS-1_Chr5	21587234	21587300	Chr10_dbseq-nr_1_16577623-16580163	Unspecified	-
ICS-1_Chr5	21587254	21588909	rnd-3_family-133	LTR/Gypsy	-
ICS-1_Chr5	21588817	21589987	Chr5_dbseq-nr_5_9845438-9848693	Unspecified	-
ICS-1_Chr5	21589988	21590072	rnd-4_family-1298	Unknown	+
ICS-1_Chr5	21590122	21591977	Chr2_dbseq-nr_2_19121054-19133072	Unspecified	+
ICS-1_Chr5	21591983	21592621	Chr3_dbseq-nr_3_15030850-15035966	Unspecified	-
ICS-1_Chr5	21592240	21592695	Chr4_dbseq-nr_4_9820359-9825402	Unspecified	+
ICS-1_Chr5	21592681	21592876	rnd-5_family-1953	LTR/Gypsy	-
ICS-1_Chr5	21592783	21592922	Chr4_dbseq-nr_4_6281656-6292588	Unspecified	-
ICS-1_Chr5	21592891	21593023	rnd-4_family-920	LTR/Gypsy	-
ICS-1_Chr5	21592981	21593664	Chr4_dbseq-nr_4_6281656-6292588	Unspecified	-
ICS-1_Chr5	21593460	21594452	rnd-5_family-960	LTR/Gypsy	+
ICS-1_Chr5	21593667	21594645	rnd-4_family-327	LTR/Gypsy	-
ICS-1_Chr5	21594654	21594741	rnd-3_family-403	LTR/Gypsy	-
ICS-1_Chr5	21594751	21595908	Chr10_dbseq-nr_1_6382552-6394588	Unspecified	+
ICS-1_Chr5	21595888	21596398	rnd-4_family-1573	Unknown	+
ICS-1_Chr5	21596426	21596572	Chr2_dbseq-nr_2_43777693-43787594	Unspecified	+
ICS-1_Chr5	21596581	21596858	rnd-4_family-1573	Unknown	+
ICS-1_Chr5	21596860	21597044	rnd-6_family-1404	Unknown	+
ICS-1_Chr5	21599374	21599488	rnd-5_family-36	LTR/Gypsy	+
ICS-1_Chr5	21602666	21602775	rnd-5_family-2095	Unknown	+
ICS-1_Chr5	21603257	21603440	Theobroma_cacao_20_8126	Unspecified	-
ICS-1_Chr5	21603445	21603815	Theobroma_cacao_6_14028	Unspecified	-
ICS-1_Chr5	21603830	21603910	Theobroma_cacao_20_8126	Unspecified	-
ICS-1_Chr5	21604812	21605139	rnd-6_family-320	Unknown	-
ICS-1_Chr5	21605139	21605346	rnd-4_family-1	DNA/CMC-EnSpm	-
ICS-1_Chr5	21614377	21614565	rnd-6_family-4203	Unknown	-
ICS-1_Chr5	21615190	21615287	rnd-6_family-2580	Unknown	-
ICS-1_Chr5	21615312	21615560	Chr8_dbseq-nr_8_7774063-7791630	Unspecified	-
ICS-1_Chr5	21615375	21615653	rnd-6_family-2580	Unknown	-
ICS-1_Chr5	21615592	21616527	Chr8_dbseq-nr_8_7774063-7791630	Unspecified	-
ICS-1_Chr5	21616525	21616703	Chr5_dbseq-nr_5_23682744-23692899	Unspecified	-
ICS-1_Chr5	21616632	21617116	Chr9_dbseq-nr_9_36473813-36483506	Unspecified	-
ICS-1_Chr5	21616850	21617130	rnd-5_family-1207	Unknown	+
ICS-1_Chr5	21617136	21617617	rnd-3_family-218	LTR/Copia	+
ICS-1_Chr5	21617578	21617629	rnd-4_family-68	Unknown	+
ICS-1_Chr5	21617658	21617894	Chr5_dbseq-nr_5_23682744-23692899	Unspecified	-
ICS-1_Chr5	21618113	21618260	rnd-5_family-229	LINE/L1	-
ICS-1_Chr5	21618261	21618350	rnd-5_family-922	LINE/L1	-
ICS-1_Chr5	21618351	21618367	rnd-5_family-229	LINE/L1	-
ICS-1_Chr5	21618377	21619119	Chr1_dbseq-nr_0_19188982-19192278	Unspecified	+
ICS-1_Chr5	21618869	21619739	rnd-5_family-229	LINE/L1	-
ICS-1_Chr5	21619835	21619921	rnd-6_family-512	LINE/L1	+
ICS-1_Chr5	21619937	21621572	rnd-5_family-229	LINE/L1	-
ICS-1_Chr5	21621608	21621959	rnd-6_family-537	Unknown	-
ICS-1_Chr5	21622417	21622823	Chr5_dbseq-nr_5_7965133-7975137	Unspecified	-
ICS-1_Chr5	21623077	21623566	rnd-5_family-710	LTR/Gypsy	+
ICS-1_Chr5	21623513	21624243	rnd-5_family-1027	Unknown	-
ICS-1_Chr5	21624245	21624300	rnd-6_family-8200	Unknown	+
ICS-1_Chr5	21624297	21624557	rnd-4_family-1755	LTR/Gypsy	+
ICS-1_Chr5	21624666	21624689	rnd-4_family-1853	Unknown	+
ICS-1_Chr5	21624690	21624795	rnd-4_family-1755	LTR/Gypsy	+
ICS-1_Chr5	21624796	21625408	Chr5_dbseq-nr_5_23682744-23692899	Unspecified	-
ICS-1_Chr5	21625408	21626139	rnd-6_family-6635	Unknown	+
ICS-1_Chr5	21626163	21626576	Chr9_dbseq-nr_9_36473813-36483506	Unspecified	-
ICS-1_Chr5	21626570	21627377	Chr9_dbseq-nr_9_36473813-36483506	Unspecified	-
ICS-1_Chr5	21627205	21627371	rnd-5_family-4	LTR/Copia	-
ICS-1_Chr5	21627372	21627633	rnd-3_family-218	LTR/Copia	+
ICS-1_Chr5	21627626	21629094	Chr2_dbseq-nr_2_19121054-19133072	Unspecified	-
ICS-1_Chr5	21629118	21629558	Chr10_dbseq-nr_1_6382552-6394588	Unspecified	+
ICS-1_Chr5	21629559	21629704	Chr3_dbseq-nr_3_23039839-23048934	Unspecified	-
ICS-1_Chr5	21629627	21629864	rnd-5_family-625	Unknown	+
ICS-1_Chr5	21629857	21629870	Chr3_dbseq-nr_3_23039839-23048934	Unspecified	-
ICS-1_Chr5	21629871	21630000	Chr2_dbseq-nr_2_43777693-43787594	Unspecified	+
ICS-1_Chr5	21629999	21630074	rnd-5_family-623	Unknown	-
ICS-1_Chr5	21630001	21630013	Chr3_dbseq-nr_3_23039839-23048934	Unspecified	-
ICS-1_Chr5	21630052	21630184	Chr2_dbseq-nr_2_43777693-43787594	Unspecified	+
ICS-1_Chr5	21630185	21630469	rnd-6_family-1164	LTR/Gypsy	+
ICS-1_Chr5	21630577	21630714	Chr2_dbseq-nr_2_43777693-43787594	Unspecified	-
ICS-1_Chr5	21630722	21631014	Chr10_dbseq-nr_1_6382552-6394588	Unspecified	-
ICS-1_Chr5	21630955	21631024	rnd-5_family-5068	LTR/Gypsy	+
ICS-1_Chr5	21631163	21631341	rnd-6_family-643	Unknown	+
ICS-1_Chr5	21631439	21632673	Chr4_dbseq-nr_4_6281656-6292588	Unspecified	+
ICS-1_Chr5	21632590	21634376	rnd-4_family-15	Unknown	+
ICS-1_Chr5	21634400	21634415	Chr10_dbseq-nr_1_16577623-16580163	Unspecified	+
ICS-1_Chr5	21634416	21634554	rnd-5_family-119	Unknown	+
ICS-1_Chr5	21634562	21634771	rnd-6_family-643	Unknown	+
ICS-1_Chr5	21634924	21635042	rnd-6_family-643	Unknown	+
ICS-1_Chr5	21634938	21635725	rnd-4_family-1573	Unknown	-
ICS-1_Chr5	21635652	21635729	rnd-5_family-69	LINE/L1-Tx1	+
ICS-1_Chr5	21635730	21636148	rnd-6_family-1005	LTR/Gypsy	+
ICS-1_Chr5	21635896	21636558	Chr2_dbseq-nr_2_43777693-43787594	Unspecified	-
ICS-1_Chr5	21636553	21636713	rnd-5_family-5068	LTR/Gypsy	+
ICS-1_Chr5	21636807	21637700	Chr3_dbseq-nr_3_23039839-23048934	Unspecified	+
ICS-1_Chr5	21637728	21637932	rnd-6_family-2116	Unknown	+
ICS-1_Chr5	21637760	21637999	rnd-5_family-6677	Unknown	-
ICS-1_Chr5	21638009	21638211	Theobroma_cacao_26_12211	Unspecified	-
ICS-1_Chr5	21638576	21638807	Theobroma_cacao_26_12211	Unspecified	-
ICS-1_Chr5	21638800	21638928	rnd-5_family-2153	Unknown	+
ICS-1_Chr5	21638809	21639200	Chr2_dbseq-nr_2_19121054-19133072	Unspecified	-
ICS-1_Chr5	21638861	21639248	rnd-5_family-1520	Unknown	-
ICS-1_Chr5	21639249	21639499	Chr3_dbseq-nr_3_15030850-15035966	Unspecified	-
ICS-1_Chr5	21639500	21639866	Chr4_dbseq-nr_4_9820359-9825402	Unspecified	+
ICS-1_Chr5	21639867	21639928	Chr3_dbseq-nr_3_15030850-15035966	Unspecified	-
ICS-1_Chr5	21639929	21640138	rnd-5_family-3664	LTR/Gypsy	-
ICS-1_Chr5	21640139	21640451	Chr4_dbseq-nr_4_6281656-6292588	Unspecified	-
ICS-1_Chr5	21640459	21640588	rnd-5_family-113	LTR/Gypsy	-
ICS-1_Chr5	21640587	21641455	rnd-6_family-3346	LINE/L1	+
ICS-1_Chr5	21640893	21641606	rnd-5_family-113	LTR/Gypsy	-
ICS-1_Chr5	21641601	21641936	Chr3_dbseq-nr_3_23039839-23048934	Unspecified	+
ICS-1_Chr5	21641948	21642206	Chr2_dbseq-nr_2_7899025-7904408	Unspecified	+
ICS-1_Chr5	21647914	21648065	rnd-4_family-577	LINE/L1	+
ICS-1_Chr5	21648620	21649047	Chr2_dbseq-nr_2_28591642-28600926	Unspecified	-
ICS-1_Chr5	21649050	21649188	rnd-5_family-119	Unknown	-
ICS-1_Chr5	21649201	21650894	rnd-4_family-15	Unknown	-
ICS-1_Chr5	21650902	21651308	rnd-4_family-1982	Unknown	-
ICS-1_Chr5	21651314	21651575	rnd-6_family-1729	Unknown	+
ICS-1_Chr5	21651317	21651576	Chr5_dbseq-nr_5_9845438-9848693	Unspecified	-
ICS-1_Chr5	21651577	21651731	rnd-4_family-327	LTR/Gypsy	-
ICS-1_Chr5	21651732	21652168	Chr5_dbseq-nr_5_9845438-9848693	Unspecified	-
ICS-1_Chr5	21652146	21652284	rnd-5_family-119	Unknown	-
ICS-1_Chr5	21652300	21653991	rnd-4_family-15	Unknown	-
ICS-1_Chr5	21654019	21654426	rnd-4_family-1982	Unknown	-
ICS-1_Chr5	21654430	21654692	rnd-6_family-1729	Unknown	+
ICS-1_Chr5	21654435	21654693	Chr5_dbseq-nr_5_9845438-9848693	Unspecified	-
ICS-1_Chr5	21654694	21654840	rnd-4_family-327	LTR/Gypsy	-
ICS-1_Chr5	21654841	21655557	Chr5_dbseq-nr_5_9845438-9848693	Unspecified	-
ICS-1_Chr5	21655561	21656622	rnd-6_family-2119	LTR/Gypsy	+
ICS-1_Chr5	21655746	21656775	rnd-5_family-960	LTR/Gypsy	-
ICS-1_Chr5	21656564	21657179	Chr4_dbseq-nr_4_6281656-6292588	Unspecified	+
ICS-1_Chr5	21657180	21657288	rnd-4_family-38	LTR/Gypsy	+
ICS-1_Chr5	21657289	21657419	rnd-5_family-108	LTR/Gypsy	-
ICS-1_Chr5	21657316	21657440	rnd-6_family-536	LTR/Gypsy	-
ICS-1_Chr5	21657380	21657535	Chr4_dbseq-nr_4_6281656-6292588	Unspecified	+
ICS-1_Chr5	21657420	21657430	rnd-4_family-38	LTR/Gypsy	+
ICS-1_Chr5	21657459	21657633	rnd-6_family-2119	LTR/Gypsy	+
ICS-1_Chr5	21657632	21658266	Chr4_dbseq-nr_4_9820359-9825402	Unspecified	-
ICS-1_Chr5	21658267	21659299	Chr5_dbseq-nr_5_9845438-9848693	Unspecified	-
ICS-1_Chr5	21659290	21659550	rnd-4_family-731	LTR/Gypsy	-
ICS-1_Chr5	21659557	21659570	rnd-4_family-732	Unknown	+
ICS-1_Chr5	21659571	21659700	rnd-4_family-731	LTR/Gypsy	-
ICS-1_Chr5	21659688	21660266	rnd-6_family-238	LTR/Gypsy	+
ICS-1_Chr5	21659701	21659754	rnd-4_family-732	Unknown	+
ICS-1_Chr5	21660157	21660444	rnd-4_family-732	Unknown	+
ICS-1_Chr5	21660428	21660822	rnd-4_family-731	LTR/Gypsy	-
ICS-1_Chr5	21660816	21660876	rnd-4_family-732	Unknown	+
ICS-1_Chr5	21660873	21661318	Chr3_dbseq-nr_3_15030850-15035966	Unspecified	-
ICS-1_Chr5	21661306	21661921	Chr10_dbseq-nr_1_16577623-16580163	Unspecified	-
ICS-1_Chr5	21661912	21662123	Chr10_dbseq-nr_1_16577623-16580163	Unspecified	-
ICS-1_Chr5	21662124	21662262	rnd-5_family-119	Unknown	-
ICS-1_Chr5	21662263	21662275	Chr10_dbseq-nr_1_16577623-16580163	Unspecified	-
ICS-1_Chr5	21662280	21663825	rnd-4_family-40	LINE/Penelope	+
ICS-1_Chr5	21663819	21663896	rnd-4_family-1368	Unknown	-
ICS-1_Chr5	21663964	21664371	rnd-4_family-1982	Unknown	-
ICS-1_Chr5	21664375	21664638	rnd-6_family-1729	Unknown	+
ICS-1_Chr5	21664380	21664639	Chr5_dbseq-nr_5_9845438-9848693	Unspecified	-
ICS-1_Chr5	21664640	21664785	rnd-4_family-327	LTR/Gypsy	-
ICS-1_Chr5	21664786	21665196	Chr5_dbseq-nr_5_9845438-9848693	Unspecified	-
ICS-1_Chr5	21665137	21665206	rnd-4_family-1268	Unknown	-
ICS-1_Chr5	21665215	21665870	Chr6_dbseq-nr_6_6561333-6569905	Unspecified	-
ICS-1_Chr5	21665877	21666095	rnd-6_family-4537	LTR	+
ICS-1_Chr5	21666095	21666228	rnd-4_family-33	LTR/Copia	+
ICS-1_Chr5	21666263	21666713	rnd-6_family-4537	LTR	+
ICS-1_Chr5	21691478	21692972	Chr4_dbseq-nr_4_6281656-6292588	Unspecified	+
ICS-1_Chr5	21692922	21692978	rnd-4_family-920	LTR/Gypsy	+
ICS-1_Chr5	21692973	21693503	Chr4_dbseq-nr_4_6281656-6292588	Unspecified	+
ICS-1_Chr5	21693504	21693973	rnd-5_family-113	LTR/Gypsy	-
ICS-1_Chr5	21693949	21693979	rnd-5_family-107	Unknown	-
ICS-1_Chr5	21693992	21694236	Chr4_dbseq-nr_4_9820359-9825402	Unspecified	+
ICS-1_Chr5	21694214	21694227	rnd-5_family-108	LTR/Gypsy	-
ICS-1_Chr5	21694228	21694288	rnd-5_family-6493	Unknown	-
ICS-1_Chr5	21694364	21694545	rnd-3_family-403	LTR/Gypsy	-
ICS-1_Chr5	21694546	21694671	Chr4_dbseq-nr_4_6281656-6292588	Unspecified	-
ICS-1_Chr5	21694532	21694746	rnd-5_family-960	LTR/Gypsy	+
ICS-1_Chr5	21694572	21694748	rnd-4_family-330	LTR/Gypsy	-
ICS-1_Chr5	21694741	21694901	rnd-5_family-710	LTR/Gypsy	-
ICS-1_Chr5	21694762	21695686	rnd-4_family-13	Unknown	-
ICS-1_Chr5	21695627	21696247	rnd-4_family-77	Unknown	-
ICS-1_Chr5	21696242	21696349	rnd-4_family-13	Unknown	-
ICS-1_Chr5	21696324	21696443	rnd-4_family-13	Unknown	-
ICS-1_Chr5	21696473	21696485	rnd-4_family-1853	Unknown	-
ICS-1_Chr5	21696486	21696880	rnd-4_family-31	Unknown	+
ICS-1_Chr5	21696808	21697311	rnd-3_family-42	LTR/Gypsy	-
ICS-1_Chr5	21696881	21696919	rnd-4_family-1853	Unknown	-
ICS-1_Chr5	21697010	21697804	rnd-6_family-238	LTR/Gypsy	+
ICS-1_Chr5	21697438	21697927	rnd-4_family-731	LTR/Gypsy	-
ICS-1_Chr5	21697484	21697989	rnd-4_family-732	Unknown	+
ICS-1_Chr5	21697913	21699545	rnd-6_family-238	LTR/Gypsy	+
ICS-1_Chr5	21699176	21699611	rnd-3_family-42	LTR/Gypsy	-
ICS-1_Chr5	21699611	21700493	Chr5_dbseq-nr_5_9845438-9848693	Unspecified	+
ICS-1_Chr5	21700502	21700758	rnd-4_family-825	Unknown	-
ICS-1_Chr5	21700644	21701068	Chr4_dbseq-nr_4_6281656-6292588	Unspecified	+
ICS-1_Chr5	21700760	21702212	rnd-3_family-133	LTR/Gypsy	+
ICS-1_Chr5	21702227	21702362	Chr10_dbseq-nr_1_16577623-16580163	Unspecified	+
ICS-1_Chr5	21702374	21703605	rnd-6_family-238	LTR/Gypsy	-
ICS-1_Chr5	21703618	21703870	Chr3_dbseq-nr_3_15030850-15035966	Unspecified	-
ICS-1_Chr5	21703847	21703866	Chr10_dbseq-nr_1_16577623-16580163	Unspecified	-
ICS-1_Chr5	21703867	21703973	rnd-5_family-119	Unknown	-
ICS-1_Chr5	21703961	21704280	rnd-5_family-66	Unknown	+
ICS-1_Chr5	21704049	21705512	rnd-3_family-133	LTR/Gypsy	-
ICS-1_Chr5	21705412	21705667	Chr4_dbseq-nr_4_6281656-6292588	Unspecified	-
ICS-1_Chr5	21705676	21706316	Chr4_dbseq-nr_4_6281656-6292588	Unspecified	-
ICS-1_Chr5	21706314	21706874	Chr4_dbseq-nr_4_6281656-6292588	Unspecified	-
ICS-1_Chr5	21706679	21707666	rnd-5_family-960	LTR/Gypsy	+
ICS-1_Chr5	21706876	21707855	rnd-2_family-17	LTR/Gypsy	-
ICS-1_Chr5	21707856	21708307	rnd-6_family-2119	LTR/Gypsy	-
ICS-1_Chr5	21708315	21709587	rnd-3_family-403	LTR/Gypsy	-
ICS-1_Chr5	21709588	21709675	rnd-3_family-403	LTR/Gypsy	+
ICS-1_Chr5	21709683	21710703	rnd-6_family-2119	LTR/Gypsy	+
ICS-1_Chr5	21709889	21710898	rnd-5_family-960	LTR/Gypsy	-
ICS-1_Chr5	21710700	21711393	Chr4_dbseq-nr_4_6281656-6292588	Unspecified	+
ICS-1_Chr5	21711269	21711487	rnd-6_family-536	LTR/Gypsy	+
ICS-1_Chr5	21711488	21711613	Chr3_dbseq-nr_3_23039839-23048934	Unspecified	-
ICS-1_Chr5	21711608	21711703	rnd-4_family-38	LTR/Gypsy	+
ICS-1_Chr5	21711623	21712090	Chr4_dbseq-nr_4_6281656-6292588	Unspecified	+
ICS-1_Chr5	21712088	21712401	Chr3_dbseq-nr_3_15030850-15035966	Unspecified	-
ICS-1_Chr5	21712395	21713042	Chr4_dbseq-nr_4_9820359-9825402	Unspecified	+
ICS-1_Chr5	21713031	21713063	rnd-3_family-403	LTR/Gypsy	-
ICS-1_Chr5	21713064	21713169	rnd-6_family-2119	LTR/Gypsy	-
ICS-1_Chr5	21713158	21713316	Chr4_dbseq-nr_4_6281656-6292588	Unspecified	-
ICS-1_Chr5	21713259	21713880	rnd-3_family-403	LTR/Gypsy	-
ICS-1_Chr5	21713881	21714089	Chr4_dbseq-nr_4_6281656-6292588	Unspecified	-
ICS-1_Chr5	21713904	21714905	rnd-5_family-960	LTR/Gypsy	+
ICS-1_Chr5	21714081	21715090	rnd-5_family-710	LTR/Gypsy	-
ICS-1_Chr5	21715094	21715742	Chr3_dbseq-nr_3_15030850-15035966	Unspecified	-
ICS-1_Chr5	21715843	21716372	Chr4_dbseq-nr_4_6281656-6292588	Unspecified	+
ICS-1_Chr5	21716290	21716625	rnd-3_family-133	LTR/Gypsy	+
ICS-1_Chr5	21716626	21717934	rnd-4_family-1298	Unknown	-
ICS-1_Chr5	21717935	21717957	rnd-3_family-133	LTR/Gypsy	+
ICS-1_Chr5	21717937	21717976	Chr10_dbseq-nr_1_16577623-16580163	Unspecified	+
ICS-1_Chr5	21717977	21718115	rnd-5_family-119	Unknown	+
ICS-1_Chr5	21718118	21718340	Chr4_dbseq-nr_4_6281656-6292588	Unspecified	+
ICS-1_Chr5	21718292	21718317	rnd-4_family-920	LTR/Gypsy	-
ICS-1_Chr5	21718298	21718347	rnd-6_family-536	LTR/Gypsy	+
ICS-1_Chr5	21718318	21718376	rnd-5_family-108	LTR/Gypsy	+
ICS-1_Chr5	21718477	21719112	rnd-5_family-112	Unknown	+
ICS-1_Chr5	21719090	21720410	Chr4_dbseq-nr_4_6281656-6292588	Unspecified	-
ICS-1_Chr5	21720511	21721366	Chr4_dbseq-nr_4_6281656-6292588	Unspecified	-
ICS-1_Chr5	21721365	21721499	rnd-4_family-1755	LTR/Gypsy	-
ICS-1_Chr5	21721702	21721848	rnd-5_family-106	Unknown	-
ICS-1_Chr5	21721783	21721852	rnd-5_family-1229	LINE/L1	+
ICS-1_Chr5	21721853	21723395	rnd-3_family-158	LTR/Gypsy	-
ICS-1_Chr5	21723259	21724290	rnd-4_family-1298	Unknown	-
ICS-1_Chr5	21724276	21724329	Chr10_dbseq-nr_1_16577623-16580163	Unspecified	+
ICS-1_Chr5	21724330	21724468	rnd-5_family-119	Unknown	+
ICS-1_Chr5	21724472	21724825	Chr3_dbseq-nr_3_15030850-15035966	Unspecified	-
ICS-1_Chr5	21724827	21724874	rnd-5_family-3664	LTR/Gypsy	-
ICS-1_Chr5	21724850	21725081	rnd-4_family-920	LTR/Gypsy	-
ICS-1_Chr5	21725073	21725927	Chr4_dbseq-nr_4_6281656-6292588	Unspecified	+
ICS-1_Chr5	21726028	21726609	Chr5_dbseq-nr_5_9845438-9848693	Unspecified	+
ICS-1_Chr5	21726610	21726865	rnd-4_family-1205	Unknown	+
ICS-1_Chr5	21726862	21728485	rnd-3_family-133	LTR/Gypsy	+
ICS-1_Chr5	21726866	21727194	Chr5_dbseq-nr_5_9845438-9848693	Unspecified	+
ICS-1_Chr5	21727196	21728501	rnd-5_family-66	Unknown	+
ICS-1_Chr5	21728529	21728672	Chr10_dbseq-nr_1_16577623-16580163	Unspecified	+
ICS-1_Chr5	21728674	21729242	rnd-2_family-17	LTR/Gypsy	+
ICS-1_Chr5	21729247	21729315	rnd-5_family-1719	LTR/Gypsy	+
ICS-1_Chr5	21729322	21729406	rnd-4_family-1298	Unknown	-
ICS-1_Chr5	21729407	21729855	Chr5_dbseq-nr_5_9845438-9848693	Unspecified	+
ICS-1_Chr5	21729856	21729941	rnd-5_family-71	Unknown	+
ICS-1_Chr5	21729942	21730580	Chr5_dbseq-nr_5_9845438-9848693	Unspecified	+
ICS-1_Chr5	21730489	21730745	rnd-4_family-1368	Unknown	+
ICS-1_Chr5	21730579	21732143	rnd-4_family-40	LINE/Penelope	+
ICS-1_Chr5	21732175	21732314	rnd-5_family-119	Unknown	+
ICS-1_Chr5	21732316	21732386	Chr4_dbseq-nr_4_6281656-6292588	Unspecified	+
ICS-1_Chr5	21732387	21732653	rnd-5_family-112	Unknown	-
ICS-1_Chr5	21732526	21732795	rnd-5_family-1719	LTR/Gypsy	+
ICS-1_Chr5	21732654	21732812	Chr4_dbseq-nr_4_6281656-6292588	Unspecified	+
ICS-1_Chr5	21732796	21732896	rnd-5_family-690	Unknown	-
ICS-1_Chr5	21732891	21733051	Chr2_dbseq-nr_2_43777693-43787594	Unspecified	+
ICS-1_Chr5	21732897	21732921	rnd-5_family-1719	LTR/Gypsy	+
ICS-1_Chr5	21733059	21733197	Chr4_dbseq-nr_4_6281656-6292588	Unspecified	+
ICS-1_Chr5	21733198	21733588	Chr4_dbseq-nr_4_9820359-9825402	Unspecified	-
ICS-1_Chr5	21733589	21733787	Chr4_dbseq-nr_4_6281656-6292588	Unspecified	+
ICS-1_Chr5	21733787	21734395	Chr10_dbseq-nr_1_6382552-6394588	Unspecified	+
ICS-1_Chr5	21734399	21734537	rnd-5_family-119	Unknown	-
ICS-1_Chr5	21734538	21734603	Chr10_dbseq-nr_1_16577623-16580163	Unspecified	-
ICS-1_Chr5	21734558	21736213	rnd-3_family-133	LTR/Gypsy	-
ICS-1_Chr5	21735895	21736541	Chr4_dbseq-nr_4_6281656-6292588	Unspecified	-
ICS-1_Chr5	21736198	21736573	rnd-4_family-68	Unknown	-
ICS-1_Chr5	21736682	21737109	rnd-6_family-4537	LTR	+
ICS-1_Chr5	21737108	21737988	Chr5_dbseq-nr_5_9845438-9848693	Unspecified	+
ICS-1_Chr5	21737992	21738254	rnd-4_family-825	Unknown	-
ICS-1_Chr5	21738140	21738585	Chr4_dbseq-nr_4_6281656-6292588	Unspecified	+
ICS-1_Chr5	21738256	21739731	rnd-3_family-133	LTR/Gypsy	+
ICS-1_Chr5	21739731	21739889	Chr10_dbseq-nr_1_16577623-16580163	Unspecified	+
ICS-1_Chr5	21739894	21739956	rnd-6_family-4537	LTR	+
ICS-1_Chr5	21739954	21740064	Chr2_dbseq-nr_2_28591642-28600926	Unspecified	-
ICS-1_Chr5	21740100	21740832	Chr3_dbseq-nr_3_15030850-15035966	Unspecified	-
ICS-1_Chr5	21740793	21741045	rnd-4_family-920	LTR/Gypsy	-
ICS-1_Chr5	21740997	21741055	Chr4_dbseq-nr_4_6281656-6292588	Unspecified	-
ICS-1_Chr5	21741073	21741197	Chr3_dbseq-nr_3_15030850-15035966	Unspecified	-
ICS-1_Chr5	21741232	21741338	rnd-5_family-690	Unknown	+
ICS-1_Chr5	21741341	21741479	rnd-5_family-119	Unknown	-
ICS-1_Chr5	21741497	21742674	rnd-4_family-40	LINE/Penelope	+
ICS-1_Chr5	21742675	21742843	rnd-4_family-15	Unknown	-
ICS-1_Chr5	21742822	21742925	rnd-4_family-1755	LTR/Gypsy	-
ICS-1_Chr5	21742837	21743263	rnd-4_family-77	Unknown	-
ICS-1_Chr5	21743267	21744271	rnd-5_family-710	LTR/Gypsy	+
ICS-1_Chr5	21743455	21744456	rnd-5_family-960	LTR/Gypsy	-
ICS-1_Chr5	21744460	21744993	Chr4_dbseq-nr_4_6281656-6292588	Unspecified	-
ICS-1_Chr5	21744989	21745045	rnd-4_family-920	LTR/Gypsy	-
ICS-1_Chr5	21744995	21747263	Chr4_dbseq-nr_4_6281656-6292588	Unspecified	-
ICS-1_Chr5	21747261	21747418	rnd-4_family-722	LTR/Gypsy	+
ICS-1_Chr5	21747438	21747497	rnd-6_family-5388	LTR/Gypsy	-
ICS-1_Chr5	21747475	21748395	Chr5_dbseq-nr_5_9845438-9848693	Unspecified	+
ICS-1_Chr5	21748393	21748655	rnd-4_family-825	Unknown	-
ICS-1_Chr5	21748658	21750092	rnd-3_family-133	LTR/Gypsy	+
ICS-1_Chr5	21750156	21750337	Chr10_dbseq-nr_1_16577623-16580163	Unspecified	+
ICS-1_Chr5	21750338	21750462	rnd-6_family-5388	LTR/Gypsy	-
ICS-1_Chr5	21750341	21750479	Chr4_dbseq-nr_4_6281656-6292588	Unspecified	+
ICS-1_Chr5	21750442	21750635	rnd-4_family-920	LTR/Gypsy	+
ICS-1_Chr5	21750536	21750767	Chr4_dbseq-nr_4_6281656-6292588	Unspecified	+
ICS-1_Chr5	21750666	21750859	rnd-5_family-1953	LTR/Gypsy	+
ICS-1_Chr5	21750752	21750861	rnd-6_family-2119	LTR/Gypsy	+
ICS-1_Chr5	21750862	21750893	rnd-4_family-327	LTR/Gypsy	-
ICS-1_Chr5	21750890	21751540	Chr4_dbseq-nr_4_9820359-9825402	Unspecified	-
ICS-1_Chr5	21751888	21751999	rnd-4_family-77	Unknown	-
ICS-1_Chr5	21752127	21752312	rnd-4_family-31	Unknown	+
ICS-1_Chr5	21752313	21754586	Chr4_dbseq-nr_4_6281656-6292588	Unspecified	+
ICS-1_Chr5	21754536	21754592	rnd-4_family-920	LTR/Gypsy	+
ICS-1_Chr5	21754587	21755117	Chr4_dbseq-nr_4_6281656-6292588	Unspecified	+
ICS-1_Chr5	21755118	21755587	rnd-5_family-113	LTR/Gypsy	-
ICS-1_Chr5	21755563	21755593	rnd-5_family-107	Unknown	-
ICS-1_Chr5	21755606	21755850	Chr4_dbseq-nr_4_9820359-9825402	Unspecified	+
ICS-1_Chr5	21755828	21755841	rnd-5_family-108	LTR/Gypsy	-
ICS-1_Chr5	21755842	21755902	rnd-5_family-6493	Unknown	-
ICS-1_Chr5	21755978	21756159	rnd-3_family-403	LTR/Gypsy	-
ICS-1_Chr5	21756160	21756285	Chr4_dbseq-nr_4_6281656-6292588	Unspecified	-
ICS-1_Chr5	21756146	21756360	rnd-5_family-960	LTR/Gypsy	+
ICS-1_Chr5	21756186	21756362	rnd-4_family-330	LTR/Gypsy	-
ICS-1_Chr5	21756355	21756515	rnd-5_family-710	LTR/Gypsy	-
ICS-1_Chr5	21756376	21757300	rnd-4_family-13	Unknown	-
ICS-1_Chr5	21757241	21757861	rnd-4_family-77	Unknown	-
ICS-1_Chr5	21757856	21757963	rnd-4_family-13	Unknown	-
ICS-1_Chr5	21757938	21758057	rnd-4_family-13	Unknown	-
ICS-1_Chr5	21758087	21758099	rnd-4_family-1853	Unknown	-
ICS-1_Chr5	21758100	21758494	rnd-4_family-31	Unknown	+
ICS-1_Chr5	21758422	21758925	rnd-3_family-42	LTR/Gypsy	-
ICS-1_Chr5	21758495	21758533	rnd-4_family-1853	Unknown	-
ICS-1_Chr5	21758624	21759418	rnd-6_family-238	LTR/Gypsy	+
ICS-1_Chr5	21759052	21759541	rnd-4_family-731	LTR/Gypsy	-
ICS-1_Chr5	21759098	21759603	rnd-4_family-732	Unknown	+
ICS-1_Chr5	21759527	21761159	rnd-6_family-238	LTR/Gypsy	+
ICS-1_Chr5	21760790	21761225	rnd-3_family-42	LTR/Gypsy	-
ICS-1_Chr5	21761225	21762107	Chr5_dbseq-nr_5_9845438-9848693	Unspecified	+
ICS-1_Chr5	21762116	21762372	rnd-4_family-825	Unknown	-
ICS-1_Chr5	21762258	21762682	Chr4_dbseq-nr_4_6281656-6292588	Unspecified	+
ICS-1_Chr5	21762374	21763826	rnd-3_family-133	LTR/Gypsy	+
ICS-1_Chr5	21763841	21763976	Chr10_dbseq-nr_1_16577623-16580163	Unspecified	+
ICS-1_Chr5	21763988	21765219	rnd-6_family-238	LTR/Gypsy	-
ICS-1_Chr5	21765232	21765484	Chr3_dbseq-nr_3_15030850-15035966	Unspecified	-
ICS-1_Chr5	21765461	21765480	Chr10_dbseq-nr_1_16577623-16580163	Unspecified	-
ICS-1_Chr5	21765481	21765587	rnd-5_family-119	Unknown	-
ICS-1_Chr5	21765575	21765894	rnd-5_family-66	Unknown	+
ICS-1_Chr5	21765663	21767126	rnd-3_family-133	LTR/Gypsy	-
ICS-1_Chr5	21767026	21767281	Chr4_dbseq-nr_4_6281656-6292588	Unspecified	-
ICS-1_Chr5	21767290	21767930	Chr4_dbseq-nr_4_6281656-6292588	Unspecified	-
ICS-1_Chr5	21767928	21768488	Chr4_dbseq-nr_4_6281656-6292588	Unspecified	-
ICS-1_Chr5	21768293	21769280	rnd-5_family-960	LTR/Gypsy	+
ICS-1_Chr5	21768490	21769469	rnd-2_family-17	LTR/Gypsy	-
ICS-1_Chr5	21769470	21769921	rnd-6_family-2119	LTR/Gypsy	-
ICS-1_Chr5	21769929	21771201	rnd-3_family-403	LTR/Gypsy	-
ICS-1_Chr5	21771202	21771289	rnd-3_family-403	LTR/Gypsy	+
ICS-1_Chr5	21771297	21772317	rnd-6_family-2119	LTR/Gypsy	+
ICS-1_Chr5	21771503	21772512	rnd-5_family-960	LTR/Gypsy	-
ICS-1_Chr5	21772314	21772560	Chr4_dbseq-nr_4_6281656-6292588	Unspecified	+
ICS-1_Chr5	21772663	21772983	rnd-6_family-4537	LTR	+
ICS-1_Chr5	21772982	21773864	Chr5_dbseq-nr_5_9845438-9848693	Unspecified	+
ICS-1_Chr5	21773868	21774128	rnd-4_family-825	Unknown	-
ICS-1_Chr5	21774016	21774459	Chr4_dbseq-nr_4_6281656-6292588	Unspecified	+
ICS-1_Chr5	21774130	21775605	rnd-3_family-133	LTR/Gypsy	+
ICS-1_Chr5	21775605	21775763	Chr10_dbseq-nr_1_16577623-16580163	Unspecified	+
ICS-1_Chr5	21775768	21775830	rnd-6_family-4537	LTR	+
ICS-1_Chr5	21775828	21775938	Chr6_dbseq-nr_6_6561333-6569905	Unspecified	-
ICS-1_Chr5	21775974	21776706	Chr3_dbseq-nr_3_15030850-15035966	Unspecified	-
ICS-1_Chr5	21776667	21776870	rnd-4_family-920	LTR/Gypsy	-
ICS-1_Chr5	21776871	21776929	Chr4_dbseq-nr_4_6281656-6292588	Unspecified	-
ICS-1_Chr5	21776930	21776940	rnd-4_family-920	LTR/Gypsy	-
ICS-1_Chr5	21776947	21777090	Chr3_dbseq-nr_3_15030850-15035966	Unspecified	-
ICS-1_Chr5	21777106	21777212	rnd-5_family-690	Unknown	+
ICS-1_Chr5	21777216	21777353	rnd-5_family-119	Unknown	-
ICS-1_Chr5	21777371	21778545	rnd-4_family-40	LINE/Penelope	+
ICS-1_Chr5	21778546	21778714	rnd-4_family-15	Unknown	-
ICS-1_Chr5	21778693	21778796	rnd-4_family-1755	LTR/Gypsy	-
ICS-1_Chr5	21778708	21779134	rnd-4_family-77	Unknown	-
ICS-1_Chr5	21779138	21780141	rnd-5_family-710	LTR/Gypsy	+
ICS-1_Chr5	21779325	21780326	rnd-5_family-960	LTR/Gypsy	-
ICS-1_Chr5	21780135	21780523	Chr4_dbseq-nr_4_6281656-6292588	Unspecified	+
ICS-1_Chr5	21780561	21780620	rnd-6_family-5388	LTR/Gypsy	-
ICS-1_Chr5	21780598	21781498	Chr5_dbseq-nr_5_9845438-9848693	Unspecified	+
ICS-1_Chr5	21781501	21781763	rnd-4_family-825	Unknown	-
ICS-1_Chr5	21781746	21781840	rnd-4_family-68	Unknown	+
ICS-1_Chr5	21781766	21783202	rnd-3_family-133	LTR/Gypsy	+
ICS-1_Chr5	21783251	21783447	Chr10_dbseq-nr_1_16577623-16580163	Unspecified	+
ICS-1_Chr5	21783449	21783551	rnd-6_family-5388	LTR/Gypsy	-
ICS-1_Chr5	21783552	21783811	rnd-4_family-920	LTR/Gypsy	+
ICS-1_Chr5	21783573	21783589	Chr4_dbseq-nr_4_6281656-6292588	Unspecified	+
ICS-1_Chr5	21783772	21783916	Chr4_dbseq-nr_4_6281656-6292588	Unspecified	+
ICS-1_Chr5	21783897	21784034	rnd-6_family-2119	LTR/Gypsy	+
ICS-1_Chr5	21784006	21784657	Chr4_dbseq-nr_4_9820359-9825402	Unspecified	-
ICS-1_Chr5	21785003	21785128	rnd-4_family-77	Unknown	-
ICS-1_Chr5	21785127	21785892	rnd-5_family-113	LTR/Gypsy	-
ICS-1_Chr5	21785911	21786155	Chr4_dbseq-nr_4_9820359-9825402	Unspecified	+
ICS-1_Chr5	21786133	21786205	rnd-5_family-108	LTR/Gypsy	-
ICS-1_Chr5	21786147	21786260	rnd-5_family-6493	Unknown	-
ICS-1_Chr5	21786210	21786492	rnd-3_family-403	LTR/Gypsy	-
ICS-1_Chr5	21786493	21786618	Chr4_dbseq-nr_4_6281656-6292588	Unspecified	-
ICS-1_Chr5	21786479	21786694	rnd-5_family-960	LTR/Gypsy	+
ICS-1_Chr5	21786519	21786695	rnd-4_family-330	LTR/Gypsy	-
ICS-1_Chr5	21786688	21786848	rnd-5_family-710	LTR/Gypsy	-
ICS-1_Chr5	21786709	21787558	rnd-4_family-13	Unknown	-
ICS-1_Chr5	21787559	21788104	rnd-4_family-77	Unknown	-
ICS-1_Chr5	21788106	21788214	rnd-4_family-77	Unknown	-
ICS-1_Chr5	21788185	21788292	rnd-4_family-13	Unknown	-
ICS-1_Chr5	21788267	21788386	rnd-4_family-13	Unknown	-
ICS-1_Chr5	21788381	21788773	rnd-6_family-3346	LINE/L1	-
ICS-1_Chr5	21788429	21788790	rnd-4_family-31	Unknown	+
ICS-1_Chr5	21788718	21788742	rnd-3_family-42	LTR/Gypsy	-
ICS-1_Chr5	21788743	21788802	rnd-4_family-1370	Unknown	-
ICS-1_Chr5	21788803	21789216	rnd-3_family-42	LTR/Gypsy	-
ICS-1_Chr5	21788920	21789709	rnd-6_family-238	LTR/Gypsy	+
ICS-1_Chr5	21789343	21789832	rnd-4_family-731	LTR/Gypsy	-
ICS-1_Chr5	21789389	21789894	rnd-4_family-732	Unknown	+
ICS-1_Chr5	21789818	21791450	rnd-6_family-238	LTR/Gypsy	+
ICS-1_Chr5	21791080	21791516	rnd-3_family-42	LTR/Gypsy	-
ICS-1_Chr5	21791516	21792395	Chr5_dbseq-nr_5_9845438-9848693	Unspecified	+
ICS-1_Chr5	21792404	21792659	rnd-4_family-825	Unknown	-
ICS-1_Chr5	21792661	21794092	rnd-3_family-133	LTR/Gypsy	+
ICS-1_Chr5	21793861	21794147	rnd-5_family-66	Unknown	-
ICS-1_Chr5	21794159	21794340	Chr10_dbseq-nr_1_16577623-16580163	Unspecified	+
ICS-1_Chr5	21794358	21795594	rnd-6_family-238	LTR/Gypsy	-
ICS-1_Chr5	21795607	21795859	Chr3_dbseq-nr_3_15030850-15035966	Unspecified	-
ICS-1_Chr5	21795856	21795995	rnd-5_family-119	Unknown	-
ICS-1_Chr5	21796013	21797682	rnd-3_family-133	LTR/Gypsy	-
ICS-1_Chr5	21797602	21797845	Chr4_dbseq-nr_4_6281656-6292588	Unspecified	-
ICS-1_Chr5	21797854	21798474	Chr4_dbseq-nr_4_6281656-6292588	Unspecified	-
ICS-1_Chr5	21798472	21799032	Chr4_dbseq-nr_4_6281656-6292588	Unspecified	-
ICS-1_Chr5	21798837	21799825	rnd-5_family-960	LTR/Gypsy	+
ICS-1_Chr5	21799034	21800014	rnd-2_family-17	LTR/Gypsy	-
ICS-1_Chr5	21800015	21800485	rnd-6_family-2119	LTR/Gypsy	-
ICS-1_Chr5	21800493	21801765	rnd-3_family-403	LTR/Gypsy	-
ICS-1_Chr5	21801766	21801853	rnd-3_family-403	LTR/Gypsy	+
ICS-1_Chr5	21801826	21802100	rnd-5_family-960	LTR/Gypsy	+
ICS-1_Chr5	21802038	21802117	rnd-3_family-42	LTR/Gypsy	-
ICS-1_Chr5	21802114	21802934	rnd-6_family-2119	LTR/Gypsy	+
ICS-1_Chr5	21802119	21803113	rnd-5_family-960	LTR/Gypsy	-
ICS-1_Chr5	21802915	21803610	Chr4_dbseq-nr_4_6281656-6292588	Unspecified	+
ICS-1_Chr5	21803486	21803704	rnd-6_family-536	LTR/Gypsy	+
ICS-1_Chr5	21803644	21803654	Chr3_dbseq-nr_3_23039839-23048934	Unspecified	-
ICS-1_Chr5	21803655	21803827	Chr2_dbseq-nr_2_43777693-43787594	Unspecified	+
ICS-1_Chr5	21803828	21803967	rnd-4_family-38	LTR/Gypsy	+
ICS-1_Chr5	21803832	21803845	Chr3_dbseq-nr_3_23039839-23048934	Unspecified	-
ICS-1_Chr5	21803857	21804309	Chr4_dbseq-nr_4_6281656-6292588	Unspecified	+
ICS-1_Chr5	21804307	21804621	Chr3_dbseq-nr_3_15030850-15035966	Unspecified	-
ICS-1_Chr5	21804615	21805234	Chr4_dbseq-nr_4_9820359-9825402	Unspecified	+
ICS-1_Chr5	21805235	21805281	rnd-5_family-3664	LTR/Gypsy	-
ICS-1_Chr5	21805251	21805404	rnd-6_family-2119	LTR/Gypsy	-
ICS-1_Chr5	21805385	21805547	Chr4_dbseq-nr_4_6281656-6292588	Unspecified	-
ICS-1_Chr5	21805490	21805618	rnd-3_family-403	LTR/Gypsy	-
ICS-1_Chr5	21805619	21805668	Chr4_dbseq-nr_4_6281656-6292588	Unspecified	-
ICS-1_Chr5	21805669	21805792	rnd-3_family-403	LTR/Gypsy	-
ICS-1_Chr5	21805793	21805958	rnd-6_family-5388	LTR/Gypsy	+
ICS-1_Chr5	21805959	21806141	rnd-3_family-403	LTR/Gypsy	-
ICS-1_Chr5	21806064	21806317	Chr4_dbseq-nr_4_6281656-6292588	Unspecified	-
ICS-1_Chr5	21806136	21807134	rnd-5_family-960	LTR/Gypsy	+
ICS-1_Chr5	21806309	21807319	rnd-5_family-710	LTR/Gypsy	-
ICS-1_Chr5	21807323	21809569	Chr3_dbseq-nr_3_15030850-15035966	Unspecified	-
ICS-1_Chr5	21809531	21809582	rnd-4_family-920	LTR/Gypsy	-
ICS-1_Chr5	21809572	21809726	Chr10_dbseq-nr_1_6382552-6394588	Unspecified	-
ICS-1_Chr5	21809579	21809705	Chr3_dbseq-nr_3_23039839-23048934	Unspecified	+
ICS-1_Chr5	21809706	21809843	rnd-6_family-536	LTR/Gypsy	-
ICS-1_Chr5	21809811	21810134	rnd-3_family-403	LTR/Gypsy	-
ICS-1_Chr5	21810057	21810364	Chr4_dbseq-nr_4_6281656-6292588	Unspecified	-
ICS-1_Chr5	21810163	21810453	rnd-5_family-960	LTR/Gypsy	+
ICS-1_Chr5	21810374	21811254	rnd-6_family-2119	LTR/Gypsy	-
ICS-1_Chr5	21811262	21811349	rnd-3_family-403	LTR/Gypsy	-
ICS-1_Chr5	21811350	21811453	rnd-4_family-330	LTR/Gypsy	-
ICS-1_Chr5	21811406	21811544	rnd-6_family-2369	Unknown	-
ICS-1_Chr5	21811454	21811885	rnd-4_family-1755	LTR/Gypsy	-
ICS-1_Chr5	21812276	21812452	rnd-6_family-773	Unknown	-
ICS-1_Chr5	21812455	21812572	rnd-4_family-1326	Unknown	-
ICS-1_Chr5	21812695	21812947	rnd-4_family-1326	Unknown	-
ICS-1_Chr5	21813601	21814104	rnd-5_family-5511	Unknown	-
ICS-1_Chr5	21814113	21814185	rnd-5_family-1508	Unknown	+
ICS-1_Chr5	21814565	21814646	rnd-5_family-1508	Unknown	+
ICS-1_Chr5	21814688	21814778	rnd-4_family-631	LTR/Copia	+
ICS-1_Chr5	21814710	21815217	rnd-6_family-1437	Unknown	-
ICS-1_Chr5	21815007	21815274	rnd-4_family-204	LTR/Copia	+
ICS-1_Chr5	21815274	21815628	rnd-4_family-736	LTR/Copia	+
ICS-1_Chr5	21815686	21815943	rnd-4_family-204	LTR/Copia	+
ICS-1_Chr5	21815918	21816492	rnd-5_family-1529	Unknown	+
ICS-1_Chr5	21816157	21816566	rnd-5_family-1215	LTR/Copia	+
ICS-1_Chr5	21816572	21817353	rnd-6_family-11972	Unknown	-
ICS-1_Chr5	21817373	21817482	rnd-5_family-2676	Unknown	-
ICS-1_Chr5	21817685	21817704	rnd-4_family-1755	LTR/Gypsy	-
ICS-1_Chr5	21817705	21817759	rnd-4_family-31	Unknown	+
ICS-1_Chr5	21818928	21819165	rnd-6_family-60	Unknown	+
ICS-1_Chr5	21819365	21819414	Chr4_dbseq-nr_4_6281656-6292588	Unspecified	-
ICS-1_Chr5	21819557	21820041	Chr4_dbseq-nr_4_6281656-6292588	Unspecified	-
ICS-1_Chr5	21829751	21830030	Chr9_dbseq-nr_9_30281761-30291910	Unspecified	-
ICS-1_Chr5	21830018	21831072	rnd-6_family-2119	LTR/Gypsy	+
ICS-1_Chr5	21830208	21831201	rnd-5_family-960	LTR/Gypsy	-
ICS-1_Chr5	21831024	21831697	Chr4_dbseq-nr_4_6281656-6292588	Unspecified	+
ICS-1_Chr5	21831653	21831741	rnd-4_family-920	LTR/Gypsy	-
ICS-1_Chr5	21831656	21831736	rnd-6_family-2119	LTR/Gypsy	+
ICS-1_Chr5	21831737	21831852	rnd-4_family-920	LTR/Gypsy	-
ICS-1_Chr5	21831795	21831919	rnd-4_family-38	LTR/Gypsy	+
ICS-1_Chr5	21831849	21832038	Chr4_dbseq-nr_4_6281656-6292588	Unspecified	+
ICS-1_Chr5	21831853	21831868	rnd-6_family-2119	LTR/Gypsy	+
ICS-1_Chr5	21831943	21832168	rnd-6_family-2119	LTR/Gypsy	+
ICS-1_Chr5	21832138	21832184	rnd-5_family-3664	LTR/Gypsy	+
ICS-1_Chr5	21832185	21832800	Chr4_dbseq-nr_4_9820359-9825402	Unspecified	-
ICS-1_Chr5	21832795	21833622	Theobroma_cacao_10_14631	Unspecified	-
ICS-1_Chr5	21835167	21835633	Chr3_dbseq-nr_3_15030850-15035966	Unspecified	-
ICS-1_Chr5	21835948	21836221	Chr5_dbseq-nr_5_23682744-23692899	Unspecified	-
ICS-1_Chr5	21836222	21836380	rnd-4_family-204	LTR/Copia	-
ICS-1_Chr5	21836381	21839131	Chr5_dbseq-nr_5_23682744-23692899	Unspecified	-
ICS-1_Chr5	21839121	21839209	rnd-3_family-403	LTR/Gypsy	+
ICS-1_Chr5	21839217	21840241	rnd-5_family-108	LTR/Gypsy	+
ICS-1_Chr5	21839412	21840400	rnd-5_family-960	LTR/Gypsy	-
ICS-1_Chr5	21840253	21840555	Chr4_dbseq-nr_4_6281656-6292588	Unspecified	+
ICS-1_Chr5	21840489	21840957	rnd-4_family-920	LTR/Gypsy	+
ICS-1_Chr5	21840938	21841080	Chr10_dbseq-nr_1_6382552-6394588	Unspecified	+
ICS-1_Chr5	21841081	21841179	rnd-4_family-38	LTR/Gypsy	+
ICS-1_Chr5	21841107	21841872	Chr3_dbseq-nr_3_15030850-15035966	Unspecified	+
ICS-1_Chr5	21841865	21846710	Chr5_dbseq-nr_5_23682744-23692899	Unspecified	-
ICS-1_Chr5	21846707	21846747	rnd-3_family-218	LTR/Copia	+
ICS-1_Chr5	21846745	21848228	Chr5_dbseq-nr_5_23682744-23692899	Unspecified	-
ICS-1_Chr5	21848236	21849235	rnd-4_family-327	LTR/Gypsy	+
ICS-1_Chr5	21848423	21849426	rnd-5_family-960	LTR/Gypsy	-
ICS-1_Chr5	21849233	21849449	Chr4_dbseq-nr_4_6281656-6292588	Unspecified	+
ICS-1_Chr5	21849450	21849803	rnd-3_family-403	LTR/Gypsy	+
ICS-1_Chr5	21849635	21849831	Chr4_dbseq-nr_4_6281656-6292588	Unspecified	+
ICS-1_Chr5	21849782	21850014	rnd-4_family-327	LTR/Gypsy	+
ICS-1_Chr5	21849965	21850126	Chr4_dbseq-nr_4_6281656-6292588	Unspecified	+
ICS-1_Chr5	21850042	21850151	rnd-5_family-1953	LTR/Gypsy	+
ICS-1_Chr5	21850173	21850813	Chr4_dbseq-nr_4_9820359-9825402	Unspecified	-
ICS-1_Chr5	21850735	21850823	Chr3_dbseq-nr_3_15030850-15035966	Unspecified	+
ICS-1_Chr5	21850876	21850954	rnd-5_family-1508	Unknown	+
ICS-1_Chr5	21851019	21851682	rnd-6_family-11972	Unknown	-
ICS-1_Chr5	21851698	21851878	rnd-3_family-994	Unknown	-
ICS-1_Chr5	21851929	21852059	Chr2_dbseq-nr_2_43777693-43787594	Unspecified	+
ICS-1_Chr5	21852123	21852219	rnd-6_family-1407	Unknown	-
ICS-1_Chr5	21852229	21852759	rnd-5_family-1229	LINE/L1	-
ICS-1_Chr5	21852345	21852897	rnd-5_family-248	Unknown	-
ICS-1_Chr5	21852683	21853417	rnd-6_family-1304	Unknown	+
ICS-1_Chr5	21853337	21854433	rnd-3_family-158	LTR/Gypsy	+
ICS-1_Chr5	21854432	21854594	rnd-3_family-994	Unknown	-
ICS-1_Chr5	21854589	21855501	Chr6_dbseq-nr_6_6561333-6569905	Unspecified	+
ICS-1_Chr5	21855505	21855625	rnd-5_family-615	LTR/Gypsy	+
ICS-1_Chr5	21855606	21855759	Chr3_dbseq-nr_3_23039839-23048934	Unspecified	+
ICS-1_Chr5	21855710	21856021	rnd-5_family-5068	LTR/Gypsy	+
ICS-1_Chr5	21856165	21856664	Chr4_dbseq-nr_4_6281656-6292588	Unspecified	-
ICS-1_Chr5	21856636	21857232	Chr4_dbseq-nr_4_6281656-6292588	Unspecified	-
ICS-1_Chr5	21857091	21857302	rnd-5_family-960	LTR/Gypsy	+
ICS-1_Chr5	21857299	21857867	rnd-4_family-722	LTR/Gypsy	-
ICS-1_Chr5	21857871	21857910	Chr3_dbseq-nr_3_23039839-23048934	Unspecified	-
ICS-1_Chr5	21857911	21858061	Chr2_dbseq-nr_2_43777693-43787594	Unspecified	+
ICS-1_Chr5	21858057	21858108	rnd-5_family-617	Unknown	+
ICS-1_Chr5	21858114	21858191	rnd-4_family-722	LTR/Gypsy	-
ICS-1_Chr5	21858234	21859518	Chr10_dbseq-nr_1_6382552-6394588	Unspecified	-
ICS-1_Chr5	21859392	21859534	Chr2_dbseq-nr_2_19121054-19133072	Unspecified	-
ICS-1_Chr5	21859492	21859574	rnd-5_family-6677	Unknown	-
ICS-1_Chr5	21859521	21859592	rnd-5_family-613	LTR/Gypsy	+
ICS-1_Chr5	21859587	21859731	Chr10_dbseq-nr_1_6382552-6394588	Unspecified	-
ICS-1_Chr5	21859744	21860066	rnd-6_family-2116	Unknown	+
ICS-1_Chr5	21860052	21860162	rnd-5_family-478	Unknown	+
ICS-1_Chr5	21860067	21860135	rnd-5_family-6677	Unknown	-
ICS-1_Chr5	21860146	21860275	rnd-5_family-2153	Unknown	+
ICS-1_Chr5	21860208	21860917	rnd-5_family-1520	Unknown	-
ICS-1_Chr5	21860276	21860696	Chr2_dbseq-nr_2_19121054-19133072	Unspecified	-
ICS-1_Chr5	21860951	21861032	rnd-4_family-722	LTR/Gypsy	-
ICS-1_Chr5	21861035	21861075	rnd-2_family-17	LTR/Gypsy	-
ICS-1_Chr5	21861064	21863460	Chr4_dbseq-nr_4_6281656-6292588	Unspecified	-
ICS-1_Chr5	21863210	21863923	rnd-6_family-5388	LTR/Gypsy	-
ICS-1_Chr5	21863924	21864313	Chr4_dbseq-nr_4_9820359-9825402	Unspecified	+
ICS-1_Chr5	21864283	21864391	Chr4_dbseq-nr_4_6281656-6292588	Unspecified	-
ICS-1_Chr5	21864295	21864392	Chr4_dbseq-nr_4_9820359-9825402	Unspecified	+
ICS-1_Chr5	21864316	21864453	rnd-5_family-1074	Unknown	-
ICS-1_Chr5	21864389	21864661	Chr4_dbseq-nr_4_9820359-9825402	Unspecified	+
ICS-1_Chr5	21864662	21865383	rnd-4_family-327	LTR/Gypsy	+
ICS-1_Chr5	21865489	21865722	rnd-5_family-960	LTR/Gypsy	+
ICS-1_Chr5	21865643	21866525	rnd-6_family-2119	LTR/Gypsy	-
ICS-1_Chr5	21866533	21866620	rnd-3_family-403	LTR/Gypsy	-
ICS-1_Chr5	21866617	21866724	rnd-4_family-330	LTR/Gypsy	-
ICS-1_Chr5	21866677	21866815	rnd-6_family-2369	Unknown	-
ICS-1_Chr5	21866725	21867156	rnd-4_family-1755	LTR/Gypsy	-
ICS-1_Chr5	21867542	21867719	rnd-6_family-773	Unknown	-
ICS-1_Chr5	21867722	21867839	rnd-4_family-1326	Unknown	-
ICS-1_Chr5	21867959	21868212	rnd-4_family-1326	Unknown	-
ICS-1_Chr5	21868865	21869368	rnd-5_family-5511	Unknown	-
ICS-1_Chr5	21869377	21869449	rnd-5_family-1508	Unknown	+
ICS-1_Chr5	21869952	21870042	rnd-4_family-631	LTR/Copia	+
ICS-1_Chr5	21869974	21870494	rnd-6_family-1437	Unknown	-
ICS-1_Chr5	21870284	21870553	rnd-4_family-204	LTR/Copia	+
ICS-1_Chr5	21870556	21870907	rnd-4_family-736	LTR/Copia	+
ICS-1_Chr5	21870968	21871216	rnd-4_family-204	LTR/Copia	+
ICS-1_Chr5	21871231	21871704	rnd-5_family-1529	Unknown	+
ICS-1_Chr5	21871439	21871848	rnd-5_family-1215	LTR/Copia	+
ICS-1_Chr5	21871854	21872636	rnd-6_family-11972	Unknown	-
ICS-1_Chr5	21872656	21872765	rnd-5_family-2676	Unknown	-
ICS-1_Chr5	21872969	21873045	rnd-4_family-1755	LTR/Gypsy	-
ICS-1_Chr5	21872989	21873064	rnd-4_family-31	Unknown	+
ICS-1_Chr5	21874195	21874447	rnd-6_family-60	Unknown	+
ICS-1_Chr5	21874633	21874682	Chr4_dbseq-nr_4_6281656-6292588	Unspecified	-
ICS-1_Chr5	21874921	21875200	Chr9_dbseq-nr_9_30281761-30291910	Unspecified	-
ICS-1_Chr5	21875188	21876241	rnd-6_family-2119	LTR/Gypsy	+
ICS-1_Chr5	21875377	21876372	rnd-5_family-960	LTR/Gypsy	-
ICS-1_Chr5	21876193	21876866	Chr4_dbseq-nr_4_6281656-6292588	Unspecified	+
ICS-1_Chr5	21876823	21876911	rnd-4_family-920	LTR/Gypsy	-
ICS-1_Chr5	21876826	21877089	rnd-6_family-2119	LTR/Gypsy	+
ICS-1_Chr5	21877019	21877208	Chr4_dbseq-nr_4_6281656-6292588	Unspecified	+
ICS-1_Chr5	21877189	21877334	rnd-6_family-2119	LTR/Gypsy	+
ICS-1_Chr5	21877308	21877354	rnd-5_family-3664	LTR/Gypsy	+
ICS-1_Chr5	21877355	21877973	Chr4_dbseq-nr_4_9820359-9825402	Unspecified	-
ICS-1_Chr5	21877968	21878796	Theobroma_cacao_10_14631	Unspecified	-
ICS-1_Chr5	21880340	21880806	Chr3_dbseq-nr_3_15030850-15035966	Unspecified	-
ICS-1_Chr5	21881122	21881394	Chr5_dbseq-nr_5_23682744-23692899	Unspecified	-
ICS-1_Chr5	21881395	21881553	rnd-4_family-204	LTR/Copia	-
ICS-1_Chr5	21881554	21884302	Chr5_dbseq-nr_5_23682744-23692899	Unspecified	-
ICS-1_Chr5	21884292	21884380	rnd-3_family-403	LTR/Gypsy	+
ICS-1_Chr5	21884388	21885399	rnd-5_family-108	LTR/Gypsy	+
ICS-1_Chr5	21884571	21885558	rnd-5_family-960	LTR/Gypsy	-
ICS-1_Chr5	21885416	21885713	Chr4_dbseq-nr_4_6281656-6292588	Unspecified	+
ICS-1_Chr5	21885647	21885872	rnd-4_family-722	LTR/Gypsy	+
ICS-1_Chr5	21885801	21886117	rnd-4_family-920	LTR/Gypsy	+
ICS-1_Chr5	21886087	21886252	Chr3_dbseq-nr_3_23039839-23048934	Unspecified	-
ICS-1_Chr5	21886241	21886335	rnd-4_family-722	LTR/Gypsy	+
ICS-1_Chr5	21886264	21887040	Chr3_dbseq-nr_3_15030850-15035966	Unspecified	+
ICS-1_Chr5	21887025	21891866	Chr5_dbseq-nr_5_23682744-23692899	Unspecified	-
ICS-1_Chr5	21891863	21891903	rnd-3_family-218	LTR/Copia	+
ICS-1_Chr5	21891901	21893380	Chr5_dbseq-nr_5_23682744-23692899	Unspecified	-
ICS-1_Chr5	21893388	21894388	rnd-4_family-327	LTR/Gypsy	+
ICS-1_Chr5	21893576	21894587	rnd-5_family-960	LTR/Gypsy	-
ICS-1_Chr5	21894386	21894616	Chr4_dbseq-nr_4_6281656-6292588	Unspecified	+
ICS-1_Chr5	21894617	21894811	rnd-3_family-403	LTR/Gypsy	+
ICS-1_Chr5	21894812	21895008	Chr4_dbseq-nr_4_6281656-6292588	Unspecified	+
ICS-1_Chr5	21895009	21895178	rnd-3_family-403	LTR/Gypsy	+
ICS-1_Chr5	21895114	21895302	Chr4_dbseq-nr_4_6281656-6292588	Unspecified	+
ICS-1_Chr5	21895218	21895317	rnd-5_family-1953	LTR/Gypsy	+
ICS-1_Chr5	21895318	21895352	rnd-4_family-327	LTR/Gypsy	-
ICS-1_Chr5	21895358	21895985	Chr4_dbseq-nr_4_9820359-9825402	Unspecified	-
ICS-1_Chr5	21895883	21895999	Chr3_dbseq-nr_3_15030850-15035966	Unspecified	+
ICS-1_Chr5	21896198	21896852	rnd-6_family-11972	Unknown	-
ICS-1_Chr5	21896868	21897049	rnd-3_family-994	Unknown	-
ICS-1_Chr5	21897104	21897207	Chr2_dbseq-nr_2_43777693-43787594	Unspecified	+
ICS-1_Chr5	21897294	21897390	rnd-6_family-1407	Unknown	-
ICS-1_Chr5	21897385	21897482	rnd-3_family-158	LTR/Gypsy	+
ICS-1_Chr5	21897400	21897930	rnd-5_family-1229	LINE/L1	-
ICS-1_Chr5	21897516	21898076	rnd-5_family-248	Unknown	-
ICS-1_Chr5	21897854	21898588	rnd-6_family-1304	Unknown	+
ICS-1_Chr5	21898508	21899603	rnd-3_family-158	LTR/Gypsy	+
ICS-1_Chr5	21899602	21899962	rnd-3_family-994	Unknown	-
ICS-1_Chr5	21900020	21901730	rnd-3_family-994	Unknown	-
ICS-1_Chr5	21901736	21902939	Chr4_dbseq-nr_4_6281656-6292588	Unspecified	+
ICS-1_Chr5	21902926	21903085	rnd-5_family-248	Unknown	-
ICS-1_Chr5	21902943	21903449	rnd-5_family-1229	LINE/L1	-
ICS-1_Chr5	21903056	21903574	rnd-5_family-248	Unknown	-
ICS-1_Chr5	21903368	21904023	rnd-3_family-158	LTR/Gypsy	+
ICS-1_Chr5	21904076	21905151	rnd-3_family-158	LTR/Gypsy	+
ICS-1_Chr5	21905150	21905566	rnd-3_family-994	Unknown	-
ICS-1_Chr5	21905568	21905770	rnd-5_family-8	LTR/Copia	-
ICS-1_Chr5	21905774	21907078	Chr6_dbseq-nr_6_6561333-6569905	Unspecified	+
ICS-1_Chr5	21907082	21907231	rnd-5_family-615	LTR/Gypsy	+
ICS-1_Chr5	21907103	21907336	Chr3_dbseq-nr_3_23039839-23048934	Unspecified	+
ICS-1_Chr5	21907287	21907750	rnd-5_family-5068	LTR/Gypsy	+
ICS-1_Chr5	21907727	21908240	Chr4_dbseq-nr_4_6281656-6292588	Unspecified	-
ICS-1_Chr5	21908212	21908758	Chr4_dbseq-nr_4_6281656-6292588	Unspecified	-
ICS-1_Chr5	21908617	21908828	rnd-5_family-960	LTR/Gypsy	+
ICS-1_Chr5	21908825	21909395	rnd-4_family-722	LTR/Gypsy	-
ICS-1_Chr5	21909403	21909436	Chr10_dbseq-nr_1_6382552-6394588	Unspecified	+
ICS-1_Chr5	21909437	21909644	Chr3_dbseq-nr_3_23039839-23048934	Unspecified	-
ICS-1_Chr5	21909639	21909719	rnd-4_family-722	LTR/Gypsy	-
ICS-1_Chr5	21909722	21909762	rnd-2_family-17	LTR/Gypsy	-
ICS-1_Chr5	21909762	21911048	Chr2_dbseq-nr_2_19121054-19133072	Unspecified	-
ICS-1_Chr5	21911022	21911104	rnd-5_family-6677	Unknown	-
ICS-1_Chr5	21911051	21911122	rnd-5_family-613	LTR/Gypsy	+
ICS-1_Chr5	21911117	21911261	Chr10_dbseq-nr_1_6382552-6394588	Unspecified	-
ICS-1_Chr5	21911269	21911688	rnd-5_family-6677	Unknown	-
ICS-1_Chr5	21911603	21911715	rnd-5_family-478	Unknown	+
ICS-1_Chr5	21911655	21911692	Chr3_dbseq-nr_3_23039839-23048934	Unspecified	+
ICS-1_Chr5	21911699	21911828	rnd-5_family-2153	Unknown	+
ICS-1_Chr5	21911761	21912466	rnd-5_family-1520	Unknown	-
ICS-1_Chr5	21911829	21912245	Chr2_dbseq-nr_2_19121054-19133072	Unspecified	-
ICS-1_Chr5	21912246	21912419	Chr3_dbseq-nr_3_23039839-23048934	Unspecified	+
ICS-1_Chr5	21912420	21912479	rnd-6_family-1409	LTR/Gypsy	+
ICS-1_Chr5	21912481	21912921	Chr6_dbseq-nr_6_6561333-6569905	Unspecified	+
ICS-1_Chr5	21912924	21913028	rnd-5_family-7	LTR/Copia	-
ICS-1_Chr5	21913028	21913668	Chr4_dbseq-nr_4_9820359-9825402	Unspecified	+
ICS-1_Chr5	21913678	21913853	rnd-2_family-17	LTR/Gypsy	-
ICS-1_Chr5	21913769	21914601	Chr4_dbseq-nr_4_6281656-6292588	Unspecified	-
ICS-1_Chr5	21914404	21915413	rnd-5_family-960	LTR/Gypsy	+
ICS-1_Chr5	21914602	21915604	rnd-2_family-17	LTR/Gypsy	-
ICS-1_Chr5	21915589	21915883	rnd-5_family-8	LTR/Copia	-
ICS-1_Chr5	21915875	21915926	rnd-5_family-3881	LTR/Copia	-
ICS-1_Chr5	21916086	21916340	Chr4_dbseq-nr_4_6281656-6292588	Unspecified	-
ICS-1_Chr5	21916341	21918594	Chr4_dbseq-nr_4_6281656-6292588	Unspecified	+
ICS-1_Chr5	21918565	21918598	rnd-5_family-108	LTR/Gypsy	+
ICS-1_Chr5	21918593	21919078	Chr4_dbseq-nr_4_6281656-6292588	Unspecified	+
ICS-1_Chr5	21919081	21919313	Chr4_dbseq-nr_4_6281656-6292588	Unspecified	-
ICS-1_Chr5	21919310	21919352	rnd-5_family-108	LTR/Gypsy	-
ICS-1_Chr5	21919328	21919477	Chr4_dbseq-nr_4_6281656-6292588	Unspecified	-
ICS-1_Chr5	21919341	21919507	rnd-6_family-5388	LTR/Gypsy	+
ICS-1_Chr5	21919685	21919859	rnd-3_family-403	LTR/Gypsy	-
ICS-1_Chr5	21919860	21924050	Chr4_dbseq-nr_4_6281656-6292588	Unspecified	-
ICS-1_Chr5	21923793	21924513	rnd-6_family-5388	LTR/Gypsy	-
ICS-1_Chr5	21924515	21927297	Chr4_dbseq-nr_4_6281656-6292588	Unspecified	-
ICS-1_Chr5	21927292	21927349	rnd-4_family-920	LTR/Gypsy	-
ICS-1_Chr5	21927299	21929553	Chr4_dbseq-nr_4_6281656-6292588	Unspecified	-
ICS-1_Chr5	21929583	21930619	rnd-5_family-108	LTR/Gypsy	+
ICS-1_Chr5	21929778	21930830	rnd-5_family-960	LTR/Gypsy	-
ICS-1_Chr5	21930634	21931315	Chr4_dbseq-nr_4_6281656-6292588	Unspecified	+
ICS-1_Chr5	21931008	21931409	rnd-4_family-920	LTR/Gypsy	+
ICS-1_Chr5	21931397	21931433	rnd-5_family-1953	LTR/Gypsy	+
ICS-1_Chr5	21931406	21931453	rnd-5_family-3664	LTR/Gypsy	+
ICS-1_Chr5	21931454	21931934	Chr4_dbseq-nr_4_9820359-9825402	Unspecified	-
ICS-1_Chr5	21931571	21932118	Chr3_dbseq-nr_3_15030850-15035966	Unspecified	+
ICS-1_Chr5	21932184	21932522	Chr10_dbseq-nr_1_6382552-6394588	Unspecified	+
ICS-1_Chr5	21932522	21932616	rnd-6_family-343	Unknown	-
ICS-1_Chr5	21932524	21932587	rnd-4_family-1755	LTR/Gypsy	-
ICS-1_Chr5	21932588	21932831	rnd-4_family-31	Unknown	+
ICS-1_Chr5	21932825	21933345	rnd-3_family-218	LTR/Copia	-
ICS-1_Chr5	21933339	21933575	Chr5_dbseq-nr_5_13111977-13122146	Unspecified	+
ICS-1_Chr5	21933565	21933713	rnd-5_family-4	LTR/Copia	+
ICS-1_Chr5	21933577	21933764	rnd-3_family-218	LTR/Copia	-
ICS-1_Chr5	21933704	21934687	Chr5_dbseq-nr_5_7965133-7975137	Unspecified	+
ICS-1_Chr5	21934685	21936133	rnd-4_family-31	Unknown	+
ICS-1_Chr5	21936060	21936145	rnd-6_family-3346	LINE/L1	-
ICS-1_Chr5	21936135	21936267	rnd-5_family-1492	Unknown	+
ICS-1_Chr5	21936269	21936676	rnd-5_family-1492	Unknown	+
ICS-1_Chr5	21936653	21937364	Chr3_dbseq-nr_3_15030850-15035966	Unspecified	-
ICS-1_Chr5	21937339	21937607	rnd-5_family-1719	LTR/Gypsy	-
ICS-1_Chr5	21937472	21937789	Chr4_dbseq-nr_4_6281656-6292588	Unspecified	-
ICS-1_Chr5	21937686	21937886	rnd-5_family-960	LTR/Gypsy	+
ICS-1_Chr5	21937708	21937888	rnd-4_family-330	LTR/Gypsy	-
ICS-1_Chr5	21937892	21938427	rnd-4_family-1755	LTR/Gypsy	-
ICS-1_Chr5	21938492	21938773	rnd-4_family-1755	LTR/Gypsy	-
ICS-1_Chr5	21938768	21939147	rnd-5_family-113	LTR/Gypsy	-
ICS-1_Chr5	21939145	21939246	rnd-5_family-1492	Unknown	+
ICS-1_Chr5	21939175	21939507	rnd-5_family-305	Unknown	-
ICS-1_Chr5	21939519	21939938	rnd-5_family-137	LTR/Gypsy	+
ICS-1_Chr5	21939989	21940105	rnd-5_family-137	LTR/Gypsy	+
ICS-1_Chr5	21940111	21941141	Chr5_dbseq-nr_5_9845438-9848693	Unspecified	+
ICS-1_Chr5	21941142	21941397	rnd-4_family-1205	Unknown	+
ICS-1_Chr5	21941394	21943015	rnd-3_family-133	LTR/Gypsy	+
ICS-1_Chr5	21941398	21941725	Chr5_dbseq-nr_5_9845438-9848693	Unspecified	+
ICS-1_Chr5	21941727	21943031	rnd-5_family-66	Unknown	+
ICS-1_Chr5	21943031	21943201	Chr10_dbseq-nr_1_16577623-16580163	Unspecified	+
ICS-1_Chr5	21943209	21943258	rnd-5_family-137	LTR/Gypsy	+
ICS-1_Chr5	21943311	21943598	rnd-4_family-1853	Unknown	-
ICS-1_Chr5	21943642	21944607	rnd-4_family-1755	LTR/Gypsy	-
ICS-1_Chr5	21944306	21944762	rnd-6_family-238	LTR/Gypsy	+
ICS-1_Chr5	21944622	21945145	rnd-4_family-732	Unknown	+
ICS-1_Chr5	21945095	21945488	rnd-6_family-238	LTR/Gypsy	+
ICS-1_Chr5	21945271	21945538	rnd-4_family-1755	LTR/Gypsy	-
ICS-1_Chr5	21945487	21945722	rnd-4_family-732	Unknown	+
ICS-1_Chr5	21945656	21946427	rnd-6_family-238	LTR/Gypsy	+
ICS-1_Chr5	21946263	21946449	rnd-4_family-732	Unknown	+
ICS-1_Chr5	21946550	21946819	rnd-3_family-994	Unknown	-
ICS-1_Chr5	21946877	21948587	rnd-3_family-994	Unknown	-
ICS-1_Chr5	21948593	21949796	Chr4_dbseq-nr_4_6281656-6292588	Unspecified	+
ICS-1_Chr5	21949783	21949942	rnd-5_family-248	Unknown	-
ICS-1_Chr5	21949800	21950306	rnd-5_family-1229	LINE/L1	-
ICS-1_Chr5	21949913	21950431	rnd-5_family-248	Unknown	-
ICS-1_Chr5	21950225	21950872	rnd-3_family-158	LTR/Gypsy	+
ICS-1_Chr5	21950803	21951116	rnd-6_family-1304	Unknown	+
ICS-1_Chr5	21950932	21952006	rnd-3_family-158	LTR/Gypsy	+
ICS-1_Chr5	21952152	21952568	rnd-3_family-994	Unknown	-
ICS-1_Chr5	21952570	21952772	rnd-5_family-8	LTR/Copia	-
ICS-1_Chr5	21952776	21953218	Chr6_dbseq-nr_6_6561333-6569905	Unspecified	+
ICS-1_Chr5	21953320	21953540	Chr2_dbseq-nr_2_43777693-43787594	Unspecified	-
ICS-1_Chr5	21953541	21953675	rnd-5_family-478	Unknown	+
ICS-1_Chr5	21953676	21953947	Chr2_dbseq-nr_2_43777693-43787594	Unspecified	-
ICS-1_Chr5	21953924	21954006	rnd-5_family-6677	Unknown	-
ICS-1_Chr5	21953953	21954024	rnd-5_family-613	LTR/Gypsy	+
ICS-1_Chr5	21954019	21954163	Chr10_dbseq-nr_1_6382552-6394588	Unspecified	-
ICS-1_Chr5	21954157	21954243	rnd-5_family-64	LTR/Copia	+
ICS-1_Chr5	21954244	21954588	rnd-5_family-6677	Unknown	-
ICS-1_Chr5	21954505	21954615	rnd-5_family-478	Unknown	+
ICS-1_Chr5	21954575	21954598	Chr3_dbseq-nr_3_23039839-23048934	Unspecified	+
ICS-1_Chr5	21954599	21954728	rnd-5_family-2153	Unknown	+
ICS-1_Chr5	21954661	21955370	rnd-5_family-1520	Unknown	-
ICS-1_Chr5	21954729	21955366	Chr3_dbseq-nr_3_23039839-23048934	Unspecified	+
ICS-1_Chr5	21955404	21955485	rnd-4_family-722	LTR/Gypsy	-
ICS-1_Chr5	21955490	21955528	rnd-2_family-17	LTR/Gypsy	-
ICS-1_Chr5	21955530	21956230	Chr10_dbseq-nr_1_6382552-6394588	Unspecified	-
ICS-1_Chr5	21956332	21956371	rnd-4_family-15	Unknown	-
ICS-1_Chr5	21956354	21956501	rnd-6_family-238	LTR/Gypsy	-
ICS-1_Chr5	21956372	21956543	rnd-5_family-149	Unknown	+
ICS-1_Chr5	21956483	21957456	Chr5_dbseq-nr_5_9845438-9848693	Unspecified	-
ICS-1_Chr5	21957467	21957551	rnd-4_family-1268	Unknown	-
ICS-1_Chr5	21957540	21957550	rnd-5_family-1520	Unknown	-
ICS-1_Chr5	21957551	21957597	rnd-6_family-1409	LTR/Gypsy	+
ICS-1_Chr5	21957631	21957712	rnd-4_family-722	LTR/Gypsy	-
ICS-1_Chr5	21957715	21957757	rnd-2_family-17	LTR/Gypsy	-
ICS-1_Chr5	21957735	21957798	rnd-3_family-42	LTR/Gypsy	-
ICS-1_Chr5	21957744	21960142	Chr4_dbseq-nr_4_6281656-6292588	Unspecified	-
ICS-1_Chr5	21959949	21960605	rnd-6_family-5388	LTR/Gypsy	-
ICS-1_Chr5	21960606	21960994	Chr4_dbseq-nr_4_9820359-9825402	Unspecified	+
ICS-1_Chr5	21960995	21961397	Chr4_dbseq-nr_4_9820359-9825402	Unspecified	+
ICS-1_Chr5	21961398	21962119	rnd-4_family-327	LTR/Gypsy	+
ICS-1_Chr5	21962232	21962746	rnd-5_family-960	LTR/Gypsy	-
ICS-1_Chr5	21962522	21963125	Chr4_dbseq-nr_4_6281656-6292588	Unspecified	+
ICS-1_Chr5	21962732	21963179	rnd-4_family-722	LTR/Gypsy	+
ICS-1_Chr5	21963136	21963297	Chr4_dbseq-nr_4_6281656-6292588	Unspecified	+
ICS-1_Chr5	21963213	21963399	rnd-2_family-17	LTR/Gypsy	+
ICS-1_Chr5	21963400	21964020	Chr4_dbseq-nr_4_9820359-9825402	Unspecified	-
ICS-1_Chr5	21964026	21964264	Chr4_dbseq-nr_4_9820359-9825402	Unspecified	+
ICS-1_Chr5	21964293	21964390	rnd-5_family-1953	LTR/Gypsy	-
ICS-1_Chr5	21964306	21964447	Chr4_dbseq-nr_4_6281656-6292588	Unspecified	-
ICS-1_Chr5	21964425	21964904	rnd-3_family-403	LTR/Gypsy	-
ICS-1_Chr5	21964905	21965132	Chr4_dbseq-nr_4_6281656-6292588	Unspecified	-
ICS-1_Chr5	21964918	21965946	rnd-5_family-960	LTR/Gypsy	+
ICS-1_Chr5	21965130	21966143	rnd-2_family-17	LTR/Gypsy	-
ICS-1_Chr5	21966135	21968702	Chr4_dbseq-nr_4_6281656-6292588	Unspecified	-
ICS-1_Chr5	21968674	21969233	Chr4_dbseq-nr_4_6281656-6292588	Unspecified	-
ICS-1_Chr5	21969091	21969303	rnd-5_family-960	LTR/Gypsy	+
ICS-1_Chr5	21969300	21969874	rnd-4_family-722	LTR/Gypsy	-
ICS-1_Chr5	21969871	21970067	Chr10_dbseq-nr_1_6382552-6394588	Unspecified	+
ICS-1_Chr5	21970063	21970114	rnd-5_family-617	Unknown	+
ICS-1_Chr5	21970123	21970197	rnd-4_family-722	LTR/Gypsy	-
ICS-1_Chr5	21970200	21970240	rnd-2_family-17	LTR/Gypsy	-
ICS-1_Chr5	21970242	21970939	Chr10_dbseq-nr_1_6382552-6394588	Unspecified	-
ICS-1_Chr5	21971041	21971372	rnd-5_family-1520	Unknown	-
ICS-1_Chr5	21971373	21971432	rnd-6_family-1409	LTR/Gypsy	+
ICS-1_Chr5	21971434	21971874	Chr6_dbseq-nr_6_6561333-6569905	Unspecified	+
ICS-1_Chr5	21971877	21971980	rnd-5_family-7	LTR/Copia	-
ICS-1_Chr5	21971980	21972619	Chr4_dbseq-nr_4_9820359-9825402	Unspecified	+
ICS-1_Chr5	21972607	21972621	rnd-4_family-327	LTR/Gypsy	-
ICS-1_Chr5	21972622	21972705	rnd-2_family-17	LTR/Gypsy	-
ICS-1_Chr5	21972706	21972793	rnd-4_family-327	LTR/Gypsy	-
ICS-1_Chr5	21972709	21973580	Chr4_dbseq-nr_4_6281656-6292588	Unspecified	-
ICS-1_Chr5	21973379	21974376	rnd-5_family-960	LTR/Gypsy	+
ICS-1_Chr5	21973579	21974564	rnd-4_family-327	LTR/Gypsy	-
ICS-1_Chr5	21974552	21974846	rnd-5_family-8	LTR/Copia	-
ICS-1_Chr5	21974838	21974889	rnd-5_family-3881	LTR/Copia	-
ICS-1_Chr5	21974890	21974903	Chr7_dbseq-nr_7_8214317-8219329	Unspecified	+
ICS-1_Chr5	21975049	21975303	Chr4_dbseq-nr_4_6281656-6292588	Unspecified	-
ICS-1_Chr5	21975304	21977489	Chr4_dbseq-nr_4_6281656-6292588	Unspecified	+
ICS-1_Chr5	21977467	21977509	rnd-5_family-108	LTR/Gypsy	+
ICS-1_Chr5	21977506	21977738	Chr4_dbseq-nr_4_6281656-6292588	Unspecified	+
ICS-1_Chr5	21977741	21978224	Chr4_dbseq-nr_4_6281656-6292588	Unspecified	-
ICS-1_Chr5	21978219	21978275	rnd-4_family-920	LTR/Gypsy	-
ICS-1_Chr5	21978225	21979146	Chr4_dbseq-nr_4_6281656-6292588	Unspecified	-
ICS-1_Chr5	21979247	21982561	Chr4_dbseq-nr_4_6281656-6292588	Unspecified	-
ICS-1_Chr5	21982321	21983024	rnd-6_family-5388	LTR/Gypsy	-
ICS-1_Chr5	21983027	21985822	Chr4_dbseq-nr_4_6281656-6292588	Unspecified	-
ICS-1_Chr5	21985818	21985874	rnd-4_family-920	LTR/Gypsy	-
ICS-1_Chr5	21985824	21988065	Chr4_dbseq-nr_4_6281656-6292588	Unspecified	-
ICS-1_Chr5	21988095	21989129	rnd-5_family-108	LTR/Gypsy	+
ICS-1_Chr5	21988288	21989340	rnd-5_family-960	LTR/Gypsy	-
ICS-1_Chr5	21989144	21989828	Chr4_dbseq-nr_4_6281656-6292588	Unspecified	+
ICS-1_Chr5	21989608	21989922	rnd-4_family-920	LTR/Gypsy	+
ICS-1_Chr5	21989909	21989946	rnd-5_family-1953	LTR/Gypsy	+
ICS-1_Chr5	21989919	21989966	rnd-5_family-3664	LTR/Gypsy	+
ICS-1_Chr5	21989967	21990446	Chr4_dbseq-nr_4_9820359-9825402	Unspecified	-
ICS-1_Chr5	21990084	21990630	Chr3_dbseq-nr_3_15030850-15035966	Unspecified	+
ICS-1_Chr5	21990689	21990736	rnd-6_family-1409	LTR/Gypsy	-
ICS-1_Chr5	21990697	21991035	Chr10_dbseq-nr_1_6382552-6394588	Unspecified	+
ICS-1_Chr5	21991035	21991129	rnd-6_family-343	Unknown	-
ICS-1_Chr5	21991037	21991100	rnd-4_family-1755	LTR/Gypsy	-
ICS-1_Chr5	21991101	21991343	rnd-4_family-31	Unknown	+
ICS-1_Chr5	21991337	21991857	rnd-3_family-218	LTR/Copia	-
ICS-1_Chr5	21991847	21992084	Chr5_dbseq-nr_5_13111977-13122146	Unspecified	+
ICS-1_Chr5	21992088	21992275	rnd-3_family-218	LTR/Copia	-
ICS-1_Chr5	21992215	21993198	Chr5_dbseq-nr_5_7965133-7975137	Unspecified	+
ICS-1_Chr5	21993196	21994644	rnd-4_family-31	Unknown	+
ICS-1_Chr5	21994571	21994658	rnd-6_family-3346	LINE/L1	-
ICS-1_Chr5	21994646	21994778	rnd-5_family-1492	Unknown	+
ICS-1_Chr5	21994790	21995187	rnd-5_family-1492	Unknown	+
ICS-1_Chr5	21995164	21995871	Chr3_dbseq-nr_3_15030850-15035966	Unspecified	-
ICS-1_Chr5	21995846	21996114	rnd-5_family-1719	LTR/Gypsy	-
ICS-1_Chr5	21995979	21996296	Chr4_dbseq-nr_4_6281656-6292588	Unspecified	-
ICS-1_Chr5	21996193	21996393	rnd-5_family-960	LTR/Gypsy	+
ICS-1_Chr5	21996230	21996395	rnd-4_family-330	LTR/Gypsy	-
ICS-1_Chr5	21996366	21996423	rnd-6_family-2369	Unknown	-
ICS-1_Chr5	21996399	21996934	rnd-4_family-1755	LTR/Gypsy	-
ICS-1_Chr5	21997026	21997695	rnd-5_family-113	LTR/Gypsy	-
ICS-1_Chr5	21997700	21997801	rnd-5_family-1492	Unknown	+
ICS-1_Chr5	21997730	21998062	rnd-5_family-305	Unknown	-
ICS-1_Chr5	21998074	21998493	rnd-5_family-137	LTR/Gypsy	+
ICS-1_Chr5	21998544	21998716	rnd-5_family-137	LTR/Gypsy	+
ICS-1_Chr5	21998778	21999056	rnd-4_family-1853	Unknown	-
ICS-1_Chr5	21999100	22000071	rnd-4_family-1755	LTR/Gypsy	-
ICS-1_Chr5	21999764	22000220	rnd-6_family-238	LTR/Gypsy	+
ICS-1_Chr5	22000080	22000603	rnd-4_family-732	Unknown	+
ICS-1_Chr5	22000555	22000948	rnd-6_family-238	LTR/Gypsy	+
ICS-1_Chr5	22000731	22000998	rnd-4_family-1755	LTR/Gypsy	-
ICS-1_Chr5	22000947	22001182	rnd-4_family-732	Unknown	+
ICS-1_Chr5	22001116	22001912	rnd-6_family-238	LTR/Gypsy	+
ICS-1_Chr5	22001723	22002182	rnd-4_family-732	Unknown	+
ICS-1_Chr5	22001918	22002214	rnd-6_family-238	LTR/Gypsy	+
ICS-1_Chr5	22002221	22003171	rnd-5_family-5511	Unknown	+
ICS-1_Chr5	22003172	22003807	Chr4_dbseq-nr_4_9820359-9825402	Unspecified	+
ICS-1_Chr5	22003796	22003916	rnd-6_family-2119	LTR/Gypsy	-
ICS-1_Chr5	22003897	22004032	Chr4_dbseq-nr_4_6281656-6292588	Unspecified	-
ICS-1_Chr5	22004002	22004570	rnd-3_family-403	LTR/Gypsy	-
ICS-1_Chr5	22004571	22004781	Chr4_dbseq-nr_4_6281656-6292588	Unspecified	-
ICS-1_Chr5	22004594	22004859	rnd-5_family-960	LTR/Gypsy	+
ICS-1_Chr5	22004783	22005814	rnd-5_family-960	LTR/Gypsy	-
ICS-1_Chr5	22005794	22005995	rnd-5_family-5511	Unknown	+
ICS-1_Chr5	22005998	22006167	rnd-3_family-158	LTR/Gypsy	+
ICS-1_Chr5	22006168	22006197	rnd-4_family-668	Unknown	+
ICS-1_Chr5	22006565	22006741	rnd-6_family-4018	DNA/hAT-Ac	+
ICS-1_Chr5	22006986	22007066	rnd-5_family-1291	DNA/hAT-Ac	+
ICS-1_Chr5	22008024	22008106	rnd-5_family-1291	DNA/hAT-Ac	+
ICS-1_Chr5	22008232	22008323	Theobroma_cacao_26_12211	Unspecified	-
ICS-1_Chr5	22008698	22009910	rnd-5_family-1291	DNA/hAT-Ac	+
ICS-1_Chr5	22009909	22010047	rnd-5_family-119	Unknown	-
ICS-1_Chr5	22010065	22011171	rnd-4_family-40	LINE/Penelope	+
ICS-1_Chr5	22010951	22011202	rnd-5_family-149	Unknown	+
ICS-1_Chr5	22011253	22011833	rnd-3_family-133	LTR/Gypsy	-
ICS-1_Chr5	22011840	22012248	rnd-4_family-66	Unknown	+
ICS-1_Chr5	22012251	22012514	rnd-6_family-1729	Unknown	+
ICS-1_Chr5	22012434	22012515	Chr5_dbseq-nr_5_9845438-9848693	Unspecified	-
ICS-1_Chr5	22012516	22012670	rnd-4_family-327	LTR/Gypsy	-
ICS-1_Chr5	22012671	22013090	Chr5_dbseq-nr_5_9845438-9848693	Unspecified	-
ICS-1_Chr5	22013088	22013645	rnd-5_family-1291	DNA/hAT-Ac	+
ICS-1_Chr5	22013699	22013853	rnd-5_family-1291	DNA/hAT-Ac	+
ICS-1_Chr5	22013856	22014470	Chr3_dbseq-nr_3_15030850-15035966	Unspecified	-
ICS-1_Chr5	22014472	22014530	rnd-5_family-3664	LTR/Gypsy	-
ICS-1_Chr5	22014520	22014585	rnd-4_family-920	LTR/Gypsy	-
ICS-1_Chr5	22014538	22014600	rnd-4_family-920	LTR/Gypsy	-
ICS-1_Chr5	22014629	22014665	rnd-5_family-1029	Unknown	-
ICS-1_Chr5	22014703	22015159	rnd-6_family-238	LTR/Gypsy	-
ICS-1_Chr5	22015144	22016149	rnd-4_family-1755	LTR/Gypsy	+
ICS-1_Chr5	22016239	22016713	rnd-4_family-1755	LTR/Gypsy	+
ICS-1_Chr5	22016814	22016916	rnd-4_family-1755	LTR/Gypsy	+
ICS-1_Chr5	22016910	22016949	rnd-6_family-2369	Unknown	+
ICS-1_Chr5	22016922	22017354	Chr4_dbseq-nr_4_6281656-6292588	Unspecified	+
ICS-1_Chr5	22017253	22017576	rnd-4_family-920	LTR/Gypsy	+
ICS-1_Chr5	22017506	22017809	rnd-4_family-920	LTR/Gypsy	-
ICS-1_Chr5	22017601	22018266	Chr4_dbseq-nr_4_6281656-6292588	Unspecified	-
ICS-1_Chr5	22018218	22018278	rnd-6_family-2369	Unknown	-
ICS-1_Chr5	22018268	22018808	rnd-4_family-1755	LTR/Gypsy	-
ICS-1_Chr5	22018898	22019632	rnd-4_family-1755	LTR/Gypsy	-
ICS-1_Chr5	22019631	22019798	rnd-5_family-1291	DNA/hAT-Ac	+
ICS-1_Chr5	22019899	22020001	rnd-4_family-1755	LTR/Gypsy	+
ICS-1_Chr5	22019995	22020061	rnd-6_family-2369	Unknown	+
ICS-1_Chr5	22020007	22020439	Chr4_dbseq-nr_4_6281656-6292588	Unspecified	+
ICS-1_Chr5	22020338	22020665	rnd-4_family-920	LTR/Gypsy	+
ICS-1_Chr5	22020595	22020901	rnd-4_family-920	LTR/Gypsy	-
ICS-1_Chr5	22020690	22021355	Chr4_dbseq-nr_4_6281656-6292588	Unspecified	-
ICS-1_Chr5	22021328	22021367	rnd-6_family-2369	Unknown	-
ICS-1_Chr5	22021356	22021916	rnd-4_family-1755	LTR/Gypsy	-
ICS-1_Chr5	22022006	22022709	rnd-4_family-1755	LTR/Gypsy	-
ICS-1_Chr5	22022708	22022875	rnd-5_family-1291	DNA/hAT-Ac	+
ICS-1_Chr5	22022976	22023602	rnd-5_family-1291	DNA/hAT-Ac	+
ICS-1_Chr5	22023605	22023646	rnd-6_family-1398	Unknown	+
ICS-1_Chr5	22023647	22023766	rnd-5_family-5851	Unknown	-
ICS-1_Chr5	22023761	22024015	rnd-5_family-1277	Unknown	+
ICS-1_Chr5	22029163	22029281	rnd-6_family-1404	Unknown	+
ICS-1_Chr5	22029306	22029392	rnd-4_family-139	DNA	-
ICS-1_Chr5	22029393	22029522	rnd-5_family-1502	Unknown	-
ICS-1_Chr5	22029471	22029632	Chr1_dbseq-nr_0_22763049-22768768	Unspecified	+
ICS-1_Chr5	22029653	22030574	rnd-5_family-1502	Unknown	-
ICS-1_Chr5	22030602	22030811	Chr6_dbseq-nr_6_6278511-6283578	Unspecified	-
ICS-1_Chr5	22030862	22030953	rnd-3_family-403	LTR/Gypsy	+
ICS-1_Chr5	22030961	22031993	rnd-5_family-108	LTR/Gypsy	+
ICS-1_Chr5	22031153	22032144	rnd-5_family-960	LTR/Gypsy	-
ICS-1_Chr5	22031999	22032233	Chr4_dbseq-nr_4_6281656-6292588	Unspecified	+
ICS-1_Chr5	22032234	22032446	rnd-4_family-722	LTR/Gypsy	+
ICS-1_Chr5	22032419	22032790	rnd-4_family-920	LTR/Gypsy	+
ICS-1_Chr5	22032447	22032629	Chr4_dbseq-nr_4_6281656-6292588	Unspecified	+
ICS-1_Chr5	22032751	22032799	rnd-5_family-6677	Unknown	+
ICS-1_Chr5	22032765	22032921	Chr3_dbseq-nr_3_23039839-23048934	Unspecified	-
ICS-1_Chr5	22032931	22035066	Chr3_dbseq-nr_3_15030850-15035966	Unspecified	+
ICS-1_Chr5	22035067	22035350	rnd-4_family-731	LTR/Gypsy	+
ICS-1_Chr5	22035339	22035653	rnd-4_family-731	LTR/Gypsy	+
ICS-1_Chr5	22035654	22035900	Chr3_dbseq-nr_3_15030850-15035966	Unspecified	+
ICS-1_Chr5	22035912	22038440	rnd-3_family-403	LTR/Gypsy	+
ICS-1_Chr5	22038448	22039480	rnd-5_family-108	LTR/Gypsy	+
ICS-1_Chr5	22038639	22039631	rnd-5_family-960	LTR/Gypsy	-
ICS-1_Chr5	22039485	22039728	Chr4_dbseq-nr_4_6281656-6292588	Unspecified	+
ICS-1_Chr5	22039729	22039934	rnd-3_family-403	LTR/Gypsy	+
ICS-1_Chr5	22039906	22040262	rnd-4_family-920	LTR/Gypsy	+
ICS-1_Chr5	22039935	22040120	Chr4_dbseq-nr_4_6281656-6292588	Unspecified	+
ICS-1_Chr5	22040230	22040258	Chr3_dbseq-nr_3_23039839-23048934	Unspecified	-
ICS-1_Chr5	22040259	22040386	Chr2_dbseq-nr_2_43777693-43787594	Unspecified	+
ICS-1_Chr5	22040396	22040916	Chr4_dbseq-nr_4_6281656-6292588	Unspecified	+
ICS-1_Chr5	22040913	22048218	Chr9_dbseq-nr_9_30281761-30291910	Unspecified	-
ICS-1_Chr5	22048218	22048269	Chr1_dbseq-nr_0_36567625-36572731	Unspecified	+
ICS-1_Chr5	22048266	22049103	rnd-4_family-1298	Unknown	-
ICS-1_Chr5	22049114	22049153	Chr10_dbseq-nr_1_16577623-16580163	Unspecified	+
ICS-1_Chr5	22049154	22049292	rnd-5_family-119	Unknown	+
ICS-1_Chr5	22049293	22049312	Chr10_dbseq-nr_1_16577623-16580163	Unspecified	+
ICS-1_Chr5	22049295	22049327	rnd-3_family-403	LTR/Gypsy	-
ICS-1_Chr5	22049499	22050243	rnd-5_family-1787	DNA/CMC-EnSpm	+
ICS-1_Chr5	22050256	22050450	Chr3_dbseq-nr_3_23039839-23048934	Unspecified	+
ICS-1_Chr5	22050454	22051051	Chr3_dbseq-nr_3_23039839-23048934	Unspecified	-
ICS-1_Chr5	22050994	22051183	rnd-5_family-478	Unknown	+
ICS-1_Chr5	22051053	22051500	Chr10_dbseq-nr_1_6382552-6394588	Unspecified	-
ICS-1_Chr5	22051525	22051903	rnd-5_family-625	Unknown	-
ICS-1_Chr5	22051913	22053157	Chr10_dbseq-nr_1_6382552-6394588	Unspecified	-
ICS-1_Chr5	22053130	22053523	rnd-3_family-218	LTR/Copia	-
ICS-1_Chr5	22053523	22053593	rnd-4_family-1277	LTR/Copia	+
ICS-1_Chr5	22053595	22053779	Chr5_dbseq-nr_5_13111977-13122146	Unspecified	+
ICS-1_Chr5	22053780	22053961	rnd-3_family-218	LTR/Copia	-
ICS-1_Chr5	22053908	22055053	Chr9_dbseq-nr_9_36473813-36483506	Unspecified	+
ICS-1_Chr5	22055056	22055702	Chr3_dbseq-nr_3_23039839-23048934	Unspecified	+
ICS-1_Chr5	22055724	22056506	rnd-5_family-1520	Unknown	+
ICS-1_Chr5	22056507	22056908	rnd-4_family-1280	Unknown	+
ICS-1_Chr5	22056953	22057153	Theobroma_cacao_25_1161	Unspecified	+
ICS-1_Chr5	22057160	22057270	Chr2_dbseq-nr_2_43777693-43787594	Unspecified	+
ICS-1_Chr5	22057262	22057497	rnd-4_family-1280	Unknown	+
ICS-1_Chr5	22057500	22058219	Chr10_dbseq-nr_1_6382552-6394588	Unspecified	-
ICS-1_Chr5	22058220	22059316	Chr10_dbseq-nr_1_6382552-6394588	Unspecified	-
ICS-1_Chr5	22059304	22059503	rnd-5_family-590	LTR/Gypsy	+
ICS-1_Chr5	22059492	22061131	Chr2_dbseq-nr_2_19121054-19133072	Unspecified	-
ICS-1_Chr5	22061130	22062208	rnd-3_family-994	Unknown	+
ICS-1_Chr5	22062373	22065635	Chr5_dbseq-nr_5_23682744-23692899	Unspecified	-
ICS-1_Chr5	22065635	22065686	Chr1_dbseq-nr_0_36567625-36572731	Unspecified	+
ICS-1_Chr5	22065683	22066521	rnd-4_family-1298	Unknown	-
ICS-1_Chr5	22066572	22066710	rnd-5_family-119	Unknown	+
ICS-1_Chr5	22066599	22066730	Chr10_dbseq-nr_1_16577623-16580163	Unspecified	+
ICS-1_Chr5	22066713	22066745	rnd-3_family-403	LTR/Gypsy	-
ICS-1_Chr5	22066942	22067672	rnd-5_family-1787	DNA/CMC-EnSpm	+
ICS-1_Chr5	22067695	22067879	Chr3_dbseq-nr_3_23039839-23048934	Unspecified	+
ICS-1_Chr5	22067879	22068456	Chr3_dbseq-nr_3_23039839-23048934	Unspecified	-
ICS-1_Chr5	22068423	22068611	rnd-5_family-478	Unknown	+
ICS-1_Chr5	22068482	22068935	Chr10_dbseq-nr_1_6382552-6394588	Unspecified	-
ICS-1_Chr5	22068954	22069332	rnd-5_family-625	Unknown	-
ICS-1_Chr5	22069342	22070594	Chr10_dbseq-nr_1_6382552-6394588	Unspecified	-
ICS-1_Chr5	22070567	22070960	rnd-3_family-218	LTR/Copia	-
ICS-1_Chr5	22070960	22071030	rnd-4_family-1277	LTR/Copia	+
ICS-1_Chr5	22071031	22071216	Chr5_dbseq-nr_5_13111977-13122146	Unspecified	+
ICS-1_Chr5	22071217	22071398	rnd-3_family-218	LTR/Copia	-
ICS-1_Chr5	22071345	22072490	Chr9_dbseq-nr_9_36473813-36483506	Unspecified	+
ICS-1_Chr5	22072493	22073142	Chr3_dbseq-nr_3_23039839-23048934	Unspecified	+
ICS-1_Chr5	22073161	22073944	rnd-5_family-1520	Unknown	+
ICS-1_Chr5	22073945	22074162	rnd-4_family-1280	Unknown	+
ICS-1_Chr5	22074173	22075632	Chr4_dbseq-nr_4_6281656-6292588	Unspecified	+
ICS-1_Chr5	22075589	22075645	rnd-4_family-920	LTR/Gypsy	+
ICS-1_Chr5	22075640	22076169	Chr4_dbseq-nr_4_6281656-6292588	Unspecified	+
ICS-1_Chr5	22076170	22076795	Chr10_dbseq-nr_1_6382552-6394588	Unspecified	-
ICS-1_Chr5	22076796	22077888	Chr10_dbseq-nr_1_6382552-6394588	Unspecified	-
ICS-1_Chr5	22077880	22078079	rnd-5_family-590	LTR/Gypsy	+
ICS-1_Chr5	22078068	22079707	Chr2_dbseq-nr_2_19121054-19133072	Unspecified	-
ICS-1_Chr5	22079706	22080691	rnd-3_family-994	Unknown	+
ICS-1_Chr5	22080801	22081139	rnd-4_family-1853	Unknown	-
ICS-1_Chr5	22081058	22081539	rnd-3_family-994	Unknown	+
ICS-1_Chr5	22081543	22081619	rnd-6_family-732	Unknown	+
ICS-1_Chr5	22081608	22081995	rnd-3_family-994	Unknown	+
ICS-1_Chr5	22082000	22082466	Chr2_dbseq-nr_2_19121054-19133072	Unspecified	-
ICS-1_Chr5	22082465	22082620	rnd-5_family-478	Unknown	+
ICS-1_Chr5	22082712	22082862	Chr3_dbseq-nr_3_23039839-23048934	Unspecified	+
ICS-1_Chr5	22082827	22082906	rnd-6_family-1164	LTR/Gypsy	-
ICS-1_Chr5	22082863	22082898	Chr2_dbseq-nr_2_19121054-19133072	Unspecified	-
ICS-1_Chr5	22082894	22083052	rnd-5_family-613	LTR/Gypsy	+
ICS-1_Chr5	22083053	22083175	rnd-5_family-2153	Unknown	+
ICS-1_Chr5	22083175	22083310	rnd-5_family-478	Unknown	+
ICS-1_Chr5	22083176	22083335	rnd-6_family-1164	LTR/Gypsy	-
ICS-1_Chr5	22083336	22083359	Chr2_dbseq-nr_2_43777693-43787594	Unspecified	-
ICS-1_Chr5	22083360	22083468	rnd-5_family-64	LTR/Copia	+
ICS-1_Chr5	22083469	22083572	Chr2_dbseq-nr_2_43777693-43787594	Unspecified	-
ICS-1_Chr5	22083476	22083596	Chr3_dbseq-nr_3_23039839-23048934	Unspecified	+
ICS-1_Chr5	22083615	22083746	rnd-5_family-626	Unknown	-
ICS-1_Chr5	22083744	22084368	Chr4_dbseq-nr_4_9820359-9825402	Unspecified	+
ICS-1_Chr5	22084404	22084468	rnd-2_family-17	LTR/Gypsy	-
ICS-1_Chr5	22084449	22084557	rnd-5_family-1953	LTR/Gypsy	-
ICS-1_Chr5	22084473	22084596	Chr4_dbseq-nr_4_6281656-6292588	Unspecified	-
ICS-1_Chr5	22084596	22084886	Chr4_dbseq-nr_4_6281656-6292588	Unspecified	+
ICS-1_Chr5	22084887	22085013	rnd-4_family-327	LTR/Gypsy	+
ICS-1_Chr5	22085014	22085027	Chr4_dbseq-nr_4_6281656-6292588	Unspecified	+
ICS-1_Chr5	22085028	22085280	rnd-6_family-1729	Unknown	-
ICS-1_Chr5	22085281	22085587	Chr4_dbseq-nr_4_6281656-6292588	Unspecified	+
ICS-1_Chr5	22085285	22085721	rnd-4_family-1982	Unknown	+
ICS-1_Chr5	22085626	22087401	rnd-3_family-133	LTR/Gypsy	+
ICS-1_Chr5	22087381	22087419	Chr10_dbseq-nr_1_16577623-16580163	Unspecified	+
ICS-1_Chr5	22087420	22087558	rnd-5_family-119	Unknown	+
ICS-1_Chr5	22087561	22087871	rnd-4_family-920	LTR/Gypsy	-
ICS-1_Chr5	22087671	22088242	Chr4_dbseq-nr_4_6281656-6292588	Unspecified	-
ICS-1_Chr5	22088145	22088320	rnd-5_family-1719	LTR/Gypsy	-
ICS-1_Chr5	22088321	22089032	rnd-2_family-17	LTR/Gypsy	-
ICS-1_Chr5	22089054	22089322	rnd-5_family-64	LTR/Copia	+
ICS-1_Chr5	22089240	22089341	rnd-5_family-478	Unknown	+
ICS-1_Chr5	22089251	22091019	Chr2_dbseq-nr_2_19121054-19133072	Unspecified	-
ICS-1_Chr5	22091079	22093013	Chr3_dbseq-nr_3_23039839-23048934	Unspecified	+
ICS-1_Chr5	22091687	22093444	Chr10_dbseq-nr_1_6382552-6394588	Unspecified	-
ICS-1_Chr5	22093445	22093516	rnd-4_family-143	LTR/Gypsy	+
ICS-1_Chr5	22093522	22093840	Chr2_dbseq-nr_2_43777693-43787594	Unspecified	-
ICS-1_Chr5	22093807	22093927	rnd-6_family-1164	LTR/Gypsy	-
ICS-1_Chr5	22093832	22094129	rnd-4_family-143	LTR/Gypsy	+
ICS-1_Chr5	22093895	22094138	rnd-5_family-6677	Unknown	-
ICS-1_Chr5	22094049	22094193	rnd-5_family-478	Unknown	+
ICS-1_Chr5	22094072	22094937	Chr3_dbseq-nr_3_23039839-23048934	Unspecified	+
ICS-1_Chr5	22094926	22096158	Chr2_dbseq-nr_2_43777693-43787594	Unspecified	-
ICS-1_Chr5	22096128	22097018	Chr5_dbseq-nr_5_9845438-9848693	Unspecified	+
ICS-1_Chr5	22097021	22097282	rnd-4_family-825	Unknown	-
ICS-1_Chr5	22097157	22097615	Chr4_dbseq-nr_4_6281656-6292588	Unspecified	+
ICS-1_Chr5	22097284	22098685	rnd-3_family-133	LTR/Gypsy	+
ICS-1_Chr5	22098681	22098889	Chr10_dbseq-nr_1_16577623-16580163	Unspecified	+
ICS-1_Chr5	22098894	22099764	Chr3_dbseq-nr_3_23039839-23048934	Unspecified	+
ICS-1_Chr5	22099695	22099793	rnd-5_family-5068	LTR/Gypsy	+
ICS-1_Chr5	22099771	22100296	rnd-6_family-643	Unknown	+
ICS-1_Chr5	22100291	22100515	rnd-6_family-643	Unknown	+
ICS-1_Chr5	22100326	22100961	rnd-4_family-1573	Unknown	-
ICS-1_Chr5	22100979	22102302	Chr4_dbseq-nr_4_6281656-6292588	Unspecified	+
ICS-1_Chr5	22102142	22102180	rnd-3_family-133	LTR/Gypsy	+
ICS-1_Chr5	22102181	22102498	rnd-4_family-15	Unknown	+
ICS-1_Chr5	22102501	22102681	Chr10_dbseq-nr_1_16577623-16580163	Unspecified	-
ICS-1_Chr5	22102720	22102744	rnd-4_family-15	Unknown	-
ICS-1_Chr5	22102745	22104099	rnd-3_family-133	LTR/Gypsy	-
ICS-1_Chr5	22104100	22104473	rnd-4_family-15	Unknown	-
ICS-1_Chr5	22104124	22104509	rnd-4_family-9	Unknown	+
ICS-1_Chr5	22104507	22104675	rnd-5_family-618	Unknown	+
ICS-1_Chr5	22104580	22106853	Chr5_dbseq-nr_5_9845438-9848693	Unspecified	-
ICS-1_Chr5	22106855	22107081	rnd-6_family-5388	LTR/Gypsy	-
ICS-1_Chr5	22107083	22108102	Chr4_dbseq-nr_4_6281656-6292588	Unspecified	-
ICS-1_Chr5	22107795	22108303	rnd-6_family-5388	LTR/Gypsy	-
ICS-1_Chr5	22108324	22110685	Chr10_dbseq-nr_1_16577623-16580163	Unspecified	-
ICS-1_Chr5	22110751	22112149	rnd-3_family-133	LTR/Gypsy	-
ICS-1_Chr5	22112129	22112511	rnd-4_family-9	Unknown	+
ICS-1_Chr5	22112514	22112681	rnd-5_family-618	Unknown	+
ICS-1_Chr5	22112664	22112774	rnd-4_family-9	Unknown	+
ICS-1_Chr5	22112779	22113486	Chr5_dbseq-nr_5_9845438-9848693	Unspecified	-
ICS-1_Chr5	22113487	22114746	rnd-5_family-149	Unknown	-
ICS-1_Chr5	22114747	22115043	Chr10_dbseq-nr_1_16577623-16580163	Unspecified	+
ICS-1_Chr5	22115044	22115574	rnd-6_family-238	LTR/Gypsy	+
ICS-1_Chr5	22115108	22115838	rnd-4_family-983	Unknown	+
ICS-1_Chr5	22115840	22116253	rnd-4_family-1211	Unknown	-
ICS-1_Chr5	22116169	22116266	rnd-3_family-403	LTR/Gypsy	+
ICS-1_Chr5	22116254	22116397	Chr3_dbseq-nr_3_15030850-15035966	Unspecified	+
ICS-1_Chr5	22116397	22116491	rnd-4_family-1211	Unknown	-
ICS-1_Chr5	22116495	22116732	rnd-4_family-1382	Unknown	+
ICS-1_Chr5	22116725	22116825	Chr3_dbseq-nr_3_15030850-15035966	Unspecified	+
ICS-1_Chr5	22116826	22116857	rnd-4_family-1382	Unknown	+
ICS-1_Chr5	22116859	22116992	rnd-4_family-15	Unknown	+
ICS-1_Chr5	22116980	22118417	Chr4_dbseq-nr_4_6281656-6292588	Unspecified	+
ICS-1_Chr5	22118274	22118573	rnd-4_family-15	Unknown	+
ICS-1_Chr5	22118574	22119863	rnd-5_family-149	Unknown	-
ICS-1_Chr5	22119860	22119897	Chr10_dbseq-nr_1_16577623-16580163	Unspecified	+
ICS-1_Chr5	22119864	22119886	rnd-4_family-15	Unknown	+
ICS-1_Chr5	22119898	22120037	rnd-5_family-119	Unknown	+
ICS-1_Chr5	22120193	22120439	rnd-5_family-6639	Unknown	+
ICS-1_Chr5	22120196	22120269	Chr10_dbseq-nr_1_6382552-6394588	Unspecified	-
ICS-1_Chr5	22120270	22120534	rnd-6_family-1005	LTR/Gypsy	+
ICS-1_Chr5	22120635	22120674	rnd-6_family-2473	Unknown	+
ICS-1_Chr5	22120686	22120907	Chr3_dbseq-nr_3_23039839-23048934	Unspecified	-
ICS-1_Chr5	22120908	22121037	rnd-5_family-2153	Unknown	-
ICS-1_Chr5	22121021	22121121	rnd-5_family-478	Unknown	-
ICS-1_Chr5	22121038	22121081	Chr3_dbseq-nr_3_23039839-23048934	Unspecified	-
ICS-1_Chr5	22121048	22121449	rnd-5_family-6677	Unknown	+
ICS-1_Chr5	22121451	22121560	Chr10_dbseq-nr_1_6382552-6394588	Unspecified	+
ICS-1_Chr5	22121545	22121560	rnd-5_family-623	Unknown	-
ICS-1_Chr5	22121561	22121630	rnd-5_family-6677	Unknown	+
ICS-1_Chr5	22121632	22121748	Chr3_dbseq-nr_3_23039839-23048934	Unspecified	-
ICS-1_Chr5	22121752	22123438	Chr10_dbseq-nr_1_6382552-6394588	Unspecified	+
ICS-1_Chr5	22123338	22123644	rnd-5_family-5068	LTR/Gypsy	-
ICS-1_Chr5	22123571	22123714	Chr2_dbseq-nr_2_43777693-43787594	Unspecified	+
ICS-1_Chr5	22123590	22123837	Chr3_dbseq-nr_3_23039839-23048934	Unspecified	-
ICS-1_Chr5	22123695	22124103	rnd-5_family-613	LTR/Gypsy	-
ICS-1_Chr5	22124104	22125555	Chr2_dbseq-nr_2_43777693-43787594	Unspecified	+
ICS-1_Chr5	22125563	22125697	Chr2_dbseq-nr_2_19121054-19133072	Unspecified	+
ICS-1_Chr5	22126157	22126914	rnd-4_family-204	LTR/Copia	+
ICS-1_Chr5	22126919	22128352	Chr3_dbseq-nr_3_23039839-23048934	Unspecified	-
ICS-1_Chr5	22128353	22130849	rnd-4_family-204	LTR/Copia	+
ICS-1_Chr5	22130779	22131042	rnd-6_family-254	LTR	+
ICS-1_Chr5	22130870	22131259	rnd-5_family-249	Unknown	+
ICS-1_Chr5	22131311	22131497	rnd-5_family-249	Unknown	+
ICS-1_Chr5	22131706	22131967	rnd-5_family-79	Unknown	+
ICS-1_Chr5	22132160	22132872	Chr3_dbseq-nr_3_15030850-15035966	Unspecified	-
ICS-1_Chr5	22132879	22133058	Chr2_dbseq-nr_2_43777693-43787594	Unspecified	-
ICS-1_Chr5	22133010	22133407	rnd-5_family-114	LTR/Gypsy	-
ICS-1_Chr5	22133408	22133693	Chr4_dbseq-nr_4_6281656-6292588	Unspecified	-
ICS-1_Chr5	22133483	22133893	rnd-5_family-960	LTR/Gypsy	+
ICS-1_Chr5	22133884	22134185	Chr4_dbseq-nr_4_6281656-6292588	Unspecified	-
ICS-1_Chr5	22133972	22135005	rnd-5_family-960	LTR/Gypsy	+
ICS-1_Chr5	22134191	22135196	rnd-5_family-108	LTR/Gypsy	-
ICS-1_Chr5	22135204	22135306	rnd-3_family-403	LTR/Gypsy	-
ICS-1_Chr5	22135318	22136105	rnd-5_family-79	Unknown	+
ICS-1_Chr5	22136224	22137075	Chr2_dbseq-nr_2_28591642-28600926	Unspecified	-
ICS-1_Chr5	22137074	22137708	Chr4_dbseq-nr_4_9820359-9825402	Unspecified	+
ICS-1_Chr5	22137692	22137754	rnd-6_family-2119	LTR/Gypsy	-
ICS-1_Chr5	22137733	22137776	rnd-5_family-1953	LTR/Gypsy	-
ICS-1_Chr5	22137757	22137898	Chr4_dbseq-nr_4_6281656-6292588	Unspecified	-
ICS-1_Chr5	22137862	22138092	rnd-4_family-920	LTR/Gypsy	-
ICS-1_Chr5	22138021	22138109	rnd-4_family-920	LTR/Gypsy	+
ICS-1_Chr5	22138066	22138713	Chr4_dbseq-nr_4_6281656-6292588	Unspecified	-
ICS-1_Chr5	22138520	22138784	rnd-5_family-960	LTR/Gypsy	+
ICS-1_Chr5	22138712	22139711	rnd-6_family-2119	LTR/Gypsy	-
ICS-1_Chr5	22139713	22140572	Chr2_dbseq-nr_2_28591642-28600926	Unspecified	-
ICS-1_Chr5	22140660	22140834	rnd-5_family-79	Unknown	+
ICS-1_Chr5	22140857	22141563	rnd-3_family-158	LTR/Gypsy	+
ICS-1_Chr5	22141493	22141705	rnd-4_family-1326	Unknown	+
ICS-1_Chr5	22141639	22141771	rnd-3_family-158	LTR/Gypsy	+
ICS-1_Chr5	22141670	22141798	rnd-6_family-1304	Unknown	+
ICS-1_Chr5	22141778	22142307	rnd-4_family-1326	Unknown	+
ICS-1_Chr5	22142310	22142973	rnd-6_family-1305	Unknown	+
ICS-1_Chr5	22142509	22143056	rnd-6_family-5389	LINE/L1	+
ICS-1_Chr5	22142598	22143139	rnd-5_family-5851	Unknown	-
ICS-1_Chr5	22143062	22143152	Chr4_dbseq-nr_4_6281656-6292588	Unspecified	+
ICS-1_Chr5	22143144	22143281	rnd-6_family-1005	LTR/Gypsy	+
ICS-1_Chr5	22143205	22143328	rnd-6_family-2033	Unknown	-
ICS-1_Chr5	22143329	22143351	rnd-6_family-5411	Unknown	+
ICS-1_Chr5	22143424	22143658	Chr2_dbseq-nr_2_43777693-43787594	Unspecified	-
ICS-1_Chr5	22143611	22143621	rnd-6_family-2033	Unknown	-
ICS-1_Chr5	22143622	22143671	rnd-6_family-1005	LTR/Gypsy	+
ICS-1_Chr5	22143772	22144348	rnd-4_family-1755	LTR/Gypsy	+
ICS-1_Chr5	22144368	22144698	rnd-4_family-1755	LTR/Gypsy	+
ICS-1_Chr5	22144691	22144757	rnd-6_family-2369	Unknown	+
ICS-1_Chr5	22144703	22145306	Chr4_dbseq-nr_4_6281656-6292588	Unspecified	+
ICS-1_Chr5	22144924	22145418	rnd-4_family-920	LTR/Gypsy	+
ICS-1_Chr5	22145326	22146053	Chr3_dbseq-nr_3_15030850-15035966	Unspecified	+
ICS-1_Chr5	22146060	22146375	Chr2_dbseq-nr_2_43777693-43787594	Unspecified	+
ICS-1_Chr5	22146402	22147360	rnd-5_family-229	LINE/L1	+
ICS-1_Chr5	22147618	22147667	rnd-5_family-1036	LINE/L1	+
ICS-1_Chr5	22148521	22151109	rnd-5_family-1036	LINE/L1	+
ICS-1_Chr5	22151138	22151225	rnd-6_family-512	LINE/L1	-
ICS-1_Chr5	22151205	22151433	rnd-5_family-1036	LINE/L1	+
ICS-1_Chr5	22151226	22151277	Chr1_dbseq-nr_0_19188982-19192278	Unspecified	-
ICS-1_Chr5	22151444	22151845	Chr5_dbseq-nr_5_9845438-9848693	Unspecified	+
ICS-1_Chr5	22151846	22152001	rnd-4_family-327	LTR/Gypsy	+
ICS-1_Chr5	22152003	22152266	rnd-6_family-1729	Unknown	-
ICS-1_Chr5	22152270	22152624	rnd-4_family-1982	Unknown	+
ICS-1_Chr5	22152489	22154275	rnd-3_family-133	LTR/Gypsy	+
ICS-1_Chr5	22154283	22154294	Chr10_dbseq-nr_1_16577623-16580163	Unspecified	+
ICS-1_Chr5	22154295	22154433	rnd-5_family-119	Unknown	+
ICS-1_Chr5	22154434	22154470	Chr10_dbseq-nr_1_16577623-16580163	Unspecified	+
ICS-1_Chr5	22154497	22155377	Chr5_dbseq-nr_5_9845438-9848693	Unspecified	+
ICS-1_Chr5	22155381	22155642	rnd-4_family-825	Unknown	-
ICS-1_Chr5	22155529	22155973	Chr4_dbseq-nr_4_6281656-6292588	Unspecified	+
ICS-1_Chr5	22155644	22157101	rnd-3_family-133	LTR/Gypsy	+
ICS-1_Chr5	22156871	22157149	rnd-5_family-66	Unknown	-
ICS-1_Chr5	22157167	22157346	Chr10_dbseq-nr_1_16577623-16580163	Unspecified	+
ICS-1_Chr5	22157341	22157577	Chr10_dbseq-nr_1_16577623-16580163	Unspecified	+
ICS-1_Chr5	22157606	22157745	rnd-5_family-119	Unknown	-
ICS-1_Chr5	22157763	22159082	rnd-3_family-133	LTR/Gypsy	-
ICS-1_Chr5	22159061	22159164	rnd-4_family-1755	LTR/Gypsy	-
ICS-1_Chr5	22159076	22159244	rnd-4_family-77	Unknown	-
ICS-1_Chr5	22159239	22161116	rnd-4_family-77	Unknown	-
ICS-1_Chr5	22160736	22161277	rnd-5_family-113	LTR/Gypsy	-
ICS-1_Chr5	22161269	22163095	Chr10_dbseq-nr_1_16577623-16580163	Unspecified	+
ICS-1_Chr5	22163118	22163628	rnd-6_family-5388	LTR/Gypsy	+
ICS-1_Chr5	22163583	22163634	rnd-6_family-3123	Unknown	-
ICS-1_Chr5	22163643	22164336	Chr4_dbseq-nr_4_6281656-6292588	Unspecified	+
ICS-1_Chr5	22164337	22164566	rnd-3_family-133	LTR/Gypsy	+
ICS-1_Chr5	22164566	22166084	Chr5_dbseq-nr_5_9845438-9848693	Unspecified	+
ICS-1_Chr5	22166028	22166110	rnd-4_family-1268	Unknown	+
ICS-1_Chr5	22166105	22166219	Chr5_dbseq-nr_5_9845438-9848693	Unspecified	+
ICS-1_Chr5	22166220	22166375	rnd-4_family-327	LTR/Gypsy	+
ICS-1_Chr5	22166377	22166641	rnd-6_family-1729	Unknown	-
ICS-1_Chr5	22166645	22166854	rnd-4_family-1982	Unknown	+
ICS-1_Chr5	22166855	22167090	rnd-3_family-133	LTR/Gypsy	+
ICS-1_Chr5	22166998	22168646	rnd-4_family-15	Unknown	+
ICS-1_Chr5	22168620	22168658	Chr10_dbseq-nr_1_16577623-16580163	Unspecified	+
ICS-1_Chr5	22168659	22168798	rnd-5_family-119	Unknown	+
ICS-1_Chr5	22168810	22169552	rnd-5_family-229	LINE/L1	+
ICS-1_Chr5	22169317	22170064	Chr1_dbseq-nr_0_19188982-19192278	Unspecified	-
ICS-1_Chr5	22169983	22170079	rnd-6_family-508	DNA/PIF-Harbinger	+
ICS-1_Chr5	22170051	22170313	rnd-5_family-1036	LINE/L1	+
ICS-1_Chr5	22170324	22171379	Chr2_dbseq-nr_2_19121054-19133072	Unspecified	+
ICS-1_Chr5	22171381	22171544	rnd-3_family-218	LTR/Copia	-
ICS-1_Chr5	22171538	22172195	Chr4_dbseq-nr_4_9820359-9825402	Unspecified	+
ICS-1_Chr5	22171818	22172241	Chr4_dbseq-nr_4_6281656-6292588	Unspecified	-
ICS-1_Chr5	22172225	22172551	rnd-5_family-1719	LTR/Gypsy	-
ICS-1_Chr5	22172418	22172804	rnd-5_family-1509	Unknown	-
ICS-1_Chr5	22172792	22172924	Chr4_dbseq-nr_4_6281656-6292588	Unspecified	-
ICS-1_Chr5	22172925	22173084	rnd-4_family-330	LTR/Gypsy	-
ICS-1_Chr5	22172951	22173087	rnd-5_family-960	LTR/Gypsy	+
ICS-1_Chr5	22173088	22173573	rnd-2_family-17	LTR/Gypsy	-
ICS-1_Chr5	22173574	22174439	Chr4_dbseq-nr_4_6281656-6292588	Unspecified	+
ICS-1_Chr5	22174432	22174690	Chr4_dbseq-nr_4_6281656-6292588	Unspecified	+
ICS-1_Chr5	22174515	22174701	rnd-5_family-960	LTR/Gypsy	-
ICS-1_Chr5	22174702	22174997	rnd-3_family-403	LTR/Gypsy	+
ICS-1_Chr5	22174964	22175031	Chr4_dbseq-nr_4_6281656-6292588	Unspecified	+
ICS-1_Chr5	22175022	22175055	rnd-5_family-112	Unknown	-
ICS-1_Chr5	22175057	22175334	Chr4_dbseq-nr_4_6281656-6292588	Unspecified	+
ICS-1_Chr5	22175335	22175448	rnd-5_family-3830	Unknown	+
ICS-1_Chr5	22175449	22175563	Chr4_dbseq-nr_4_6281656-6292588	Unspecified	+
ICS-1_Chr5	22175564	22175909	rnd-6_family-2119	LTR/Gypsy	-
ICS-1_Chr5	22175884	22176467	rnd-5_family-113	LTR/Gypsy	-
ICS-1_Chr5	22176460	22176869	rnd-4_family-1277	LTR/Copia	+
ICS-1_Chr5	22176870	22177057	Chr5_dbseq-nr_5_13111977-13122146	Unspecified	+
ICS-1_Chr5	22177028	22177222	rnd-5_family-4	LTR/Copia	+
ICS-1_Chr5	22177059	22177573	rnd-3_family-218	LTR/Copia	-
ICS-1_Chr5	22177439	22177603	rnd-5_family-4	LTR/Copia	+
ICS-1_Chr5	22177614	22178010	Chr5_dbseq-nr_5_23682744-23692899	Unspecified	+
ICS-1_Chr5	22178001	22179519	rnd-3_family-218	LTR/Copia	-
ICS-1_Chr5	22179531	22179866	rnd-6_family-3267	Unknown	+
ICS-1_Chr5	22179871	22181587	rnd-4_family-1277	LTR/Copia	+
ICS-1_Chr5	22184447	22184701	rnd-5_family-108	LTR/Gypsy	+
ICS-1_Chr5	22184693	22184847	rnd-4_family-330	LTR/Gypsy	+
ICS-1_Chr5	22184838	22184914	rnd-4_family-1982	Unknown	-
ICS-1_Chr5	22184918	22185181	rnd-6_family-1729	Unknown	+
ICS-1_Chr5	22184923	22185182	Chr5_dbseq-nr_5_9845438-9848693	Unspecified	-
ICS-1_Chr5	22185183	22185327	rnd-4_family-327	LTR/Gypsy	-
ICS-1_Chr5	22185328	22187044	Chr5_dbseq-nr_5_9845438-9848693	Unspecified	-
ICS-1_Chr5	22187062	22187180	rnd-4_family-731	LTR/Gypsy	-
ICS-1_Chr5	22187315	22187554	Chr4_dbseq-nr_4_6281656-6292588	Unspecified	-
ICS-1_Chr5	22187344	22188375	rnd-5_family-960	LTR/Gypsy	+
ICS-1_Chr5	22187559	22188567	rnd-5_family-108	LTR/Gypsy	-
ICS-1_Chr5	22188575	22189363	rnd-3_family-403	LTR/Gypsy	-
ICS-1_Chr5	22189341	22190614	Chr4_dbseq-nr_4_6281656-6292588	Unspecified	+
ICS-1_Chr5	22190524	22192177	rnd-3_family-133	LTR/Gypsy	+
ICS-1_Chr5	22192195	22192334	rnd-5_family-119	Unknown	+
ICS-1_Chr5	22192336	22192788	rnd-3_family-403	LTR/Gypsy	-
ICS-1_Chr5	22192785	22192937	Chr10_dbseq-nr_1_16577623-16580163	Unspecified	-
ICS-1_Chr5	22192971	22194587	rnd-3_family-133	LTR/Gypsy	-
ICS-1_Chr5	22194257	22194837	Chr4_dbseq-nr_4_6281656-6292588	Unspecified	-
ICS-1_Chr5	22194590	22194851	rnd-4_family-825	Unknown	+
ICS-1_Chr5	22194854	22197195	Chr5_dbseq-nr_5_9845438-9848693	Unspecified	-
ICS-1_Chr5	22197206	22197432	rnd-6_family-5388	LTR/Gypsy	-
ICS-1_Chr5	22197434	22198155	Chr4_dbseq-nr_4_6281656-6292588	Unspecified	-
ICS-1_Chr5	22198143	22198654	rnd-6_family-5388	LTR/Gypsy	-
ICS-1_Chr5	22198656	22201007	Chr10_dbseq-nr_1_16577623-16580163	Unspecified	-
ICS-1_Chr5	22201025	22202658	rnd-3_family-133	LTR/Gypsy	-
ICS-1_Chr5	22202660	22202921	rnd-4_family-825	Unknown	+
ICS-1_Chr5	22202924	22203812	Chr5_dbseq-nr_5_9845438-9848693	Unspecified	-
ICS-1_Chr5	22203829	22205064	rnd-3_family-403	LTR/Gypsy	-
ICS-1_Chr5	22205116	22205283	rnd-3_family-403	LTR/Gypsy	-
ICS-1_Chr5	22205283	22207149	Chr3_dbseq-nr_3_15030850-15035966	Unspecified	-
ICS-1_Chr5	22207129	22207177	rnd-6_family-1324	Unknown	+
ICS-1_Chr5	22207178	22207354	rnd-4_family-1447	Unknown	-
ICS-1_Chr5	22207341	22207397	rnd-6_family-1324	Unknown	+
ICS-1_Chr5	22207400	22207574	rnd-4_family-1447	Unknown	-
ICS-1_Chr5	22207513	22207818	Chr3_dbseq-nr_3_15030850-15035966	Unspecified	-
ICS-1_Chr5	22207819	22208173	Chr4_dbseq-nr_4_9820359-9825402	Unspecified	+
ICS-1_Chr5	22208174	22208288	Chr3_dbseq-nr_3_15030850-15035966	Unspecified	-
ICS-1_Chr5	22208298	22208425	Chr2_dbseq-nr_2_43777693-43787594	Unspecified	-
ICS-1_Chr5	22208426	22208447	Chr3_dbseq-nr_3_23039839-23048934	Unspecified	+
ICS-1_Chr5	22208428	22208814	rnd-5_family-108	LTR/Gypsy	-
ICS-1_Chr5	22208958	22210588	rnd-3_family-133	LTR/Gypsy	+
ICS-1_Chr5	22210606	22210745	rnd-5_family-119	Unknown	+
ICS-1_Chr5	22210747	22211200	rnd-3_family-403	LTR/Gypsy	-
ICS-1_Chr5	22211197	22211349	Chr10_dbseq-nr_1_16577623-16580163	Unspecified	-
ICS-1_Chr5	22211372	22213001	rnd-3_family-133	LTR/Gypsy	-
ICS-1_Chr5	22212670	22213002	Chr5_dbseq-nr_5_9845438-9848693	Unspecified	-
ICS-1_Chr5	22213003	22213264	rnd-4_family-825	Unknown	+
ICS-1_Chr5	22213265	22215617	Chr5_dbseq-nr_5_9845438-9848693	Unspecified	-
ICS-1_Chr5	22215619	22215844	rnd-6_family-5388	LTR/Gypsy	-
ICS-1_Chr5	22215846	22216567	Chr4_dbseq-nr_4_6281656-6292588	Unspecified	-
ICS-1_Chr5	22216437	22216829	Chr2_dbseq-nr_2_49966603-49971988	Unspecified	-
ICS-1_Chr5	22216555	22217066	rnd-6_family-5388	LTR/Gypsy	-
ICS-1_Chr5	22217068	22219422	Chr10_dbseq-nr_1_16577623-16580163	Unspecified	-
ICS-1_Chr5	22219456	22221074	rnd-3_family-133	LTR/Gypsy	-
ICS-1_Chr5	22221076	22221337	rnd-4_family-825	Unknown	+
ICS-1_Chr5	22221340	22221509	Chr5_dbseq-nr_5_9845438-9848693	Unspecified	-
ICS-1_Chr5	22221610	22221863	Chr5_dbseq-nr_5_9845438-9848693	Unspecified	-
ICS-1_Chr5	22221865	22223114	rnd-3_family-403	LTR/Gypsy	-
ICS-1_Chr5	22223166	22223334	rnd-3_family-403	LTR/Gypsy	-
ICS-1_Chr5	22223335	22225193	Chr3_dbseq-nr_3_15030850-15035966	Unspecified	-
ICS-1_Chr5	22225173	22225229	rnd-6_family-1324	Unknown	+
ICS-1_Chr5	22225230	22225406	rnd-4_family-1447	Unknown	-
ICS-1_Chr5	22225393	22225449	rnd-6_family-1324	Unknown	+
ICS-1_Chr5	22225449	22225626	rnd-4_family-1447	Unknown	-
ICS-1_Chr5	22225565	22226340	Chr3_dbseq-nr_3_15030850-15035966	Unspecified	-
ICS-1_Chr5	22226350	22226477	Chr2_dbseq-nr_2_43777693-43787594	Unspecified	-
ICS-1_Chr5	22226478	22226499	Chr3_dbseq-nr_3_23039839-23048934	Unspecified	+
ICS-1_Chr5	22226480	22226905	rnd-5_family-108	LTR/Gypsy	-
ICS-1_Chr5	22226743	22227192	Chr4_dbseq-nr_4_6281656-6292588	Unspecified	-
ICS-1_Chr5	22227040	22228013	rnd-5_family-960	LTR/Gypsy	+
ICS-1_Chr5	22227198	22228205	rnd-5_family-108	LTR/Gypsy	-
ICS-1_Chr5	22228213	22228315	rnd-3_family-403	LTR/Gypsy	-
ICS-1_Chr5	22228327	22229056	rnd-5_family-79	Unknown	+
ICS-1_Chr5	22229157	22229509	rnd-3_family-218	LTR/Copia	-
ICS-1_Chr5	22229510	22229588	rnd-4_family-1277	LTR/Copia	+
ICS-1_Chr5	22229591	22229729	rnd-5_family-119	Unknown	-
ICS-1_Chr5	22229730	22229742	Chr10_dbseq-nr_1_16577623-16580163	Unspecified	-
ICS-1_Chr5	22229741	22231388	rnd-3_family-133	LTR/Gypsy	-
ICS-1_Chr5	22231296	22232474	Chr4_dbseq-nr_4_6281656-6292588	Unspecified	-
ICS-1_Chr5	22232475	22232559	rnd-4_family-1298	Unknown	+
ICS-1_Chr5	22232569	22232675	rnd-4_family-805	Unknown	+
ICS-1_Chr5	22232637	22232815	Theobroma_cacao_10_14631	Unspecified	-
ICS-1_Chr5	22233026	22233378	rnd-3_family-218	LTR/Copia	-
ICS-1_Chr5	22233379	22233457	rnd-4_family-1277	LTR/Copia	+
ICS-1_Chr5	22233460	22233597	rnd-5_family-119	Unknown	-
ICS-1_Chr5	22233609	22235290	rnd-3_family-133	LTR/Gypsy	-
ICS-1_Chr5	22235180	22236139	Chr4_dbseq-nr_4_6281656-6292588	Unspecified	-
ICS-1_Chr5	22236014	22236359	Chr5_dbseq-nr_5_9845438-9848693	Unspecified	-
ICS-1_Chr5	22236360	22236444	rnd-4_family-1298	Unknown	+
ICS-1_Chr5	22236474	22236560	rnd-4_family-805	Unknown	+
ICS-1_Chr5	22236522	22236700	Theobroma_cacao_10_14631	Unspecified	-
ICS-1_Chr5	22236676	22236802	Chr9_dbseq-nr_9_36473813-36483506	Unspecified	-
ICS-1_Chr5	22236954	22237216	rnd-6_family-1729	Unknown	+
ICS-1_Chr5	22237218	22237362	rnd-4_family-327	LTR/Gypsy	-
ICS-1_Chr5	22237388	22237695	Chr5_dbseq-nr_5_9845438-9848693	Unspecified	-
ICS-1_Chr5	22237696	22237780	rnd-4_family-1298	Unknown	+
ICS-1_Chr5	22237810	22237896	rnd-4_family-805	Unknown	+
ICS-1_Chr5	22237858	22238000	Chr9_dbseq-nr_9_36473813-36483506	Unspecified	-
ICS-1_Chr5	22237876	22238036	Theobroma_cacao_10_14631	Unspecified	-
ICS-1_Chr5	22238015	22238104	Chr9_dbseq-nr_9_36473813-36483506	Unspecified	-
ICS-1_Chr5	22238194	22238341	rnd-5_family-4	LTR/Copia	-
ICS-1_Chr5	22238340	22239072	rnd-5_family-108	LTR/Gypsy	+
ICS-1_Chr5	22239064	22239218	rnd-4_family-330	LTR/Gypsy	+
ICS-1_Chr5	22239209	22239285	rnd-4_family-1982	Unknown	-
ICS-1_Chr5	22239436	22239699	rnd-6_family-1729	Unknown	+
ICS-1_Chr5	22239701	22239843	rnd-4_family-327	LTR/Gypsy	-
ICS-1_Chr5	22239869	22241582	Chr5_dbseq-nr_5_9845438-9848693	Unspecified	-
ICS-1_Chr5	22241580	22241845	rnd-4_family-731	LTR/Gypsy	-
ICS-1_Chr5	22241852	22241865	rnd-4_family-732	Unknown	+
ICS-1_Chr5	22241866	22241995	rnd-4_family-731	LTR/Gypsy	-
ICS-1_Chr5	22241983	22242463	rnd-6_family-238	LTR/Gypsy	+
ICS-1_Chr5	22241995	22242569	rnd-3_family-42	LTR/Gypsy	-
ICS-1_Chr5	22241996	22242049	rnd-4_family-732	Unknown	+
ICS-1_Chr5	22242452	22242739	rnd-4_family-732	Unknown	+
ICS-1_Chr5	22242723	22243118	rnd-4_family-731	LTR/Gypsy	-
ICS-1_Chr5	22243112	22243172	rnd-4_family-732	Unknown	+
ICS-1_Chr5	22243169	22243615	Chr3_dbseq-nr_3_15030850-15035966	Unspecified	-
ICS-1_Chr5	22243603	22244219	Chr10_dbseq-nr_1_16577623-16580163	Unspecified	-
ICS-1_Chr5	22244210	22244421	Chr10_dbseq-nr_1_16577623-16580163	Unspecified	-
ICS-1_Chr5	22244422	22244560	rnd-5_family-119	Unknown	-
ICS-1_Chr5	22244561	22244577	Chr10_dbseq-nr_1_16577623-16580163	Unspecified	-
ICS-1_Chr5	22244573	22246278	rnd-4_family-15	Unknown	-
ICS-1_Chr5	22246295	22246550	rnd-4_family-1982	Unknown	-
ICS-1_Chr5	22246554	22246817	rnd-6_family-1729	Unknown	+
ICS-1_Chr5	22246559	22246818	Chr5_dbseq-nr_5_9845438-9848693	Unspecified	-
ICS-1_Chr5	22246819	22246962	rnd-4_family-327	LTR/Gypsy	-
ICS-1_Chr5	22246963	22247375	Chr5_dbseq-nr_5_9845438-9848693	Unspecified	-
ICS-1_Chr5	22247373	22247800	rnd-6_family-238	LTR/Gypsy	+
ICS-1_Chr5	22247405	22247912	rnd-4_family-731	LTR/Gypsy	-
ICS-1_Chr5	22247797	22247969	rnd-4_family-732	Unknown	+
ICS-1_Chr5	22247903	22248440	rnd-6_family-238	LTR/Gypsy	+
ICS-1_Chr5	22248443	22250304	Chr6_dbseq-nr_6_6561333-6569905	Unspecified	-
ICS-1_Chr5	22250305	22251416	rnd-6_family-238	LTR/Gypsy	+
ICS-1_Chr5	22251026	22251748	rnd-3_family-42	LTR/Gypsy	-
ICS-1_Chr5	22251870	22251978	rnd-4_family-731	LTR/Gypsy	-
ICS-1_Chr5	22251979	22251994	rnd-6_family-238	LTR/Gypsy	+
ICS-1_Chr5	22252011	22252024	rnd-4_family-732	Unknown	+
ICS-1_Chr5	22252025	22252154	rnd-4_family-731	LTR/Gypsy	-
ICS-1_Chr5	22252135	22252720	rnd-6_family-238	LTR/Gypsy	+
ICS-1_Chr5	22252155	22252211	rnd-4_family-732	Unknown	+
ICS-1_Chr5	22252455	22252765	rnd-6_family-238	LTR/Gypsy	-
ICS-1_Chr5	22252611	22252898	rnd-4_family-732	Unknown	+
ICS-1_Chr5	22252882	22253277	rnd-4_family-731	LTR/Gypsy	-
ICS-1_Chr5	22253271	22253331	rnd-4_family-732	Unknown	+
ICS-1_Chr5	22253328	22253774	Chr3_dbseq-nr_3_15030850-15035966	Unspecified	-
ICS-1_Chr5	22253762	22254377	Chr10_dbseq-nr_1_16577623-16580163	Unspecified	-
ICS-1_Chr5	22254368	22254579	Chr10_dbseq-nr_1_16577623-16580163	Unspecified	-
ICS-1_Chr5	22254580	22254716	rnd-5_family-119	Unknown	-
ICS-1_Chr5	22254717	22254733	Chr10_dbseq-nr_1_16577623-16580163	Unspecified	-
ICS-1_Chr5	22254735	22256420	rnd-3_family-133	LTR/Gypsy	-
ICS-1_Chr5	22256437	22256692	rnd-4_family-1982	Unknown	-
ICS-1_Chr5	22256696	22256959	rnd-6_family-1729	Unknown	+
ICS-1_Chr5	22256701	22256960	Chr5_dbseq-nr_5_9845438-9848693	Unspecified	-
ICS-1_Chr5	22256961	22257104	rnd-4_family-327	LTR/Gypsy	-
ICS-1_Chr5	22257105	22257517	Chr5_dbseq-nr_5_9845438-9848693	Unspecified	-
ICS-1_Chr5	22257515	22257942	rnd-6_family-238	LTR/Gypsy	+
ICS-1_Chr5	22257547	22258054	rnd-4_family-731	LTR/Gypsy	-
ICS-1_Chr5	22257939	22258111	rnd-4_family-732	Unknown	+
ICS-1_Chr5	22258045	22258582	rnd-6_family-238	LTR/Gypsy	+
ICS-1_Chr5	22258585	22260446	Chr6_dbseq-nr_6_6561333-6569905	Unspecified	-
ICS-1_Chr5	22260447	22260613	rnd-4_family-1298	Unknown	+
ICS-1_Chr5	22260594	22262795	Chr4_dbseq-nr_4_6281656-6292588	Unspecified	+
ICS-1_Chr5	22262811	22263295	Chr4_dbseq-nr_4_6281656-6292588	Unspecified	+
ICS-1_Chr5	22263288	22264264	rnd-6_family-238	LTR/Gypsy	+
ICS-1_Chr5	22263874	22264665	rnd-3_family-42	LTR/Gypsy	-
ICS-1_Chr5	22264767	22264811	rnd-4_family-38	LTR/Gypsy	+
ICS-1_Chr5	22264788	22265011	rnd-5_family-1029	Unknown	+
ICS-1_Chr5	22264812	22264827	rnd-3_family-42	LTR/Gypsy	-
ICS-1_Chr5	22265009	22265263	rnd-4_family-38	LTR/Gypsy	+
ICS-1_Chr5	22265266	22266065	rnd-6_family-238	LTR/Gypsy	-
ICS-1_Chr5	22266039	22266908	Chr3_dbseq-nr_3_15030850-15035966	Unspecified	-
ICS-1_Chr5	22266882	22267150	rnd-5_family-1719	LTR/Gypsy	-
ICS-1_Chr5	22267008	22267387	Chr4_dbseq-nr_4_6281656-6292588	Unspecified	-
ICS-1_Chr5	22267284	22267483	rnd-5_family-960	LTR/Gypsy	+
ICS-1_Chr5	22267306	22267485	rnd-4_family-330	LTR/Gypsy	-
ICS-1_Chr5	22267489	22268023	rnd-4_family-1755	LTR/Gypsy	-
ICS-1_Chr5	22268115	22268835	rnd-5_family-113	LTR/Gypsy	-
ICS-1_Chr5	22269387	22269629	rnd-6_family-1851	Unknown	-
ICS-1_Chr5	22270084	22270166	rnd-5_family-623	Unknown	+
ICS-1_Chr5	22270116	22270184	rnd-5_family-69	LINE/L1-Tx1	+
ICS-1_Chr5	22270123	22270253	rnd-5_family-5068	LTR/Gypsy	+
ICS-1_Chr5	22270172	22270485	Chr2_dbseq-nr_2_43777693-43787594	Unspecified	-
ICS-1_Chr5	22270587	22270631	rnd-4_family-38	LTR/Gypsy	+
ICS-1_Chr5	22270608	22270831	rnd-5_family-1029	Unknown	+
ICS-1_Chr5	22270632	22270647	rnd-3_family-42	LTR/Gypsy	-
ICS-1_Chr5	22270829	22271083	rnd-4_family-38	LTR/Gypsy	+
ICS-1_Chr5	22271090	22271885	rnd-6_family-238	LTR/Gypsy	-
ICS-1_Chr5	22271896	22272719	Chr3_dbseq-nr_3_15030850-15035966	Unspecified	-
ICS-1_Chr5	22272693	22272971	rnd-5_family-1719	LTR/Gypsy	-
ICS-1_Chr5	22272826	22273183	Chr4_dbseq-nr_4_6281656-6292588	Unspecified	-
ICS-1_Chr5	22273190	22273724	rnd-4_family-1755	LTR/Gypsy	-
ICS-1_Chr5	22273816	22274540	rnd-5_family-113	LTR/Gypsy	-
ICS-1_Chr5	22275091	22275334	rnd-6_family-1851	Unknown	-
ICS-1_Chr5	22275790	22275880	rnd-5_family-623	Unknown	+
ICS-1_Chr5	22275822	22275890	rnd-5_family-69	LINE/L1-Tx1	+
ICS-1_Chr5	22275829	22275961	rnd-5_family-5068	LTR/Gypsy	+
ICS-1_Chr5	22275878	22276193	Chr2_dbseq-nr_2_43777693-43787594	Unspecified	-
ICS-1_Chr5	22276294	22277700	Chr2_dbseq-nr_2_19121054-19133072	Unspecified	-
ICS-1_Chr5	22277701	22277764	rnd-5_family-623	Unknown	+
ICS-1_Chr5	22277759	22277881	Chr2_dbseq-nr_2_43777693-43787594	Unspecified	-
ICS-1_Chr5	22277881	22277983	rnd-5_family-623	Unknown	+
ICS-1_Chr5	22277938	22278285	rnd-5_family-6677	Unknown	-
ICS-1_Chr5	22278211	22278343	rnd-5_family-478	Unknown	+
ICS-1_Chr5	22278258	22279076	Chr3_dbseq-nr_3_23039839-23048934	Unspecified	+
ICS-1_Chr5	22279081	22280691	Chr3_dbseq-nr_3_23039839-23048934	Unspecified	-
ICS-1_Chr5	22280699	22280937	rnd-5_family-2560	DNA/hAT-Ac	+
ICS-1_Chr5	22280917	22281095	Theobroma_cacao_13_7130	Unspecified	+
ICS-1_Chr5	22281096	22281206	rnd-5_family-2560	DNA/hAT-Ac	+
ICS-1_Chr5	22281226	22281342	rnd-4_family-42	DNA/hAT-Ac	+
ICS-1_Chr5	22281365	22281555	Theobroma_cacao_13_7130	Unspecified	+
ICS-1_Chr5	22281555	22282036	rnd-6_family-2597	Unknown	+
ICS-1_Chr5	22281772	22282090	rnd-5_family-6178	LTR/Copia	+
ICS-1_Chr5	22282091	22282180	rnd-6_family-2903	Unknown	+
ICS-1_Chr5	22282281	22282894	rnd-6_family-2903	Unknown	+
ICS-1_Chr5	22282798	22282909	rnd-6_family-2903	Unknown	-
ICS-1_Chr5	22282912	22283572	rnd-5_family-6178	LTR/Copia	-
ICS-1_Chr5	22283797	22284201	Chr3_dbseq-nr_3_23039839-23048934	Unspecified	-
ICS-1_Chr5	22284195	22284303	rnd-6_family-2144	Unknown	+
ICS-1_Chr5	22284404	22285022	rnd-6_family-2903	Unknown	+
ICS-1_Chr5	22285036	22285665	rnd-5_family-6178	LTR/Copia	-
ICS-1_Chr5	22285909	22286324	Chr3_dbseq-nr_3_23039839-23048934	Unspecified	-
ICS-1_Chr5	22286318	22286425	rnd-6_family-2144	Unknown	+
ICS-1_Chr5	22286526	22286852	rnd-6_family-2144	Unknown	+
ICS-1_Chr5	22286858	22287430	Theobroma_cacao_28_7659	Unspecified	+
ICS-1_Chr5	22288850	22289002	rnd-5_family-1277	Unknown	+
ICS-1_Chr5	22289783	22289986	rnd-5_family-312	Unknown	-
ICS-1_Chr5	22290094	22290189	rnd-5_family-312	Unknown	-
ICS-1_Chr5	22290250	22291102	rnd-5_family-312	Unknown	-
ICS-1_Chr5	22291685	22291792	rnd-5_family-62	Unknown	-
ICS-1_Chr5	22291715	22292225	rnd-5_family-2674	Unknown	+
ICS-1_Chr5	22292323	22292725	rnd-5_family-2674	Unknown	+
ICS-1_Chr5	22292736	22293009	rnd-4_family-314	Unknown	-
ICS-1_Chr5	22293042	22293180	rnd-5_family-119	Unknown	-
ICS-1_Chr5	22293181	22293220	Chr10_dbseq-nr_1_16577623-16580163	Unspecified	-
ICS-1_Chr5	22293200	22294862	rnd-3_family-133	LTR/Gypsy	-
ICS-1_Chr5	22294782	22294837	Chr5_dbseq-nr_5_9845438-9848693	Unspecified	-
ICS-1_Chr5	22294838	22295216	rnd-4_family-68	Unknown	-
ICS-1_Chr5	22295217	22296036	Chr5_dbseq-nr_5_9845438-9848693	Unspecified	-
ICS-1_Chr5	22296028	22296179	Chr2_dbseq-nr_2_43777693-43787594	Unspecified	-
ICS-1_Chr5	22296170	22296557	rnd-4_family-314	Unknown	-
ICS-1_Chr5	22296414	22296813	Chr3_dbseq-nr_3_23039839-23048934	Unspecified	+
ICS-1_Chr5	22296816	22303705	Chr5_dbseq-nr_5_23682744-23692899	Unspecified	-
ICS-1_Chr5	22303702	22304362	rnd-5_family-113	LTR/Gypsy	+
ICS-1_Chr5	22304418	22304566	rnd-4_family-13	Unknown	+
ICS-1_Chr5	22304637	22304747	rnd-4_family-1755	LTR/Gypsy	+
ICS-1_Chr5	22304786	22305003	rnd-4_family-77	Unknown	+
ICS-1_Chr5	22305333	22305777	rnd-4_family-77	Unknown	+
ICS-1_Chr5	22305689	22305792	rnd-4_family-1755	LTR/Gypsy	+
ICS-1_Chr5	22305771	22306515	rnd-3_family-133	LTR/Gypsy	+
ICS-1_Chr5	22306526	22307024	rnd-5_family-113	LTR/Gypsy	+
ICS-1_Chr5	22306659	22308073	rnd-4_family-77	Unknown	+
ICS-1_Chr5	22308068	22308236	rnd-4_family-77	Unknown	+
ICS-1_Chr5	22308148	22308251	rnd-4_family-1755	LTR/Gypsy	+
ICS-1_Chr5	22308245	22309578	rnd-3_family-133	LTR/Gypsy	+
ICS-1_Chr5	22309596	22309735	rnd-5_family-119	Unknown	+
ICS-1_Chr5	22309738	22310343	rnd-4_family-40	LINE/Penelope	-
ICS-1_Chr5	22310347	22310360	Chr10_dbseq-nr_1_16577623-16580163	Unspecified	+
ICS-1_Chr5	22310361	22310499	rnd-5_family-119	Unknown	+
ICS-1_Chr5	22310505	22310681	Chr5_dbseq-nr_5_23682744-23692899	Unspecified	-
ICS-1_Chr5	22310691	22311432	Chr5_dbseq-nr_5_7965133-7975137	Unspecified	-
ICS-1_Chr5	22311431	22311876	Chr2_dbseq-nr_2_43777693-43787594	Unspecified	-
ICS-1_Chr5	22311831	22311888	rnd-6_family-1409	LTR/Gypsy	+
ICS-1_Chr5	22312096	22312173	rnd-4_family-30	Unknown	+
ICS-1_Chr5	22312172	22312882	rnd-5_family-79	Unknown	+
ICS-1_Chr5	22312883	22312941	rnd-6_family-1409	LTR/Gypsy	-
ICS-1_Chr5	22312942	22313729	Chr3_dbseq-nr_3_23039839-23048934	Unspecified	-
ICS-1_Chr5	22313564	22313924	rnd-4_family-314	Unknown	+
ICS-1_Chr5	22314058	22314200	Chr2_dbseq-nr_2_43777693-43787594	Unspecified	+
ICS-1_Chr5	22314245	22314467	rnd-4_family-314	Unknown	+
ICS-1_Chr5	22314735	22314909	rnd-4_family-805	Unknown	+
ICS-1_Chr5	22314868	22315047	Chr1_dbseq-nr_0_36567625-36572731	Unspecified	-
ICS-1_Chr5	22314890	22315457	Chr5_dbseq-nr_5_23682744-23692899	Unspecified	-
ICS-1_Chr5	22315272	22315460	rnd-5_family-4	LTR/Copia	-
ICS-1_Chr5	22315461	22315825	rnd-3_family-218	LTR/Copia	+
ICS-1_Chr5	22315826	22315918	rnd-5_family-4	LTR/Copia	-
ICS-1_Chr5	22315891	22315988	Chr5_dbseq-nr_5_13111977-13122146	Unspecified	-
ICS-1_Chr5	22315987	22316701	Chr4_dbseq-nr_4_6281656-6292588	Unspecified	+
ICS-1_Chr5	22316687	22317161	rnd-6_family-5388	LTR/Gypsy	+
ICS-1_Chr5	22317149	22317234	rnd-6_family-1578	Unknown	+
ICS-1_Chr5	22317162	22317411	Chr3_dbseq-nr_3_15030850-15035966	Unspecified	-
ICS-1_Chr5	22317347	22317459	Chr4_dbseq-nr_4_9820359-9825402	Unspecified	+
ICS-1_Chr5	22317460	22317785	Chr4_dbseq-nr_4_9820359-9825402	Unspecified	+
ICS-1_Chr5	22317830	22318085	rnd-4_family-920	LTR/Gypsy	-
ICS-1_Chr5	22318094	22318178	rnd-6_family-1578	Unknown	+
ICS-1_Chr5	22318103	22321038	Chr4_dbseq-nr_4_6281656-6292588	Unspecified	-
ICS-1_Chr5	22321039	22321491	Chr4_dbseq-nr_4_6281656-6292588	Unspecified	-
ICS-1_Chr5	22321368	22322338	rnd-5_family-960	LTR/Gypsy	+
ICS-1_Chr5	22321515	22322520	rnd-5_family-108	LTR/Gypsy	-
ICS-1_Chr5	22322525	22323156	Chr4_dbseq-nr_4_6281656-6292588	Unspecified	+
ICS-1_Chr5	22323165	22323555	Chr3_dbseq-nr_3_15030850-15035966	Unspecified	-
ICS-1_Chr5	22323568	22323758	Chr4_dbseq-nr_4_6281656-6292588	Unspecified	-
ICS-1_Chr5	22323759	22324143	Chr4_dbseq-nr_4_9820359-9825402	Unspecified	+
ICS-1_Chr5	22324144	22324275	Chr4_dbseq-nr_4_6281656-6292588	Unspecified	-
ICS-1_Chr5	22324257	22324497	rnd-5_family-1719	LTR/Gypsy	-
ICS-1_Chr5	22324272	22324635	Chr4_dbseq-nr_4_6281656-6292588	Unspecified	-
ICS-1_Chr5	22324640	22325252	Chr4_dbseq-nr_4_9820359-9825402	Unspecified	+
ICS-1_Chr5	22325256	22325475	rnd-5_family-1953	LTR/Gypsy	-
ICS-1_Chr5	22325374	22325572	Chr4_dbseq-nr_4_6281656-6292588	Unspecified	-
ICS-1_Chr5	22325573	22325938	rnd-3_family-403	LTR/Gypsy	-
ICS-1_Chr5	22325939	22326167	Chr4_dbseq-nr_4_6281656-6292588	Unspecified	-
ICS-1_Chr5	22325944	22326273	rnd-5_family-960	LTR/Gypsy	+
ICS-1_Chr5	22326263	22327328	Theobroma_cacao_10_14631	Unspecified	-
ICS-1_Chr5	22327324	22328259	rnd-2_family-17	LTR/Gypsy	-
ICS-1_Chr5	22328352	22328516	rnd-4_family-330	LTR/Gypsy	-
ICS-1_Chr5	22328379	22328492	rnd-5_family-960	LTR/Gypsy	+
ICS-1_Chr5	22328493	22328682	rnd-2_family-17	LTR/Gypsy	-
ICS-1_Chr5	22328684	22328772	rnd-3_family-403	LTR/Gypsy	+
ICS-1_Chr5	22328780	22329772	rnd-5_family-108	LTR/Gypsy	+
ICS-1_Chr5	22328972	22329936	rnd-5_family-960	LTR/Gypsy	-
ICS-1_Chr5	22329780	22330033	Chr4_dbseq-nr_4_6281656-6292588	Unspecified	+
ICS-1_Chr5	22330034	22330240	rnd-3_family-403	LTR/Gypsy	+
ICS-1_Chr5	22330212	22330548	rnd-4_family-920	LTR/Gypsy	+
ICS-1_Chr5	22330241	22330327	Chr4_dbseq-nr_4_6281656-6292588	Unspecified	+
ICS-1_Chr5	22330500	22330671	Chr10_dbseq-nr_1_6382552-6394588	Unspecified	+
ICS-1_Chr5	22330672	22330770	rnd-4_family-38	LTR/Gypsy	+
ICS-1_Chr5	22330726	22331472	Chr3_dbseq-nr_3_15030850-15035966	Unspecified	+
ICS-1_Chr5	22331466	22332185	rnd-4_family-722	LTR/Gypsy	-
ICS-1_Chr5	22332143	22332252	rnd-6_family-1164	LTR/Gypsy	+
ICS-1_Chr5	22332183	22332379	Chr10_dbseq-nr_1_6382552-6394588	Unspecified	+
ICS-1_Chr5	22332375	22332426	rnd-5_family-617	Unknown	+
ICS-1_Chr5	22332435	22332509	rnd-4_family-722	LTR/Gypsy	-
ICS-1_Chr5	22332512	22332552	rnd-2_family-17	LTR/Gypsy	-
ICS-1_Chr5	22332535	22332895	Chr4_dbseq-nr_4_6281656-6292588	Unspecified	-
ICS-1_Chr5	22332851	22333287	rnd-5_family-108	LTR/Gypsy	-
ICS-1_Chr5	22333225	22333409	Chr4_dbseq-nr_4_6281656-6292588	Unspecified	-
ICS-1_Chr5	22333330	22333516	rnd-4_family-330	LTR/Gypsy	-
ICS-1_Chr5	22333370	22333582	rnd-5_family-960	LTR/Gypsy	+
ICS-1_Chr5	22333579	22334304	rnd-5_family-108	LTR/Gypsy	-
ICS-1_Chr5	22334295	22336010	Chr4_dbseq-nr_4_6281656-6292588	Unspecified	+
ICS-1_Chr5	22336034	22337167	rnd-4_family-752	Unknown	+
ICS-1_Chr5	22337287	22337775	rnd-4_family-752	Unknown	+
ICS-1_Chr5	22337785	22338859	rnd-4_family-752	Unknown	+
ICS-1_Chr5	22338873	22338940	rnd-6_family-7124	Unknown	+
ICS-1_Chr5	22338948	22339141	Chr3_dbseq-nr_3_23039839-23048934	Unspecified	+
ICS-1_Chr5	22339141	22341586	Chr1_dbseq-nr_0_30702308-30705672	Unspecified	+
ICS-1_Chr5	22341577	22348896	Chr5_dbseq-nr_5_23682744-23692899	Unspecified	+
ICS-1_Chr5	22348902	22349212	Chr2_dbseq-nr_2_19121054-19133072	Unspecified	-
ICS-1_Chr5	22349209	22350124	Chr3_dbseq-nr_3_23039839-23048934	Unspecified	+
ICS-1_Chr5	22350205	22351613	Chr10_dbseq-nr_1_6382552-6394588	Unspecified	-
ICS-1_Chr5	22351537	22351615	Chr8_dbseq-nr_8_7774063-7791630	Unspecified	-
ICS-1_Chr5	22351616	22351837	rnd-5_family-590	LTR/Gypsy	+
ICS-1_Chr5	22351853	22352702	Chr10_dbseq-nr_1_6382552-6394588	Unspecified	-
ICS-1_Chr5	22352698	22352877	Chr2_dbseq-nr_2_43777693-43787594	Unspecified	-
ICS-1_Chr5	22352880	22353165	rnd-5_family-4286	Unknown	-
ICS-1_Chr5	22353138	22353257	rnd-5_family-1074	Unknown	+
ICS-1_Chr5	22353255	22353344	Chr4_dbseq-nr_4_36282119-36294578	Unspecified	+
ICS-1_Chr5	22353345	22354393	rnd-3_family-38	Unknown	+
ICS-1_Chr5	22354409	22354578	rnd-5_family-858	Unknown	+
ICS-1_Chr5	22354578	22354620	rnd-2_family-17	LTR/Gypsy	+
ICS-1_Chr5	22354623	22354697	rnd-4_family-722	LTR/Gypsy	+
ICS-1_Chr5	22354706	22354757	rnd-5_family-617	Unknown	-
ICS-1_Chr5	22354753	22354932	Chr2_dbseq-nr_2_43777693-43787594	Unspecified	-
ICS-1_Chr5	22354893	22354989	rnd-6_family-1164	LTR/Gypsy	-
ICS-1_Chr5	22354933	22354957	Chr3_dbseq-nr_3_23039839-23048934	Unspecified	+
ICS-1_Chr5	22354946	22355826	rnd-4_family-722	LTR/Gypsy	+
ICS-1_Chr5	22355084	22356022	rnd-5_family-960	LTR/Gypsy	-
ICS-1_Chr5	22355893	22356495	Chr4_dbseq-nr_4_6281656-6292588	Unspecified	+
ICS-1_Chr5	22356496	22356634	rnd-6_family-2030	Unknown	+
ICS-1_Chr5	22356598	22357031	Chr4_dbseq-nr_4_9820359-9825402	Unspecified	-
ICS-1_Chr5	22357032	22359518	Chr4_dbseq-nr_4_6281656-6292588	Unspecified	+
ICS-1_Chr5	22359520	22360193	rnd-6_family-5388	LTR/Gypsy	+
ICS-1_Chr5	22359983	22360465	Chr4_dbseq-nr_4_6281656-6292588	Unspecified	+
ICS-1_Chr5	22360479	22360696	Chr10_dbseq-nr_1_6382552-6394588	Unspecified	-
ICS-1_Chr5	22360697	22360783	rnd-6_family-2110	LTR/Gypsy	-
ICS-1_Chr5	22360709	22360742	rnd-5_family-1520	Unknown	+
ICS-1_Chr5	22360743	22361366	Chr3_dbseq-nr_3_23039839-23048934	Unspecified	-
ICS-1_Chr5	22361367	22361406	rnd-5_family-1520	Unknown	+
ICS-1_Chr5	22361415	22361847	rnd-4_family-1573	Unknown	+
ICS-1_Chr5	22361837	22363120	Chr5_dbseq-nr_5_7965133-7975137	Unspecified	-
ICS-1_Chr5	22363117	22367653	Chr5_dbseq-nr_5_23682744-23692899	Unspecified	-
ICS-1_Chr5	22367676	22368399	rnd-5_family-113	LTR/Gypsy	+
ICS-1_Chr5	22368554	22369433	rnd-4_family-31	Unknown	-
ICS-1_Chr5	22369429	22369770	Chr4_dbseq-nr_4_6281656-6292588	Unspecified	+
ICS-1_Chr5	22369640	22369654	rnd-5_family-112	Unknown	-
ICS-1_Chr5	22369655	22369761	rnd-5_family-1509	Unknown	+
ICS-1_Chr5	22369715	22369883	rnd-5_family-1509	Unknown	+
ICS-1_Chr5	22369741	22370058	Chr4_dbseq-nr_4_6281656-6292588	Unspecified	+
ICS-1_Chr5	22369830	22370103	rnd-5_family-1719	LTR/Gypsy	+
ICS-1_Chr5	22369884	22369936	rnd-5_family-112	Unknown	-
ICS-1_Chr5	22370063	22370199	rnd-6_family-2030	Unknown	+
ICS-1_Chr5	22370204	22370572	Chr4_dbseq-nr_4_9820359-9825402	Unspecified	-
ICS-1_Chr5	22370588	22371744	Chr5_dbseq-nr_5_7965133-7975137	Unspecified	-
ICS-1_Chr5	22371739	22373530	Chr5_dbseq-nr_5_23682744-23692899	Unspecified	-
ICS-1_Chr5	22373531	22374634	Chr4_dbseq-nr_4_6281656-6292588	Unspecified	+
ICS-1_Chr5	22384486	22384695	Chr4_dbseq-nr_4_6281656-6292588	Unspecified	+
ICS-1_Chr5	22384696	22384807	rnd-5_family-3830	Unknown	+
ICS-1_Chr5	22384808	22384926	Chr4_dbseq-nr_4_6281656-6292588	Unspecified	+
ICS-1_Chr5	22384927	22385725	Chr5_dbseq-nr_5_7965133-7975137	Unspecified	-
ICS-1_Chr5	22385725	22385799	rnd-4_family-1573	Unknown	+
ICS-1_Chr5	22385821	22385976	Chr2_dbseq-nr_2_19121054-19133072	Unspecified	+
ICS-1_Chr5	22385985	22386251	rnd-4_family-1573	Unknown	+
ICS-1_Chr5	22386143	22386721	Chr2_dbseq-nr_2_19121054-19133072	Unspecified	+
ICS-1_Chr5	22386714	22386978	rnd-4_family-1573	Unknown	+
ICS-1_Chr5	22386868	22387209	Chr2_dbseq-nr_2_19121054-19133072	Unspecified	+
ICS-1_Chr5	22387268	22387357	rnd-3_family-403	LTR/Gypsy	+
ICS-1_Chr5	22387364	22388351	rnd-2_family-17	LTR/Gypsy	+
ICS-1_Chr5	22387546	22388571	rnd-5_family-960	LTR/Gypsy	-
ICS-1_Chr5	22388357	22388734	Chr4_dbseq-nr_4_6281656-6292588	Unspecified	+
ICS-1_Chr5	22388570	22388898	rnd-4_family-722	LTR/Gypsy	+
ICS-1_Chr5	22388716	22389454	Chr3_dbseq-nr_3_15030850-15035966	Unspecified	+
ICS-1_Chr5	22389459	22389578	rnd-6_family-2033	Unknown	+
ICS-1_Chr5	22389524	22389717	rnd-6_family-1005	LTR/Gypsy	-
ICS-1_Chr5	22389712	22389849	rnd-4_family-314	Unknown	+
ICS-1_Chr5	22389993	22390117	Chr2_dbseq-nr_2_43777693-43787594	Unspecified	+
ICS-1_Chr5	22390118	22390334	rnd-4_family-314	Unknown	+
ICS-1_Chr5	22390335	22390761	Chr5_dbseq-nr_5_23682744-23692899	Unspecified	-
ICS-1_Chr5	22390750	22391012	rnd-4_family-1573	Unknown	-
ICS-1_Chr5	22391013	22391175	Chr2_dbseq-nr_2_43777693-43787594	Unspecified	-
ICS-1_Chr5	22391185	22391321	rnd-5_family-478	Unknown	+
ICS-1_Chr5	22391187	22391624	Chr2_dbseq-nr_2_43777693-43787594	Unspecified	-
ICS-1_Chr5	22391581	22391659	rnd-5_family-623	Unknown	+
ICS-1_Chr5	22391601	22391672	rnd-5_family-613	LTR/Gypsy	+
ICS-1_Chr5	22391654	22391810	Chr2_dbseq-nr_2_43777693-43787594	Unspecified	-
ICS-1_Chr5	22391819	22392214	rnd-5_family-6677	Unknown	-
ICS-1_Chr5	22392181	22392224	Chr3_dbseq-nr_3_23039839-23048934	Unspecified	+
ICS-1_Chr5	22392225	22392354	rnd-5_family-2153	Unknown	+
ICS-1_Chr5	22392355	22392622	Chr3_dbseq-nr_3_23039839-23048934	Unspecified	+
ICS-1_Chr5	22392644	22392780	rnd-5_family-478	Unknown	+
ICS-1_Chr5	22392645	22392870	rnd-4_family-1573	Unknown	-
ICS-1_Chr5	22392777	22393073	Chr2_dbseq-nr_2_19121054-19133072	Unspecified	-
ICS-1_Chr5	22393055	22393118	rnd-5_family-623	Unknown	+
ICS-1_Chr5	22393113	22393269	Chr2_dbseq-nr_2_43777693-43787594	Unspecified	-
ICS-1_Chr5	22393229	22393374	rnd-5_family-623	Unknown	+
ICS-1_Chr5	22393266	22393375	rnd-5_family-64	LTR/Copia	+
ICS-1_Chr5	22393293	22393580	rnd-5_family-6677	Unknown	-
ICS-1_Chr5	22393507	22393613	rnd-5_family-478	Unknown	+
ICS-1_Chr5	22393596	22394335	Chr10_dbseq-nr_1_6382552-6394588	Unspecified	-
ICS-1_Chr5	22394270	22394348	rnd-6_family-2110	LTR/Gypsy	+
ICS-1_Chr5	22394356	22394607	rnd-5_family-1520	Unknown	-
ICS-1_Chr5	22394364	22394648	Chr10_dbseq-nr_1_6382552-6394588	Unspecified	-
ICS-1_Chr5	22394649	22394707	rnd-6_family-1409	LTR/Gypsy	+
ICS-1_Chr5	22394708	22395200	rnd-4_family-1573	Unknown	-
ICS-1_Chr5	22395205	22395825	Chr10_dbseq-nr_1_6382552-6394588	Unspecified	-
ICS-1_Chr5	22395826	22395913	rnd-6_family-2110	LTR/Gypsy	+
ICS-1_Chr5	22395914	22396874	Chr9_dbseq-nr_9_36473813-36483506	Unspecified	-
ICS-1_Chr5	22396878	22397149	rnd-6_family-1164	LTR/Gypsy	-
ICS-1_Chr5	22397150	22397300	Chr10_dbseq-nr_1_6382552-6394588	Unspecified	-
ICS-1_Chr5	22397297	22397442	rnd-4_family-1573	Unknown	-
ICS-1_Chr5	22397483	22398305	Chr3_dbseq-nr_3_23039839-23048934	Unspecified	+
ICS-1_Chr5	22398340	22398494	rnd-6_family-4155	LTR/Gypsy	+
ICS-1_Chr5	22398495	22398887	Chr3_dbseq-nr_3_23039839-23048934	Unspecified	+
ICS-1_Chr5	22398782	22399047	rnd-5_family-660	LTR/Copia	+
ICS-1_Chr5	22398886	22399453	rnd-5_family-5068	LTR/Gypsy	+
ICS-1_Chr5	22399492	22399580	rnd-5_family-660	LTR/Copia	+
ICS-1_Chr5	22399507	22399527	rnd-6_family-1005	LTR/Gypsy	+
ICS-1_Chr5	22399528	22399595	rnd-5_family-69	LINE/L1-Tx1	+
ICS-1_Chr5	22399583	22402363	Chr10_dbseq-nr_1_6382552-6394588	Unspecified	-
ICS-1_Chr5	22399596	22399672	rnd-6_family-1005	LTR/Gypsy	+
ICS-1_Chr5	22402364	22402968	Chr10_dbseq-nr_1_6382552-6394588	Unspecified	-
ICS-1_Chr5	22402969	22403057	rnd-6_family-2110	LTR/Gypsy	+
ICS-1_Chr5	22403058	22404807	Chr4_dbseq-nr_4_6281656-6292588	Unspecified	-
ICS-1_Chr5	22404809	22405608	Chr5_dbseq-nr_5_9845438-9848693	Unspecified	+
ICS-1_Chr5	22405609	22406008	rnd-4_family-68	Unknown	+
ICS-1_Chr5	22405980	22407642	rnd-3_family-133	LTR/Gypsy	+
ICS-1_Chr5	22406009	22406307	Chr5_dbseq-nr_5_9845438-9848693	Unspecified	+
ICS-1_Chr5	22407622	22407660	Chr10_dbseq-nr_1_16577623-16580163	Unspecified	+
ICS-1_Chr5	22407661	22407802	rnd-5_family-119	Unknown	+
ICS-1_Chr5	22407802	22408289	Chr4_dbseq-nr_4_6281656-6292588	Unspecified	-
ICS-1_Chr5	22408076	22408480	rnd-4_family-1460	LTR/Gypsy	-
ICS-1_Chr5	22408478	22408766	rnd-6_family-5388	LTR/Gypsy	-
ICS-1_Chr5	22408716	22409633	Chr4_dbseq-nr_4_9820359-9825402	Unspecified	+
ICS-1_Chr5	22409812	22410786	Chr4_dbseq-nr_4_6281656-6292588	Unspecified	-
ICS-1_Chr5	22410782	22410897	rnd-6_family-1305	Unknown	-
ICS-1_Chr5	22410912	22411084	Chr3_dbseq-nr_3_15030850-15035966	Unspecified	-
ICS-1_Chr5	22411013	22411157	rnd-5_family-5851	Unknown	+
ICS-1_Chr5	22411091	22411221	rnd-6_family-5389	LINE/L1	-
ICS-1_Chr5	22411237	22411399	rnd-6_family-1164	LTR/Gypsy	-
ICS-1_Chr5	22411323	22411647	Chr2_dbseq-nr_2_19121054-19133072	Unspecified	-
ICS-1_Chr5	22411366	22411663	Chr2_dbseq-nr_2_43777693-43787594	Unspecified	-
ICS-1_Chr5	22411645	22411708	rnd-5_family-623	Unknown	+
ICS-1_Chr5	22411654	22411721	rnd-5_family-613	LTR/Gypsy	+
ICS-1_Chr5	22411703	22411824	Chr2_dbseq-nr_2_43777693-43787594	Unspecified	-
ICS-1_Chr5	22411826	22411925	rnd-5_family-623	Unknown	+
ICS-1_Chr5	22411890	22412181	rnd-5_family-6677	Unknown	-
ICS-1_Chr5	22412179	22412849	Chr2_dbseq-nr_2_43777693-43787594	Unspecified	-
ICS-1_Chr5	22412850	22412933	rnd-6_family-2110	LTR/Gypsy	+
ICS-1_Chr5	22412940	22413364	rnd-6_family-1305	Unknown	-
ICS-1_Chr5	22413265	22413516	rnd-3_family-158	LTR/Gypsy	-
ICS-1_Chr5	22413540	22413662	rnd-5_family-2155	Unknown	+
ICS-1_Chr5	22413553	22413575	rnd-4_family-668	Unknown	-
ICS-1_Chr5	22413576	22413700	rnd-5_family-1229	LINE/L1	+
ICS-1_Chr5	22413701	22413842	rnd-4_family-668	Unknown	-
ICS-1_Chr5	22413886	22414344	rnd-5_family-1204	Unknown	+
ICS-1_Chr5	22414305	22414468	rnd-3_family-158	LTR/Gypsy	-
ICS-1_Chr5	22414525	22415168	rnd-6_family-1304	Unknown	-
ICS-1_Chr5	22414971	22415436	rnd-5_family-248	Unknown	+
ICS-1_Chr5	22415513	22415649	rnd-6_family-5758	Unknown	+
ICS-1_Chr5	22415588	22415653	rnd-4_family-840	LTR/Copia	+
ICS-1_Chr5	22415654	22416315	Chr9_dbseq-nr_9_30281761-30291910	Unspecified	+
ICS-1_Chr5	22416316	22417208	rnd-4_family-840	LTR/Copia	+
ICS-1_Chr5	22417210	22417928	rnd-6_family-1908	LTR/Copia	+
ICS-1_Chr5	22417928	22418155	Theobroma_cacao_26_12211	Unspecified	+
ICS-1_Chr5	22418357	22420104	Chr4_dbseq-nr_4_6281656-6292588	Unspecified	+
ICS-1_Chr5	22420099	22420797	rnd-5_family-112	Unknown	-
ICS-1_Chr5	22420799	22421076	Chr4_dbseq-nr_4_6281656-6292588	Unspecified	+
ICS-1_Chr5	22421077	22421190	rnd-5_family-3830	Unknown	+
ICS-1_Chr5	22421191	22421304	Chr4_dbseq-nr_4_6281656-6292588	Unspecified	+
ICS-1_Chr5	22421449	22421600	Theobroma_cacao_26_12211	Unspecified	+
ICS-1_Chr5	22421600	22421656	rnd-6_family-1908	LTR/Copia	+
ICS-1_Chr5	22421959	22422739	rnd-5_family-2904	LTR/Copia	+
ICS-1_Chr5	22422748	22423456	Chr3_dbseq-nr_3_23039839-23048934	Unspecified	-
ICS-1_Chr5	22423457	22423548	Chr10_dbseq-nr_1_6382552-6394588	Unspecified	+
ICS-1_Chr5	22423467	22423525	rnd-4_family-1280	Unknown	+
ICS-1_Chr5	22423526	22423618	rnd-6_family-2675	Unknown	-
ICS-1_Chr5	22423898	22424312	Chr2_dbseq-nr_2_43777693-43787594	Unspecified	+
ICS-1_Chr5	22424047	22424314	rnd-6_family-1164	LTR/Gypsy	+
ICS-1_Chr5	22424240	22424324	rnd-5_family-478	Unknown	-
ICS-1_Chr5	22424340	22425639	rnd-5_family-2904	LTR/Copia	+
ICS-1_Chr5	22425649	22425707	rnd-5_family-2904	LTR/Copia	+
ICS-1_Chr5	22425793	22425873	rnd-5_family-2904	LTR/Copia	+
ICS-1_Chr5	22425874	22428668	Chr2_dbseq-nr_2_28591642-28600926	Unspecified	+
ICS-1_Chr5	22428677	22429438	Chr2_dbseq-nr_2_28591642-28600926	Unspecified	+
ICS-1_Chr5	22429440	22430443	rnd-6_family-2119	LTR/Gypsy	+
ICS-1_Chr5	22429628	22430645	rnd-5_family-960	LTR/Gypsy	-
ICS-1_Chr5	22430444	22430630	Chr4_dbseq-nr_4_6281656-6292588	Unspecified	+
ICS-1_Chr5	22430631	22431240	rnd-3_family-403	LTR/Gypsy	+
ICS-1_Chr5	22431107	22431134	rnd-4_family-38	LTR/Gypsy	+
ICS-1_Chr5	22431135	22431187	Chr4_dbseq-nr_4_6281656-6292588	Unspecified	+
ICS-1_Chr5	22431171	22431357	Chr4_dbseq-nr_4_6281656-6292588	Unspecified	+
ICS-1_Chr5	22431188	22431213	rnd-4_family-920	LTR/Gypsy	-
ICS-1_Chr5	22431214	22431251	rnd-4_family-38	LTR/Gypsy	+
ICS-1_Chr5	22431260	22431440	rnd-2_family-17	LTR/Gypsy	+
ICS-1_Chr5	22431434	22432018	Chr4_dbseq-nr_4_9820359-9825402	Unspecified	-
ICS-1_Chr5	22432010	22432594	Chr2_dbseq-nr_2_28591642-28600926	Unspecified	+
ICS-1_Chr5	22432572	22433070	Chr2_dbseq-nr_2_28591642-28600926	Unspecified	+
ICS-1_Chr5	22433071	22433859	Chr4_dbseq-nr_4_6281656-6292588	Unspecified	+
ICS-1_Chr5	22443746	22444015	Chr4_dbseq-nr_4_6281656-6292588	Unspecified	+
ICS-1_Chr5	22443972	22444028	rnd-3_family-403	LTR/Gypsy	+
ICS-1_Chr5	22444023	22444552	Chr4_dbseq-nr_4_6281656-6292588	Unspecified	+
ICS-1_Chr5	22444477	22444561	rnd-4_family-30	Unknown	+
ICS-1_Chr5	22444539	22445881	Chr2_dbseq-nr_2_28591642-28600926	Unspecified	+
ICS-1_Chr5	22445870	22446198	Chr2_dbseq-nr_2_28591642-28600926	Unspecified	+
ICS-1_Chr5	22446223	22446943	Chr2_dbseq-nr_2_28591642-28600926	Unspecified	+
ICS-1_Chr5	22446944	22448409	Chr2_dbseq-nr_2_28591642-28600926	Unspecified	+
ICS-1_Chr5	22448405	22448580	rnd-4_family-1277	LTR/Copia	+
ICS-1_Chr5	22448604	22449017	rnd-5_family-108	LTR/Gypsy	+
ICS-1_Chr5	22448652	22449205	rnd-5_family-131	Unknown	-
ICS-1_Chr5	22449135	22449275	rnd-4_family-736	LTR/Copia	+
ICS-1_Chr5	22449304	22449402	rnd-6_family-5758	Unknown	+
ICS-1_Chr5	22449433	22449589	Chr4_dbseq-nr_4_9820359-9825402	Unspecified	+
ICS-1_Chr5	22449639	22450877	rnd-4_family-668	Unknown	-
ICS-1_Chr5	22450858	22451225	Chr4_dbseq-nr_4_9820359-9825402	Unspecified	+
ICS-1_Chr5	22451145	22451636	rnd-5_family-106	Unknown	-
ICS-1_Chr5	22451635	22453064	Chr3_dbseq-nr_3_23039839-23048934	Unspecified	+
ICS-1_Chr5	22453069	22453210	rnd-4_family-668	Unknown	-
ICS-1_Chr5	22453222	22453624	rnd-5_family-575	Unknown	-
ICS-1_Chr5	22453673	22454244	rnd-3_family-158	LTR/Gypsy	-
ICS-1_Chr5	22454236	22455369	rnd-4_family-1326	Unknown	-
ICS-1_Chr5	22455360	22455584	rnd-6_family-7055	Unknown	+
ICS-1_Chr5	22455605	22455717	rnd-4_family-1326	Unknown	-
ICS-1_Chr5	22455997	22456140	rnd-3_family-158	LTR/Gypsy	-
ICS-1_Chr5	22456223	22456946	rnd-3_family-158	LTR/Gypsy	-
ICS-1_Chr5	22456848	22457418	rnd-6_family-1304	Unknown	-
ICS-1_Chr5	22457322	22457436	rnd-5_family-248	Unknown	+
ICS-1_Chr5	22457480	22457596	rnd-4_family-33	LTR/Copia	-
ICS-1_Chr5	22457552	22458596	Chr6_dbseq-nr_6_6561333-6569905	Unspecified	+
ICS-1_Chr5	22458611	22459568	rnd-4_family-1853	Unknown	+
ICS-1_Chr5	22459510	22459676	rnd-5_family-710	LTR/Gypsy	+
ICS-1_Chr5	22459729	22462050	rnd-5_family-710	LTR/Gypsy	+
ICS-1_Chr5	22462051	22462157	Chr6_dbseq-nr_6_6561333-6569905	Unspecified	+
ICS-1_Chr5	22462160	22462816	rnd-6_family-1908	LTR/Copia	+
ICS-1_Chr5	22462820	22463488	Chr3_dbseq-nr_3_23039839-23048934	Unspecified	-
ICS-1_Chr5	22463489	22463573	rnd-4_family-3031	Unknown	+
ICS-1_Chr5	22463565	22464394	Chr4_dbseq-nr_4_6281656-6292588	Unspecified	+
ICS-1_Chr5	22464309	22464436	rnd-4_family-68	Unknown	+
ICS-1_Chr5	22464354	22464437	rnd-4_family-327	LTR/Gypsy	+
ICS-1_Chr5	22464404	22464575	rnd-5_family-3553	Unknown	+
ICS-1_Chr5	22464544	22464847	rnd-4_family-15	Unknown	+
ICS-1_Chr5	22464848	22466135	rnd-4_family-39	Unknown	-
ICS-1_Chr5	22466136	22466158	rnd-4_family-15	Unknown	+
ICS-1_Chr5	22466160	22466192	rnd-5_family-1256	Unknown	-
ICS-1_Chr5	22466176	22466315	rnd-5_family-119	Unknown	+
ICS-1_Chr5	22466332	22466434	rnd-5_family-2153	Unknown	-
ICS-1_Chr5	22466394	22466661	rnd-4_family-1280	Unknown	+
ICS-1_Chr5	22466706	22466870	Chr3_dbseq-nr_3_23039839-23048934	Unspecified	-
ICS-1_Chr5	22466870	22467132	rnd-4_family-1280	Unknown	+
ICS-1_Chr5	22466930	22467151	rnd-6_family-1164	LTR/Gypsy	+
ICS-1_Chr5	22467152	22467627	Chr2_dbseq-nr_2_19121054-19133072	Unspecified	+
ICS-1_Chr5	22467628	22467829	rnd-5_family-5068	LTR/Gypsy	-
ICS-1_Chr5	22467771	22468481	Chr2_dbseq-nr_2_43777693-43787594	Unspecified	+
ICS-1_Chr5	22468339	22469205	rnd-5_family-5068	LTR/Gypsy	-
ICS-1_Chr5	22469206	22469650	Chr2_dbseq-nr_2_19121054-19133072	Unspecified	+
ICS-1_Chr5	22469651	22469810	rnd-6_family-4155	LTR/Gypsy	-
ICS-1_Chr5	22469818	22469850	Chr2_dbseq-nr_2_19121054-19133072	Unspecified	+
ICS-1_Chr5	22469851	22470644	Chr3_dbseq-nr_3_23039839-23048934	Unspecified	-
ICS-1_Chr5	22470645	22470711	Chr2_dbseq-nr_2_19121054-19133072	Unspecified	+
ICS-1_Chr5	22470650	22470928	rnd-4_family-1280	Unknown	+
ICS-1_Chr5	22470952	22471115	Chr2_dbseq-nr_2_43777693-43787594	Unspecified	+
ICS-1_Chr5	22471116	22471156	rnd-4_family-1573	Unknown	+
ICS-1_Chr5	22471157	22471375	rnd-6_family-1164	LTR/Gypsy	+
ICS-1_Chr5	22471382	22472368	rnd-6_family-1908	LTR/Copia	+
ICS-1_Chr5	22472426	22472567	rnd-5_family-2904	LTR/Copia	+
ICS-1_Chr5	22472570	22472708	rnd-5_family-119	Unknown	-
ICS-1_Chr5	22472709	22472747	Chr10_dbseq-nr_1_16577623-16580163	Unspecified	-
ICS-1_Chr5	22472721	22472742	rnd-4_family-15	Unknown	-
ICS-1_Chr5	22472743	22472900	rnd-5_family-149	Unknown	+
ICS-1_Chr5	22472765	22473864	rnd-6_family-238	LTR/Gypsy	+
ICS-1_Chr5	22473865	22474145	rnd-4_family-15	Unknown	-
ICS-1_Chr5	22474146	22474373	rnd-5_family-149	Unknown	+
ICS-1_Chr5	22474281	22475410	Chr5_dbseq-nr_5_9845438-9848693	Unspecified	-
ICS-1_Chr5	22474374	22474474	rnd-4_family-15	Unknown	-
ICS-1_Chr5	22475417	22475589	rnd-4_family-1370	Unknown	+
ICS-1_Chr5	22475590	22475708	rnd-6_family-238	LTR/Gypsy	+
ICS-1_Chr5	22475597	22476527	rnd-4_family-566	Unknown	+
ICS-1_Chr5	22475695	22477135	rnd-6_family-238	LTR/Gypsy	+
ICS-1_Chr5	22477127	22477304	Chr3_dbseq-nr_3_15030850-15035966	Unspecified	-
ICS-1_Chr5	22477305	22477493	rnd-4_family-39	Unknown	+
ICS-1_Chr5	22477493	22478357	Chr3_dbseq-nr_3_15030850-15035966	Unspecified	-
ICS-1_Chr5	22478362	22478457	Chr3_dbseq-nr_3_15030850-15035966	Unspecified	-
ICS-1_Chr5	22478433	22478679	Chr3_dbseq-nr_3_15030850-15035966	Unspecified	-
ICS-1_Chr5	22478679	22479095	Chr10_dbseq-nr_1_16577623-16580163	Unspecified	-
ICS-1_Chr5	22479069	22479110	rnd-4_family-15	Unknown	-
ICS-1_Chr5	22479111	22480211	rnd-6_family-238	LTR/Gypsy	+
ICS-1_Chr5	22480212	22480501	rnd-4_family-15	Unknown	-
ICS-1_Chr5	22480502	22480728	rnd-5_family-149	Unknown	+
ICS-1_Chr5	22480637	22481698	Chr4_dbseq-nr_4_6281656-6292588	Unspecified	-
ICS-1_Chr5	22480729	22480828	rnd-4_family-15	Unknown	-
ICS-1_Chr5	22481957	22483846	rnd-5_family-2904	LTR/Copia	+
ICS-1_Chr5	22484043	22484110	rnd-5_family-2904	LTR/Copia	+
ICS-1_Chr5	22484055	22484129	rnd-5_family-108	LTR/Gypsy	+
ICS-1_Chr5	22484089	22484258	rnd-4_family-1277	LTR/Copia	+
ICS-1_Chr5	22484300	22484702	rnd-5_family-108	LTR/Gypsy	+
ICS-1_Chr5	22484338	22484837	rnd-5_family-131	Unknown	-
ICS-1_Chr5	22484482	22485085	rnd-6_family-1415	Unknown	+
ICS-1_Chr5	22485088	22485644	rnd-5_family-1	Unknown	+
ICS-1_Chr5	22485479	22485784	rnd-4_family-840	LTR/Copia	+
ICS-1_Chr5	22485785	22485921	rnd-6_family-5758	Unknown	+
ICS-1_Chr5	22485930	22486653	Chr1_dbseq-nr_0_36567625-36572731	Unspecified	+
ICS-1_Chr5	22486654	22486863	rnd-4_family-840	LTR/Copia	+
ICS-1_Chr5	22486973	22487077	rnd-4_family-33	LTR/Copia	-
ICS-1_Chr5	22487074	22487361	rnd-4_family-1755	LTR/Gypsy	+
ICS-1_Chr5	22487234	22487378	rnd-6_family-3346	LINE/L1	-
ICS-1_Chr5	22487488	22487644	rnd-4_family-1755	LTR/Gypsy	+
ICS-1_Chr5	22487701	22488175	rnd-4_family-1755	LTR/Gypsy	+
ICS-1_Chr5	22487875	22488434	rnd-5_family-77	LTR/Gypsy	-
ICS-1_Chr5	22488435	22488548	rnd-4_family-31	Unknown	-
ICS-1_Chr5	22488353	22489613	rnd-4_family-1755	LTR/Gypsy	+
ICS-1_Chr5	22489578	22489639	Chr10_dbseq-nr_1_16577623-16580163	Unspecified	-
ICS-1_Chr5	22489640	22489778	rnd-5_family-119	Unknown	-
ICS-1_Chr5	22489779	22489791	Chr10_dbseq-nr_1_16577623-16580163	Unspecified	-
ICS-1_Chr5	22489797	22491449	rnd-3_family-133	LTR/Gypsy	-
ICS-1_Chr5	22491385	22491525	Chr4_dbseq-nr_4_6281656-6292588	Unspecified	-
ICS-1_Chr5	22491425	22491819	rnd-4_family-68	Unknown	-
ICS-1_Chr5	22491727	22491819	Chr5_dbseq-nr_5_9845438-9848693	Unspecified	-
ICS-1_Chr5	22491820	22492077	rnd-6_family-1729	Unknown	+
ICS-1_Chr5	22492078	22492098	Chr5_dbseq-nr_5_9845438-9848693	Unspecified	-
ICS-1_Chr5	22492099	22492237	rnd-4_family-327	LTR/Gypsy	-
ICS-1_Chr5	22492238	22492658	Chr5_dbseq-nr_5_9845438-9848693	Unspecified	-
ICS-1_Chr5	22492714	22492807	Chr6_dbseq-nr_6_6561333-6569905	Unspecified	+
ICS-1_Chr5	22492912	22495844	Chr4_dbseq-nr_4_6281656-6292588	Unspecified	-
ICS-1_Chr5	22495945	22497143	Chr4_dbseq-nr_4_6281656-6292588	Unspecified	-
ICS-1_Chr5	22497248	22497905	rnd-6_family-2119	LTR/Gypsy	-
ICS-1_Chr5	22497915	22498011	rnd-3_family-403	LTR/Gypsy	-
ICS-1_Chr5	22498008	22499461	Chr5_dbseq-nr_5_38243234-38248893	Unspecified	-
ICS-1_Chr5	22499563	22499714	rnd-5_family-960	LTR/Gypsy	-
ICS-1_Chr5	22499687	22499783	rnd-3_family-403	LTR/Gypsy	-
ICS-1_Chr5	22499780	22501233	Chr5_dbseq-nr_5_38243234-38248893	Unspecified	-
ICS-1_Chr5	22501335	22501716	rnd-6_family-5388	LTR/Gypsy	-
ICS-1_Chr5	22501719	22502187	Chr4_dbseq-nr_4_9820359-9825402	Unspecified	+
ICS-1_Chr5	22502379	22503233	rnd-4_family-668	Unknown	-
ICS-1_Chr5	22503280	22503752	Chr6_dbseq-nr_6_6561333-6569905	Unspecified	-
ICS-1_Chr5	22503752	22503875	Chr10_dbseq-nr_1_16577623-16580163	Unspecified	-
ICS-1_Chr5	22503899	22504082	rnd-4_family-143	LTR/Gypsy	-
ICS-1_Chr5	22504183	22506504	Chr6_dbseq-nr_6_6561333-6569905	Unspecified	-
ICS-1_Chr5	22506498	22507062	Chr6_dbseq-nr_6_6561333-6569905	Unspecified	-
ICS-1_Chr5	22507163	22507511	Chr4_dbseq-nr_4_6281656-6292588	Unspecified	-
ICS-1_Chr5	22507271	22507606	rnd-5_family-2561	LTR/Gypsy	-
ICS-1_Chr5	22507553	22507564	Chr10_dbseq-nr_1_16577623-16580163	Unspecified	-
ICS-1_Chr5	22507565	22507702	rnd-5_family-119	Unknown	-
ICS-1_Chr5	22507703	22507741	Chr10_dbseq-nr_1_16577623-16580163	Unspecified	-
ICS-1_Chr5	22507742	22509047	rnd-4_family-1298	Unknown	+
ICS-1_Chr5	22508443	22509133	rnd-4_family-40	LINE/Penelope	-
ICS-1_Chr5	22509234	22510029	rnd-5_family-960	LTR/Gypsy	-
ICS-1_Chr5	22510034	22510213	Chr4_dbseq-nr_4_9820359-9825402	Unspecified	+
ICS-1_Chr5	22510208	22510442	rnd-5_family-149	Unknown	-
ICS-1_Chr5	22510443	22510571	rnd-5_family-113	LTR/Gypsy	+
ICS-1_Chr5	22510558	22511249	Chr5_dbseq-nr_5_9845438-9848693	Unspecified	+
ICS-1_Chr5	22511363	22511765	rnd-4_family-722	LTR/Gypsy	+
ICS-1_Chr5	22511772	22511856	rnd-4_family-1298	Unknown	-
ICS-1_Chr5	22511857	22512194	Chr5_dbseq-nr_5_9845438-9848693	Unspecified	+
ICS-1_Chr5	22512197	22512300	rnd-4_family-327	LTR/Gypsy	+
ICS-1_Chr5	22512303	22512358	rnd-5_family-71	Unknown	+
ICS-1_Chr5	22512358	22512466	Chr5_dbseq-nr_5_9845438-9848693	Unspecified	+
ICS-1_Chr5	22512567	22513199	rnd-4_family-143	LTR/Gypsy	+
ICS-1_Chr5	22513233	22513385	Chr10_dbseq-nr_1_16577623-16580163	Unspecified	+
ICS-1_Chr5	22513395	22513606	rnd-6_family-1729	Unknown	-
ICS-1_Chr5	22513615	22513715	rnd-4_family-68	Unknown	+
ICS-1_Chr5	22513819	22515192	Chr4_dbseq-nr_4_6281656-6292588	Unspecified	-
ICS-1_Chr5	22514952	22515655	rnd-6_family-5388	LTR/Gypsy	-
ICS-1_Chr5	22515657	22517173	Chr4_dbseq-nr_4_9820359-9825402	Unspecified	+
ICS-1_Chr5	22517166	22517672	Chr5_dbseq-nr_5_9845438-9848693	Unspecified	-
ICS-1_Chr5	22517653	22517825	rnd-4_family-1370	Unknown	+
ICS-1_Chr5	22517826	22517944	rnd-6_family-238	LTR/Gypsy	+
ICS-1_Chr5	22517931	22519355	rnd-6_family-238	LTR/Gypsy	+
ICS-1_Chr5	22519347	22519524	Chr3_dbseq-nr_3_15030850-15035966	Unspecified	-
ICS-1_Chr5	22519525	22519713	rnd-4_family-39	Unknown	+
ICS-1_Chr5	22519713	22520577	Chr3_dbseq-nr_3_15030850-15035966	Unspecified	-
ICS-1_Chr5	22520582	22520677	Chr3_dbseq-nr_3_15030850-15035966	Unspecified	-
ICS-1_Chr5	22520653	22520900	Chr3_dbseq-nr_3_15030850-15035966	Unspecified	-
ICS-1_Chr5	22520900	22521302	Chr10_dbseq-nr_1_16577623-16580163	Unspecified	-
ICS-1_Chr5	22521276	22521297	rnd-4_family-15	Unknown	-
ICS-1_Chr5	22521298	22521454	rnd-5_family-149	Unknown	+
ICS-1_Chr5	22521317	22522416	rnd-6_family-238	LTR/Gypsy	+
ICS-1_Chr5	22522417	22522707	rnd-4_family-15	Unknown	-
ICS-1_Chr5	22522708	22522929	rnd-5_family-149	Unknown	+
ICS-1_Chr5	22522837	22523899	Chr4_dbseq-nr_4_6281656-6292588	Unspecified	-
ICS-1_Chr5	22522930	22523029	rnd-4_family-15	Unknown	-
ICS-1_Chr5	22524158	22526045	rnd-5_family-2904	LTR/Copia	+
ICS-1_Chr5	22526074	22526284	rnd-3_family-218	LTR/Copia	-
ICS-1_Chr5	22526120	22526328	rnd-5_family-108	LTR/Gypsy	+
ICS-1_Chr5	22526212	22526427	rnd-4_family-1277	LTR/Copia	+
ICS-1_Chr5	22526438	22526871	rnd-5_family-108	LTR/Gypsy	+
ICS-1_Chr5	22526507	22527006	rnd-5_family-131	Unknown	-
ICS-1_Chr5	22526651	22527254	rnd-6_family-1415	Unknown	+
ICS-1_Chr5	22527257	22527831	rnd-5_family-1	Unknown	+
ICS-1_Chr5	22527648	22527823	rnd-4_family-840	LTR/Copia	+
ICS-1_Chr5	22527824	22527953	rnd-6_family-2999	Unknown	-
ICS-1_Chr5	22527954	22528090	rnd-6_family-5758	Unknown	+
ICS-1_Chr5	22528099	22528818	Chr5_dbseq-nr_5_23682744-23692899	Unspecified	+
ICS-1_Chr5	22528819	22529032	rnd-4_family-840	LTR/Copia	+
ICS-1_Chr5	22529142	22529246	rnd-4_family-33	LTR/Copia	-
ICS-1_Chr5	22529243	22529530	rnd-4_family-1755	LTR/Gypsy	+
ICS-1_Chr5	22529403	22529547	rnd-6_family-3346	LINE/L1	-
ICS-1_Chr5	22529656	22529813	rnd-4_family-1755	LTR/Gypsy	+
ICS-1_Chr5	22529916	22530384	rnd-5_family-77	LTR/Gypsy	-
ICS-1_Chr5	22530385	22530498	rnd-4_family-31	Unknown	-
ICS-1_Chr5	22530303	22531566	rnd-4_family-1755	LTR/Gypsy	+
ICS-1_Chr5	22531531	22531592	Chr10_dbseq-nr_1_16577623-16580163	Unspecified	-
ICS-1_Chr5	22531593	22531731	rnd-5_family-119	Unknown	-
ICS-1_Chr5	22531732	22531744	Chr10_dbseq-nr_1_16577623-16580163	Unspecified	-
ICS-1_Chr5	22531750	22533405	rnd-3_family-133	LTR/Gypsy	-
ICS-1_Chr5	22533344	22533481	Chr4_dbseq-nr_4_6281656-6292588	Unspecified	-
ICS-1_Chr5	22533381	22533776	rnd-4_family-68	Unknown	-
ICS-1_Chr5	22533684	22533776	Chr5_dbseq-nr_5_9845438-9848693	Unspecified	-
ICS-1_Chr5	22533777	22534035	rnd-6_family-1729	Unknown	+
ICS-1_Chr5	22534036	22534614	Chr5_dbseq-nr_5_9845438-9848693	Unspecified	-
ICS-1_Chr5	22534594	22534714	rnd-4_family-33	LTR/Copia	-
ICS-1_Chr5	22534670	22534811	Chr6_dbseq-nr_6_6561333-6569905	Unspecified	+
ICS-1_Chr5	22534926	22535666	rnd-2_family-17	LTR/Gypsy	+
ICS-1_Chr5	22535658	22535813	rnd-4_family-330	LTR/Gypsy	+
ICS-1_Chr5	22535759	22537004	Chr4_dbseq-nr_4_6281656-6292588	Unspecified	+
ICS-1_Chr5	22537000	22537692	Chr6_dbseq-nr_6_6561333-6569905	Unspecified	+
ICS-1_Chr5	22538046	22538725	Theobroma_cacao_29_7980	Unspecified	+
ICS-1_Chr5	22540154	22540745	rnd-6_family-3022	Simple_repeat	+
ICS-1_Chr5	22541143	22541315	rnd-5_family-2635	Unknown	+
ICS-1_Chr5	22541370	22541542	Theobroma_cacao_6_1217	Unspecified	+
ICS-1_Chr5	22541537	22541686	Theobroma_cacao_6_1217	Unspecified	-
ICS-1_Chr5	22541543	22541569	Theobroma_cacao_6_14028	Unspecified	-
ICS-1_Chr5	22541577	22541691	Theobroma_cacao_6_14028	Unspecified	+
ICS-1_Chr5	22542119	22542403	Chr1_dbseq-nr_0_11104132-11109214	Unspecified	-
ICS-1_Chr5	22542313	22542418	Chr3_dbseq-nr_3_4881578-4886335	Unspecified	+
ICS-1_Chr5	22542412	22544274	Chr6_dbseq-nr_6_6561333-6569905	Unspecified	-
ICS-1_Chr5	22544277	22545718	Chr1_dbseq-nr_0_11104132-11109214	Unspecified	-
ICS-1_Chr5	22545718	22546427	Chr4_dbseq-nr_4_6281656-6292588	Unspecified	-
ICS-1_Chr5	22546401	22546440	rnd-4_family-920	LTR/Gypsy	-
ICS-1_Chr5	22546417	22546583	Chr2_dbseq-nr_2_43777693-43787594	Unspecified	-
ICS-1_Chr5	22546563	22547017	rnd-5_family-113	LTR/Gypsy	-
ICS-1_Chr5	22546868	22547265	Chr4_dbseq-nr_4_6281656-6292588	Unspecified	-
ICS-1_Chr5	22547123	22548114	rnd-5_family-960	LTR/Gypsy	+
ICS-1_Chr5	22547283	22548307	rnd-2_family-17	LTR/Gypsy	-
ICS-1_Chr5	22548316	22548761	Chr1_dbseq-nr_0_11104132-11109214	Unspecified	-
ICS-1_Chr5	22548751	22550017	Chr5_dbseq-nr_5_9845438-9848693	Unspecified	+
ICS-1_Chr5	22550015	22551515	rnd-4_family-40	LINE/Penelope	+
ICS-1_Chr5	22551487	22551562	Chr10_dbseq-nr_1_16577623-16580163	Unspecified	+
ICS-1_Chr5	22551563	22551691	rnd-5_family-119	Unknown	+
ICS-1_Chr5	22551716	22552049	Chr3_dbseq-nr_3_487417-492442	Unspecified	+
ICS-1_Chr5	22552058	22552200	Chr3_dbseq-nr_3_15030850-15035966	Unspecified	-
ICS-1_Chr5	22552384	22552521	rnd-5_family-119	Unknown	-
ICS-1_Chr5	22552522	22552561	Chr10_dbseq-nr_1_16577623-16580163	Unspecified	-
ICS-1_Chr5	22552541	22554204	rnd-3_family-133	LTR/Gypsy	-
ICS-1_Chr5	22554112	22554188	Chr5_dbseq-nr_5_9845438-9848693	Unspecified	-
ICS-1_Chr5	22554189	22554561	rnd-4_family-68	Unknown	-
ICS-1_Chr5	22554562	22555340	Chr5_dbseq-nr_5_9845438-9848693	Unspecified	-
ICS-1_Chr5	22555349	22555751	Chr4_dbseq-nr_4_9820359-9825402	Unspecified	+
ICS-1_Chr5	22555721	22555772	rnd-5_family-1953	LTR/Gypsy	-
ICS-1_Chr5	22555808	22555948	Chr4_dbseq-nr_4_6281656-6292588	Unspecified	-
ICS-1_Chr5	22555904	22556410	rnd-3_family-403	LTR/Gypsy	-
ICS-1_Chr5	22556411	22556667	Chr4_dbseq-nr_4_6281656-6292588	Unspecified	-
ICS-1_Chr5	22556507	22557527	rnd-5_family-960	LTR/Gypsy	+
ICS-1_Chr5	22556668	22557717	rnd-2_family-17	LTR/Gypsy	-
ICS-1_Chr5	22557716	22557837	Chr8_dbseq-nr_8_8764238-8769063	Unspecified	+
ICS-1_Chr5	22557838	22557926	Chr1_dbseq-nr_0_11104132-11109214	Unspecified	-
ICS-1_Chr5	22559085	22559259	rnd-5_family-2635	Unknown	+
ICS-1_Chr5	22559316	22559644	Theobroma_cacao_6_14028	Unspecified	-
ICS-1_Chr5	22559654	22560258	rnd-3_family-477	LINE/L1	+
ICS-1_Chr5	22560256	22561429	Chr4_dbseq-nr_4_36726976-36733366	Unspecified	+
ICS-1_Chr5	22560508	22561572	rnd-5_family-1067	LINE/L1	+
ICS-1_Chr5	22562033	22562048	Theobroma_cacao_6_1217	Unspecified	+
ICS-1_Chr5	22562049	22562161	Theobroma_cacao_6_14028	Unspecified	-
ICS-1_Chr5	22567448	22567616	rnd-6_family-4622	Unknown	+
ICS-1_Chr5	22567472	22567884	rnd-4_family-958	Unknown	-
ICS-1_Chr5	22568716	22569214	Chr5_dbseq-nr_5_38243234-38248893	Unspecified	-
ICS-1_Chr5	22569216	22569930	Chr3_dbseq-nr_3_15030850-15035966	Unspecified	-
ICS-1_Chr5	22569932	22570065	Chr2_dbseq-nr_2_43777693-43787594	Unspecified	-
ICS-1_Chr5	22570066	22570096	Chr3_dbseq-nr_3_23039839-23048934	Unspecified	+
ICS-1_Chr5	22570067	22570423	rnd-3_family-403	LTR/Gypsy	-
ICS-1_Chr5	22570408	22571298	Chr5_dbseq-nr_5_9845438-9848693	Unspecified	+
ICS-1_Chr5	22571301	22571562	rnd-4_family-825	Unknown	-
ICS-1_Chr5	22571565	22572295	rnd-3_family-133	LTR/Gypsy	+
ICS-1_Chr5	22577225	22578051	Chr5_dbseq-nr_5_38243234-38248893	Unspecified	-
ICS-1_Chr5	22578061	22578598	rnd-5_family-550	LTR/Gypsy	-
ICS-1_Chr5	22578599	22578706	Chr3_dbseq-nr_3_8010270-8016186	Unspecified	+
ICS-1_Chr5	22578488	22580247	Chr5_dbseq-nr_5_38243234-38248893	Unspecified	-
ICS-1_Chr5	22580253	22580315	rnd-4_family-398	Unknown	-
ICS-1_Chr5	22580313	22580963	Chr5_dbseq-nr_5_38243234-38248893	Unspecified	-
ICS-1_Chr5	22581535	22581703	Chr2_dbseq-nr_2_7899025-7904408	Unspecified	-
ICS-1_Chr5	22581570	22586014	Chr3_dbseq-nr_3_6508772-6514101	Unspecified	+
ICS-1_Chr5	22586015	22586601	Chr2_dbseq-nr_2_7899025-7904408	Unspecified	-
ICS-1_Chr5	22586602	22586911	Chr3_dbseq-nr_3_6508772-6514101	Unspecified	+
ICS-1_Chr5	22587267	22587351	Chr4_dbseq-nr_4_36282119-36294578	Unspecified	-
ICS-1_Chr5	22587847	22587938	Theobroma_cacao_6_14028	Unspecified	-
ICS-1_Chr5	22587938	22588361	Chr5_dbseq-nr_5_9845438-9848693	Unspecified	+
ICS-1_Chr5	22588362	22588609	rnd-6_family-1729	Unknown	-
ICS-1_Chr5	22588610	22588996	rnd-4_family-68	Unknown	+
ICS-1_Chr5	22588972	22590612	rnd-3_family-133	LTR/Gypsy	+
ICS-1_Chr5	22588997	22589017	Chr5_dbseq-nr_5_9845438-9848693	Unspecified	+
ICS-1_Chr5	22590592	22590630	Chr10_dbseq-nr_1_16577623-16580163	Unspecified	+
ICS-1_Chr5	22590631	22590769	rnd-5_family-119	Unknown	+
ICS-1_Chr5	22590769	22591119	Theobroma_cacao_6_14028	Unspecified	-
ICS-1_Chr5	22592322	22592480	rnd-6_family-1960	Unknown	-
ICS-1_Chr5	22592671	22593000	rnd-4_family-161	DNA/PIF-Harbinger	+
ICS-1_Chr5	22593248	22593453	rnd-5_family-715	DNA/PIF-Harbinger	+
ICS-1_Chr5	22593534	22593611	rnd-6_family-17	Unknown	-
ICS-1_Chr5	22593686	22593744	rnd-6_family-1409	LTR/Gypsy	-
ICS-1_Chr5	22593745	22593900	Chr3_dbseq-nr_3_23039839-23048934	Unspecified	-
ICS-1_Chr5	22593919	22595166	Chr2_dbseq-nr_2_19121054-19133072	Unspecified	+
ICS-1_Chr5	22595168	22595390	rnd-4_family-314	Unknown	-
ICS-1_Chr5	22595391	22595593	Chr10_dbseq-nr_1_6382552-6394588	Unspecified	-
ICS-1_Chr5	22595589	22596036	rnd-4_family-314	Unknown	-
ICS-1_Chr5	22595868	22596179	Chr3_dbseq-nr_3_23039839-23048934	Unspecified	+
ICS-1_Chr5	22596175	22596971	rnd-6_family-238	LTR/Gypsy	+
ICS-1_Chr5	22596974	22597012	Chr10_dbseq-nr_1_16577623-16580163	Unspecified	+
ICS-1_Chr5	22597013	22597151	rnd-5_family-119	Unknown	+
ICS-1_Chr5	22597151	22598991	Chr3_dbseq-nr_3_23039839-23048934	Unspecified	+
ICS-1_Chr5	22598989	22599131	Chr2_dbseq-nr_2_19121054-19133072	Unspecified	-
ICS-1_Chr5	22599132	22599337	rnd-6_family-5588	LTR/Gypsy	+
ICS-1_Chr5	22599338	22599378	Chr2_dbseq-nr_2_19121054-19133072	Unspecified	-
ICS-1_Chr5	22599379	22600012	rnd-5_family-591	LTR/Gypsy	+
ICS-1_Chr5	22599938	22600694	Chr2_dbseq-nr_2_43777693-43787594	Unspecified	-
ICS-1_Chr5	22600578	22600724	rnd-5_family-591	LTR/Gypsy	+
ICS-1_Chr5	22600815	22601685	Chr10_dbseq-nr_1_6382552-6394588	Unspecified	-
ICS-1_Chr5	22601715	22602125	rnd-4_family-314	Unknown	-
ICS-1_Chr5	22601961	22602788	Chr3_dbseq-nr_3_23039839-23048934	Unspecified	+
ICS-1_Chr5	22602802	22602940	rnd-5_family-119	Unknown	-
ICS-1_Chr5	22602952	22604605	rnd-3_family-133	LTR/Gypsy	-
ICS-1_Chr5	22604515	22605773	Chr5_dbseq-nr_5_9845438-9848693	Unspecified	-
ICS-1_Chr5	22605770	22605821	rnd-6_family-1409	LTR/Gypsy	+
ICS-1_Chr5	22605822	22606106	Chr10_dbseq-nr_1_6382552-6394588	Unspecified	+
ICS-1_Chr5	22606653	22606729	rnd-6_family-1578	Unknown	+
ICS-1_Chr5	22607089	22607213	rnd-6_family-17	Unknown	-
ICS-1_Chr5	22607107	22607647	rnd-6_family-2369	Unknown	+
ICS-1_Chr5	22607704	22608123	rnd-5_family-131	Unknown	-
ICS-1_Chr5	22607950	22608195	rnd-4_family-736	LTR/Copia	+
ICS-1_Chr5	22608429	22608796	rnd-5_family-1	Unknown	+
ICS-1_Chr5	22608796	22608946	Chr5_dbseq-nr_5_23682744-23692899	Unspecified	+
ICS-1_Chr5	22608854	22609003	rnd-4_family-736	LTR/Copia	+
ICS-1_Chr5	22608980	22609308	rnd-5_family-1	Unknown	+
ICS-1_Chr5	22609196	22609305	rnd-4_family-840	LTR/Copia	+
ICS-1_Chr5	22609306	22609988	Chr9_dbseq-nr_9_30281761-30291910	Unspecified	+
ICS-1_Chr5	22609989	22610222	rnd-4_family-840	LTR/Copia	+
ICS-1_Chr5	22610220	22610324	Chr4_dbseq-nr_4_36282119-36294578	Unspecified	-
ICS-1_Chr5	22610298	22610560	rnd-4_family-840	LTR/Copia	+
ICS-1_Chr5	22610563	22611445	Chr5_dbseq-nr_5_9845438-9848693	Unspecified	+
ICS-1_Chr5	22611448	22611708	rnd-4_family-825	Unknown	-
ICS-1_Chr5	22611710	22613131	rnd-3_family-133	LTR/Gypsy	+
ICS-1_Chr5	22613185	22613294	Chr10_dbseq-nr_1_16577623-16580163	Unspecified	+
ICS-1_Chr5	22613347	22613993	rnd-6_family-1908	LTR/Copia	+
ICS-1_Chr5	22614047	22614135	rnd-4_family-1277	LTR/Copia	+
ICS-1_Chr5	22614101	22614224	rnd-3_family-218	LTR/Copia	-
ICS-1_Chr5	22614124	22614600	rnd-6_family-1908	LTR/Copia	+
ICS-1_Chr5	22614731	22614846	rnd-5_family-2904	LTR/Copia	+
ICS-1_Chr5	22614848	22614909	rnd-6_family-3466	LTR/Gypsy	+
ICS-1_Chr5	22614855	22615008	rnd-6_family-2369	Unknown	+
ICS-1_Chr5	22614938	22615059	rnd-4_family-330	LTR/Gypsy	+
ICS-1_Chr5	22615092	22615526	Chr10_dbseq-nr_1_6382552-6394588	Unspecified	-
ICS-1_Chr5	22615534	22615760	rnd-6_family-12579	Unknown	-
ICS-1_Chr5	22615759	22616605	Chr3_dbseq-nr_3_23039839-23048934	Unspecified	+
ICS-1_Chr5	22616568	22616617	rnd-6_family-1409	LTR/Gypsy	+
ICS-1_Chr5	22616673	22620374	Chr9_dbseq-nr_9_36473813-36483506	Unspecified	+
ICS-1_Chr5	22620386	22620802	Chr4_dbseq-nr_4_6281656-6292588	Unspecified	-
ICS-1_Chr5	22620794	22621503	rnd-5_family-113	LTR/Gypsy	+
ICS-1_Chr5	22620941	22622362	rnd-4_family-31	Unknown	-
ICS-1_Chr5	22622363	22622780	rnd-5_family-710	LTR/Gypsy	+
ICS-1_Chr5	22622781	22622833	rnd-4_family-31	Unknown	-
ICS-1_Chr5	22622831	22624199	Chr4_dbseq-nr_4_6281656-6292588	Unspecified	-
ICS-1_Chr5	22624058	22625029	rnd-5_family-960	LTR/Gypsy	+
ICS-1_Chr5	22624195	22625219	rnd-2_family-17	LTR/Gypsy	-
ICS-1_Chr5	22625210	22627607	Chr4_dbseq-nr_4_6281656-6292588	Unspecified	-
ICS-1_Chr5	22627414	22628057	rnd-6_family-5388	LTR/Gypsy	-
ICS-1_Chr5	22628060	22631719	Chr4_dbseq-nr_4_6281656-6292588	Unspecified	-
ICS-1_Chr5	22631578	22632544	rnd-5_family-960	LTR/Gypsy	+
ICS-1_Chr5	22631712	22632734	rnd-2_family-17	LTR/Gypsy	-
ICS-1_Chr5	22632736	22634017	rnd-4_family-31	Unknown	-
ICS-1_Chr5	22634009	22634084	Chr3_dbseq-nr_3_15030850-15035966	Unspecified	+
ICS-1_Chr5	22634089	22635317	Chr4_dbseq-nr_4_6281656-6292588	Unspecified	-
ICS-1_Chr5	22635314	22635453	rnd-5_family-119	Unknown	-
ICS-1_Chr5	22635454	22635489	Chr10_dbseq-nr_1_16577623-16580163	Unspecified	-
ICS-1_Chr5	22635466	22635495	rnd-4_family-15	Unknown	-
ICS-1_Chr5	22635496	22636763	rnd-6_family-5388	LTR/Gypsy	-
ICS-1_Chr5	22636764	22637182	rnd-4_family-15	Unknown	-
ICS-1_Chr5	22647263	22648162	Chr6_dbseq-nr_6_6561333-6569905	Unspecified	-
ICS-1_Chr5	22648227	22648293	rnd-6_family-1305	Unknown	-
ICS-1_Chr5	22648310	22648484	Chr3_dbseq-nr_3_15030850-15035966	Unspecified	-
ICS-1_Chr5	22648413	22648565	rnd-5_family-5851	Unknown	+
ICS-1_Chr5	22648563	22648755	Chr10_dbseq-nr_1_16577623-16580163	Unspecified	-
ICS-1_Chr5	22648754	22649880	rnd-4_family-40	LINE/Penelope	-
ICS-1_Chr5	22649881	22650103	rnd-4_family-40	LINE/Penelope	-
ICS-1_Chr5	22649896	22650195	rnd-3_family-133	LTR/Gypsy	-
ICS-1_Chr5	22649897	22651363	Chr5_dbseq-nr_5_9845438-9848693	Unspecified	-
ICS-1_Chr5	22651372	22651764	rnd-5_family-1204	Unknown	+
ICS-1_Chr5	22651737	22651878	rnd-3_family-158	LTR/Gypsy	-
ICS-1_Chr5	22651765	22651827	rnd-6_family-1305	Unknown	-
ICS-1_Chr5	22651894	22652237	rnd-6_family-501	Unknown	+
ICS-1_Chr5	22652238	22652862	Chr4_dbseq-nr_4_9820359-9825402	Unspecified	+
ICS-1_Chr5	22652838	22652875	rnd-6_family-2119	LTR/Gypsy	-
ICS-1_Chr5	22652876	22652964	rnd-5_family-710	LTR/Gypsy	-
ICS-1_Chr5	22652955	22653143	Chr4_dbseq-nr_4_6281656-6292588	Unspecified	-
ICS-1_Chr5	22652965	22653056	rnd-6_family-2119	LTR/Gypsy	-
ICS-1_Chr5	22653066	22653357	rnd-6_family-2119	LTR/Gypsy	-
ICS-1_Chr5	22653239	22653362	rnd-4_family-920	LTR/Gypsy	+
ICS-1_Chr5	22653316	22653335	Chr4_dbseq-nr_4_6281656-6292588	Unspecified	-
ICS-1_Chr5	22653336	22653718	rnd-3_family-403	LTR/Gypsy	-
ICS-1_Chr5	22653719	22653929	Chr4_dbseq-nr_4_6281656-6292588	Unspecified	-
ICS-1_Chr5	22653742	22654743	rnd-5_family-960	LTR/Gypsy	+
ICS-1_Chr5	22653931	22654934	rnd-5_family-960	LTR/Gypsy	-
ICS-1_Chr5	22654926	22657321	Chr4_dbseq-nr_4_6281656-6292588	Unspecified	-
ICS-1_Chr5	22657081	22657783	rnd-6_family-5388	LTR/Gypsy	-
ICS-1_Chr5	22657323	22657895	Chr2_dbseq-nr_2_49966603-49971988	Unspecified	-
ICS-1_Chr5	22657785	22660702	Chr4_dbseq-nr_4_9820359-9825402	Unspecified	+
ICS-1_Chr5	22660688	22660896	rnd-6_family-2119	LTR/Gypsy	-
ICS-1_Chr5	22660795	22660939	Chr4_dbseq-nr_4_6281656-6292588	Unspecified	-
ICS-1_Chr5	22660900	22661154	rnd-6_family-2119	LTR/Gypsy	-
ICS-1_Chr5	22661108	22661325	Chr4_dbseq-nr_4_6281656-6292588	Unspecified	-
ICS-1_Chr5	22661326	22661562	rnd-4_family-722	LTR/Gypsy	-
ICS-1_Chr5	22661563	22661772	Chr4_dbseq-nr_4_6281656-6292588	Unspecified	-
ICS-1_Chr5	22661585	22661850	rnd-5_family-960	LTR/Gypsy	+
ICS-1_Chr5	22661764	22662778	rnd-5_family-710	LTR/Gypsy	-
ICS-1_Chr5	22662835	22662902	rnd-4_family-1326	Unknown	-
ICS-1_Chr5	22662858	22662956	rnd-6_family-5389	LINE/L1	-
ICS-1_Chr5	22662932	22663067	rnd-6_family-501	Unknown	+
ICS-1_Chr5	22664151	22665490	Chr2_dbseq-nr_2_19121054-19133072	Unspecified	+
ICS-1_Chr5	22665646	22665719	Chr2_dbseq-nr_2_43777693-43787594	Unspecified	+
ICS-1_Chr5	22665684	22665779	rnd-5_family-6639	Unknown	-
ICS-1_Chr5	22665788	22665889	rnd-5_family-5068	LTR/Gypsy	-
ICS-1_Chr5	22665826	22666071	Chr3_dbseq-nr_3_23039839-23048934	Unspecified	-
ICS-1_Chr5	22665929	22666149	rnd-5_family-615	LTR/Gypsy	-
ICS-1_Chr5	22665962	22666276	rnd-5_family-591	LTR/Gypsy	-
ICS-1_Chr5	22666268	22667131	Chr10_dbseq-nr_1_6382552-6394588	Unspecified	+
ICS-1_Chr5	22667178	22667205	Chr10_dbseq-nr_1_6382552-6394588	Unspecified	+
ICS-1_Chr5	22667206	22667820	rnd-5_family-1520	Unknown	+
ICS-1_Chr5	22667821	22667885	Chr10_dbseq-nr_1_6382552-6394588	Unspecified	+
ICS-1_Chr5	22667873	22667986	rnd-5_family-478	Unknown	-
ICS-1_Chr5	22667900	22668289	rnd-5_family-6677	Unknown	+
ICS-1_Chr5	22668297	22668442	Chr2_dbseq-nr_2_19121054-19133072	Unspecified	+
ICS-1_Chr5	22668437	22668508	rnd-5_family-613	LTR/Gypsy	-
ICS-1_Chr5	22668453	22668513	rnd-5_family-6677	Unknown	+
ICS-1_Chr5	22668515	22670263	Chr2_dbseq-nr_2_19121054-19133072	Unspecified	+
ICS-1_Chr5	22670163	22670481	rnd-5_family-5068	LTR/Gypsy	-
ICS-1_Chr5	22670427	22670723	Chr3_dbseq-nr_3_23039839-23048934	Unspecified	-
ICS-1_Chr5	22670532	22670915	rnd-5_family-615	LTR/Gypsy	-
ICS-1_Chr5	22670916	22671799	Chr2_dbseq-nr_2_43777693-43787594	Unspecified	+
ICS-1_Chr5	22671901	22672771	rnd-5_family-113	LTR/Gypsy	+
ICS-1_Chr5	22672765	22673646	rnd-4_family-31	Unknown	-
ICS-1_Chr5	22673639	22673802	rnd-4_family-330	LTR/Gypsy	+
ICS-1_Chr5	22673738	22673905	Chr4_dbseq-nr_4_6281656-6292588	Unspecified	+
ICS-1_Chr5	22673850	22674063	rnd-5_family-1719	LTR/Gypsy	+
ICS-1_Chr5	22674025	22674069	rnd-6_family-2030	Unknown	+
ICS-1_Chr5	22674070	22674132	rnd-5_family-1189	Unknown	-
ICS-1_Chr5	22674133	22674161	rnd-6_family-2030	Unknown	+
ICS-1_Chr5	22674166	22674719	Chr4_dbseq-nr_4_9820359-9825402	Unspecified	-
ICS-1_Chr5	22674720	22676729	Chr2_dbseq-nr_2_19121054-19133072	Unspecified	+
ICS-1_Chr5	22676629	22676758	rnd-5_family-2153	Unknown	-
ICS-1_Chr5	22676769	22677114	rnd-5_family-6677	Unknown	+
ICS-1_Chr5	22676774	22677210	rnd-5_family-626	Unknown	+
ICS-1_Chr5	22677212	22677333	Chr10_dbseq-nr_1_6382552-6394588	Unspecified	+
ICS-1_Chr5	22677365	22677432	rnd-5_family-613	LTR/Gypsy	-
ICS-1_Chr5	22677370	22677441	rnd-5_family-623	Unknown	-
ICS-1_Chr5	22677381	22677442	rnd-5_family-6677	Unknown	+
ICS-1_Chr5	22677442	22677712	Chr2_dbseq-nr_2_43777693-43787594	Unspecified	+
ICS-1_Chr5	22677713	22677829	rnd-5_family-478	Unknown	-
ICS-1_Chr5	22677828	22678177	rnd-4_family-302	LTR/Caulimovirus	-
ICS-1_Chr5	22678161	22678445	rnd-4_family-302	LTR/Caulimovirus	+
ICS-1_Chr5	22678470	22678740	rnd-6_family-1164	LTR/Gypsy	-
ICS-1_Chr5	22678583	22678823	rnd-4_family-1573	Unknown	-
ICS-1_Chr5	22678865	22679108	Chr3_dbseq-nr_3_23039839-23048934	Unspecified	+
ICS-1_Chr5	22679154	22679424	rnd-4_family-1280	Unknown	-
ICS-1_Chr5	22679443	22680927	Chr10_dbseq-nr_1_6382552-6394588	Unspecified	-
ICS-1_Chr5	22680942	22681901	Chr2_dbseq-nr_2_43777693-43787594	Unspecified	-
ICS-1_Chr5	22681870	22682307	rnd-5_family-615	LTR/Gypsy	+
ICS-1_Chr5	22682278	22682633	rnd-3_family-158	LTR/Gypsy	+
ICS-1_Chr5	22682316	22683915	rnd-6_family-1304	Unknown	+
ICS-1_Chr5	22682692	22685168	rnd-3_family-158	LTR/Gypsy	+
ICS-1_Chr5	22685162	22686224	Chr1_dbseq-nr_0_30702308-30705672	Unspecified	+
ICS-1_Chr5	22686225	22686481	rnd-5_family-1229	LINE/L1	-
ICS-1_Chr5	22686358	22686562	rnd-5_family-106	Unknown	+
ICS-1_Chr5	22686597	22687127	Chr4_dbseq-nr_4_6281656-6292588	Unspecified	-
ICS-1_Chr5	22687122	22687178	rnd-4_family-920	LTR/Gypsy	-
ICS-1_Chr5	22687128	22689407	Chr4_dbseq-nr_4_6281656-6292588	Unspecified	-
ICS-1_Chr5	22689408	22689453	Chr2_dbseq-nr_2_43777693-43787594	Unspecified	-
ICS-1_Chr5	22689452	22689594	rnd-5_family-135	LTR/Gypsy	+
ICS-1_Chr5	22689520	22689604	rnd-5_family-6639	Unknown	+
ICS-1_Chr5	22689600	22691381	Chr10_dbseq-nr_1_6382552-6394588	Unspecified	-
ICS-1_Chr5	22691531	22693597	Chr4_dbseq-nr_4_6281656-6292588	Unspecified	-
ICS-1_Chr5	22693393	22694053	rnd-6_family-5388	LTR/Gypsy	-
ICS-1_Chr5	22694061	22694159	Chr4_dbseq-nr_4_6281656-6292588	Unspecified	-
ICS-1_Chr5	22694160	22694310	rnd-5_family-1214	LTR/Gypsy	-
ICS-1_Chr5	22694313	22694503	Chr4_dbseq-nr_4_6281656-6292588	Unspecified	-
ICS-1_Chr5	22694520	22694665	Chr4_dbseq-nr_4_6281656-6292588	Unspecified	-
ICS-1_Chr5	22694649	22695153	rnd-5_family-1214	LTR/Gypsy	-
ICS-1_Chr5	22695057	22695156	Chr4_dbseq-nr_4_6281656-6292588	Unspecified	-
ICS-1_Chr5	22695157	22695656	rnd-6_family-756	LTR/Gypsy	-
ICS-1_Chr5	22695666	22696044	rnd-5_family-1214	LTR/Gypsy	-
ICS-1_Chr5	22695900	22696298	Chr3_dbseq-nr_3_15030850-15035966	Unspecified	-
ICS-1_Chr5	22696227	22696400	rnd-5_family-1074	Unknown	-
ICS-1_Chr5	22696464	22697104	Chr4_dbseq-nr_4_9820359-9825402	Unspecified	+
ICS-1_Chr5	22697093	22697213	rnd-6_family-2119	LTR/Gypsy	-
ICS-1_Chr5	22697194	22697395	Chr4_dbseq-nr_4_6281656-6292588	Unspecified	-
ICS-1_Chr5	22697299	22697930	rnd-3_family-403	LTR/Gypsy	-
ICS-1_Chr5	22697931	22698141	Chr4_dbseq-nr_4_6281656-6292588	Unspecified	-
ICS-1_Chr5	22697956	22698946	rnd-5_family-960	LTR/Gypsy	+
ICS-1_Chr5	22698133	22699133	rnd-5_family-710	LTR/Gypsy	-
ICS-1_Chr5	22699144	22699366	rnd-6_family-1993	Unknown	-
ICS-1_Chr5	22699363	22700189	rnd-6_family-1993	Unknown	-
ICS-1_Chr5	22700191	22700222	rnd-3_family-38	Unknown	-
ICS-1_Chr5	22700245	22700351	rnd-4_family-1280	Unknown	-
ICS-1_Chr5	22700367	22700994	Chr10_dbseq-nr_1_6382552-6394588	Unspecified	-
ICS-1_Chr5	22700995	22701077	rnd-6_family-2110	LTR/Gypsy	+
ICS-1_Chr5	22701090	22701940	Chr3_dbseq-nr_3_23039839-23048934	Unspecified	-
ICS-1_Chr5	22701947	22702546	rnd-4_family-1755	LTR/Gypsy	+
ICS-1_Chr5	22702194	22703182	rnd-4_family-1853	Unknown	+
ICS-1_Chr5	22703231	22704122	rnd-5_family-305	Unknown	+
ICS-1_Chr5	22703650	22704684	rnd-4_family-31	Unknown	-
ICS-1_Chr5	22704684	22706394	Chr2_dbseq-nr_2_28591642-28600926	Unspecified	-
ICS-1_Chr5	22706400	22707728	rnd-4_family-31	Unknown	-
ICS-1_Chr5	22707282	22707791	rnd-4_family-1755	LTR/Gypsy	+
ICS-1_Chr5	22707699	22707811	rnd-4_family-1853	Unknown	+
ICS-1_Chr5	22707793	22707990	Chr2_dbseq-nr_2_43777693-43787594	Unspecified	+
ICS-1_Chr5	22708006	22708860	Chr3_dbseq-nr_3_23039839-23048934	Unspecified	-
ICS-1_Chr5	22708675	22709071	rnd-4_family-314	Unknown	+
ICS-1_Chr5	22709060	22709229	Chr2_dbseq-nr_2_43777693-43787594	Unspecified	+
ICS-1_Chr5	22709078	22709228	Chr3_dbseq-nr_3_23039839-23048934	Unspecified	-
ICS-1_Chr5	22709229	22709504	rnd-4_family-314	Unknown	+
ICS-1_Chr5	22709505	22710092	Chr3_dbseq-nr_3_23039839-23048934	Unspecified	-
ICS-1_Chr5	22709692	22710711	Chr2_dbseq-nr_2_19121054-19133072	Unspecified	+
ICS-1_Chr5	22710681	22711307	rnd-5_family-5068	LTR/Gypsy	-
ICS-1_Chr5	22711119	22711585	rnd-5_family-660	LTR/Copia	-
ICS-1_Chr5	22711459	22711942	Chr3_dbseq-nr_3_23039839-23048934	Unspecified	-
ICS-1_Chr5	22711943	22712025	Chr2_dbseq-nr_2_19121054-19133072	Unspecified	+
ICS-1_Chr5	22712022	22712968	Chr10_dbseq-nr_1_6382552-6394588	Unspecified	+
ICS-1_Chr5	22712826	22713215	rnd-4_family-314	Unknown	+
ICS-1_Chr5	22713221	22713391	Chr10_dbseq-nr_1_6382552-6394588	Unspecified	+
ICS-1_Chr5	22713374	22713648	rnd-4_family-314	Unknown	+
ICS-1_Chr5	22713729	22714726	Chr10_dbseq-nr_1_6382552-6394588	Unspecified	+
ICS-1_Chr5	22714622	22714751	rnd-5_family-2153	Unknown	-
ICS-1_Chr5	22714705	22715160	rnd-5_family-52	Unknown	+
ICS-1_Chr5	22715191	22715619	Chr2_dbseq-nr_2_43777693-43787594	Unspecified	+
ICS-1_Chr5	22715605	22715749	rnd-4_family-736	LTR/Copia	-
ICS-1_Chr5	22715637	22716178	rnd-6_family-1415	Unknown	-
ICS-1_Chr5	22715772	22716259	rnd-5_family-131	Unknown	+
ICS-1_Chr5	22715928	22716367	rnd-5_family-108	LTR/Gypsy	-
ICS-1_Chr5	22716369	22716472	rnd-4_family-1277	LTR/Copia	-
ICS-1_Chr5	22716519	22716741	rnd-5_family-2904	LTR/Copia	-
ICS-1_Chr5	22716758	22716889	rnd-5_family-1222	Unknown	+
ICS-1_Chr5	22716890	22716952	rnd-6_family-1164	LTR/Gypsy	-
ICS-1_Chr5	22717159	22717688	rnd-5_family-1520	Unknown	-
ICS-1_Chr5	22717696	22718395	Chr3_dbseq-nr_3_15030850-15035966	Unspecified	-
ICS-1_Chr5	22718443	22718537	rnd-4_family-330	LTR/Gypsy	-
ICS-1_Chr5	22718499	22718588	rnd-5_family-3664	LTR/Gypsy	-
ICS-1_Chr5	22718521	22718750	Chr4_dbseq-nr_4_6281656-6292588	Unspecified	-
ICS-1_Chr5	22718742	22719120	rnd-4_family-330	LTR/Gypsy	-
ICS-1_Chr5	22718969	22719293	rnd-5_family-960	LTR/Gypsy	+
ICS-1_Chr5	22719123	22719295	rnd-5_family-108	LTR/Gypsy	-
ICS-1_Chr5	22719303	22719434	rnd-4_family-330	LTR/Gypsy	-
ICS-1_Chr5	22719421	22720069	Chr4_dbseq-nr_4_9820359-9825402	Unspecified	+
ICS-1_Chr5	22720088	22720197	rnd-6_family-2119	LTR/Gypsy	-
ICS-1_Chr5	22720178	22720322	Chr4_dbseq-nr_4_6281656-6292588	Unspecified	-
ICS-1_Chr5	22720283	22720499	rnd-4_family-38	LTR/Gypsy	-
ICS-1_Chr5	22720500	22721120	Chr4_dbseq-nr_4_6281656-6292588	Unspecified	-
ICS-1_Chr5	22720943	22721928	rnd-5_family-960	LTR/Gypsy	+
ICS-1_Chr5	22721072	22722117	rnd-6_family-2119	LTR/Gypsy	-
ICS-1_Chr5	22722115	22722268	rnd-4_family-330	LTR/Gypsy	-
ICS-1_Chr5	22722274	22723161	rnd-5_family-108	LTR/Gypsy	-
ICS-1_Chr5	22723149	22725548	Chr4_dbseq-nr_4_6281656-6292588	Unspecified	-
ICS-1_Chr5	22725308	22725599	rnd-5_family-2561	LTR/Gypsy	-
ICS-1_Chr5	22725602	22725740	rnd-5_family-119	Unknown	-
ICS-1_Chr5	22725741	22725781	Chr10_dbseq-nr_1_16577623-16580163	Unspecified	-
ICS-1_Chr5	22725761	22727419	rnd-3_family-133	LTR/Gypsy	-
ICS-1_Chr5	22727327	22727404	Chr5_dbseq-nr_5_9845438-9848693	Unspecified	-
ICS-1_Chr5	22727405	22727772	rnd-4_family-68	Unknown	-
ICS-1_Chr5	22727773	22728508	Chr5_dbseq-nr_5_9845438-9848693	Unspecified	-
ICS-1_Chr5	22728509	22728593	rnd-4_family-1298	Unknown	+
ICS-1_Chr5	22728604	22729017	rnd-6_family-5388	LTR/Gypsy	-
ICS-1_Chr5	22729019	22729208	Chr4_dbseq-nr_4_9820359-9825402	Unspecified	+
ICS-1_Chr5	22729204	22729480	Chr4_dbseq-nr_4_6281656-6292588	Unspecified	-
ICS-1_Chr5	22729499	22730138	Chr4_dbseq-nr_4_9820359-9825402	Unspecified	+
ICS-1_Chr5	22730138	22730351	rnd-6_family-2119	LTR/Gypsy	-
ICS-1_Chr5	22730250	22730394	Chr4_dbseq-nr_4_6281656-6292588	Unspecified	-
ICS-1_Chr5	22730351	22730978	rnd-3_family-403	LTR/Gypsy	-
ICS-1_Chr5	22730599	22730615	Chr4_dbseq-nr_4_6281656-6292588	Unspecified	-
ICS-1_Chr5	22730616	22730781	rnd-6_family-5388	LTR/Gypsy	+
ICS-1_Chr5	22730782	22731187	Chr4_dbseq-nr_4_6281656-6292588	Unspecified	-
ICS-1_Chr5	22731002	22731850	rnd-5_family-960	LTR/Gypsy	+
ICS-1_Chr5	22731179	22732123	rnd-5_family-710	LTR/Gypsy	-
ICS-1_Chr5	22732131	22733243	Chr4_dbseq-nr_4_6281656-6292588	Unspecified	-
ICS-1_Chr5	22733244	22735107	Chr6_dbseq-nr_6_6561333-6569905	Unspecified	+
ICS-1_Chr5	22735102	22735461	Chr4_dbseq-nr_4_9820359-9825402	Unspecified	+
ICS-1_Chr5	22735257	22736074	Chr3_dbseq-nr_3_15030850-15035966	Unspecified	-
ICS-1_Chr5	22736124	22736215	rnd-4_family-330	LTR/Gypsy	-
ICS-1_Chr5	22736180	22736266	rnd-5_family-3664	LTR/Gypsy	-
ICS-1_Chr5	22736199	22736425	Chr4_dbseq-nr_4_6281656-6292588	Unspecified	-
ICS-1_Chr5	22736417	22736804	rnd-4_family-330	LTR/Gypsy	-
ICS-1_Chr5	22736644	22736889	rnd-5_family-960	LTR/Gypsy	+
ICS-1_Chr5	22736787	22736947	rnd-5_family-108	LTR/Gypsy	-
ICS-1_Chr5	22736955	22737234	rnd-4_family-330	LTR/Gypsy	-
ICS-1_Chr5	22737237	22738123	rnd-5_family-108	LTR/Gypsy	-
ICS-1_Chr5	22738082	22738129	rnd-5_family-107	Unknown	-
ICS-1_Chr5	22738170	22738323	Chr10_dbseq-nr_1_6382552-6394588	Unspecified	-
ICS-1_Chr5	22738209	22738326	Chr2_dbseq-nr_2_19121054-19133072	Unspecified	-
ICS-1_Chr5	22738261	22738385	rnd-5_family-1520	Unknown	-
ICS-1_Chr5	22738383	22739137	Chr10_dbseq-nr_1_6382552-6394588	Unspecified	-
ICS-1_Chr5	22739142	22739182	rnd-2_family-17	LTR/Gypsy	+
ICS-1_Chr5	22739185	22739259	rnd-4_family-722	LTR/Gypsy	+
ICS-1_Chr5	22739260	22739512	Chr2_dbseq-nr_2_43777693-43787594	Unspecified	-
ICS-1_Chr5	22739510	22740391	rnd-4_family-722	LTR/Gypsy	+
ICS-1_Chr5	22739628	22740531	rnd-5_family-960	LTR/Gypsy	-
ICS-1_Chr5	22740387	22740864	Chr4_dbseq-nr_4_6281656-6292588	Unspecified	+
ICS-1_Chr5	22740866	22740911	rnd-5_family-1189	Unknown	-
ICS-1_Chr5	22740922	22743814	Chr4_dbseq-nr_4_9820359-9825402	Unspecified	-
ICS-1_Chr5	22743816	22744471	rnd-6_family-5388	LTR/Gypsy	+
ICS-1_Chr5	22744279	22746674	Chr4_dbseq-nr_4_6281656-6292588	Unspecified	+
ICS-1_Chr5	22746628	22746683	rnd-3_family-42	LTR/Gypsy	+
ICS-1_Chr5	22746663	22746703	rnd-2_family-17	LTR/Gypsy	+
ICS-1_Chr5	22746706	22746780	rnd-4_family-722	LTR/Gypsy	+
ICS-1_Chr5	22746789	22746840	rnd-5_family-617	Unknown	-
ICS-1_Chr5	22746836	22747032	Chr2_dbseq-nr_2_43777693-43787594	Unspecified	-
ICS-1_Chr5	22746963	22747072	rnd-6_family-1164	LTR/Gypsy	-
ICS-1_Chr5	22747029	22747509	rnd-4_family-722	LTR/Gypsy	+
ICS-1_Chr5	22747516	22747600	rnd-4_family-1298	Unknown	-
ICS-1_Chr5	22747601	22747917	Chr5_dbseq-nr_5_9845438-9848693	Unspecified	+
ICS-1_Chr5	22747941	22748044	rnd-4_family-327	LTR/Gypsy	+
ICS-1_Chr5	22748047	22748102	rnd-5_family-71	Unknown	+
ICS-1_Chr5	22748102	22748426	Chr5_dbseq-nr_5_9845438-9848693	Unspecified	+
ICS-1_Chr5	22753317	22753632	rnd-4_family-68	Unknown	+
ICS-1_Chr5	22753326	22753935	Chr4_dbseq-nr_4_6281656-6292588	Unspecified	+
ICS-1_Chr5	22753617	22755278	rnd-3_family-133	LTR/Gypsy	+
ICS-1_Chr5	22755258	22755297	Chr10_dbseq-nr_1_16577623-16580163	Unspecified	+
ICS-1_Chr5	22755298	22755437	rnd-5_family-119	Unknown	+
ICS-1_Chr5	22755437	22755774	rnd-2_family-17	LTR/Gypsy	+
ICS-1_Chr5	22755772	22756627	Chr2_dbseq-nr_2_19121054-19133072	Unspecified	-
ICS-1_Chr5	22756628	22757065	Chr10_dbseq-nr_1_6382552-6394588	Unspecified	-
ICS-1_Chr5	22757227	22757590	Chr3_dbseq-nr_3_15030850-15035966	Unspecified	-
ICS-1_Chr5	22757593	22757730	rnd-5_family-119	Unknown	-
ICS-1_Chr5	22757731	22757769	Chr10_dbseq-nr_1_16577623-16580163	Unspecified	-
ICS-1_Chr5	22757763	22758561	rnd-4_family-40	LINE/Penelope	-
ICS-1_Chr5	22758556	22758695	rnd-5_family-119	Unknown	-
ICS-1_Chr5	22758696	22758712	Chr10_dbseq-nr_1_16577623-16580163	Unspecified	-
ICS-1_Chr5	22758716	22760317	rnd-4_family-15	Unknown	-
ICS-1_Chr5	22760318	22760537	rnd-5_family-149	Unknown	+
ICS-1_Chr5	22760453	22761677	Chr5_dbseq-nr_5_9845438-9848693	Unspecified	-
ICS-1_Chr5	22760538	22760633	rnd-4_family-15	Unknown	-
ICS-1_Chr5	22761667	22761754	rnd-4_family-13	Unknown	-
ICS-1_Chr5	22761678	22761992	rnd-5_family-149	Unknown	+
ICS-1_Chr5	22761993	22762717	rnd-4_family-40	LINE/Penelope	-
ICS-1_Chr5	22762718	22762816	rnd-3_family-133	LTR/Gypsy	-
ICS-1_Chr5	22762728	22763981	Chr4_dbseq-nr_4_6281656-6292588	Unspecified	-
ICS-1_Chr5	22763987	22764195	Chr3_dbseq-nr_3_15030850-15035966	Unspecified	-
ICS-1_Chr5	22764197	22764400	rnd-5_family-3664	LTR/Gypsy	-
ICS-1_Chr5	22764401	22764763	Chr4_dbseq-nr_4_6281656-6292588	Unspecified	-
ICS-1_Chr5	22764758	22765606	rnd-4_family-31	Unknown	+
ICS-1_Chr5	22765326	22765628	rnd-6_family-3346	LINE/L1	+
ICS-1_Chr5	22765629	22766121	rnd-4_family-31	Unknown	+
ICS-1_Chr5	22766121	22767326	Chr6_dbseq-nr_6_6561333-6569905	Unspecified	-
ICS-1_Chr5	22767272	22767289	rnd-4_family-33	LTR/Copia	-
ICS-1_Chr5	22767290	22767862	rnd-4_family-33	LTR/Copia	+
ICS-1_Chr5	22767823	22768236	Chr5_dbseq-nr_5_9845438-9848693	Unspecified	+
ICS-1_Chr5	22768237	22768374	rnd-4_family-327	LTR/Gypsy	+
ICS-1_Chr5	22768375	22768642	Chr5_dbseq-nr_5_9845438-9848693	Unspecified	+
ICS-1_Chr5	22768384	22768647	rnd-6_family-1729	Unknown	-
ICS-1_Chr5	22768651	22769058	rnd-4_family-1982	Unknown	+
ICS-1_Chr5	22768865	22769090	rnd-3_family-133	LTR/Gypsy	+
ICS-1_Chr5	22769091	22769183	rnd-4_family-15	Unknown	+
ICS-1_Chr5	22769184	22769658	rnd-3_family-133	LTR/Gypsy	+
ICS-1_Chr5	22769651	22769788	rnd-5_family-119	Unknown	-
ICS-1_Chr5	22769789	22769822	Chr10_dbseq-nr_1_16577623-16580163	Unspecified	-
ICS-1_Chr5	22769791	22771391	rnd-4_family-15	Unknown	-
ICS-1_Chr5	22771273	22772590	Chr4_dbseq-nr_4_6281656-6292588	Unspecified	-
ICS-1_Chr5	22772591	22773498	rnd-4_family-40	LINE/Penelope	-
ICS-1_Chr5	22773516	22773654	rnd-5_family-119	Unknown	+
ICS-1_Chr5	22773656	22774032	rnd-4_family-33	LTR/Copia	+
ICS-1_Chr5	22774030	22774238	rnd-6_family-3346	LINE/L1	+
ICS-1_Chr5	22774097	22774258	rnd-4_family-15	Unknown	-
ICS-1_Chr5	22774258	22774429	rnd-4_family-1755	LTR/Gypsy	+
ICS-1_Chr5	22774456	22774658	rnd-5_family-572	Unknown	-
ICS-1_Chr5	22774662	22775200	rnd-4_family-1853	Unknown	+
ICS-1_Chr5	22775291	22775528	rnd-4_family-1853	Unknown	+
ICS-1_Chr5	22775520	22776521	rnd-5_family-960	LTR/Gypsy	+
ICS-1_Chr5	22775709	22776709	rnd-5_family-960	LTR/Gypsy	-
ICS-1_Chr5	22776522	22777128	Chr4_dbseq-nr_4_6281656-6292588	Unspecified	+
ICS-1_Chr5	22777084	22777106	rnd-4_family-920	LTR/Gypsy	+
ICS-1_Chr5	22777107	22777178	rnd-6_family-536	LTR/Gypsy	+
ICS-1_Chr5	22777179	22777349	rnd-6_family-536	LTR/Gypsy	+
ICS-1_Chr5	22777199	22777267	rnd-4_family-920	LTR/Gypsy	+
ICS-1_Chr5	22777280	22777469	Chr4_dbseq-nr_4_6281656-6292588	Unspecified	+
ICS-1_Chr5	22777472	22777534	rnd-4_family-920	LTR/Gypsy	+
ICS-1_Chr5	22777529	22780437	Chr4_dbseq-nr_4_9820359-9825402	Unspecified	-
ICS-1_Chr5	22780439	22781142	rnd-6_family-5388	LTR/Gypsy	+
ICS-1_Chr5	22780902	22783295	Chr4_dbseq-nr_4_6281656-6292588	Unspecified	+
ICS-1_Chr5	22783253	22784281	rnd-5_family-960	LTR/Gypsy	+
ICS-1_Chr5	22783477	22784475	rnd-5_family-960	LTR/Gypsy	-
ICS-1_Chr5	22784288	22784613	Chr4_dbseq-nr_4_6281656-6292588	Unspecified	+
ICS-1_Chr5	22784508	22784650	rnd-6_family-536	LTR/Gypsy	+
ICS-1_Chr5	22784651	22784813	rnd-6_family-5388	LTR/Gypsy	-
ICS-1_Chr5	22784814	22785014	rnd-6_family-536	LTR/Gypsy	+
ICS-1_Chr5	22784965	22785127	Chr4_dbseq-nr_4_6281656-6292588	Unspecified	+
ICS-1_Chr5	22785108	22785237	rnd-6_family-2119	LTR/Gypsy	+
ICS-1_Chr5	22785182	22785835	Chr4_dbseq-nr_4_9820359-9825402	Unspecified	-
ICS-1_Chr5	22785765	22785849	rnd-6_family-1578	Unknown	-
ICS-1_Chr5	22785833	22786042	rnd-6_family-343	Unknown	+
ICS-1_Chr5	22786052	22786191	rnd-5_family-119	Unknown	-
ICS-1_Chr5	22786192	22786221	Chr10_dbseq-nr_1_16577623-16580163	Unspecified	-
ICS-1_Chr5	22786211	22788022	rnd-4_family-15	Unknown	-
ICS-1_Chr5	22787939	22789142	Chr5_dbseq-nr_5_9845438-9848693	Unspecified	-
ICS-1_Chr5	22789147	22789234	rnd-4_family-13	Unknown	-
ICS-1_Chr5	22789158	22789472	rnd-5_family-149	Unknown	+
ICS-1_Chr5	22789235	22789251	rnd-5_family-77	LTR/Gypsy	+
ICS-1_Chr5	22789475	22790039	rnd-6_family-343	Unknown	+
ICS-1_Chr5	22790037	22791076	Chr1_dbseq-nr_0_30702308-30705672	Unspecified	-
ICS-1_Chr5	22791087	22792693	rnd-6_family-343	Unknown	+
ICS-1_Chr5	22792627	22792934	Chr3_dbseq-nr_3_15030850-15035966	Unspecified	+
ICS-1_Chr5	22792939	22793305	rnd-6_family-9997	LTR/Gypsy	-
ICS-1_Chr5	22793306	22793786	Chr4_dbseq-nr_4_6281656-6292588	Unspecified	+
ICS-1_Chr5	22793787	22794349	rnd-6_family-9997	LTR/Gypsy	-
ICS-1_Chr5	22794350	22794689	Chr4_dbseq-nr_4_9820359-9825402	Unspecified	-
ICS-1_Chr5	22794407	22794749	Chr4_dbseq-nr_4_6281656-6292588	Unspecified	+
ICS-1_Chr5	22794906	22795019	Chr4_dbseq-nr_4_9820359-9825402	Unspecified	-
ICS-1_Chr5	22795033	22795227	rnd-6_family-5388	LTR/Gypsy	+
ICS-1_Chr5	22795207	22795295	rnd-3_family-403	LTR/Gypsy	+
ICS-1_Chr5	22795303	22796317	rnd-5_family-108	LTR/Gypsy	+
ICS-1_Chr5	22795499	22796468	rnd-5_family-960	LTR/Gypsy	-
ICS-1_Chr5	22796322	22796614	Chr4_dbseq-nr_4_6281656-6292588	Unspecified	+
ICS-1_Chr5	22796555	22796565	rnd-4_family-722	LTR/Gypsy	+
ICS-1_Chr5	22796566	22796639	rnd-3_family-403	LTR/Gypsy	+
ICS-1_Chr5	22796631	22796680	rnd-4_family-722	LTR/Gypsy	+
ICS-1_Chr5	22796651	22796917	rnd-6_family-536	LTR/Gypsy	+
ICS-1_Chr5	22796929	22797767	rnd-5_family-960	LTR/Gypsy	-
ICS-1_Chr5	22797621	22797926	Chr4_dbseq-nr_4_6281656-6292588	Unspecified	+
ICS-1_Chr5	22797903	22799193	rnd-3_family-133	LTR/Gypsy	-
ICS-1_Chr5	22799196	22799457	rnd-4_family-825	Unknown	+
ICS-1_Chr5	22799460	22800350	Chr5_dbseq-nr_5_9845438-9848693	Unspecified	-
ICS-1_Chr5	22800347	22801275	rnd-5_family-960	LTR/Gypsy	-
ICS-1_Chr5	22801129	22801421	Chr4_dbseq-nr_4_6281656-6292588	Unspecified	+
ICS-1_Chr5	22801362	22801446	rnd-3_family-403	LTR/Gypsy	+
ICS-1_Chr5	22801438	22801486	rnd-3_family-403	LTR/Gypsy	+
ICS-1_Chr5	22801495	22802500	rnd-5_family-108	LTR/Gypsy	+
ICS-1_Chr5	22801689	22802651	rnd-5_family-960	LTR/Gypsy	-
ICS-1_Chr5	22802514	22802694	rnd-4_family-330	LTR/Gypsy	+
ICS-1_Chr5	22802537	22802737	Chr4_dbseq-nr_4_6281656-6292588	Unspecified	+
ICS-1_Chr5	22802738	22802953	rnd-4_family-722	LTR/Gypsy	+
ICS-1_Chr5	22802926	22803297	rnd-4_family-920	LTR/Gypsy	+
ICS-1_Chr5	22802954	22803141	Chr4_dbseq-nr_4_6281656-6292588	Unspecified	+
ICS-1_Chr5	22803281	22803427	Chr2_dbseq-nr_2_43777693-43787594	Unspecified	+
ICS-1_Chr5	22803439	22803553	Chr3_dbseq-nr_3_15030850-15035966	Unspecified	+
ICS-1_Chr5	22803554	22803957	Chr4_dbseq-nr_4_9820359-9825402	Unspecified	-
ICS-1_Chr5	22803958	22804149	Chr3_dbseq-nr_3_15030850-15035966	Unspecified	+
ICS-1_Chr5	22804174	22804253	rnd-5_family-668	Unknown	-
ICS-1_Chr5	22804255	22805261	Chr2_dbseq-nr_2_28591642-28600926	Unspecified	-
ICS-1_Chr5	22805260	22805580	rnd-4_family-399	LTR/Copia	+
ICS-1_Chr5	22805572	22806580	rnd-4_family-327	LTR/Gypsy	+
ICS-1_Chr5	22805763	22806727	rnd-5_family-960	LTR/Gypsy	-
ICS-1_Chr5	22806579	22806968	Chr4_dbseq-nr_4_6281656-6292588	Unspecified	+
ICS-1_Chr5	22806843	22806966	rnd-5_family-1719	LTR/Gypsy	+
ICS-1_Chr5	22806967	22807130	rnd-6_family-5388	LTR/Gypsy	-
ICS-1_Chr5	22807131	22807292	rnd-5_family-1719	LTR/Gypsy	+
ICS-1_Chr5	22807270	22807410	Chr4_dbseq-nr_4_6281656-6292588	Unspecified	+
ICS-1_Chr5	22807432	22807475	rnd-2_family-17	LTR/Gypsy	+
ICS-1_Chr5	22807451	22807481	rnd-5_family-710	LTR/Gypsy	+
ICS-1_Chr5	22807470	22807569	rnd-2_family-17	LTR/Gypsy	+
ICS-1_Chr5	22807570	22808193	Chr4_dbseq-nr_4_9820359-9825402	Unspecified	-
ICS-1_Chr5	22808190	22808251	rnd-4_family-399	LTR/Copia	+
ICS-1_Chr5	22808247	22809464	rnd-4_family-1368	Unknown	+
ICS-1_Chr5	22809580	22809763	rnd-4_family-1368	Unknown	+
ICS-1_Chr5	22809764	22810902	Chr6_dbseq-nr_6_6561333-6569905	Unspecified	-
ICS-1_Chr5	22810807	22810937	rnd-4_family-399	LTR/Copia	+
ICS-1_Chr5	22810920	22813865	Chr4_dbseq-nr_4_6281656-6292588	Unspecified	-
ICS-1_Chr5	22813866	22815864	rnd-4_family-399	LTR/Copia	+
ICS-1_Chr5	22815868	22816170	rnd-6_family-1929	Unknown	-
ICS-1_Chr5	22815915	22816704	Chr6_dbseq-nr_6_6561333-6569905	Unspecified	-
ICS-1_Chr5	22816698	22817087	Chr6_dbseq-nr_6_6561333-6569905	Unspecified	-
ICS-1_Chr5	22817091	22817286	rnd-4_family-314	Unknown	-
ICS-1_Chr5	22817281	22817437	Chr10_dbseq-nr_1_6382552-6394588	Unspecified	-
ICS-1_Chr5	22817437	22817769	rnd-4_family-314	Unknown	-
ICS-1_Chr5	22817751	22818677	rnd-6_family-2119	LTR/Gypsy	+
ICS-1_Chr5	22818679	22819022	Chr3_dbseq-nr_3_23039839-23048934	Unspecified	+
ICS-1_Chr5	22818974	22819030	rnd-6_family-1409	LTR/Gypsy	+
ICS-1_Chr5	22819045	22819632	rnd-4_family-1755	LTR/Gypsy	+
ICS-1_Chr5	22819203	22819689	rnd-6_family-3346	LINE/L1	+
ICS-1_Chr5	22819306	22820147	rnd-4_family-1853	Unknown	+
ICS-1_Chr5	22819883	22820190	rnd-5_family-137	LTR/Gypsy	-
ICS-1_Chr5	22820164	22820329	rnd-5_family-137	LTR/Gypsy	-
ICS-1_Chr5	22820413	22820573	rnd-5_family-137	LTR/Gypsy	-
ICS-1_Chr5	22820585	22821471	rnd-5_family-305	Unknown	+
ICS-1_Chr5	22821001	22823354	rnd-4_family-31	Unknown	-
ICS-1_Chr5	22823325	22823385	rnd-5_family-710	LTR/Gypsy	+
ICS-1_Chr5	22823384	22824022	Chr4_dbseq-nr_4_9820359-9825402	Unspecified	+
ICS-1_Chr5	22824007	22824197	rnd-5_family-1953	LTR/Gypsy	-
ICS-1_Chr5	22824096	22824276	Chr4_dbseq-nr_4_6281656-6292588	Unspecified	-
ICS-1_Chr5	22824207	22824427	rnd-5_family-108	LTR/Gypsy	-
ICS-1_Chr5	22824340	22824549	Chr4_dbseq-nr_4_6281656-6292588	Unspecified	-
ICS-1_Chr5	22824550	22824719	rnd-3_family-403	LTR/Gypsy	-
ICS-1_Chr5	22824720	22824983	Chr4_dbseq-nr_4_6281656-6292588	Unspecified	-
ICS-1_Chr5	22824832	22825810	rnd-5_family-960	LTR/Gypsy	+
ICS-1_Chr5	22824984	22826020	rnd-2_family-17	LTR/Gypsy	-
ICS-1_Chr5	22826038	22826561	rnd-4_family-399	LTR/Copia	+
ICS-1_Chr5	22826567	22826586	Chr5_dbseq-nr_5_38041496-38046798	Unspecified	-
ICS-1_Chr5	22826587	22826760	rnd-4_family-1460	LTR/Gypsy	+
ICS-1_Chr5	22826764	22827297	Chr4_dbseq-nr_4_6281656-6292588	Unspecified	-
ICS-1_Chr5	22827293	22827349	rnd-4_family-920	LTR/Gypsy	-
ICS-1_Chr5	22827299	22829574	Chr4_dbseq-nr_4_6281656-6292588	Unspecified	-
ICS-1_Chr5	22829575	22829716	Chr5_dbseq-nr_5_38041496-38046798	Unspecified	-
ICS-1_Chr5	22829661	22830438	Chr4_dbseq-nr_4_6281656-6292588	Unspecified	+
ICS-1_Chr5	22830527	22831694	Chr5_dbseq-nr_5_7965133-7975137	Unspecified	-
ICS-1_Chr5	22831695	22831896	rnd-4_family-1853	Unknown	+
ICS-1_Chr5	22832005	22834584	rnd-6_family-343	Unknown	+
ICS-1_Chr5	22835089	22835884	rnd-6_family-5411	Unknown	+
ICS-1_Chr5	22835682	22836260	rnd-4_family-1573	Unknown	-
ICS-1_Chr5	22836254	22836384	rnd-4_family-314	Unknown	+
ICS-1_Chr5	22836427	22836557	rnd-6_family-1164	LTR/Gypsy	+
ICS-1_Chr5	22836534	22836710	Chr2_dbseq-nr_2_43777693-43787594	Unspecified	+
ICS-1_Chr5	22836731	22836832	rnd-4_family-314	Unknown	+
ICS-1_Chr5	22836837	22836910	Chr3_dbseq-nr_3_15030850-15035966	Unspecified	-
ICS-1_Chr5	22836934	22837303	rnd-4_family-330	LTR/Gypsy	-
ICS-1_Chr5	22837230	22837382	rnd-6_family-2369	Unknown	-
ICS-1_Chr5	22837304	22837784	rnd-4_family-1755	LTR/Gypsy	-
ICS-1_Chr5	22837812	22838644	rnd-5_family-108	LTR/Gypsy	-
ICS-1_Chr5	22838652	22838740	rnd-3_family-403	LTR/Gypsy	-
ICS-1_Chr5	22838741	22838870	rnd-6_family-1991	Unknown	-
ICS-1_Chr5	22839333	22840152	rnd-5_family-2980	LTR/Copia	-
ICS-1_Chr5	22840153	22840323	Chr10_dbseq-nr_1_16577623-16580163	Unspecified	-
ICS-1_Chr5	22840323	22841628	rnd-5_family-66	Unknown	-
ICS-1_Chr5	22840339	22841962	rnd-3_family-133	LTR/Gypsy	-
ICS-1_Chr5	22841630	22841957	Chr5_dbseq-nr_5_9845438-9848693	Unspecified	-
ICS-1_Chr5	22841958	22842212	rnd-4_family-1205	Unknown	-
ICS-1_Chr5	22842213	22843243	Chr5_dbseq-nr_5_9845438-9848693	Unspecified	-
ICS-1_Chr5	22843254	22844263	rnd-5_family-857	LTR/Copia	+
ICS-1_Chr5	22844717	22845731	Chr9_dbseq-nr_9_36473813-36483506	Unspecified	-
ICS-1_Chr5	22845741	22846017	Chr9_dbseq-nr_9_36473813-36483506	Unspecified	-
ICS-1_Chr5	22846027	22846112	rnd-5_family-4286	Unknown	-
ICS-1_Chr5	22846113	22846181	rnd-5_family-51	Unknown	-
ICS-1_Chr5	22846140	22847135	rnd-5_family-1074	Unknown	+
ICS-1_Chr5	22847131	22847202	rnd-5_family-4286	Unknown	-
ICS-1_Chr5	22847156	22847502	rnd-5_family-1074	Unknown	+
ICS-1_Chr5	22847504	22849569	rnd-4_family-1755	LTR/Gypsy	-
ICS-1_Chr5	22849875	22850060	rnd-4_family-1755	LTR/Gypsy	-
ICS-1_Chr5	22850005	22850111	rnd-5_family-614	Unknown	-
ICS-1_Chr5	22850151	22850646	rnd-4_family-1853	Unknown	-
ICS-1_Chr5	22850522	22851015	rnd-3_family-42	LTR/Gypsy	-
ICS-1_Chr5	22850735	22851163	rnd-6_family-238	LTR/Gypsy	+
ICS-1_Chr5	22851026	22851651	rnd-4_family-732	Unknown	+
ICS-1_Chr5	22851640	22851813	rnd-4_family-732	Unknown	+
ICS-1_Chr5	22851766	22851844	rnd-6_family-238	LTR/Gypsy	+
ICS-1_Chr5	22851834	22851924	rnd-3_family-42	LTR/Gypsy	-
ICS-1_Chr5	22851926	22852065	rnd-5_family-119	Unknown	-
ICS-1_Chr5	22852066	22852104	Chr10_dbseq-nr_1_16577623-16580163	Unspecified	-
ICS-1_Chr5	22852078	22852099	rnd-4_family-15	Unknown	-
ICS-1_Chr5	22852100	22853386	rnd-5_family-149	Unknown	+
ICS-1_Chr5	22853387	22853609	rnd-4_family-15	Unknown	-
ICS-1_Chr5	22853543	22854793	Chr4_dbseq-nr_4_6281656-6292588	Unspecified	-
ICS-1_Chr5	22854788	22854853	rnd-6_family-6139	Unknown	-
ICS-1_Chr5	22854859	22855215	rnd-3_family-42	LTR/Gypsy	-
ICS-1_Chr5	22855089	22855488	rnd-4_family-732	Unknown	+
ICS-1_Chr5	22855362	22855588	rnd-3_family-42	LTR/Gypsy	-
ICS-1_Chr5	22855587	22855959	rnd-6_family-238	LTR/Gypsy	+
ICS-1_Chr5	22855672	22856340	rnd-3_family-42	LTR/Gypsy	-
ICS-1_Chr5	22856316	22856446	rnd-4_family-39	Unknown	+
ICS-1_Chr5	22856454	22857646	Chr3_dbseq-nr_3_15030850-15035966	Unspecified	-
ICS-1_Chr5	22857643	22857926	rnd-4_family-1853	Unknown	-
ICS-1_Chr5	22857929	22858577	rnd-5_family-1074	Unknown	+
ICS-1_Chr5	22858598	22859476	rnd-5_family-1074	Unknown	+
ICS-1_Chr5	22859473	22861242	Chr4_dbseq-nr_4_6281656-6292588	Unspecified	+
ICS-1_Chr5	22861249	22861502	rnd-3_family-403	LTR/Gypsy	+
ICS-1_Chr5	22861422	22862242	Chr4_dbseq-nr_4_6281656-6292588	Unspecified	+
ICS-1_Chr5	22862243	22862469	rnd-3_family-38	Unknown	+
ICS-1_Chr5	22862539	22862966	rnd-5_family-858	Unknown	+
ICS-1_Chr5	22862984	22863602	rnd-5_family-1074	Unknown	+
ICS-1_Chr5	22863608	22864408	rnd-5_family-1074	Unknown	+
ICS-1_Chr5	22864546	22864925	rnd-6_family-1908	LTR/Copia	-
ICS-1_Chr5	22864938	22865161	rnd-4_family-631	LTR/Copia	-
ICS-1_Chr5	22865178	22866974	rnd-5_family-710	LTR/Gypsy	-
ICS-1_Chr5	22866988	22867054	rnd-6_family-3346	LINE/L1	+
ICS-1_Chr5	22867055	22867078	rnd-5_family-1492	Unknown	+
ICS-1_Chr5	22867075	22867327	rnd-4_family-31	Unknown	+
ICS-1_Chr5	22867340	22867401	rnd-5_family-137	LTR/Gypsy	+
ICS-1_Chr5	22867401	22868569	Chr5_dbseq-nr_5_23682744-23692899	Unspecified	-
ICS-1_Chr5	22868569	22868667	rnd-5_family-137	LTR/Gypsy	+
ICS-1_Chr5	22868810	22869577	rnd-4_family-1853	Unknown	-
ICS-1_Chr5	22869323	22869749	rnd-4_family-1755	LTR/Gypsy	-
ICS-1_Chr5	22869760	22869806	rnd-4_family-840	LTR/Copia	-
ICS-1_Chr5	22869807	22870332	Chr1_dbseq-nr_0_36567625-36572731	Unspecified	-
ICS-1_Chr5	22870333	22870487	rnd-4_family-840	LTR/Copia	-
ICS-1_Chr5	22870488	22870800	rnd-6_family-2999	Unknown	+
ICS-1_Chr5	22870801	22870818	rnd-4_family-840	LTR/Copia	-
ICS-1_Chr5	22870817	22870907	rnd-6_family-343	Unknown	-
ICS-1_Chr5	22871092	22871733	Chr4_dbseq-nr_4_9820359-9825402	Unspecified	+
ICS-1_Chr5	22871707	22871810	rnd-6_family-536	LTR/Gypsy	-
ICS-1_Chr5	22871736	22871830	rnd-5_family-710	LTR/Gypsy	-
ICS-1_Chr5	22871811	22872011	Chr4_dbseq-nr_4_6281656-6292588	Unspecified	-
ICS-1_Chr5	22871928	22872106	rnd-6_family-536	LTR/Gypsy	-
ICS-1_Chr5	22872107	22872195	rnd-4_family-920	LTR/Gypsy	+
ICS-1_Chr5	22872151	22872831	Chr4_dbseq-nr_4_6281656-6292588	Unspecified	-
ICS-1_Chr5	22872651	22873629	rnd-5_family-960	LTR/Gypsy	+
ICS-1_Chr5	22872823	22873862	rnd-5_family-710	LTR/Gypsy	-
ICS-1_Chr5	22873821	22873871	rnd-4_family-31	Unknown	+
ICS-1_Chr5	22873869	22874286	Chr5_dbseq-nr_5_9845438-9848693	Unspecified	+
ICS-1_Chr5	22874287	22874423	rnd-4_family-327	LTR/Gypsy	+
ICS-1_Chr5	22874433	22874696	rnd-6_family-1729	Unknown	-
ICS-1_Chr5	22874697	22874786	Chr5_dbseq-nr_5_9845438-9848693	Unspecified	+
ICS-1_Chr5	22874700	22876665	rnd-4_family-15	Unknown	+
ICS-1_Chr5	22876678	22876816	rnd-5_family-119	Unknown	+
ICS-1_Chr5	22876811	22877186	rnd-4_family-31	Unknown	+
ICS-1_Chr5	22877188	22877529	rnd-4_family-1853	Unknown	-
ICS-1_Chr5	22877523	22877661	rnd-5_family-113	LTR/Gypsy	+
ICS-1_Chr5	22877662	22878211	rnd-4_family-31	Unknown	-
ICS-1_Chr5	22878212	22878343	rnd-5_family-113	LTR/Gypsy	+
ICS-1_Chr5	22878334	22879214	rnd-4_family-31	Unknown	-
ICS-1_Chr5	22879209	22879412	Chr4_dbseq-nr_4_6281656-6292588	Unspecified	+
ICS-1_Chr5	22879413	22879588	rnd-5_family-112	Unknown	-
ICS-1_Chr5	22879428	22879623	rnd-5_family-1509	Unknown	+
ICS-1_Chr5	22879482	22879749	rnd-5_family-1719	LTR/Gypsy	+
ICS-1_Chr5	22879624	22879689	Chr4_dbseq-nr_4_6281656-6292588	Unspecified	+
ICS-1_Chr5	22879715	22879852	rnd-6_family-2030	Unknown	+
ICS-1_Chr5	22879731	22880135	Chr4_dbseq-nr_4_6281656-6292588	Unspecified	+
ICS-1_Chr5	22879822	22880443	Chr4_dbseq-nr_4_9820359-9825402	Unspecified	-
ICS-1_Chr5	22880245	22880598	Chr3_dbseq-nr_3_15030850-15035966	Unspecified	+
ICS-1_Chr5	22880597	22881370	rnd-3_family-42	LTR/Gypsy	+
ICS-1_Chr5	22881373	22883733	rnd-6_family-238	LTR/Gypsy	-
ICS-1_Chr5	22883718	22884191	rnd-4_family-731	LTR/Gypsy	+
ICS-1_Chr5	22883819	22884639	rnd-6_family-238	LTR/Gypsy	-
ICS-1_Chr5	22884623	22885628	rnd-5_family-113	LTR/Gypsy	+
ICS-1_Chr5	22885669	22885792	rnd-5_family-113	LTR/Gypsy	+
ICS-1_Chr5	22885783	22886660	rnd-4_family-31	Unknown	-
ICS-1_Chr5	22886655	22886871	Chr4_dbseq-nr_4_6281656-6292588	Unspecified	+
ICS-1_Chr5	22886872	22887036	rnd-5_family-112	Unknown	-
ICS-1_Chr5	22886877	22887071	rnd-5_family-1509	Unknown	+
ICS-1_Chr5	22886930	22887102	rnd-5_family-1719	LTR/Gypsy	+
ICS-1_Chr5	22887072	22887084	Chr4_dbseq-nr_4_6281656-6292588	Unspecified	+
ICS-1_Chr5	22887102	22887196	rnd-5_family-119	Unknown	-
ICS-1_Chr5	22887198	22888908	Chr10_dbseq-nr_1_16577623-16580163	Unspecified	-
ICS-1_Chr5	22888903	22890386	rnd-4_family-40	LINE/Penelope	-
ICS-1_Chr5	22890196	22892038	Chr5_dbseq-nr_5_9845438-9848693	Unspecified	-
ICS-1_Chr5	22890387	22890516	rnd-6_family-5388	LTR/Gypsy	-
ICS-1_Chr5	22891659	22892979	Chr4_dbseq-nr_4_6281656-6292588	Unspecified	-
ICS-1_Chr5	22892965	22893208	rnd-3_family-133	LTR/Gypsy	-
ICS-1_Chr5	22893209	22893927	Chr4_dbseq-nr_4_6281656-6292588	Unspecified	-
ICS-1_Chr5	22893911	22893963	rnd-6_family-3123	Unknown	+
ICS-1_Chr5	22893918	22894423	rnd-6_family-5388	LTR/Gypsy	-
ICS-1_Chr5	22894425	22896702	Chr10_dbseq-nr_1_16577623-16580163	Unspecified	-
ICS-1_Chr5	22896699	22897958	rnd-6_family-5388	LTR/Gypsy	-
ICS-1_Chr5	22897954	22899428	Chr4_dbseq-nr_4_6281656-6292588	Unspecified	-
ICS-1_Chr5	22897959	22898171	rnd-4_family-40	LINE/Penelope	-
ICS-1_Chr5	22899429	22899531	rnd-3_family-403	LTR/Gypsy	+
ICS-1_Chr5	22899497	22899634	rnd-6_family-2030	Unknown	+
ICS-1_Chr5	22899604	22900186	Chr4_dbseq-nr_4_9820359-9825402	Unspecified	-
ICS-1_Chr5	22900187	22900646	rnd-4_family-1853	Unknown	-
ICS-1_Chr5	22900262	22900747	rnd-6_family-3346	LINE/L1	-
ICS-1_Chr5	22900320	22900900	rnd-4_family-1755	LTR/Gypsy	-
ICS-1_Chr5	22900900	22901559	rnd-6_family-2999	Unknown	+
ICS-1_Chr5	22901304	22901703	rnd-5_family-857	LTR/Copia	+
ICS-1_Chr5	22901719	22901780	rnd-5_family-5511	Unknown	-
ICS-1_Chr5	22901754	22902307	rnd-5_family-624	Unknown	+
ICS-1_Chr5	22902345	22903441	rnd-4_family-668	Unknown	+
ICS-1_Chr5	22903333	22903572	Chr3_dbseq-nr_3_15030850-15035966	Unspecified	+
ICS-1_Chr5	22903667	22904471	Chr4_dbseq-nr_4_9820359-9825402	Unspecified	-
ICS-1_Chr5	22904111	22904473	Chr4_dbseq-nr_4_6281656-6292588	Unspecified	+
ICS-1_Chr5	22904702	22905214	Chr4_dbseq-nr_4_6281656-6292588	Unspecified	-
ICS-1_Chr5	22905288	22905365	Chr9_dbseq-nr_9_36473813-36483506	Unspecified	+
ICS-1_Chr5	22905369	22905542	rnd-6_family-226	Unknown	+
ICS-1_Chr5	22905542	22905911	rnd-3_family-218	LTR/Copia	-
ICS-1_Chr5	22906020	22906093	Chr5_dbseq-nr_5_7965133-7975137	Unspecified	+
ICS-1_Chr5	22906041	22906208	rnd-5_family-1207	Unknown	-
ICS-1_Chr5	22906249	22906350	Chr9_dbseq-nr_9_36473813-36483506	Unspecified	+
ICS-1_Chr5	22906341	22907095	Chr5_dbseq-nr_5_7965133-7975137	Unspecified	+
ICS-1_Chr5	22907098	22907505	rnd-5_family-131	Unknown	-
ICS-1_Chr5	22907284	22907604	rnd-4_family-736	LTR/Copia	+
ICS-1_Chr5	22907730	22908306	rnd-4_family-1755	LTR/Gypsy	+
ICS-1_Chr5	22908304	22908549	Chr3_dbseq-nr_3_15030850-15035966	Unspecified	+
ICS-1_Chr5	22908593	22909133	rnd-6_family-1718	Unknown	+
ICS-1_Chr5	22909145	22909274	rnd-4_family-39	Unknown	-
ICS-1_Chr5	22909292	22909555	rnd-5_family-108	LTR/Gypsy	+
ICS-1_Chr5	22909542	22910109	rnd-5_family-108	LTR/Gypsy	+
ICS-1_Chr5	22909589	22910341	rnd-5_family-960	LTR/Gypsy	-
ICS-1_Chr5	22910126	22910565	Chr4_dbseq-nr_4_6281656-6292588	Unspecified	+
ICS-1_Chr5	22910566	22910974	rnd-5_family-105	LTR/Gypsy	+
ICS-1_Chr5	22910949	22910987	rnd-5_family-3664	LTR/Gypsy	+
ICS-1_Chr5	22911006	22911655	Chr3_dbseq-nr_3_15030850-15035966	Unspecified	+
ICS-1_Chr5	22911654	22912176	rnd-3_family-42	LTR/Gypsy	+
ICS-1_Chr5	22912169	22912643	rnd-6_family-238	LTR/Gypsy	-
ICS-1_Chr5	22912566	22912895	rnd-4_family-732	Unknown	-
ICS-1_Chr5	22912744	22913377	rnd-6_family-238	LTR/Gypsy	-
ICS-1_Chr5	22913304	22913428	rnd-4_family-732	Unknown	-
ICS-1_Chr5	22913434	22913573	rnd-5_family-119	Unknown	-
ICS-1_Chr5	22913591	22915250	rnd-3_family-133	LTR/Gypsy	-
ICS-1_Chr5	22914935	22915221	Chr5_dbseq-nr_5_9845438-9848693	Unspecified	-
ICS-1_Chr5	22915222	22915603	rnd-4_family-68	Unknown	-
ICS-1_Chr5	22915604	22916532	Chr5_dbseq-nr_5_9845438-9848693	Unspecified	-
ICS-1_Chr5	22916499	22916820	rnd-6_family-238	LTR/Gypsy	-
ICS-1_Chr5	22916533	22918014	rnd-6_family-238	LTR/Gypsy	+
ICS-1_Chr5	22918016	22918196	Theobroma_cacao_12_3014	Unspecified	-
ICS-1_Chr5	22918199	22918624	rnd-4_family-731	LTR/Gypsy	-
ICS-1_Chr5	22918547	22918737	rnd-4_family-39	Unknown	+
ICS-1_Chr5	22918737	22920160	Chr3_dbseq-nr_3_15030850-15035966	Unspecified	-
ICS-1_Chr5	22920163	22920476	Chr10_dbseq-nr_1_16577623-16580163	Unspecified	-
ICS-1_Chr5	22920368	22920507	rnd-5_family-119	Unknown	-
ICS-1_Chr5	22920525	22922186	rnd-3_family-133	LTR/Gypsy	-
ICS-1_Chr5	22922106	22923338	Chr5_dbseq-nr_5_9845438-9848693	Unspecified	-
ICS-1_Chr5	22923347	22923432	rnd-4_family-327	LTR/Gypsy	+
ICS-1_Chr5	22923421	22923478	rnd-4_family-40	LINE/Penelope	+
ICS-1_Chr5	22923428	22924180	rnd-4_family-40	LINE/Penelope	-
ICS-1_Chr5	22924198	22924336	rnd-5_family-119	Unknown	+
ICS-1_Chr5	22924334	22925091	rnd-6_family-1908	LTR/Copia	-
ICS-1_Chr5	22925161	22926444	rnd-6_family-1908	LTR/Copia	-
ICS-1_Chr5	22926445	22926987	Chr1_dbseq-nr_0_36567625-36572731	Unspecified	-
ICS-1_Chr5	22926985	22927232	rnd-5_family-1	Unknown	-
ICS-1_Chr5	22926988	22927104	rnd-6_family-1908	LTR/Copia	-
ICS-1_Chr5	22927269	22927863	rnd-4_family-1755	LTR/Gypsy	+
ICS-1_Chr5	22927416	22927921	rnd-6_family-3346	LINE/L1	+
ICS-1_Chr5	22927498	22928047	rnd-4_family-1853	Unknown	+
ICS-1_Chr5	22928072	22928337	rnd-5_family-628	Unknown	-
ICS-1_Chr5	22928227	22928626	rnd-5_family-628	Unknown	-
ICS-1_Chr5	22928668	22928777	rnd-5_family-628	Unknown	-
ICS-1_Chr5	22928841	22930692	rnd-4_family-1853	Unknown	+
ICS-1_Chr5	22929842	22931018	rnd-4_family-31	Unknown	-
ICS-1_Chr5	22930527	22931080	rnd-4_family-1755	LTR/Gypsy	+
ICS-1_Chr5	22931081	22931246	Chr3_dbseq-nr_3_15030850-15035966	Unspecified	+
ICS-1_Chr5	22931243	22932320	rnd-6_family-2119	LTR/Gypsy	+
ICS-1_Chr5	22931443	22932443	rnd-5_family-960	LTR/Gypsy	-
ICS-1_Chr5	22932262	22932935	Chr4_dbseq-nr_4_6281656-6292588	Unspecified	+
ICS-1_Chr5	22932891	22932992	rnd-4_family-920	LTR/Gypsy	-
ICS-1_Chr5	22932913	22933053	rnd-5_family-108	LTR/Gypsy	+
ICS-1_Chr5	22933003	22933164	Chr4_dbseq-nr_4_6281656-6292588	Unspecified	+
ICS-1_Chr5	22933081	22933282	rnd-6_family-2119	LTR/Gypsy	+
ICS-1_Chr5	22933271	22933893	Chr4_dbseq-nr_4_9820359-9825402	Unspecified	-
ICS-1_Chr5	22933826	22933902	Chr3_dbseq-nr_3_15030850-15035966	Unspecified	+
ICS-1_Chr5	22933910	22934141	Chr3_dbseq-nr_3_15030850-15035966	Unspecified	+
ICS-1_Chr5	22934139	22935076	Chr3_dbseq-nr_3_15030850-15035966	Unspecified	+
ICS-1_Chr5	22935100	22936113	rnd-4_family-1371	LTR/Gypsy	+
ICS-1_Chr5	22935282	22936335	rnd-5_family-960	LTR/Gypsy	-
ICS-1_Chr5	22936202	22936521	Chr4_dbseq-nr_4_6281656-6292588	Unspecified	+
ICS-1_Chr5	22936518	22937175	Chr4_dbseq-nr_4_9820359-9825402	Unspecified	+
ICS-1_Chr5	22936793	22937215	Chr3_dbseq-nr_3_15030850-15035966	Unspecified	-
ICS-1_Chr5	22937169	22937674	rnd-4_family-722	LTR/Gypsy	-
ICS-1_Chr5	22937251	22937913	Chr4_dbseq-nr_4_6281656-6292588	Unspecified	-
ICS-1_Chr5	22937892	22938774	rnd-4_family-31	Unknown	+
ICS-1_Chr5	22938765	22938841	rnd-4_family-1755	LTR/Gypsy	-
ICS-1_Chr5	22938929	22940008	rnd-5_family-113	LTR/Gypsy	-
ICS-1_Chr5	22940007	22940188	Chr10_dbseq-nr_1_16577623-16580163	Unspecified	-
ICS-1_Chr5	22940250	22940451	rnd-4_family-143	LTR/Gypsy	-
ICS-1_Chr5	22940454	22940593	rnd-5_family-119	Unknown	-
ICS-1_Chr5	22940594	22940610	Chr10_dbseq-nr_1_16577623-16580163	Unspecified	-
ICS-1_Chr5	22940614	22942428	rnd-4_family-15	Unknown	-
ICS-1_Chr5	22942318	22943403	Chr5_dbseq-nr_5_9845438-9848693	Unspecified	-
ICS-1_Chr5	22943368	22943553	rnd-4_family-1755	LTR/Gypsy	-
ICS-1_Chr5	22943393	22943677	rnd-4_family-15	Unknown	-
ICS-1_Chr5	22943676	22944920	rnd-3_family-133	LTR/Gypsy	-
ICS-1_Chr5	22944591	22945035	Chr4_dbseq-nr_4_6281656-6292588	Unspecified	-
ICS-1_Chr5	22944922	22945183	rnd-4_family-825	Unknown	+
ICS-1_Chr5	22945187	22946077	Chr5_dbseq-nr_5_9845438-9848693	Unspecified	-
ICS-1_Chr5	22946066	22948869	rnd-6_family-238	LTR/Gypsy	+
ICS-1_Chr5	22948872	22949343	rnd-3_family-42	LTR/Gypsy	-
ICS-1_Chr5	22949127	22949645	rnd-6_family-1718	Unknown	-
ICS-1_Chr5	22949646	22949731	Chr4_dbseq-nr_4_6281656-6292588	Unspecified	-
ICS-1_Chr5	22949732	22950408	Chr4_dbseq-nr_4_9820359-9825402	Unspecified	+
ICS-1_Chr5	22950409	22950674	Chr4_dbseq-nr_4_6281656-6292588	Unspecified	-
ICS-1_Chr5	22950675	22950875	rnd-4_family-722	LTR/Gypsy	-
ICS-1_Chr5	22950876	22951115	Chr4_dbseq-nr_4_6281656-6292588	Unspecified	-
ICS-1_Chr5	22951093	22951992	rnd-4_family-31	Unknown	+
ICS-1_Chr5	22951983	22952106	rnd-4_family-1755	LTR/Gypsy	-
ICS-1_Chr5	22952151	22952850	rnd-5_family-113	LTR/Gypsy	-
ICS-1_Chr5	22952629	22952891	rnd-5_family-149	Unknown	+
ICS-1_Chr5	22952868	22953888	rnd-5_family-710	LTR/Gypsy	+
ICS-1_Chr5	22953058	22954069	rnd-5_family-960	LTR/Gypsy	-
ICS-1_Chr5	22953880	22954497	Chr4_dbseq-nr_4_6281656-6292588	Unspecified	+
ICS-1_Chr5	22954445	22954679	rnd-6_family-536	LTR/Gypsy	+
ICS-1_Chr5	22954598	22954798	Chr4_dbseq-nr_4_6281656-6292588	Unspecified	+
ICS-1_Chr5	22954703	22954880	rnd-6_family-2119	LTR/Gypsy	+
ICS-1_Chr5	22954877	22957735	Chr4_dbseq-nr_4_9820359-9825402	Unspecified	-
ICS-1_Chr5	22957737	22958437	rnd-6_family-5388	LTR/Gypsy	+
ICS-1_Chr5	22958199	22960589	Chr4_dbseq-nr_4_6281656-6292588	Unspecified	+
ICS-1_Chr5	22960585	22961600	rnd-5_family-710	LTR/Gypsy	+
ICS-1_Chr5	22961514	22961782	rnd-5_family-960	LTR/Gypsy	-
ICS-1_Chr5	22961592	22961866	Chr4_dbseq-nr_4_6281656-6292588	Unspecified	+
ICS-1_Chr5	22961807	22961947	rnd-3_family-403	LTR/Gypsy	+
ICS-1_Chr5	22961948	22962117	rnd-6_family-5388	LTR/Gypsy	-
ICS-1_Chr5	22962118	22962380	rnd-3_family-403	LTR/Gypsy	+
ICS-1_Chr5	22962285	22962497	Chr4_dbseq-nr_4_6281656-6292588	Unspecified	+
ICS-1_Chr5	22962478	22962598	rnd-6_family-2119	LTR/Gypsy	+
ICS-1_Chr5	22962587	22963220	Chr4_dbseq-nr_4_9820359-9825402	Unspecified	-
ICS-1_Chr5	22963218	22963566	Chr4_dbseq-nr_4_6281656-6292588	Unspecified	+
ICS-1_Chr5	22963362	22963807	rnd-4_family-920	LTR/Gypsy	+
ICS-1_Chr5	22963829	22963951	Chr4_dbseq-nr_4_9820359-9825402	Unspecified	-
ICS-1_Chr5	22963952	22964479	Chr3_dbseq-nr_3_15030850-15035966	Unspecified	+
ICS-1_Chr5	22964480	22964496	Chr4_dbseq-nr_4_9820359-9825402	Unspecified	-
ICS-1_Chr5	22964481	22964588	Chr3_dbseq-nr_3_15030850-15035966	Unspecified	+
ICS-1_Chr5	22964587	22964725	Chr3_dbseq-nr_3_15030850-15035966	Unspecified	+
ICS-1_Chr5	22964728	22964893	rnd-3_family-403	LTR/Gypsy	+
ICS-1_Chr5	22964947	22966647	rnd-3_family-403	LTR/Gypsy	+
ICS-1_Chr5	22966657	22966795	rnd-5_family-119	Unknown	-
ICS-1_Chr5	22966813	22967705	rnd-4_family-40	LINE/Penelope	+
ICS-1_Chr5	22967709	22968149	rnd-5_family-960	LTR/Gypsy	-
ICS-1_Chr5	22967932	22969119	Chr4_dbseq-nr_4_6281656-6292588	Unspecified	+
ICS-1_Chr5	22969189	22969826	Chr3_dbseq-nr_3_15030850-15035966	Unspecified	-
ICS-1_Chr5	22969925	22970130	rnd-5_family-3664	LTR/Gypsy	-
ICS-1_Chr5	22969950	22970181	Chr4_dbseq-nr_4_6281656-6292588	Unspecified	-
ICS-1_Chr5	22970173	22970423	rnd-4_family-330	LTR/Gypsy	-
ICS-1_Chr5	22970394	22970573	rnd-4_family-1853	Unknown	-
ICS-1_Chr5	22970416	22970783	rnd-5_family-113	LTR/Gypsy	-
ICS-1_Chr5	22970784	22970891	rnd-4_family-31	Unknown	+
ICS-1_Chr5	22970865	22971246	rnd-4_family-1853	Unknown	-
ICS-1_Chr5	22971267	22972495	rnd-4_family-1755	LTR/Gypsy	-
ICS-1_Chr5	22972212	22973023	rnd-6_family-238	LTR/Gypsy	+
ICS-1_Chr5	22972637	22973133	rnd-4_family-731	LTR/Gypsy	-
ICS-1_Chr5	22973020	22973180	rnd-4_family-732	Unknown	+
ICS-1_Chr5	22973108	22973234	rnd-6_family-238	LTR/Gypsy	+
ICS-1_Chr5	22973243	22973328	rnd-4_family-1298	Unknown	-
ICS-1_Chr5	22973329	22974052	Chr5_dbseq-nr_5_9845438-9848693	Unspecified	+
ICS-1_Chr5	22974053	22974435	rnd-4_family-68	Unknown	+
ICS-1_Chr5	22974407	22976069	rnd-3_family-133	LTR/Gypsy	+
ICS-1_Chr5	22974436	22974725	Chr5_dbseq-nr_5_9845438-9848693	Unspecified	+
ICS-1_Chr5	22976075	22976088	Chr10_dbseq-nr_1_16577623-16580163	Unspecified	+
ICS-1_Chr5	22976089	22976227	rnd-5_family-119	Unknown	+
ICS-1_Chr5	22976227	22976948	rnd-6_family-238	LTR/Gypsy	+
ICS-1_Chr5	22976879	22977153	rnd-4_family-77	Unknown	-
ICS-1_Chr5	22976943	22977318	rnd-4_family-1755	LTR/Gypsy	-
ICS-1_Chr5	22977320	22977896	rnd-5_family-2904	LTR/Copia	+
ICS-1_Chr5	22977889	22978109	rnd-6_family-343	Unknown	-
ICS-1_Chr5	22978078	22978170	rnd-5_family-628	Unknown	+
ICS-1_Chr5	22978168	22978746	rnd-4_family-1755	LTR/Gypsy	+
ICS-1_Chr5	22978300	22978804	rnd-6_family-3346	LINE/L1	+
ICS-1_Chr5	22978400	22978972	rnd-4_family-1853	Unknown	+
ICS-1_Chr5	22978973	22979130	rnd-5_family-137	LTR/Gypsy	-
ICS-1_Chr5	22979265	22979715	Chr4_dbseq-nr_4_6281656-6292588	Unspecified	+
ICS-1_Chr5	22979716	22980098	rnd-4_family-68	Unknown	+
ICS-1_Chr5	22980070	22981732	rnd-3_family-133	LTR/Gypsy	+
ICS-1_Chr5	22980099	22980388	Chr4_dbseq-nr_4_6281656-6292588	Unspecified	+
ICS-1_Chr5	22981738	22981751	Chr10_dbseq-nr_1_16577623-16580163	Unspecified	+
ICS-1_Chr5	22981752	22981890	rnd-5_family-119	Unknown	+
ICS-1_Chr5	22981893	22982619	rnd-6_family-238	LTR/Gypsy	+
ICS-1_Chr5	22982550	22982824	rnd-4_family-77	Unknown	-
ICS-1_Chr5	22982614	22982989	rnd-4_family-1755	LTR/Gypsy	-
ICS-1_Chr5	22982991	22983567	rnd-5_family-2904	LTR/Copia	+
ICS-1_Chr5	22983560	22983780	rnd-6_family-343	Unknown	-
ICS-1_Chr5	22983749	22983841	rnd-5_family-628	Unknown	+
ICS-1_Chr5	22983839	22984418	rnd-4_family-1755	LTR/Gypsy	+
ICS-1_Chr5	22983971	22984476	rnd-6_family-3346	LINE/L1	+
ICS-1_Chr5	22984067	22984644	rnd-4_family-1853	Unknown	+
ICS-1_Chr5	22984645	22984960	rnd-5_family-137	LTR/Gypsy	-
ICS-1_Chr5	22985198	22985327	rnd-5_family-137	LTR/Gypsy	-
ICS-1_Chr5	22985349	22985458	rnd-5_family-305	Unknown	+
ICS-1_Chr5	22985459	22986068	rnd-5_family-1492	Unknown	-
ICS-1_Chr5	22986058	22986142	rnd-6_family-3346	LINE/L1	+
ICS-1_Chr5	22986073	22986632	rnd-4_family-31	Unknown	-
ICS-1_Chr5	22986634	22986763	Chr4_dbseq-nr_4_9820359-9825402	Unspecified	+
ICS-1_Chr5	22986764	22986852	Chr3_dbseq-nr_3_15030850-15035966	Unspecified	-
ICS-1_Chr5	22986860	22988716	Chr6_dbseq-nr_6_6561333-6569905	Unspecified	+
ICS-1_Chr5	22988741	22989180	Chr4_dbseq-nr_4_9820359-9825402	Unspecified	+
ICS-1_Chr5	22989209	22989607	rnd-5_family-105	LTR/Gypsy	-
ICS-1_Chr5	22989608	22989636	Chr4_dbseq-nr_4_6281656-6292588	Unspecified	-
ICS-1_Chr5	22989637	22989816	rnd-4_family-722	LTR/Gypsy	-
ICS-1_Chr5	22989808	22990108	rnd-5_family-960	LTR/Gypsy	+
ICS-1_Chr5	22989817	22990031	Chr4_dbseq-nr_4_6281656-6292588	Unspecified	-
ICS-1_Chr5	22990105	22990646	rnd-2_family-17	LTR/Gypsy	-
ICS-1_Chr5	22990646	22991056	Chr5_dbseq-nr_5_9845438-9848693	Unspecified	+
ICS-1_Chr5	22991057	22991203	rnd-4_family-327	LTR/Gypsy	+
ICS-1_Chr5	22991204	22991464	Chr5_dbseq-nr_5_9845438-9848693	Unspecified	+
ICS-1_Chr5	22991218	22991469	rnd-6_family-1729	Unknown	-
ICS-1_Chr5	22991473	22991724	rnd-4_family-1982	Unknown	+
ICS-1_Chr5	22991745	22992301	rnd-3_family-133	LTR/Gypsy	+
ICS-1_Chr5	22992316	22992449	rnd-5_family-119	Unknown	-
ICS-1_Chr5	22992450	22992493	Chr10_dbseq-nr_1_16577623-16580163	Unspecified	-
ICS-1_Chr5	22992473	22994131	rnd-3_family-133	LTR/Gypsy	-
ICS-1_Chr5	22994041	22994109	Chr5_dbseq-nr_5_9845438-9848693	Unspecified	-
ICS-1_Chr5	22994110	22994482	rnd-4_family-68	Unknown	-
ICS-1_Chr5	22994483	22995192	Chr5_dbseq-nr_5_9845438-9848693	Unspecified	-
ICS-1_Chr5	22995199	22995276	rnd-4_family-1298	Unknown	+
ICS-1_Chr5	22995290	22996831	rnd-6_family-238	LTR/Gypsy	+
ICS-1_Chr5	22996610	22997710	rnd-6_family-238	LTR/Gypsy	-
ICS-1_Chr5	22997769	22998030	rnd-5_family-242	Unknown	-
ICS-1_Chr5	22998028	22998168	rnd-4_family-1211	Unknown	+
ICS-1_Chr5	22998169	22999108	rnd-4_family-983	Unknown	-
ICS-1_Chr5	22999064	22999136	rnd-4_family-1371	LTR/Gypsy	-
ICS-1_Chr5	22999109	22999401	Chr10_dbseq-nr_1_16577623-16580163	Unspecified	-
ICS-1_Chr5	22999381	23000616	rnd-3_family-133	LTR/Gypsy	-
ICS-1_Chr5	23000594	23000706	rnd-5_family-149	Unknown	-
ICS-1_Chr5	23000607	23001592	rnd-4_family-40	LINE/Penelope	-
ICS-1_Chr5	23001610	23001748	rnd-5_family-119	Unknown	+
ICS-1_Chr5	23001752	23001919	rnd-2_family-17	LTR/Gypsy	-
ICS-1_Chr5	23001921	23002176	rnd-6_family-343	Unknown	+
ICS-1_Chr5	23002189	23002339	Chr4_dbseq-nr_4_6281656-6292588	Unspecified	+
ICS-1_Chr5	23002340	23002668	rnd-4_family-68	Unknown	+
ICS-1_Chr5	23002669	23004325	rnd-3_family-133	LTR/Gypsy	+
ICS-1_Chr5	23002669	23002749	Chr4_dbseq-nr_4_6281656-6292588	Unspecified	+
ICS-1_Chr5	23004344	23004481	rnd-5_family-119	Unknown	+
ICS-1_Chr5	23004476	23004542	rnd-6_family-343	Unknown	+
ICS-1_Chr5	23004534	23004771	rnd-5_family-628	Unknown	+
ICS-1_Chr5	23004778	23006081	Chr4_dbseq-nr_4_9820359-9825402	Unspecified	+
ICS-1_Chr5	23006078	23006804	rnd-2_family-17	LTR/Gypsy	-
ICS-1_Chr5	23007005	23007117	rnd-6_family-3346	LINE/L1	-
ICS-1_Chr5	23007139	23007516	rnd-4_family-1853	Unknown	-
ICS-1_Chr5	23007180	23007739	rnd-5_family-113	LTR/Gypsy	-
ICS-1_Chr5	23007630	23007753	rnd-5_family-149	Unknown	+
ICS-1_Chr5	23007745	23008246	rnd-5_family-2904	LTR/Copia	+
ICS-1_Chr5	23008322	23008645	rnd-5_family-2904	LTR/Copia	+
ICS-1_Chr5	23008695	23009091	Chr5_dbseq-nr_5_7965133-7975137	Unspecified	-
ICS-1_Chr5	23009110	23010530	Chr3_dbseq-nr_3_23039839-23048934	Unspecified	-
ICS-1_Chr5	23010524	23011415	Chr5_dbseq-nr_5_23682744-23692899	Unspecified	-
ICS-1_Chr5	23011406	23011716	Chr5_dbseq-nr_5_7965133-7975137	Unspecified	-
ICS-1_Chr5	23011722	23011989	rnd-6_family-7869	Unknown	+
ICS-1_Chr5	23011999	23012205	Chr5_dbseq-nr_5_7965133-7975137	Unspecified	-
ICS-1_Chr5	23012184	23012677	Chr3_dbseq-nr_3_15030850-15035966	Unspecified	-
ICS-1_Chr5	23012671	23014302	rnd-3_family-403	LTR/Gypsy	-
ICS-1_Chr5	23014354	23014524	rnd-3_family-403	LTR/Gypsy	-
ICS-1_Chr5	23014524	23017178	Chr3_dbseq-nr_3_15030850-15035966	Unspecified	-
ICS-1_Chr5	23017098	23017234	rnd-4_family-38	LTR/Gypsy	-
ICS-1_Chr5	23017235	23017349	Chr10_dbseq-nr_1_6382552-6394588	Unspecified	-
ICS-1_Chr5	23017229	23017377	Chr3_dbseq-nr_3_23039839-23048934	Unspecified	+
ICS-1_Chr5	23017359	23017429	rnd-6_family-536	LTR/Gypsy	-
ICS-1_Chr5	23017403	23017478	rnd-4_family-38	LTR/Gypsy	-
ICS-1_Chr5	23017479	23018120	Chr4_dbseq-nr_4_6281656-6292588	Unspecified	-
ICS-1_Chr5	23017920	23018950	rnd-5_family-960	LTR/Gypsy	+
ICS-1_Chr5	23018125	23019142	rnd-5_family-108	LTR/Gypsy	-
ICS-1_Chr5	23019150	23019237	rnd-3_family-403	LTR/Gypsy	-
ICS-1_Chr5	23019238	23025173	Chr5_dbseq-nr_5_23682744-23692899	Unspecified	-
ICS-1_Chr5	23025190	23025408	rnd-3_family-218	LTR/Copia	+
ICS-1_Chr5	23025411	23025549	rnd-5_family-119	Unknown	-
ICS-1_Chr5	23025550	23025588	Chr10_dbseq-nr_1_16577623-16580163	Unspecified	-
ICS-1_Chr5	23025568	23027166	rnd-3_family-133	LTR/Gypsy	-
ICS-1_Chr5	23027076	23027142	Chr4_dbseq-nr_4_6281656-6292588	Unspecified	-
ICS-1_Chr5	23027143	23027515	rnd-4_family-68	Unknown	-
ICS-1_Chr5	23027516	23027954	Chr4_dbseq-nr_4_6281656-6292588	Unspecified	-
ICS-1_Chr5	23027902	23027978	rnd-5_family-710	LTR/Gypsy	-
ICS-1_Chr5	23027922	23029641	Chr5_dbseq-nr_5_9845438-9848693	Unspecified	-
ICS-1_Chr5	23029639	23029784	rnd-3_family-133	LTR/Gypsy	-
ICS-1_Chr5	23029785	23029848	rnd-6_family-5388	LTR/Gypsy	-
ICS-1_Chr5	23029849	23030606	Chr4_dbseq-nr_4_6281656-6292588	Unspecified	-
ICS-1_Chr5	23030558	23031068	rnd-6_family-5388	LTR/Gypsy	-
ICS-1_Chr5	23031070	23031165	Chr4_dbseq-nr_4_9820359-9825402	Unspecified	+
ICS-1_Chr5	23031090	23033431	Chr10_dbseq-nr_1_16577623-16580163	Unspecified	-
ICS-1_Chr5	23033408	23034317	rnd-4_family-15	Unknown	-
ICS-1_Chr5	23034315	23034496	Chr10_dbseq-nr_1_16577623-16580163	Unspecified	-
ICS-1_Chr5	23034537	23035989	rnd-3_family-133	LTR/Gypsy	-
ICS-1_Chr5	23035681	23036104	Chr4_dbseq-nr_4_6281656-6292588	Unspecified	-
ICS-1_Chr5	23035991	23036252	rnd-4_family-825	Unknown	+
ICS-1_Chr5	23036255	23037153	Chr5_dbseq-nr_5_9845438-9848693	Unspecified	-
ICS-1_Chr5	23037129	23037686	rnd-3_family-133	LTR/Gypsy	-
ICS-1_Chr5	23037686	23037824	rnd-5_family-119	Unknown	-
ICS-1_Chr5	23037856	23038377	rnd-4_family-40	LINE/Penelope	-
ICS-1_Chr5	23038378	23039258	Chr5_dbseq-nr_5_9845438-9848693	Unspecified	+
ICS-1_Chr5	23039164	23039331	rnd-5_family-618	Unknown	-
ICS-1_Chr5	23039329	23039714	rnd-4_family-9	Unknown	-
ICS-1_Chr5	23039365	23041318	rnd-4_family-15	Unknown	+
ICS-1_Chr5	23041292	23041330	Chr10_dbseq-nr_1_16577623-16580163	Unspecified	+
ICS-1_Chr5	23041331	23041469	rnd-5_family-119	Unknown	+
ICS-1_Chr5	23041468	23042249	rnd-4_family-1298	Unknown	+
ICS-1_Chr5	23042245	23042259	rnd-4_family-31	Unknown	+
ICS-1_Chr5	23042260	23042428	rnd-4_family-77	Unknown	-
ICS-1_Chr5	23042423	23044237	rnd-4_family-77	Unknown	-
ICS-1_Chr5	23042429	23042441	rnd-4_family-31	Unknown	+
ICS-1_Chr5	23043835	23044390	rnd-5_family-113	LTR/Gypsy	-
ICS-1_Chr5	23044390	23044547	rnd-3_family-133	LTR/Gypsy	-
ICS-1_Chr5	23044456	23045337	Chr4_dbseq-nr_4_6281656-6292588	Unspecified	-
ICS-1_Chr5	23045250	23045362	rnd-4_family-1755	LTR/Gypsy	-
ICS-1_Chr5	23045306	23045592	Chr5_dbseq-nr_5_9845438-9848693	Unspecified	-
ICS-1_Chr5	23045608	23047035	Chr1_dbseq-nr_0_30702308-30705672	Unspecified	-
ICS-1_Chr5	23047065	23047218	rnd-5_family-2904	LTR/Copia	+
ICS-1_Chr5	23047213	23047369	rnd-4_family-1277	LTR/Copia	+
ICS-1_Chr5	23047438	23048002	rnd-5_family-131	Unknown	-
ICS-1_Chr5	23048071	23048122	rnd-5_family-107	Unknown	+
ICS-1_Chr5	23048086	23048159	rnd-4_family-143	LTR/Gypsy	+
ICS-1_Chr5	23048120	23048500	Chr3_dbseq-nr_3_23039839-23048934	Unspecified	+
ICS-1_Chr5	23048175	23048524	Chr2_dbseq-nr_2_43777693-43787594	Unspecified	-
ICS-1_Chr5	23048491	23048593	rnd-6_family-1164	LTR/Gypsy	-
ICS-1_Chr5	23048538	23048793	rnd-4_family-143	LTR/Gypsy	+
ICS-1_Chr5	23048794	23048858	rnd-5_family-478	Unknown	+
ICS-1_Chr5	23048805	23049689	Chr10_dbseq-nr_1_6382552-6394588	Unspecified	-
ICS-1_Chr5	23049695	23049851	rnd-6_family-4155	LTR/Gypsy	+
ICS-1_Chr5	23049852	23050296	Chr3_dbseq-nr_3_23039839-23048934	Unspecified	+
ICS-1_Chr5	23050297	23051113	rnd-5_family-5068	LTR/Gypsy	+
ICS-1_Chr5	23051026	23052763	Chr10_dbseq-nr_1_6382552-6394588	Unspecified	-
ICS-1_Chr5	23052749	23052848	rnd-6_family-1164	LTR/Gypsy	-
ICS-1_Chr5	23052794	23053049	rnd-4_family-143	LTR/Gypsy	+
ICS-1_Chr5	23052834	23053058	rnd-5_family-6677	Unknown	-
ICS-1_Chr5	23052969	23053114	rnd-5_family-478	Unknown	+
ICS-1_Chr5	23053037	23053841	Chr3_dbseq-nr_3_23039839-23048934	Unspecified	+
ICS-1_Chr5	23053132	23053846	Chr10_dbseq-nr_1_6382552-6394588	Unspecified	-
ICS-1_Chr5	23054022	23054866	rnd-5_family-1	Unknown	+
ICS-1_Chr5	23054906	23055036	rnd-5_family-1	Unknown	+
ICS-1_Chr5	23054918	23055075	rnd-4_family-840	LTR/Copia	+
ICS-1_Chr5	23055043	23056299	Chr5_dbseq-nr_5_7965133-7975137	Unspecified	+
ICS-1_Chr5	23056345	23058640	Chr5_dbseq-nr_5_23682744-23692899	Unspecified	+
ICS-1_Chr5	23058641	23058702	rnd-6_family-1164	LTR/Gypsy	-
ICS-1_Chr5	23058703	23058779	rnd-6_family-1398	Unknown	-
ICS-1_Chr5	23058778	23059445	rnd-3_family-38	Unknown	-
ICS-1_Chr5	23059432	23059518	rnd-4_family-15	Unknown	+
ICS-1_Chr5	23059442	23060118	rnd-5_family-113	LTR/Gypsy	+
ICS-1_Chr5	23059571	23060226	rnd-4_family-31	Unknown	-
ICS-1_Chr5	23060188	23060253	rnd-6_family-3346	LINE/L1	-
ICS-1_Chr5	23060254	23060526	rnd-4_family-31	Unknown	-
ICS-1_Chr5	23060544	23062634	rnd-4_family-31	Unknown	-
ICS-1_Chr5	23062628	23062748	Chr3_dbseq-nr_3_15030850-15035966	Unspecified	+
ICS-1_Chr5	23062704	23062877	rnd-4_family-1447	Unknown	+
ICS-1_Chr5	23062878	23062932	rnd-6_family-1324	Unknown	-
ICS-1_Chr5	23062912	23063277	Chr3_dbseq-nr_3_15030850-15035966	Unspecified	+
ICS-1_Chr5	23063263	23064132	Chr3_dbseq-nr_3_15030850-15035966	Unspecified	+
ICS-1_Chr5	23064118	23064140	rnd-6_family-238	LTR/Gypsy	-
ICS-1_Chr5	23064141	23064391	rnd-3_family-42	LTR/Gypsy	+
ICS-1_Chr5	23064401	23065199	rnd-3_family-994	Unknown	-
ICS-1_Chr5	23064998	23065252	rnd-6_family-1407	Unknown	-
ICS-1_Chr5	23065192	23065277	rnd-4_family-1853	Unknown	+
ICS-1_Chr5	23065277	23066407	rnd-3_family-994	Unknown	-
ICS-1_Chr5	23066405	23066430	rnd-6_family-238	LTR/Gypsy	-
ICS-1_Chr5	23066431	23066565	rnd-4_family-39	Unknown	-
ICS-1_Chr5	23066557	23066806	Chr3_dbseq-nr_3_15030850-15035966	Unspecified	+
ICS-1_Chr5	23066808	23067241	rnd-5_family-113	LTR/Gypsy	+
ICS-1_Chr5	23067317	23068682	rnd-5_family-113	LTR/Gypsy	+
ICS-1_Chr5	23068120	23068776	rnd-4_family-31	Unknown	-
ICS-1_Chr5	23068789	23068914	rnd-5_family-113	LTR/Gypsy	+
ICS-1_Chr5	23068818	23069090	rnd-4_family-31	Unknown	-
ICS-1_Chr5	23069108	23071209	rnd-4_family-31	Unknown	-
ICS-1_Chr5	23071197	23071286	Chr3_dbseq-nr_3_15030850-15035966	Unspecified	+
ICS-1_Chr5	23071272	23071492	rnd-4_family-1447	Unknown	+
ICS-1_Chr5	23071287	23071316	Chr4_dbseq-nr_4_9820359-9825402	Unspecified	-
ICS-1_Chr5	23071485	23071811	rnd-5_family-1074	Unknown	-
ICS-1_Chr5	23071798	23072430	Chr4_dbseq-nr_4_9820359-9825402	Unspecified	+
ICS-1_Chr5	23072431	23072477	rnd-5_family-3664	LTR/Gypsy	-
ICS-1_Chr5	23072451	23072589	rnd-6_family-2119	LTR/Gypsy	-
ICS-1_Chr5	23072570	23072728	Chr4_dbseq-nr_4_6281656-6292588	Unspecified	-
ICS-1_Chr5	23072682	23072959	rnd-6_family-536	LTR/Gypsy	-
ICS-1_Chr5	23072932	23073333	rnd-3_family-403	LTR/Gypsy	-
ICS-1_Chr5	23073334	23073544	Chr4_dbseq-nr_4_6281656-6292588	Unspecified	-
ICS-1_Chr5	23073357	23073535	rnd-5_family-960	LTR/Gypsy	+
ICS-1_Chr5	23073536	23073763	rnd-5_family-710	LTR/Gypsy	-
ICS-1_Chr5	23073772	23074418	rnd-5_family-960	LTR/Gypsy	-
ICS-1_Chr5	23074410	23076804	Chr4_dbseq-nr_4_6281656-6292588	Unspecified	-
ICS-1_Chr5	23076594	23077267	rnd-6_family-5388	LTR/Gypsy	-
ICS-1_Chr5	23077269	23080162	Chr4_dbseq-nr_4_9820359-9825402	Unspecified	+
ICS-1_Chr5	23080143	23080189	rnd-5_family-3664	LTR/Gypsy	-
ICS-1_Chr5	23080159	23080312	rnd-6_family-2119	LTR/Gypsy	-
ICS-1_Chr5	23080293	23081061	Chr4_dbseq-nr_4_6281656-6292588	Unspecified	-
ICS-1_Chr5	23080868	23081139	rnd-5_family-960	LTR/Gypsy	+
ICS-1_Chr5	23081053	23082045	rnd-5_family-710	LTR/Gypsy	-
ICS-1_Chr5	23082049	23083576	rnd-6_family-1993	Unknown	-
ICS-1_Chr5	23083613	23084610	rnd-6_family-2119	LTR/Gypsy	+
ICS-1_Chr5	23083801	23084803	rnd-5_family-960	LTR/Gypsy	-
ICS-1_Chr5	23084611	23085233	Chr4_dbseq-nr_4_6281656-6292588	Unspecified	+
ICS-1_Chr5	23084828	23085023	rnd-3_family-403	LTR/Gypsy	+
ICS-1_Chr5	23085024	23085193	rnd-6_family-5388	LTR/Gypsy	-
ICS-1_Chr5	23085194	23085239	rnd-3_family-403	LTR/Gypsy	+
ICS-1_Chr5	23085212	23085368	rnd-5_family-960	LTR/Gypsy	+
ICS-1_Chr5	23085264	23085370	rnd-4_family-920	LTR/Gypsy	-
ICS-1_Chr5	23085291	23085531	Chr4_dbseq-nr_4_6281656-6292588	Unspecified	+
ICS-1_Chr5	23085430	23085637	rnd-6_family-2119	LTR/Gypsy	+
ICS-1_Chr5	23085654	23086287	Chr4_dbseq-nr_4_9820359-9825402	Unspecified	-
ICS-1_Chr5	23086282	23087125	rnd-3_family-994	Unknown	+
ICS-1_Chr5	23087125	23087184	rnd-3_family-994	Unknown	-
ICS-1_Chr5	23087185	23087262	rnd-4_family-840	LTR/Copia	-
ICS-1_Chr5	23087256	23087414	Chr4_dbseq-nr_4_6281656-6292588	Unspecified	-
ICS-1_Chr5	23087261	23087437	rnd-6_family-756	LTR/Gypsy	-
ICS-1_Chr5	23087438	23087708	rnd-6_family-3366	Unknown	-
ICS-1_Chr5	23087693	23088094	Chr4_dbseq-nr_4_6281656-6292588	Unspecified	-
ICS-1_Chr5	23088113	23088708	rnd-4_family-752	Unknown	-
ICS-1_Chr5	23088695	23088969	rnd-4_family-752	Unknown	-
ICS-1_Chr5	23089155	23090285	rnd-4_family-752	Unknown	-
ICS-1_Chr5	23090510	23091079	rnd-3_family-158	LTR/Gypsy	-
ICS-1_Chr5	23091095	23101086	Chr5_dbseq-nr_5_23682744-23692899	Unspecified	-
ICS-1_Chr5	23101227	23102232	rnd-4_family-327	LTR/Gypsy	+
ICS-1_Chr5	23101416	23102431	rnd-5_family-960	LTR/Gypsy	-
ICS-1_Chr5	23102231	23102891	Chr4_dbseq-nr_4_6281656-6292588	Unspecified	+
ICS-1_Chr5	23102869	23103013	rnd-5_family-108	LTR/Gypsy	+
ICS-1_Chr5	23102998	23103139	Chr4_dbseq-nr_4_6281656-6292588	Unspecified	+
ICS-1_Chr5	23103037	23103238	rnd-5_family-1953	LTR/Gypsy	+
ICS-1_Chr5	23103226	23103867	Chr4_dbseq-nr_4_9820359-9825402	Unspecified	-
ICS-1_Chr5	23103912	23104537	Chr4_dbseq-nr_4_9820359-9825402	Unspecified	+
ICS-1_Chr5	23104538	23104614	rnd-2_family-17	LTR/Gypsy	-
ICS-1_Chr5	23104593	23104701	rnd-5_family-1953	LTR/Gypsy	-
ICS-1_Chr5	23104617	23104778	Chr4_dbseq-nr_4_6281656-6292588	Unspecified	-
ICS-1_Chr5	23104728	23105240	rnd-3_family-403	LTR/Gypsy	-
ICS-1_Chr5	23105241	23105463	Chr4_dbseq-nr_4_6281656-6292588	Unspecified	-
ICS-1_Chr5	23105240	23106279	rnd-5_family-960	LTR/Gypsy	+
ICS-1_Chr5	23105465	23106472	rnd-4_family-327	LTR/Gypsy	-
ICS-1_Chr5	23106527	23106678	rnd-5_family-1866	Unknown	-
ICS-1_Chr5	23106821	23106904	rnd-6_family-2110	LTR/Gypsy	-
ICS-1_Chr5	23106905	23107527	rnd-5_family-1520	Unknown	+
ICS-1_Chr5	23107465	23107597	rnd-5_family-2153	Unknown	-
ICS-1_Chr5	23107538	23107796	rnd-4_family-1280	Unknown	+
ICS-1_Chr5	23107968	23108292	Chr3_dbseq-nr_3_23039839-23048934	Unspecified	-
ICS-1_Chr5	23108293	23108812	Chr2_dbseq-nr_2_19121054-19133072	Unspecified	+
ICS-1_Chr5	23108813	23108827	Chr3_dbseq-nr_3_23039839-23048934	Unspecified	-
ICS-1_Chr5	23108832	23109643	rnd-5_family-108	LTR/Gypsy	+
ICS-1_Chr5	23109644	23109681	rnd-5_family-108	LTR/Gypsy	+
ICS-1_Chr5	23109687	23109761	rnd-4_family-722	LTR/Gypsy	+
ICS-1_Chr5	23109770	23109815	rnd-5_family-617	Unknown	-
ICS-1_Chr5	23109817	23109966	Chr2_dbseq-nr_2_43777693-43787594	Unspecified	-
ICS-1_Chr5	23109943	23110052	rnd-6_family-1164	LTR/Gypsy	-
ICS-1_Chr5	23110009	23110686	rnd-4_family-722	LTR/Gypsy	+
ICS-1_Chr5	23110671	23113000	Chr4_dbseq-nr_4_6281656-6292588	Unspecified	+
ICS-1_Chr5	23113002	23113705	rnd-6_family-5388	LTR/Gypsy	+
ICS-1_Chr5	23113465	23115862	Chr4_dbseq-nr_4_6281656-6292588	Unspecified	+
ICS-1_Chr5	23115851	23115891	rnd-5_family-108	LTR/Gypsy	+
ICS-1_Chr5	23115894	23115968	rnd-4_family-722	LTR/Gypsy	+
ICS-1_Chr5	23115969	23116212	Chr2_dbseq-nr_2_43777693-43787594	Unspecified	-
ICS-1_Chr5	23116149	23116261	rnd-6_family-1164	LTR/Gypsy	-
ICS-1_Chr5	23116204	23117136	rnd-4_family-722	LTR/Gypsy	+
ICS-1_Chr5	23116346	23117276	rnd-5_family-960	LTR/Gypsy	-
ICS-1_Chr5	23117154	23117320	rnd-4_family-330	LTR/Gypsy	+
ICS-1_Chr5	23117189	23117422	Chr4_dbseq-nr_4_6281656-6292588	Unspecified	+
ICS-1_Chr5	23117423	23117942	rnd-5_family-114	LTR/Gypsy	+
ICS-1_Chr5	23117922	23118069	Chr2_dbseq-nr_2_43777693-43787594	Unspecified	+
ICS-1_Chr5	23118079	23118428	Chr4_dbseq-nr_4_6281656-6292588	Unspecified	+
ICS-1_Chr5	23118428	23118581	Chr3_dbseq-nr_3_15030850-15035966	Unspecified	+
ICS-1_Chr5	23118694	23118860	rnd-5_family-5068	LTR/Gypsy	-
ICS-1_Chr5	23118799	23119273	Chr2_dbseq-nr_2_19121054-19133072	Unspecified	+
ICS-1_Chr5	23119151	23119350	rnd-6_family-5411	Unknown	-
ICS-1_Chr5	23119220	23119425	rnd-6_family-2033	Unknown	+
ICS-1_Chr5	23119269	23119441	rnd-6_family-1005	LTR/Gypsy	-
ICS-1_Chr5	23119442	23119511	Chr2_dbseq-nr_2_43777693-43787594	Unspecified	+
ICS-1_Chr5	23119517	23119656	rnd-5_family-615	LTR/Gypsy	-
ICS-1_Chr5	23119679	23119734	rnd-5_family-5068	LTR/Gypsy	-
ICS-1_Chr5	23119733	23120178	rnd-5_family-615	LTR/Gypsy	-
ICS-1_Chr5	23120118	23120178	Chr10_dbseq-nr_1_6382552-6394588	Unspecified	+
ICS-1_Chr5	23120179	23120384	rnd-6_family-5588	LTR/Gypsy	-
ICS-1_Chr5	23120398	23120458	rnd-6_family-5588	LTR/Gypsy	-
ICS-1_Chr5	23120459	23121404	Chr2_dbseq-nr_2_43777693-43787594	Unspecified	+
ICS-1_Chr5	23121480	23122182	Chr4_dbseq-nr_4_6281656-6292588	Unspecified	-
ICS-1_Chr5	23122112	23122245	rnd-4_family-920	LTR/Gypsy	-
ICS-1_Chr5	23122167	23122269	rnd-4_family-920	LTR/Gypsy	+
ICS-1_Chr5	23122224	23126878	Chr4_dbseq-nr_4_6281656-6292588	Unspecified	-
ICS-1_Chr5	23126638	23127341	rnd-6_family-5388	LTR/Gypsy	-
ICS-1_Chr5	23127343	23130304	Chr4_dbseq-nr_4_6281656-6292588	Unspecified	-
ICS-1_Chr5	23130254	23130421	rnd-4_family-920	LTR/Gypsy	-
ICS-1_Chr5	23130366	23132642	Chr4_dbseq-nr_4_6281656-6292588	Unspecified	-
ICS-1_Chr5	23132643	23132710	Chr2_dbseq-nr_2_19121054-19133072	Unspecified	+
ICS-1_Chr5	23132711	23133134	Chr3_dbseq-nr_3_23039839-23048934	Unspecified	-
ICS-1_Chr5	23133120	23133138	Chr4_dbseq-nr_4_9820359-9825402	Unspecified	+
ICS-1_Chr5	23133139	23133208	rnd-6_family-7124	Unknown	-
ICS-1_Chr5	23133219	23134285	rnd-4_family-752	Unknown	-
ICS-1_Chr5	23134273	23135166	rnd-4_family-752	Unknown	-
ICS-1_Chr5	23135167	23136776	Chr9_dbseq-nr_9_36473813-36483506	Unspecified	-
ICS-1_Chr5	23136499	23136888	rnd-5_family-1528	Unknown	+
ICS-1_Chr5	23136877	23144610	Chr5_dbseq-nr_5_23682744-23692899	Unspecified	-
ICS-1_Chr5	23144608	23144820	Chr3_dbseq-nr_3_15030850-15035966	Unspecified	-
ICS-1_Chr5	23144821	23145277	Chr4_dbseq-nr_4_9820359-9825402	Unspecified	+
ICS-1_Chr5	23145278	23145312	Chr3_dbseq-nr_3_15030850-15035966	Unspecified	-
ICS-1_Chr5	23145319	23145462	Chr10_dbseq-nr_1_6382552-6394588	Unspecified	-
ICS-1_Chr5	23145447	23145460	rnd-5_family-114	LTR/Gypsy	-
ICS-1_Chr5	23145461	23145562	rnd-5_family-690	Unknown	+
ICS-1_Chr5	23145563	23146010	rnd-5_family-114	LTR/Gypsy	-
ICS-1_Chr5	23146011	23146234	Chr4_dbseq-nr_4_6281656-6292588	Unspecified	-
ICS-1_Chr5	23146011	23147040	rnd-5_family-960	LTR/Gypsy	+
ICS-1_Chr5	23146230	23147220	rnd-2_family-17	LTR/Gypsy	-
ICS-1_Chr5	23147221	23147617	Chr9_dbseq-nr_9_36473813-36483506	Unspecified	-
ICS-1_Chr5	23147611	23149023	Chr3_dbseq-nr_3_23039839-23048934	Unspecified	+
ICS-1_Chr5	23149048	23149281	Chr9_dbseq-nr_9_36473813-36483506	Unspecified	-
ICS-1_Chr5	23149292	23149352	rnd-4_family-752	Unknown	-
ICS-1_Chr5	23149356	23149723	rnd-3_family-994	Unknown	-
ICS-1_Chr5	23149727	23149787	rnd-6_family-732	Unknown	-
ICS-1_Chr5	23149789	23150279	rnd-3_family-994	Unknown	-
ICS-1_Chr5	23150190	23150507	rnd-4_family-1853	Unknown	+
ICS-1_Chr5	23150507	23151538	rnd-3_family-994	Unknown	-
ICS-1_Chr5	23151542	23152197	rnd-4_family-752	Unknown	-
ICS-1_Chr5	23152231	23153518	Chr10_dbseq-nr_1_6382552-6394588	Unspecified	+
ICS-1_Chr5	23153452	23153634	rnd-4_family-1280	Unknown	+
ICS-1_Chr5	23153752	23153935	Chr2_dbseq-nr_2_43777693-43787594	Unspecified	+
ICS-1_Chr5	23153962	23154467	rnd-4_family-1755	LTR/Gypsy	-
ICS-1_Chr5	23154024	23156102	rnd-4_family-31	Unknown	+
ICS-1_Chr5	23156119	23156392	rnd-4_family-31	Unknown	+
ICS-1_Chr5	23156393	23156458	rnd-6_family-3346	LINE/L1	+
ICS-1_Chr5	23156430	23157112	rnd-4_family-31	Unknown	+
ICS-1_Chr5	23156528	23157227	rnd-5_family-113	LTR/Gypsy	-
ICS-1_Chr5	23157203	23157442	rnd-6_family-1164	LTR/Gypsy	+
ICS-1_Chr5	23157443	23157470	rnd-5_family-478	Unknown	-
ICS-1_Chr5	23157480	23157539	rnd-5_family-1743	Unknown	-
ICS-1_Chr5	23157490	23157584	rnd-5_family-5511	Unknown	+
ICS-1_Chr5	23157585	23157811	rnd-4_family-1326	Unknown	-
ICS-1_Chr5	23157812	23158388	rnd-5_family-5511	Unknown	+
ICS-1_Chr5	23158392	23158879	rnd-5_family-960	LTR/Gypsy	+
ICS-1_Chr5	23159164	23159299	rnd-6_family-4413	Unknown	-
ICS-1_Chr5	23159323	23159605	rnd-6_family-238	LTR/Gypsy	+
ICS-1_Chr5	23159375	23162575	rnd-4_family-31	Unknown	-
ICS-1_Chr5	23162052	23162637	rnd-4_family-1755	LTR/Gypsy	+
ICS-1_Chr5	23162645	23162778	rnd-5_family-106	Unknown	-
ICS-1_Chr5	23162778	23163489	Chr3_dbseq-nr_3_15030850-15035966	Unspecified	-
ICS-1_Chr5	23163500	23163647	Chr10_dbseq-nr_1_6382552-6394588	Unspecified	-
ICS-1_Chr5	23163627	23164048	rnd-5_family-114	LTR/Gypsy	-
ICS-1_Chr5	23164049	23164275	Chr4_dbseq-nr_4_6281656-6292588	Unspecified	-
ICS-1_Chr5	23164049	23165113	rnd-5_family-960	LTR/Gypsy	+
ICS-1_Chr5	23164271	23165316	rnd-2_family-17	LTR/Gypsy	-
ICS-1_Chr5	23165301	23165453	rnd-5_family-106	Unknown	-
ICS-1_Chr5	23165459	23165803	rnd-3_family-158	LTR/Gypsy	-
ICS-1_Chr5	23165813	23166053	rnd-5_family-575	Unknown	-
ICS-1_Chr5	23166048	23166095	rnd-2_family-17	LTR/Gypsy	+
ICS-1_Chr5	23166098	23166171	rnd-4_family-722	LTR/Gypsy	+
ICS-1_Chr5	23166172	23166406	Chr2_dbseq-nr_2_43777693-43787594	Unspecified	-
ICS-1_Chr5	23166362	23166463	rnd-6_family-1164	LTR/Gypsy	-
ICS-1_Chr5	23166417	23167290	rnd-4_family-722	LTR/Gypsy	+
ICS-1_Chr5	23166539	23167517	rnd-5_family-960	LTR/Gypsy	-
ICS-1_Chr5	23167518	23167780	rnd-3_family-403	LTR/Gypsy	+
ICS-1_Chr5	23167763	23167864	Chr4_dbseq-nr_4_6281656-6292588	Unspecified	+
ICS-1_Chr5	23167865	23168273	Chr4_dbseq-nr_4_9820359-9825402	Unspecified	-
ICS-1_Chr5	23168274	23168460	Chr4_dbseq-nr_4_6281656-6292588	Unspecified	+
ICS-1_Chr5	23168757	23169783	rnd-2_family-17	LTR/Gypsy	+
ICS-1_Chr5	23168947	23169931	rnd-5_family-960	LTR/Gypsy	-
ICS-1_Chr5	23169789	23170394	Chr4_dbseq-nr_4_6281656-6292588	Unspecified	+
ICS-1_Chr5	23170185	23170466	rnd-5_family-108	LTR/Gypsy	+
ICS-1_Chr5	23170424	23170535	Chr4_dbseq-nr_4_6281656-6292588	Unspecified	+
ICS-1_Chr5	23170536	23170968	Chr4_dbseq-nr_4_9820359-9825402	Unspecified	-
ICS-1_Chr5	23170969	23171153	Chr4_dbseq-nr_4_6281656-6292588	Unspecified	+
ICS-1_Chr5	23171166	23171367	rnd-5_family-575	Unknown	-
ICS-1_Chr5	23171392	23171663	rnd-3_family-158	LTR/Gypsy	-
ICS-1_Chr5	23171655	23172895	rnd-4_family-1326	Unknown	-
ICS-1_Chr5	23173112	23173623	rnd-5_family-1831	Unknown	+
ICS-1_Chr5	23173624	23173935	rnd-4_family-966	Unknown	-
ICS-1_Chr5	23173670	23174617	rnd-4_family-966	Unknown	-
ICS-1_Chr5	23174618	23174780	rnd-5_family-1831	Unknown	+
ICS-1_Chr5	23174685	23174793	rnd-3_family-145	DNA/MuLE-MuDR	+
ICS-1_Chr5	23174794	23174867	rnd-5_family-1831	Unknown	+
ICS-1_Chr5	23174868	23175045	rnd-3_family-145	DNA/MuLE-MuDR	+
ICS-1_Chr5	23174936	23175055	rnd-6_family-1461	LINE/L1-Tx1	+
ICS-1_Chr5	23175056	23178823	CUMULE_p3	DNA/MuDR	+
ICS-1_Chr5	23178884	23179033	Chr2_dbseq-nr_2_43777693-43787594	Unspecified	-
ICS-1_Chr5	23179131	23179596	CUMULE_p3	DNA/MuDR	+
ICS-1_Chr5	23179574	23179652	rnd-6_family-6757	LTR	-
ICS-1_Chr5	23179602	23179974	rnd-6_family-6757	LTR	+
ICS-1_Chr5	23180005	23180272	rnd-5_family-4687	Unknown	+
ICS-1_Chr5	23180189	23180356	CUMULE_p3	DNA/MuDR	+
ICS-1_Chr5	23180361	23181678	rnd-3_family-145	DNA/MuLE-MuDR	-
ICS-1_Chr5	23181678	23185918	Chr6_dbseq-nr_6_6561333-6569905	Unspecified	-
ICS-1_Chr5	23195769	23196902	Chr4_dbseq-nr_4_6281656-6292588	Unspecified	-
ICS-1_Chr5	23196914	23198779	rnd-3_family-145	DNA/MuLE-MuDR	-
ICS-1_Chr5	23198827	23199341	rnd-3_family-145	DNA/MuLE-MuDR	-
ICS-1_Chr5	23199292	23199355	rnd-4_family-92	LINE/R1	+
ICS-1_Chr5	23199559	23199893	Theobroma_cacao_6_14028	Unspecified	-
ICS-1_Chr5	23199950	23200367	Theobroma_cacao_6_14028	Unspecified	-
ICS-1_Chr5	23203898	23204069	Theobroma_cacao_13_7130	Unspecified	-
ICS-1_Chr5	23204073	23205584	rnd-4_family-42	DNA/hAT-Ac	-
ICS-1_Chr5	23205586	23205781	Theobroma_cacao_13_7130	Unspecified	-
ICS-1_Chr5	23206811	23207013	rnd-4_family-714	Unknown	+
ICS-1_Chr5	23206979	23207579	rnd-5_family-48	Unknown	-
ICS-1_Chr5	23207176	23207631	rnd-4_family-161	DNA/PIF-Harbinger	-
ICS-1_Chr5	23207611	23207662	rnd-4_family-161	DNA/PIF-Harbinger	-
ICS-1_Chr5	23207674	23207778	rnd-6_family-4868	Unknown	+
ICS-1_Chr5	23207782	23208228	rnd-4_family-161	DNA/PIF-Harbinger	-
ICS-1_Chr5	23208314	23208498	rnd-4_family-161	DNA/PIF-Harbinger	-
ICS-1_Chr5	23208483	23208630	rnd-5_family-478	Unknown	+
ICS-1_Chr5	23208493	23208901	Chr2_dbseq-nr_2_19121054-19133072	Unspecified	-
ICS-1_Chr5	23208898	23208964	rnd-5_family-6677	Unknown	-
ICS-1_Chr5	23208909	23208980	rnd-5_family-613	LTR/Gypsy	+
ICS-1_Chr5	23208965	23209122	Chr2_dbseq-nr_2_43777693-43787594	Unspecified	-
ICS-1_Chr5	23209082	23209178	rnd-5_family-623	Unknown	+
ICS-1_Chr5	23209179	23209420	rnd-5_family-6677	Unknown	-
ICS-1_Chr5	23209358	23209453	rnd-5_family-478	Unknown	+
ICS-1_Chr5	23209435	23210198	Chr10_dbseq-nr_1_6382552-6394588	Unspecified	-
ICS-1_Chr5	23210215	23210785	rnd-4_family-161	DNA/PIF-Harbinger	-
ICS-1_Chr5	23210805	23212210	rnd-3_family-145	DNA/MuLE-MuDR	+
ICS-1_Chr5	23212205	23212895	Chr5_dbseq-nr_5_9845438-9848693	Unspecified	+
ICS-1_Chr5	23212900	23213008	rnd-4_family-9	Unknown	-
ICS-1_Chr5	23212992	23213160	rnd-5_family-618	Unknown	-
ICS-1_Chr5	23213158	23213543	rnd-4_family-9	Unknown	-
ICS-1_Chr5	23213194	23215149	rnd-4_family-15	Unknown	+
ICS-1_Chr5	23215095	23215919	Chr10_dbseq-nr_1_16577623-16580163	Unspecified	+
ICS-1_Chr5	23215914	23215931	Chr10_dbseq-nr_1_16577623-16580163	Unspecified	+
ICS-1_Chr5	23215932	23216045	rnd-5_family-1496	Unknown	+
ICS-1_Chr5	23216046	23216061	Chr10_dbseq-nr_1_16577623-16580163	Unspecified	+
ICS-1_Chr5	23216052	23216258	Chr10_dbseq-nr_1_16577623-16580163	Unspecified	+
ICS-1_Chr5	23216255	23216416	Chr3_dbseq-nr_3_15030850-15035966	Unspecified	+
ICS-1_Chr5	23216418	23216605	rnd-4_family-566	Unknown	-
ICS-1_Chr5	23216605	23216782	Chr3_dbseq-nr_3_15030850-15035966	Unspecified	+
ICS-1_Chr5	23216774	23217349	rnd-6_family-238	LTR/Gypsy	-
ICS-1_Chr5	23217341	23217760	rnd-6_family-238	LTR/Gypsy	-
ICS-1_Chr5	23217742	23218778	rnd-6_family-238	LTR/Gypsy	-
ICS-1_Chr5	23218491	23218812	rnd-6_family-238	LTR/Gypsy	+
ICS-1_Chr5	23218774	23219575	Chr5_dbseq-nr_5_9845438-9848693	Unspecified	+
ICS-1_Chr5	23219580	23219687	rnd-4_family-9	Unknown	-
ICS-1_Chr5	23219671	23219840	rnd-5_family-618	Unknown	-
ICS-1_Chr5	23219838	23220212	rnd-4_family-9	Unknown	-
ICS-1_Chr5	23219874	23221821	rnd-4_family-15	Unknown	+
ICS-1_Chr5	23221767	23221833	Chr10_dbseq-nr_1_16577623-16580163	Unspecified	+
ICS-1_Chr5	23221834	23221972	rnd-5_family-119	Unknown	+
ICS-1_Chr5	23221989	23222941	rnd-3_family-145	DNA/MuLE-MuDR	+
ICS-1_Chr5	23222942	23223442	rnd-3_family-218	LTR/Copia	-
ICS-1_Chr5	23223431	23225027	Chr5_dbseq-nr_5_23682744-23692899	Unspecified	+
ICS-1_Chr5	23224983	23225160	rnd-6_family-254	LTR	+
ICS-1_Chr5	23225022	23225102	rnd-3_family-218	LTR/Copia	-
ICS-1_Chr5	23225103	23225523	rnd-4_family-1277	LTR/Copia	+
ICS-1_Chr5	23225524	23227890	rnd-3_family-218	LTR/Copia	-
ICS-1_Chr5	23227895	23228317	Chr5_dbseq-nr_5_9845438-9848693	Unspecified	+
ICS-1_Chr5	23228318	23228427	rnd-4_family-327	LTR/Gypsy	+
ICS-1_Chr5	23228428	23228451	Chr5_dbseq-nr_5_9845438-9848693	Unspecified	+
ICS-1_Chr5	23228452	23228699	rnd-6_family-1729	Unknown	-
ICS-1_Chr5	23228700	23228746	Chr5_dbseq-nr_5_9845438-9848693	Unspecified	+
ICS-1_Chr5	23228710	23229097	rnd-4_family-68	Unknown	+
ICS-1_Chr5	23228915	23230249	rnd-3_family-133	LTR/Gypsy	+
ICS-1_Chr5	23230250	23231136	Chr5_dbseq-nr_5_9845438-9848693	Unspecified	+
ICS-1_Chr5	23231139	23231399	rnd-4_family-825	Unknown	-
ICS-1_Chr5	23231287	23231705	Chr4_dbseq-nr_4_6281656-6292588	Unspecified	+
ICS-1_Chr5	23231402	23233016	rnd-3_family-133	LTR/Gypsy	+
ICS-1_Chr5	23233050	23233208	Chr10_dbseq-nr_1_16577623-16580163	Unspecified	+
ICS-1_Chr5	23233191	23233692	rnd-4_family-15	Unknown	+
ICS-1_Chr5	23233669	23233707	Chr10_dbseq-nr_1_16577623-16580163	Unspecified	+
ICS-1_Chr5	23233708	23233846	rnd-5_family-119	Unknown	+
ICS-1_Chr5	23233849	23235630	rnd-3_family-218	LTR/Copia	-
ICS-1_Chr5	23235632	23235813	Chr10_dbseq-nr_1_16577623-16580163	Unspecified	-
ICS-1_Chr5	23235818	23236833	rnd-4_family-143	LTR/Gypsy	-
ICS-1_Chr5	23236919	23237733	rnd-6_family-2119	LTR/Gypsy	-
ICS-1_Chr5	23237725	23239619	Chr3_dbseq-nr_3_23039839-23048934	Unspecified	+
ICS-1_Chr5	23239753	23240586	rnd-5_family-1264	Unknown	+
ICS-1_Chr5	23240688	23240741	rnd-4_family-752	Unknown	+
ICS-1_Chr5	23241208	23241837	Chr4_dbseq-nr_4_9820359-9825402	Unspecified	+
ICS-1_Chr5	23241837	23242016	rnd-2_family-17	LTR/Gypsy	-
ICS-1_Chr5	23241915	23242055	Chr4_dbseq-nr_4_6281656-6292588	Unspecified	-
ICS-1_Chr5	23242026	23242193	rnd-4_family-38	LTR/Gypsy	-
ICS-1_Chr5	23242152	23242263	Chr4_dbseq-nr_4_6281656-6292588	Unspecified	-
ICS-1_Chr5	23242298	23242470	rnd-3_family-403	LTR/Gypsy	-
ICS-1_Chr5	23242471	23242724	Chr4_dbseq-nr_4_6281656-6292588	Unspecified	-
ICS-1_Chr5	23242572	23243519	rnd-5_family-960	LTR/Gypsy	+
ICS-1_Chr5	23242723	23243710	rnd-4_family-327	LTR/Gypsy	-
ICS-1_Chr5	23243826	23244175	rnd-5_family-1204	Unknown	+
ICS-1_Chr5	23244225	23244367	rnd-5_family-5511	Unknown	+
ICS-1_Chr5	23244365	23244476	rnd-5_family-248	Unknown	-
ICS-1_Chr5	23244379	23244950	rnd-6_family-1304	Unknown	+
ICS-1_Chr5	23244948	23245105	Chr2_dbseq-nr_2_28591642-28600926	Unspecified	-
ICS-1_Chr5	23245108	23253631	Chr5_dbseq-nr_5_23682744-23692899	Unspecified	-
ICS-1_Chr5	23253633	23254020	rnd-3_family-218	LTR/Copia	+
ICS-1_Chr5	23253836	23254050	rnd-5_family-4	LTR/Copia	-
ICS-1_Chr5	23254062	23254143	Chr5_dbseq-nr_5_13111977-13122146	Unspecified	-
ICS-1_Chr5	23254239	23254353	rnd-4_family-33	LTR/Copia	+
ICS-1_Chr5	23254487	23254683	rnd-4_family-33	LTR/Copia	+
ICS-1_Chr5	23255022	23255203	rnd-6_family-17	Unknown	-
ICS-1_Chr5	23255064	23255154	rnd-3_family-158	LTR/Gypsy	-
ICS-1_Chr5	23255155	23255267	rnd-5_family-1074	Unknown	+
ICS-1_Chr5	23255448	23255488	rnd-5_family-1204	Unknown	+
ICS-1_Chr5	23255457	23257056	rnd-5_family-5511	Unknown	+
ICS-1_Chr5	23257096	23257423	rnd-6_family-321	Unknown	+
ICS-1_Chr5	23257424	23257495	Chr3_dbseq-nr_3_15030850-15035966	Unspecified	-
ICS-1_Chr5	23257670	23257719	rnd-5_family-2430	DNA/hAT-Tip100	+
ICS-1_Chr5	23257735	23257968	Chr3_dbseq-nr_3_15030850-15035966	Unspecified	-
ICS-1_Chr5	23258137	23258245	rnd-5_family-2430	DNA/hAT-Tip100	+
ICS-1_Chr5	23258185	23258284	rnd-6_family-17	Unknown	-
ICS-1_Chr5	23258296	23258858	rnd-5_family-113	LTR/Gypsy	+
ICS-1_Chr5	23258450	23260344	rnd-4_family-77	Unknown	+
ICS-1_Chr5	23260219	23260359	rnd-5_family-710	LTR/Gypsy	+
ICS-1_Chr5	23260353	23261604	rnd-4_family-40	LINE/Penelope	+
ICS-1_Chr5	23261657	23261919	Chr10_dbseq-nr_1_16577623-16580163	Unspecified	+
ICS-1_Chr5	23261892	23261963	rnd-4_family-1371	LTR/Gypsy	+
ICS-1_Chr5	23261920	23262863	rnd-4_family-15	Unknown	+
ICS-1_Chr5	23262391	23263949	rnd-6_family-238	LTR/Gypsy	+
ICS-1_Chr5	23263728	23263820	rnd-6_family-238	LTR/Gypsy	-
ICS-1_Chr5	23263821	23264501	rnd-4_family-566	Unknown	-
ICS-1_Chr5	23264499	23264829	rnd-4_family-566	Unknown	-
ICS-1_Chr5	23264819	23264957	Chr3_dbseq-nr_3_15030850-15035966	Unspecified	+
ICS-1_Chr5	23264973	23265929	rnd-6_family-238	LTR/Gypsy	+
ICS-1_Chr5	23265639	23267427	rnd-4_family-77	Unknown	+
ICS-1_Chr5	23267301	23267442	rnd-5_family-710	LTR/Gypsy	+
ICS-1_Chr5	23267436	23267771	rnd-4_family-40	LINE/Penelope	+
ICS-1_Chr5	23267770	23268631	rnd-4_family-40	LINE/Penelope	+
ICS-1_Chr5	23268670	23268803	rnd-5_family-119	Unknown	+
ICS-1_Chr5	23268833	23268889	rnd-5_family-2430	DNA/hAT-Tip100	+
ICS-1_Chr5	23269094	23269313	rnd-5_family-2430	DNA/hAT-Tip100	+
ICS-1_Chr5	23269238	23269286	rnd-5_family-1223	Unknown	+
ICS-1_Chr5	23269287	23269380	rnd-4_family-752	Unknown	-
ICS-1_Chr5	23269778	23269866	rnd-3_family-403	LTR/Gypsy	+
ICS-1_Chr5	23269829	23269873	rnd-6_family-3346	LINE/L1	+
ICS-1_Chr5	23269874	23270327	rnd-5_family-108	LTR/Gypsy	+
ICS-1_Chr5	23270464	23270706	rnd-2_family-17	LTR/Gypsy	+
ICS-1_Chr5	23270703	23270996	rnd-5_family-960	LTR/Gypsy	-
ICS-1_Chr5	23270776	23271172	Chr4_dbseq-nr_4_6281656-6292588	Unspecified	+
ICS-1_Chr5	23270993	23271188	rnd-4_family-722	LTR/Gypsy	+
ICS-1_Chr5	23271139	23271601	Chr3_dbseq-nr_3_15030850-15035966	Unspecified	+
ICS-1_Chr5	23271358	23271868	Chr4_dbseq-nr_4_9820359-9825402	Unspecified	-
ICS-1_Chr5	23271888	23271992	rnd-6_family-2369	Unknown	-
ICS-1_Chr5	23271999	23272265	rnd-5_family-106	Unknown	-
ICS-1_Chr5	23272269	23272635	rnd-3_family-158	LTR/Gypsy	-
ICS-1_Chr5	23272623	23273046	rnd-5_family-575	Unknown	-
ICS-1_Chr5	23273125	23273520	rnd-3_family-158	LTR/Gypsy	-
ICS-1_Chr5	23273540	23273628	rnd-4_family-1326	Unknown	-
ICS-1_Chr5	23273618	23274321	rnd-5_family-113	LTR/Gypsy	+
ICS-1_Chr5	23274366	23274489	rnd-4_family-1755	LTR/Gypsy	+
ICS-1_Chr5	23274480	23274700	rnd-4_family-31	Unknown	-
ICS-1_Chr5	23274699	23274822	rnd-5_family-305	Unknown	+
ICS-1_Chr5	23274712	23274820	rnd-4_family-1755	LTR/Gypsy	+
ICS-1_Chr5	23274821	23274969	rnd-5_family-1719	LTR/Gypsy	+
ICS-1_Chr5	23274889	23275108	Chr4_dbseq-nr_4_6281656-6292588	Unspecified	+
ICS-1_Chr5	23275028	23275160	rnd-5_family-1719	LTR/Gypsy	+
ICS-1_Chr5	23275162	23276054	Chr5_dbseq-nr_5_9845438-9848693	Unspecified	+
ICS-1_Chr5	23276057	23276320	rnd-4_family-825	Unknown	-
ICS-1_Chr5	23276323	23277761	rnd-3_family-133	LTR/Gypsy	+
ICS-1_Chr5	23277825	23278006	Chr10_dbseq-nr_1_16577623-16580163	Unspecified	+
ICS-1_Chr5	23277998	23278257	rnd-5_family-1719	LTR/Gypsy	+
ICS-1_Chr5	23278232	23278646	Chr3_dbseq-nr_3_15030850-15035966	Unspecified	+
ICS-1_Chr5	23278377	23278918	Chr4_dbseq-nr_4_9820359-9825402	Unspecified	-
ICS-1_Chr5	23279044	23279786	rnd-6_family-1304	Unknown	-
ICS-1_Chr5	23279805	23279860	rnd-6_family-1174	Unknown	-
ICS-1_Chr5	23280253	23280736	Theobroma_cacao_26_12211	Unspecified	-
ICS-1_Chr5	23281209	23281285	rnd-6_family-5947	LTR/Gypsy	-
ICS-1_Chr5	23281343	23281410	rnd-4_family-139	DNA	-
ICS-1_Chr5	23281412	23281592	rnd-4_family-805	Unknown	+
ICS-1_Chr5	23281549	23281718	Chr1_dbseq-nr_0_36567625-36572731	Unspecified	-
ICS-1_Chr5	23281721	23282205	Chr4_dbseq-nr_4_6281656-6292588	Unspecified	-
ICS-1_Chr5	23282206	23284444	Chr4_dbseq-nr_4_6281656-6292588	Unspecified	-
ICS-1_Chr5	23284448	23284490	rnd-4_family-1009	Unknown	-
ICS-1_Chr5	23284467	23284659	Chr1_dbseq-nr_0_30702308-30705672	Unspecified	-
ICS-1_Chr5	23284660	23285164	rnd-5_family-4	LTR/Copia	-
ICS-1_Chr5	23284845	23285357	rnd-3_family-218	LTR/Copia	+
ICS-1_Chr5	23285196	23285388	rnd-5_family-4	LTR/Copia	-
ICS-1_Chr5	23285378	23285482	Chr5_dbseq-nr_5_23682744-23692899	Unspecified	-
ICS-1_Chr5	23285512	23285631	rnd-5_family-1502	Unknown	-
ICS-1_Chr5	23285517	23285572	Chr8_dbseq-nr_8_21920420-21926170	Unspecified	-
ICS-1_Chr5	23285573	23285657	Chr9_dbseq-nr_9_39172820-39178501	Unspecified	+
ICS-1_Chr5	23285780	23286662	rnd-5_family-1502	Unknown	-
ICS-1_Chr5	23286454	23287153	Chr6_dbseq-nr_6_6278511-6283578	Unspecified	-
ICS-1_Chr5	23287529	23287615	rnd-4_family-139	DNA	-
ICS-1_Chr5	23287621	23287749	rnd-5_family-1502	Unknown	-
ICS-1_Chr5	23287691	23287858	Chr9_dbseq-nr_9_39172820-39178501	Unspecified	+
ICS-1_Chr5	23287899	23288021	rnd-5_family-1502	Unknown	-
ICS-1_Chr5	23288018	23289487	Chr4_dbseq-nr_4_6281656-6292588	Unspecified	-
ICS-1_Chr5	23289494	23290028	rnd-3_family-42	LTR/Gypsy	-
ICS-1_Chr5	23290085	23290540	rnd-3_family-42	LTR/Gypsy	-
ICS-1_Chr5	23290548	23290628	rnd-4_family-1298	Unknown	-
ICS-1_Chr5	23290629	23291333	Chr5_dbseq-nr_5_9845438-9848693	Unspecified	+
ICS-1_Chr5	23291334	23291703	rnd-4_family-68	Unknown	+
ICS-1_Chr5	23291688	23293357	rnd-3_family-133	LTR/Gypsy	+
ICS-1_Chr5	23291704	23291780	Chr5_dbseq-nr_5_9845438-9848693	Unspecified	+
ICS-1_Chr5	23293375	23293512	rnd-5_family-119	Unknown	+
ICS-1_Chr5	23293516	23294194	rnd-3_family-42	LTR/Gypsy	-
ICS-1_Chr5	23293908	23294708	rnd-6_family-238	LTR/Gypsy	+
ICS-1_Chr5	23294335	23294812	rnd-4_family-731	LTR/Gypsy	-
ICS-1_Chr5	23294394	23294872	rnd-4_family-732	Unknown	+
ICS-1_Chr5	23294796	23294918	rnd-6_family-238	LTR/Gypsy	+
ICS-1_Chr5	23294902	23296244	rnd-6_family-238	LTR/Gypsy	+
ICS-1_Chr5	23295858	23296668	rnd-3_family-42	LTR/Gypsy	-
ICS-1_Chr5	23296635	23296770	rnd-5_family-1029	Unknown	+
ICS-1_Chr5	23296771	23296858	rnd-3_family-403	LTR/Gypsy	+
ICS-1_Chr5	23296865	23297891	rnd-2_family-17	LTR/Gypsy	+
ICS-1_Chr5	23297059	23298080	rnd-5_family-960	LTR/Gypsy	-
ICS-1_Chr5	23297906	23298230	Chr4_dbseq-nr_4_6281656-6292588	Unspecified	+
ICS-1_Chr5	23298133	23298577	rnd-3_family-403	LTR/Gypsy	+
ICS-1_Chr5	23298552	23298580	Chr3_dbseq-nr_3_23039839-23048934	Unspecified	-
ICS-1_Chr5	23298581	23298709	Chr2_dbseq-nr_2_43777693-43787594	Unspecified	+
ICS-1_Chr5	23298705	23298764	rnd-4_family-920	LTR/Gypsy	+
ICS-1_Chr5	23298713	23301369	Chr3_dbseq-nr_3_15030850-15035966	Unspecified	+
ICS-1_Chr5	23301368	23301536	rnd-3_family-403	LTR/Gypsy	+
ICS-1_Chr5	23301580	23304049	rnd-3_family-403	LTR/Gypsy	+
ICS-1_Chr5	23304057	23305070	rnd-5_family-108	LTR/Gypsy	+
ICS-1_Chr5	23304247	23305267	rnd-5_family-960	LTR/Gypsy	-
ICS-1_Chr5	23305083	23305340	Chr4_dbseq-nr_4_6281656-6292588	Unspecified	+
ICS-1_Chr5	23305320	23305731	rnd-3_family-403	LTR/Gypsy	+
ICS-1_Chr5	23305732	23305770	rnd-6_family-535	LTR/Gypsy	+
ICS-1_Chr5	23305771	23305914	Chr2_dbseq-nr_2_43777693-43787594	Unspecified	+
ICS-1_Chr5	23305900	23305955	rnd-4_family-731	LTR/Gypsy	+
ICS-1_Chr5	23306050	23307077	Chr5_dbseq-nr_5_9845438-9848693	Unspecified	+
ICS-1_Chr5	23307078	23307339	rnd-4_family-825	Unknown	-
ICS-1_Chr5	23307340	23307671	Chr5_dbseq-nr_5_9845438-9848693	Unspecified	+
ICS-1_Chr5	23307342	23308801	rnd-3_family-133	LTR/Gypsy	+
ICS-1_Chr5	23308865	23309046	Chr10_dbseq-nr_1_16577623-16580163	Unspecified	+
ICS-1_Chr5	23309048	23309604	Chr4_dbseq-nr_4_9820359-9825402	Unspecified	-
ICS-1_Chr5	23309604	23309688	rnd-5_family-1029	Unknown	+
ICS-1_Chr5	23309695	23309943	rnd-4_family-38	LTR/Gypsy	+
ICS-1_Chr5	23309946	23310746	rnd-6_family-238	LTR/Gypsy	-
ICS-1_Chr5	23310763	23312364	Chr4_dbseq-nr_4_6281656-6292588	Unspecified	-
ICS-1_Chr5	23312385	23312522	rnd-4_family-39	Unknown	-
ICS-1_Chr5	23312393	23312551	rnd-3_family-42	LTR/Gypsy	+
ICS-1_Chr5	23312487	23312554	Chr10_dbseq-nr_1_16577623-16580163	Unspecified	+
ICS-1_Chr5	23312555	23312693	rnd-5_family-119	Unknown	+
ICS-1_Chr5	23312696	23312802	Theobroma_cacao_10_14631	Unspecified	-
ICS-1_Chr5	23312794	23313358	rnd-4_family-700	LTR/Gypsy	+
ICS-1_Chr5	23313359	23314472	Chr2_dbseq-nr_2_28591642-28600926	Unspecified	-
ICS-1_Chr5	23314468	23315418	Chr2_dbseq-nr_2_28591642-28600926	Unspecified	-
ICS-1_Chr5	23315428	23315993	Chr2_dbseq-nr_2_28591642-28600926	Unspecified	-
ICS-1_Chr5	23315955	23316577	rnd-4_family-700	LTR/Gypsy	+
ICS-1_Chr5	23317646	23317942	rnd-5_family-36	LTR/Gypsy	+
ICS-1_Chr5	23317955	23318341	rnd-6_family-691	Unknown	-
ICS-1_Chr5	23318002	23318511	rnd-5_family-36	LTR/Gypsy	+
ICS-1_Chr5	23318406	23318906	Chr1_dbseq-nr_0_19188982-19192278	Unspecified	+
ICS-1_Chr5	23318895	23318970	rnd-6_family-5792	Unknown	-
ICS-1_Chr5	23319078	23319294	rnd-6_family-691	Unknown	-
ICS-1_Chr5	23320047	23320128	Chr4_dbseq-nr_4_27485597-27490065	Unspecified	-
ICS-1_Chr5	23320208	23320447	rnd-4_family-399	LTR/Copia	-
ICS-1_Chr5	23320448	23321535	Chr6_dbseq-nr_6_6561333-6569905	Unspecified	+
ICS-1_Chr5	23322536	23323424	Chr5_dbseq-nr_5_9845438-9848693	Unspecified	+
ICS-1_Chr5	23323427	23323566	rnd-4_family-825	Unknown	-
ICS-1_Chr5	23323668	23324026	rnd-4_family-15	Unknown	-
ICS-1_Chr5	23323937	23325171	Chr5_dbseq-nr_5_9845438-9848693	Unspecified	-
ICS-1_Chr5	23325161	23325248	rnd-4_family-13	Unknown	-
ICS-1_Chr5	23325172	23325486	rnd-5_family-149	Unknown	+
ICS-1_Chr5	23325483	23325787	rnd-3_family-133	LTR/Gypsy	-
ICS-1_Chr5	23325889	23326729	rnd-5_family-960	LTR/Gypsy	-
ICS-1_Chr5	23326583	23326875	Chr4_dbseq-nr_4_6281656-6292588	Unspecified	+
ICS-1_Chr5	23326816	23326826	rnd-4_family-722	LTR/Gypsy	+
ICS-1_Chr5	23326827	23326900	rnd-3_family-403	LTR/Gypsy	+
ICS-1_Chr5	23326892	23326925	rnd-4_family-722	LTR/Gypsy	+
ICS-1_Chr5	23327027	23327867	rnd-5_family-960	LTR/Gypsy	-
ICS-1_Chr5	23327721	23328013	Chr4_dbseq-nr_4_6281656-6292588	Unspecified	+
ICS-1_Chr5	23327954	23328046	rnd-3_family-403	LTR/Gypsy	+
ICS-1_Chr5	23328030	23328063	rnd-4_family-722	LTR/Gypsy	+
ICS-1_Chr5	23328187	23329208	rnd-2_family-17	LTR/Gypsy	+
ICS-1_Chr5	23328382	23329351	rnd-5_family-960	LTR/Gypsy	-
ICS-1_Chr5	23329205	23329497	Chr4_dbseq-nr_4_6281656-6292588	Unspecified	+
ICS-1_Chr5	23329438	23329526	rnd-3_family-403	LTR/Gypsy	+
ICS-1_Chr5	23329514	23329541	rnd-4_family-722	LTR/Gypsy	+
ICS-1_Chr5	23329665	23330685	rnd-2_family-17	LTR/Gypsy	+
ICS-1_Chr5	23329859	23330828	rnd-5_family-960	LTR/Gypsy	-
ICS-1_Chr5	23330746	23330974	Chr4_dbseq-nr_4_6281656-6292588	Unspecified	+
ICS-1_Chr5	23330915	23331003	rnd-3_family-403	LTR/Gypsy	+
ICS-1_Chr5	23330991	23331018	rnd-4_family-722	LTR/Gypsy	+
ICS-1_Chr5	23331119	23331670	rnd-5_family-710	LTR/Gypsy	+
ICS-1_Chr5	23331173	23331849	rnd-5_family-960	LTR/Gypsy	-
ICS-1_Chr5	23331662	23332241	Chr4_dbseq-nr_4_6281656-6292588	Unspecified	+
ICS-1_Chr5	23331873	23332057	rnd-3_family-403	LTR/Gypsy	+
ICS-1_Chr5	23332058	23332224	rnd-6_family-5388	LTR/Gypsy	-
ICS-1_Chr5	23332225	23332304	rnd-3_family-403	LTR/Gypsy	+
ICS-1_Chr5	23332305	23332355	Chr4_dbseq-nr_4_6281656-6292588	Unspecified	+
ICS-1_Chr5	23332356	23332479	rnd-3_family-403	LTR/Gypsy	+
ICS-1_Chr5	23332426	23332584	Chr4_dbseq-nr_4_6281656-6292588	Unspecified	+
ICS-1_Chr5	23332565	23332584	rnd-5_family-1953	LTR/Gypsy	+
ICS-1_Chr5	23332585	23332674	rnd-6_family-2119	LTR/Gypsy	+
ICS-1_Chr5	23332679	23332718	rnd-5_family-1953	LTR/Gypsy	+
ICS-1_Chr5	23332707	23332756	Chr4_dbseq-nr_4_9820359-9825402	Unspecified	-
ICS-1_Chr5	23332857	23333956	Chr6_dbseq-nr_6_6561333-6569905	Unspecified	-
ICS-1_Chr5	23334057	23335199	Chr6_dbseq-nr_6_6561333-6569905	Unspecified	-
ICS-1_Chr5	23335300	23338097	Chr6_dbseq-nr_6_6561333-6569905	Unspecified	-
ICS-1_Chr5	23338078	23338120	rnd-4_family-733	Unknown	+
ICS-1_Chr5	23338207	23338531	rnd-3_family-403	LTR/Gypsy	-
ICS-1_Chr5	23338532	23338800	rnd-5_family-960	LTR/Gypsy	+
ICS-1_Chr5	23338729	23339414	rnd-6_family-2119	LTR/Gypsy	-
ICS-1_Chr5	23339403	23339419	Chr4_dbseq-nr_4_6281656-6292588	Unspecified	-
ICS-1_Chr5	23339420	23339565	rnd-6_family-1729	Unknown	+
ICS-1_Chr5	23339566	23339581	Chr4_dbseq-nr_4_6281656-6292588	Unspecified	-
ICS-1_Chr5	23339580	23339724	rnd-4_family-327	LTR/Gypsy	-
ICS-1_Chr5	23339691	23339792	Chr5_dbseq-nr_5_9845438-9848693	Unspecified	-
ICS-1_Chr5	23339723	23339955	rnd-2_family-17	LTR/Gypsy	-
ICS-1_Chr5	23339956	23341303	Chr6_dbseq-nr_6_6561333-6569905	Unspecified	-
ICS-1_Chr5	23341404	23341810	Chr4_dbseq-nr_4_6281656-6292588	Unspecified	-
ICS-1_Chr5	23341806	23341862	rnd-4_family-920	LTR/Gypsy	-
ICS-1_Chr5	23341819	23344088	Chr4_dbseq-nr_4_6281656-6292588	Unspecified	-
ICS-1_Chr5	23344100	23344169	rnd-3_family-145	DNA/MuLE-MuDR	-
ICS-1_Chr5	23344271	23344437	rnd-4_family-825	Unknown	-
ICS-1_Chr5	23344441	23345849	rnd-3_family-133	LTR/Gypsy	+
ICS-1_Chr5	23345625	23345891	rnd-5_family-66	Unknown	-
ICS-1_Chr5	23345899	23346091	Chr10_dbseq-nr_1_16577623-16580163	Unspecified	-
ICS-1_Chr5	23346122	23346327	rnd-4_family-15	Unknown	-
ICS-1_Chr5	23346144	23346328	rnd-4_family-143	LTR/Gypsy	-
ICS-1_Chr5	23346429	23346595	rnd-4_family-825	Unknown	-
ICS-1_Chr5	23346599	23348013	rnd-3_family-133	LTR/Gypsy	+
ICS-1_Chr5	23348140	23348763	Chr4_dbseq-nr_4_6281656-6292588	Unspecified	+
ICS-1_Chr5	23348720	23348776	rnd-4_family-920	LTR/Gypsy	+
ICS-1_Chr5	23348772	23351558	Chr4_dbseq-nr_4_6281656-6292588	Unspecified	+
ICS-1_Chr5	23351560	23352281	rnd-6_family-5388	LTR/Gypsy	+
ICS-1_Chr5	23352023	23353230	Chr4_dbseq-nr_4_6281656-6292588	Unspecified	+
ICS-1_Chr5	23353331	23354012	Chr4_dbseq-nr_4_6281656-6292588	Unspecified	+
ICS-1_Chr5	23353947	23354042	rnd-4_family-722	LTR/Gypsy	+
ICS-1_Chr5	23354212	23354564	rnd-3_family-403	LTR/Gypsy	+
ICS-1_Chr5	23354266	23354592	Chr4_dbseq-nr_4_6281656-6292588	Unspecified	+
ICS-1_Chr5	23354544	23354598	rnd-4_family-38	LTR/Gypsy	+
ICS-1_Chr5	23354568	23354603	rnd-6_family-536	LTR/Gypsy	+
ICS-1_Chr5	23354600	23355174	Chr4_dbseq-nr_4_6281656-6292588	Unspecified	+
ICS-1_Chr5	23355115	23355646	Chr5_dbseq-nr_5_9845438-9848693	Unspecified	-
ICS-1_Chr5	23355640	23355813	rnd-4_family-40	LINE/Penelope	-
ICS-1_Chr5	23355818	23358174	Chr10_dbseq-nr_1_16577623-16580163	Unspecified	+
ICS-1_Chr5	23358176	23358684	rnd-6_family-5388	LTR/Gypsy	+
ICS-1_Chr5	23358702	23359395	Chr4_dbseq-nr_4_6281656-6292588	Unspecified	+
ICS-1_Chr5	23359397	23359620	rnd-6_family-5388	LTR/Gypsy	+
ICS-1_Chr5	23359634	23360525	Chr4_dbseq-nr_4_6281656-6292588	Unspecified	+
ICS-1_Chr5	23360634	23361246	Chr5_dbseq-nr_5_9845438-9848693	Unspecified	+
ICS-1_Chr5	23361249	23361508	rnd-4_family-825	Unknown	-
ICS-1_Chr5	23361512	23362941	rnd-3_family-133	LTR/Gypsy	+
ICS-1_Chr5	23362717	23362983	rnd-5_family-66	Unknown	-
ICS-1_Chr5	23362991	23363183	Chr10_dbseq-nr_1_16577623-16580163	Unspecified	-
ICS-1_Chr5	23363239	23364672	rnd-3_family-133	LTR/Gypsy	-
ICS-1_Chr5	23364343	23364922	Chr4_dbseq-nr_4_6281656-6292588	Unspecified	-
ICS-1_Chr5	23364676	23364936	rnd-4_family-825	Unknown	+
ICS-1_Chr5	23364940	23365834	Chr5_dbseq-nr_5_9845438-9848693	Unspecified	-
ICS-1_Chr5	23365828	23366001	rnd-4_family-40	LINE/Penelope	-
ICS-1_Chr5	23366006	23368360	Chr10_dbseq-nr_1_16577623-16580163	Unspecified	+
ICS-1_Chr5	23368362	23368870	rnd-6_family-5388	LTR/Gypsy	+
ICS-1_Chr5	23368563	23369574	Chr4_dbseq-nr_4_6281656-6292588	Unspecified	+
ICS-1_Chr5	23369566	23369807	rnd-6_family-5388	LTR/Gypsy	+
ICS-1_Chr5	23369812	23370711	Chr4_dbseq-nr_4_6281656-6292588	Unspecified	+
ICS-1_Chr5	23370820	23372249	Chr5_dbseq-nr_5_9845438-9848693	Unspecified	+
ICS-1_Chr5	23372252	23372513	rnd-4_family-825	Unknown	-
ICS-1_Chr5	23372516	23374131	rnd-3_family-133	LTR/Gypsy	+
ICS-1_Chr5	23374165	23374312	Chr10_dbseq-nr_1_16577623-16580163	Unspecified	+
ICS-1_Chr5	23374465	23375151	Chr5_dbseq-nr_5_9845438-9848693	Unspecified	+
ICS-1_Chr5	23375154	23375415	rnd-4_family-825	Unknown	-
ICS-1_Chr5	23375419	23377034	rnd-3_family-133	LTR/Gypsy	+
ICS-1_Chr5	23377068	23377220	Chr10_dbseq-nr_1_16577623-16580163	Unspecified	+
ICS-1_Chr5	23377447	23378312	Chr3_dbseq-nr_3_23039839-23048934	Unspecified	-
ICS-1_Chr5	23378190	23378549	rnd-5_family-6677	Unknown	+
ICS-1_Chr5	23378319	23378601	rnd-6_family-2116	Unknown	-
ICS-1_Chr5	23378560	23378722	Chr2_dbseq-nr_2_43777693-43787594	Unspecified	+
ICS-1_Chr5	23378704	23378771	rnd-5_family-613	LTR/Gypsy	-
ICS-1_Chr5	23378720	23378784	rnd-5_family-478	Unknown	-
ICS-1_Chr5	23378783	23378874	Chr2_dbseq-nr_2_43777693-43787594	Unspecified	+
ICS-1_Chr5	23378963	23378991	rnd-6_family-1164	LTR/Gypsy	+
ICS-1_Chr5	23378992	23379124	rnd-5_family-478	Unknown	-
ICS-1_Chr5	23379972	23381001	rnd-2_family-17	LTR/Gypsy	+
ICS-1_Chr5	23380161	23381153	rnd-5_family-960	LTR/Gypsy	-
ICS-1_Chr5	23381160	23381883	rnd-5_family-113	LTR/Gypsy	+
ICS-1_Chr5	23381987	23382063	rnd-4_family-1755	LTR/Gypsy	+
ICS-1_Chr5	23382054	23382952	rnd-4_family-31	Unknown	-
ICS-1_Chr5	23382931	23383486	Chr4_dbseq-nr_4_6281656-6292588	Unspecified	+
ICS-1_Chr5	23383287	23383525	rnd-5_family-1719	LTR/Gypsy	+
ICS-1_Chr5	23383497	23383598	rnd-5_family-690	Unknown	-
ICS-1_Chr5	23383531	23383620	rnd-6_family-536	LTR/Gypsy	+
ICS-1_Chr5	23383621	23383680	Chr2_dbseq-nr_2_43777693-43787594	Unspecified	+
ICS-1_Chr5	23383729	23384125	Chr4_dbseq-nr_4_6281656-6292588	Unspecified	+
ICS-1_Chr5	23384126	23384236	rnd-5_family-690	Unknown	-
ICS-1_Chr5	23384252	23384395	Chr3_dbseq-nr_3_15030850-15035966	Unspecified	+
ICS-1_Chr5	23384391	23384452	rnd-5_family-960	LTR/Gypsy	-
ICS-1_Chr5	23384453	23384959	rnd-5_family-114	LTR/Gypsy	+
ICS-1_Chr5	23384914	23385079	Chr2_dbseq-nr_2_43777693-43787594	Unspecified	+
ICS-1_Chr5	23385103	23385592	Chr4_dbseq-nr_4_9820359-9825402	Unspecified	-
ICS-1_Chr5	23385176	23385806	Chr3_dbseq-nr_3_15030850-15035966	Unspecified	+
ICS-1_Chr5	23387054	23388495	Chr3_dbseq-nr_3_23039839-23048934	Unspecified	+
ICS-1_Chr5	23388927	23388938	Chr10_dbseq-nr_1_16577623-16580163	Unspecified	-
ICS-1_Chr5	23388939	23389077	rnd-5_family-119	Unknown	-
ICS-1_Chr5	23389078	23389090	Chr10_dbseq-nr_1_16577623-16580163	Unspecified	-
ICS-1_Chr5	23389095	23389688	rnd-4_family-40	LINE/Penelope	+
ICS-1_Chr5	23389688	23390399	rnd-5_family-960	LTR/Gypsy	+
ICS-1_Chr5	23390500	23390661	rnd-3_family-133	LTR/Gypsy	-
ICS-1_Chr5	23390658	23390912	rnd-4_family-1205	Unknown	-
ICS-1_Chr5	23390919	23391943	Chr5_dbseq-nr_5_9845438-9848693	Unspecified	-
ICS-1_Chr5	23391941	23392528	rnd-4_family-40	LINE/Penelope	+
ICS-1_Chr5	23392531	23393222	rnd-5_family-710	LTR/Gypsy	+
ICS-1_Chr5	23393323	23393671	rnd-5_family-710	LTR/Gypsy	+
ICS-1_Chr5	23393328	23393853	rnd-5_family-960	LTR/Gypsy	-
ICS-1_Chr5	23393663	23394333	Chr4_dbseq-nr_4_6281656-6292588	Unspecified	+
ICS-1_Chr5	23394292	23394552	rnd-6_family-2119	LTR/Gypsy	+
ICS-1_Chr5	23394509	23394653	Chr4_dbseq-nr_4_6281656-6292588	Unspecified	+
ICS-1_Chr5	23394634	23394787	rnd-6_family-2119	LTR/Gypsy	+
ICS-1_Chr5	23394757	23394803	rnd-5_family-3664	LTR/Gypsy	+
ICS-1_Chr5	23394804	23395412	Chr4_dbseq-nr_4_9820359-9825402	Unspecified	-
ICS-1_Chr5	23395415	23396520	rnd-3_family-133	LTR/Gypsy	-
ICS-1_Chr5	23396529	23396935	rnd-4_family-1982	Unknown	-
ICS-1_Chr5	23396941	23397202	rnd-6_family-1729	Unknown	+
ICS-1_Chr5	23397204	23397358	rnd-4_family-327	LTR/Gypsy	-
ICS-1_Chr5	23397359	23397764	Chr5_dbseq-nr_5_9845438-9848693	Unspecified	-
ICS-1_Chr5	23397848	23397965	rnd-6_family-2804	Unknown	+
ICS-1_Chr5	23397865	23398023	Theobroma_cacao_12_3199	Unspecified	-
ICS-1_Chr5	23397924	23398103	Theobroma_cacao_12_3199	Unspecified	+
ICS-1_Chr5	23397996	23398305	rnd-6_family-2804	Unknown	+
ICS-1_Chr5	23398527	23398666	Chr2_dbseq-nr_2_28591642-28600926	Unspecified	-
ICS-1_Chr5	23398763	23399041	rnd-6_family-1398	Unknown	-
ICS-1_Chr5	23399106	23399397	rnd-4_family-668	Unknown	-
ICS-1_Chr5	23399974	23400156	rnd-3_family-218	LTR/Copia	-
ICS-1_Chr5	23400145	23400215	rnd-5_family-1256	Unknown	-
ICS-1_Chr5	23400220	23400937	rnd-4_family-736	LTR/Copia	+
ICS-1_Chr5	23400947	23401074	Chr5_dbseq-nr_5_23682744-23692899	Unspecified	+
ICS-1_Chr5	23401027	23401295	rnd-2_family-17	LTR/Gypsy	+
ICS-1_Chr5	23401314	23401450	rnd-4_family-327	LTR/Gypsy	+
ICS-1_Chr5	23401449	23401812	Chr4_dbseq-nr_4_6281656-6292588	Unspecified	+
ICS-1_Chr5	23401813	23402034	rnd-5_family-3553	Unknown	+
ICS-1_Chr5	23402035	23402545	Chr4_dbseq-nr_4_6281656-6292588	Unspecified	+
ICS-1_Chr5	23402369	23402558	rnd-5_family-960	LTR/Gypsy	-
ICS-1_Chr5	23402559	23403096	rnd-3_family-403	LTR/Gypsy	+
ICS-1_Chr5	23403065	23403215	rnd-6_family-536	LTR/Gypsy	+
ICS-1_Chr5	23403117	23403779	Chr4_dbseq-nr_4_6281656-6292588	Unspecified	+
ICS-1_Chr5	23403257	23404529	Chr4_dbseq-nr_4_9820359-9825402	Unspecified	-
ICS-1_Chr5	23404524	23404670	Chr4_dbseq-nr_4_6281656-6292588	Unspecified	+
ICS-1_Chr5	23404659	23404801	Chr4_dbseq-nr_4_6281656-6292588	Unspecified	+
ICS-1_Chr5	23404755	23404810	rnd-3_family-42	LTR/Gypsy	+
ICS-1_Chr5	23404790	23405011	rnd-2_family-17	LTR/Gypsy	+
ICS-1_Chr5	23405016	23405166	rnd-4_family-327	LTR/Gypsy	+
ICS-1_Chr5	23405167	23405520	Chr4_dbseq-nr_4_6281656-6292588	Unspecified	+
ICS-1_Chr5	23405436	23405562	rnd-4_family-68	Unknown	+
ICS-1_Chr5	23405480	23405645	rnd-4_family-327	LTR/Gypsy	+
ICS-1_Chr5	23405530	23405751	rnd-5_family-3553	Unknown	+
ICS-1_Chr5	23405666	23405884	Chr4_dbseq-nr_4_6281656-6292588	Unspecified	+
ICS-1_Chr5	23405885	23405925	rnd-4_family-15	Unknown	+
ICS-1_Chr5	23405926	23406104	rnd-6_family-238	LTR/Gypsy	+
ICS-1_Chr5	23406086	23406288	rnd-5_family-960	LTR/Gypsy	-
ICS-1_Chr5	23406105	23406262	Chr4_dbseq-nr_4_6281656-6292588	Unspecified	+
ICS-1_Chr5	23406274	23406747	rnd-3_family-403	LTR/Gypsy	+
ICS-1_Chr5	23406716	23406812	rnd-6_family-536	LTR/Gypsy	+
ICS-1_Chr5	23406767	23406940	Chr4_dbseq-nr_4_6281656-6292588	Unspecified	+
ICS-1_Chr5	23406941	23407426	Chr4_dbseq-nr_4_9820359-9825402	Unspecified	-
ICS-1_Chr5	23407532	23407623	rnd-6_family-1578	Unknown	+
ICS-1_Chr5	23407548	23410476	Chr4_dbseq-nr_4_6281656-6292588	Unspecified	-
ICS-1_Chr5	23410476	23410762	rnd-4_family-736	LTR/Copia	+
ICS-1_Chr5	23410867	23411308	rnd-4_family-736	LTR/Copia	+
ICS-1_Chr5	23411522	23411771	rnd-3_family-158	LTR/Gypsy	-
ICS-1_Chr5	23411788	23411832	rnd-5_family-36	LTR/Gypsy	-
ICS-1_Chr5	23411923	23412254	rnd-6_family-6757	LTR	+
ICS-1_Chr5	23412242	23412379	rnd-6_family-6757	LTR	+
ICS-1_Chr5	23412607	23412654	rnd-6_family-5314	LTR/Gypsy	+
ICS-1_Chr5	23412712	23412829	Chr2_dbseq-nr_2_43777693-43787594	Unspecified	-
ICS-1_Chr5	23412843	23413201	rnd-6_family-5314	LTR/Gypsy	+
ICS-1_Chr5	23414226	23414851	Chr2_dbseq-nr_2_28591642-28600926	Unspecified	-
ICS-1_Chr5	23414874	23414998	rnd-5_family-478	Unknown	+
ICS-1_Chr5	23414999	23415030	rnd-6_family-1164	LTR/Gypsy	-
ICS-1_Chr5	23415151	23415328	Chr10_dbseq-nr_1_6382552-6394588	Unspecified	-
ICS-1_Chr5	23415276	23415647	rnd-6_family-1164	LTR/Gypsy	-
ICS-1_Chr5	23415587	23415686	rnd-5_family-478	Unknown	+
ICS-1_Chr5	23415708	23416495	Chr4_dbseq-nr_4_6281656-6292588	Unspecified	-
ICS-1_Chr5	23416725	23416768	rnd-6_family-5314	LTR/Gypsy	+
ICS-1_Chr5	23416830	23416947	Chr2_dbseq-nr_2_43777693-43787594	Unspecified	-
ICS-1_Chr5	23416961	23417318	rnd-6_family-5314	LTR/Gypsy	+
ICS-1_Chr5	23418343	23418970	Chr2_dbseq-nr_2_28591642-28600926	Unspecified	-
ICS-1_Chr5	23418993	23419117	rnd-5_family-478	Unknown	+
ICS-1_Chr5	23419118	23419149	rnd-6_family-1164	LTR/Gypsy	-
ICS-1_Chr5	23419270	23419444	Chr10_dbseq-nr_1_6382552-6394588	Unspecified	-
ICS-1_Chr5	23419394	23419764	rnd-6_family-1164	LTR/Gypsy	-
ICS-1_Chr5	23419681	23419776	rnd-5_family-6677	Unknown	-
ICS-1_Chr5	23419704	23419803	rnd-5_family-478	Unknown	+
ICS-1_Chr5	23419825	23420855	Chr4_dbseq-nr_4_6281656-6292588	Unspecified	-
ICS-1_Chr5	23420879	23421081	rnd-4_family-1447	Unknown	-
ICS-1_Chr5	23421084	23422915	Chr4_dbseq-nr_4_6281656-6292588	Unspecified	-
ICS-1_Chr5	23422916	23423012	rnd-5_family-2153	Unknown	+
ICS-1_Chr5	23422929	23423694	Chr10_dbseq-nr_1_6382552-6394588	Unspecified	-
ICS-1_Chr5	23423672	23423790	rnd-5_family-5068	LTR/Gypsy	+
ICS-1_Chr5	23423803	23423876	rnd-5_family-5068	LTR/Gypsy	+
ICS-1_Chr5	23423856	23424013	rnd-6_family-2473	Unknown	+
ICS-1_Chr5	23423956	23425313	Chr2_dbseq-nr_2_43777693-43787594	Unspecified	-
ICS-1_Chr5	23425314	23425463	Chr3_dbseq-nr_3_23039839-23048934	Unspecified	+
ICS-1_Chr5	23425428	23425808	rnd-6_family-1164	LTR/Gypsy	-
ICS-1_Chr5	23425464	23425483	Chr2_dbseq-nr_2_43777693-43787594	Unspecified	-
ICS-1_Chr5	23425676	23425737	rnd-4_family-1280	Unknown	-
ICS-1_Chr5	23425738	23425879	rnd-5_family-478	Unknown	+
ICS-1_Chr5	23425837	23426579	Chr10_dbseq-nr_1_6382552-6394588	Unspecified	-
ICS-1_Chr5	23426605	23426986	Chr6_dbseq-nr_6_6561333-6569905	Unspecified	-
ICS-1_Chr5	23426986	23427108	rnd-4_family-700	LTR/Gypsy	+
ICS-1_Chr5	23427300	23427793	rnd-4_family-700	LTR/Gypsy	+
ICS-1_Chr5	23427960	23428031	rnd-3_family-158	LTR/Gypsy	-
ICS-1_Chr5	23428053	23428990	rnd-5_family-2585	Unknown	-
ICS-1_Chr5	23429004	23430063	Chr4_dbseq-nr_4_6281656-6292588	Unspecified	-
ICS-1_Chr5	23430064	23430246	Chr10_dbseq-nr_1_16577623-16580163	Unspecified	-
ICS-1_Chr5	23430312	23431753	rnd-3_family-133	LTR/Gypsy	-
ICS-1_Chr5	23431748	23432009	rnd-4_family-825	Unknown	+
ICS-1_Chr5	23432012	23434354	Chr5_dbseq-nr_5_9845438-9848693	Unspecified	-
ICS-1_Chr5	23434365	23434588	rnd-6_family-5388	LTR/Gypsy	-
ICS-1_Chr5	23434590	23435318	Chr4_dbseq-nr_4_6281656-6292588	Unspecified	-
ICS-1_Chr5	23435227	23435291	Chr2_dbseq-nr_2_49966603-49971988	Unspecified	-
ICS-1_Chr5	23435292	23435345	rnd-6_family-3123	Unknown	+
ICS-1_Chr5	23435299	23435868	rnd-6_family-5388	LTR/Gypsy	-
ICS-1_Chr5	23435346	23435811	Chr2_dbseq-nr_2_49966603-49971988	Unspecified	-
ICS-1_Chr5	23435812	23436536	Chr10_dbseq-nr_1_16577623-16580163	Unspecified	-
ICS-1_Chr5	23436554	23436729	Chr5_dbseq-nr_5_9845438-9848693	Unspecified	+
ICS-1_Chr5	23436685	23437206	Chr5_dbseq-nr_5_9845438-9848693	Unspecified	-
ICS-1_Chr5	23437244	23437379	rnd-5_family-2430	DNA/hAT-Tip100	-
ICS-1_Chr5	23437377	23437511	rnd-5_family-922	LINE/L1	+
ICS-1_Chr5	23437512	23437834	rnd-5_family-2430	DNA/hAT-Tip100	-
ICS-1_Chr5	23437840	23438847	Chr4_dbseq-nr_4_6281656-6292588	Unspecified	-
ICS-1_Chr5	23438867	23439162	Chr5_dbseq-nr_5_9845438-9848693	Unspecified	+
ICS-1_Chr5	23439119	23439287	rnd-4_family-327	LTR/Gypsy	+
ICS-1_Chr5	23439288	23439551	Chr4_dbseq-nr_4_6281656-6292588	Unspecified	+
ICS-1_Chr5	23439552	23439937	rnd-4_family-68	Unknown	+
ICS-1_Chr5	23439913	23441567	rnd-3_family-133	LTR/Gypsy	+
ICS-1_Chr5	23439938	23439976	Chr4_dbseq-nr_4_6281656-6292588	Unspecified	+
ICS-1_Chr5	23441547	23441586	Chr10_dbseq-nr_1_16577623-16580163	Unspecified	+
ICS-1_Chr5	23441587	23441724	rnd-5_family-119	Unknown	+
ICS-1_Chr5	23441725	23443893	Chr10_dbseq-nr_1_16577623-16580163	Unspecified	+
ICS-1_Chr5	23443896	23444406	rnd-6_family-5388	LTR/Gypsy	+
ICS-1_Chr5	23444358	23445115	Chr4_dbseq-nr_4_6281656-6292588	Unspecified	+
ICS-1_Chr5	23445116	23445344	rnd-3_family-133	LTR/Gypsy	+
ICS-1_Chr5	23445344	23447021	Chr5_dbseq-nr_5_9845438-9848693	Unspecified	+
ICS-1_Chr5	23446978	23447145	rnd-4_family-327	LTR/Gypsy	+
ICS-1_Chr5	23447146	23447159	Chr4_dbseq-nr_4_6281656-6292588	Unspecified	+
ICS-1_Chr5	23447160	23447409	rnd-6_family-1729	Unknown	-
ICS-1_Chr5	23447410	23447427	Chr4_dbseq-nr_4_6281656-6292588	Unspecified	+
ICS-1_Chr5	23447416	23447603	rnd-4_family-1982	Unknown	+
ICS-1_Chr5	23447601	23448247	Chr4_dbseq-nr_4_9820359-9825402	Unspecified	+
ICS-1_Chr5	23448246	23448356	rnd-6_family-2119	LTR/Gypsy	-
ICS-1_Chr5	23448337	23448498	Chr4_dbseq-nr_4_6281656-6292588	Unspecified	-
ICS-1_Chr5	23448448	23448662	rnd-5_family-960	LTR/Gypsy	-
ICS-1_Chr5	23448670	23450374	Chr4_dbseq-nr_4_6281656-6292588	Unspecified	-
ICS-1_Chr5	23450134	23450837	rnd-6_family-5388	LTR/Gypsy	-
ICS-1_Chr5	23450376	23450948	Chr2_dbseq-nr_2_49966603-49971988	Unspecified	-
ICS-1_Chr5	23450839	23453768	Chr4_dbseq-nr_4_9820359-9825402	Unspecified	+
ICS-1_Chr5	23453765	23453804	rnd-6_family-2119	LTR/Gypsy	-
ICS-1_Chr5	23453773	23453811	rnd-4_family-327	LTR/Gypsy	+
ICS-1_Chr5	23453807	23453918	rnd-6_family-2119	LTR/Gypsy	-
ICS-1_Chr5	23453899	23454061	Chr4_dbseq-nr_4_6281656-6292588	Unspecified	-
ICS-1_Chr5	23454010	23454142	rnd-3_family-403	LTR/Gypsy	-
ICS-1_Chr5	23454108	23454172	Chr4_dbseq-nr_4_6281656-6292588	Unspecified	-
ICS-1_Chr5	23454118	23454615	rnd-3_family-403	LTR/Gypsy	-
ICS-1_Chr5	23454616	23454833	Chr4_dbseq-nr_4_6281656-6292588	Unspecified	-
ICS-1_Chr5	23454640	23454904	rnd-5_family-960	LTR/Gypsy	+
ICS-1_Chr5	23454832	23455837	rnd-6_family-2119	LTR/Gypsy	-
ICS-1_Chr5	23455846	23456042	rnd-4_family-68	Unknown	+
ICS-1_Chr5	23456018	23457667	rnd-3_family-133	LTR/Gypsy	+
ICS-1_Chr5	23456043	23456081	Chr4_dbseq-nr_4_6281656-6292588	Unspecified	+
ICS-1_Chr5	23457632	23457685	Chr10_dbseq-nr_1_16577623-16580163	Unspecified	+
ICS-1_Chr5	23457686	23457824	rnd-5_family-119	Unknown	+
ICS-1_Chr5	23457822	23458983	Chr6_dbseq-nr_6_6561333-6569905	Unspecified	-
ICS-1_Chr5	23458984	23459144	rnd-4_family-33	LTR/Copia	+
ICS-1_Chr5	23459145	23459736	rnd-4_family-33	LTR/Copia	+
ICS-1_Chr5	23459772	23459876	rnd-4_family-33	LTR/Copia	+
ICS-1_Chr5	23459877	23460019	Chr4_dbseq-nr_4_6281656-6292588	Unspecified	-
ICS-1_Chr5	23459976	23460482	rnd-6_family-5388	LTR/Gypsy	-
ICS-1_Chr5	23460486	23460498	Chr4_dbseq-nr_4_9820359-9825402	Unspecified	+
ICS-1_Chr5	23460499	23460589	Chr10_dbseq-nr_1_16577623-16580163	Unspecified	-
ICS-1_Chr5	23460681	23460860	rnd-4_family-1326	Unknown	+
ICS-1_Chr5	23460875	23461027	rnd-6_family-5389	LINE/L1	+
ICS-1_Chr5	23460912	23461102	rnd-5_family-5851	Unknown	-
ICS-1_Chr5	23461031	23461259	Chr3_dbseq-nr_3_15030850-15035966	Unspecified	+
ICS-1_Chr5	23461229	23461334	rnd-6_family-1305	Unknown	+
ICS-1_Chr5	23461398	23462133	rnd-2_family-17	LTR/Gypsy	+
ICS-1_Chr5	23462128	23462989	Chr4_dbseq-nr_4_6281656-6292588	Unspecified	+
ICS-1_Chr5	23462886	23463004	rnd-5_family-1953	LTR/Gypsy	+
ICS-1_Chr5	23463039	23463674	Chr4_dbseq-nr_4_9820359-9825402	Unspecified	-
ICS-1_Chr5	23463735	23463939	Chr4_dbseq-nr_4_9820359-9825402	Unspecified	-
ICS-1_Chr5	23463940	23464085	Chr4_dbseq-nr_4_6281656-6292588	Unspecified	+
ICS-1_Chr5	23464086	23464622	Chr4_dbseq-nr_4_9820359-9825402	Unspecified	-
ICS-1_Chr5	23464762	23465288	Chr4_dbseq-nr_4_9820359-9825402	Unspecified	-
ICS-1_Chr5	23465288	23466301	rnd-4_family-327	LTR/Gypsy	+
ICS-1_Chr5	23465478	23466495	rnd-5_family-960	LTR/Gypsy	-
ICS-1_Chr5	23466294	23466937	Chr4_dbseq-nr_4_6281656-6292588	Unspecified	+
ICS-1_Chr5	23466934	23467103	rnd-4_family-327	LTR/Gypsy	+
ICS-1_Chr5	23467053	23467213	Chr4_dbseq-nr_4_6281656-6292588	Unspecified	+
ICS-1_Chr5	23467130	23467305	rnd-4_family-327	LTR/Gypsy	+
ICS-1_Chr5	23467310	23467938	Chr4_dbseq-nr_4_9820359-9825402	Unspecified	-
ICS-1_Chr5	23467939	23468244	Chr4_dbseq-nr_4_9820359-9825402	Unspecified	-
ICS-1_Chr5	23468235	23468331	rnd-6_family-5388	LTR/Gypsy	+
ICS-1_Chr5	23468325	23469428	rnd-4_family-1326	Unknown	+
ICS-1_Chr5	23469493	23469857	rnd-3_family-158	LTR/Gypsy	+
ICS-1_Chr5	23470177	23470584	rnd-5_family-575	Unknown	+
ICS-1_Chr5	23470572	23470687	rnd-3_family-158	LTR/Gypsy	+
ICS-1_Chr5	23470687	23470772	rnd-5_family-575	Unknown	+
ICS-1_Chr5	23470771	23471486	rnd-6_family-2119	LTR/Gypsy	+
ICS-1_Chr5	23471477	23471598	rnd-5_family-710	LTR/Gypsy	+
ICS-1_Chr5	23471586	23471813	rnd-4_family-327	LTR/Gypsy	+
ICS-1_Chr5	23471726	23472042	rnd-5_family-960	LTR/Gypsy	-
ICS-1_Chr5	23471817	23472429	Chr4_dbseq-nr_4_6281656-6292588	Unspecified	+
ICS-1_Chr5	23472386	23472475	rnd-4_family-920	LTR/Gypsy	-
ICS-1_Chr5	23472389	23472524	rnd-4_family-920	LTR/Gypsy	+
ICS-1_Chr5	23472499	23472638	Chr4_dbseq-nr_4_6281656-6292588	Unspecified	+
ICS-1_Chr5	23472539	23472725	rnd-2_family-17	LTR/Gypsy	+
ICS-1_Chr5	23472726	23473353	Chr4_dbseq-nr_4_9820359-9825402	Unspecified	-
ICS-1_Chr5	23473369	23473668	rnd-4_family-668	Unknown	+
ICS-1_Chr5	23473663	23474296	Chr4_dbseq-nr_4_9820359-9825402	Unspecified	+
ICS-1_Chr5	23474308	23474377	rnd-6_family-2119	LTR/Gypsy	-
ICS-1_Chr5	23474380	23474542	Chr4_dbseq-nr_4_6281656-6292588	Unspecified	-
ICS-1_Chr5	23474493	23474937	rnd-3_family-403	LTR/Gypsy	-
ICS-1_Chr5	23474830	23475155	Chr4_dbseq-nr_4_6281656-6292588	Unspecified	-
ICS-1_Chr5	23474963	23475973	rnd-5_family-960	LTR/Gypsy	+
ICS-1_Chr5	23475128	23476164	rnd-6_family-2119	LTR/Gypsy	-
ICS-1_Chr5	23476219	23476524	rnd-5_family-106	Unknown	+
ICS-1_Chr5	23476517	23476775	rnd-6_family-5388	LTR/Gypsy	+
ICS-1_Chr5	23476778	23476879	rnd-4_family-736	LTR/Copia	-
ICS-1_Chr5	23477051	23477467	Chr3_dbseq-nr_3_23039839-23048934	Unspecified	+
ICS-1_Chr5	23477465	23477588	rnd-5_family-478	Unknown	-
ICS-1_Chr5	23477589	23477850	rnd-5_family-6639	Unknown	+
ICS-1_Chr5	23477851	23477966	rnd-5_family-478	Unknown	-
ICS-1_Chr5	23477861	23478327	Chr10_dbseq-nr_1_6382552-6394588	Unspecified	-
ICS-1_Chr5	23478325	23478896	Chr10_dbseq-nr_1_6382552-6394588	Unspecified	-
ICS-1_Chr5	23478972	23480466	rnd-3_family-994	Unknown	+
ICS-1_Chr5	23480464	23480735	rnd-3_family-994	Unknown	+
ICS-1_Chr5	23480746	23481882	Chr2_dbseq-nr_2_19121054-19133072	Unspecified	-
ICS-1_Chr5	23481926	23482637	Chr3_dbseq-nr_3_23039839-23048934	Unspecified	-
ICS-1_Chr5	23482576	23482699	rnd-5_family-2153	Unknown	-
ICS-1_Chr5	23482650	23482837	rnd-4_family-1280	Unknown	+
ICS-1_Chr5	23483053	23483208	Chr2_dbseq-nr_2_19121054-19133072	Unspecified	+
ICS-1_Chr5	23483211	23483488	rnd-6_family-1164	LTR/Gypsy	+
ICS-1_Chr5	23483489	23483963	Chr2_dbseq-nr_2_19121054-19133072	Unspecified	+
ICS-1_Chr5	23483930	23484264	rnd-6_family-2033	Unknown	+
ICS-1_Chr5	23484158	23484850	Chr2_dbseq-nr_2_43777693-43787594	Unspecified	+
ICS-1_Chr5	23484774	23485537	rnd-5_family-5068	LTR/Gypsy	-
ICS-1_Chr5	23485538	23485983	Chr2_dbseq-nr_2_19121054-19133072	Unspecified	+
ICS-1_Chr5	23485984	23486142	rnd-6_family-4155	LTR/Gypsy	-
ICS-1_Chr5	23486145	23486354	Chr2_dbseq-nr_2_19121054-19133072	Unspecified	+
ICS-1_Chr5	23486328	23487359	rnd-6_family-2119	LTR/Gypsy	+
ICS-1_Chr5	23486543	23487496	rnd-5_family-960	LTR/Gypsy	-
ICS-1_Chr5	23487365	23487524	Chr4_dbseq-nr_4_6281656-6292588	Unspecified	+
ICS-1_Chr5	23487625	23488603	rnd-3_family-133	LTR/Gypsy	-
ICS-1_Chr5	23488276	23488722	Chr4_dbseq-nr_4_6281656-6292588	Unspecified	-
ICS-1_Chr5	23488609	23488870	rnd-4_family-825	Unknown	+
ICS-1_Chr5	23488868	23491214	Chr5_dbseq-nr_5_9845438-9848693	Unspecified	-
ICS-1_Chr5	23491222	23491448	rnd-6_family-5388	LTR/Gypsy	-
ICS-1_Chr5	23491450	23492171	Chr4_dbseq-nr_4_6281656-6292588	Unspecified	-
ICS-1_Chr5	23492012	23492552	Chr2_dbseq-nr_2_49966603-49971988	Unspecified	-
ICS-1_Chr5	23492159	23492728	rnd-6_family-5388	LTR/Gypsy	-
ICS-1_Chr5	23492672	23493395	Chr10_dbseq-nr_1_16577623-16580163	Unspecified	-
ICS-1_Chr5	23493420	23493482	rnd-4_family-1755	LTR/Gypsy	+
ICS-1_Chr5	23493432	23493680	Chr5_dbseq-nr_5_9845438-9848693	Unspecified	+
ICS-1_Chr5	23493665	23493761	Chr2_dbseq-nr_2_19121054-19133072	Unspecified	+
ICS-1_Chr5	23493686	23493977	rnd-6_family-5411	Unknown	-
ICS-1_Chr5	23493970	23494045	Chr2_dbseq-nr_2_43777693-43787594	Unspecified	+
ICS-1_Chr5	23494054	23494733	rnd-5_family-5068	LTR/Gypsy	-
ICS-1_Chr5	23494734	23495179	Chr3_dbseq-nr_3_23039839-23048934	Unspecified	-
ICS-1_Chr5	23495180	23495338	rnd-6_family-4155	LTR/Gypsy	-
ICS-1_Chr5	23495341	23495550	Chr2_dbseq-nr_2_19121054-19133072	Unspecified	+
ICS-1_Chr5	23495524	23496556	rnd-6_family-2119	LTR/Gypsy	+
ICS-1_Chr5	23496484	23496750	rnd-5_family-960	LTR/Gypsy	-
ICS-1_Chr5	23496562	23496772	Chr4_dbseq-nr_4_6281656-6292588	Unspecified	+
ICS-1_Chr5	23496773	23497118	rnd-3_family-403	LTR/Gypsy	+
ICS-1_Chr5	23497119	23497297	rnd-4_family-920	LTR/Gypsy	+
ICS-1_Chr5	23497268	23497429	Chr4_dbseq-nr_4_6281656-6292588	Unspecified	+
ICS-1_Chr5	23497432	23497515	rnd-6_family-2119	LTR/Gypsy	+
ICS-1_Chr5	23497498	23498132	Chr4_dbseq-nr_4_9820359-9825402	Unspecified	-
ICS-1_Chr5	23498131	23498742	Chr3_dbseq-nr_3_23039839-23048934	Unspecified	-
ICS-1_Chr5	23498743	23498873	Chr10_dbseq-nr_1_6382552-6394588	Unspecified	+
ICS-1_Chr5	23498764	23498977	rnd-4_family-1280	Unknown	+
ICS-1_Chr5	23499221	23499339	Chr2_dbseq-nr_2_43777693-43787594	Unspecified	+
ICS-1_Chr5	23499226	23499363	Chr3_dbseq-nr_3_23039839-23048934	Unspecified	-
ICS-1_Chr5	23499363	23499623	rnd-6_family-1164	LTR/Gypsy	+
ICS-1_Chr5	23499707	23501165	Chr10_dbseq-nr_1_6382552-6394588	Unspecified	-
ICS-1_Chr5	23501149	23501370	rnd-5_family-590	LTR/Gypsy	+
ICS-1_Chr5	23501379	23501824	Chr10_dbseq-nr_1_6382552-6394588	Unspecified	-
ICS-1_Chr5	23501801	23501909	rnd-3_family-403	LTR/Gypsy	+
ICS-1_Chr5	23501916	23502404	rnd-2_family-17	LTR/Gypsy	+
ICS-1_Chr5	23502478	23503006	rnd-4_family-1755	LTR/Gypsy	+
ICS-1_Chr5	23503002	23503041	rnd-4_family-330	LTR/Gypsy	+
ICS-1_Chr5	23503048	23504072	rnd-2_family-17	LTR/Gypsy	+
ICS-1_Chr5	23503232	23504291	rnd-5_family-960	LTR/Gypsy	-
ICS-1_Chr5	23504068	23504341	Chr4_dbseq-nr_4_6281656-6292588	Unspecified	+
ICS-1_Chr5	23504274	23504392	rnd-4_family-722	LTR/Gypsy	+
ICS-1_Chr5	23504387	23505324	rnd-4_family-143	LTR/Gypsy	+
ICS-1_Chr5	23505383	23505564	Chr10_dbseq-nr_1_16577623-16580163	Unspecified	+
ICS-1_Chr5	23505559	23505720	Chr4_dbseq-nr_4_6281656-6292588	Unspecified	+
ICS-1_Chr5	23505758	23505808	rnd-3_family-403	LTR/Gypsy	+
ICS-1_Chr5	23505777	23505911	rnd-6_family-2030	Unknown	+
ICS-1_Chr5	23505792	23506480	Chr3_dbseq-nr_3_15030850-15035966	Unspecified	+
ICS-1_Chr5	23506475	23506746	Chr2_dbseq-nr_2_43777693-43787594	Unspecified	-
ICS-1_Chr5	23506744	23507156	Chr5_dbseq-nr_5_9845438-9848693	Unspecified	+
ICS-1_Chr5	23507157	23507310	rnd-4_family-327	LTR/Gypsy	+
ICS-1_Chr5	23507311	23507570	Chr5_dbseq-nr_5_9845438-9848693	Unspecified	+
ICS-1_Chr5	23507312	23507573	rnd-6_family-1729	Unknown	-
ICS-1_Chr5	23507579	23507986	rnd-4_family-1982	Unknown	+
ICS-1_Chr5	23507995	23509606	rnd-4_family-15	Unknown	+
ICS-1_Chr5	23509601	23509648	rnd-4_family-40	LINE/Penelope	-
ICS-1_Chr5	23509666	23509804	rnd-5_family-119	Unknown	+
ICS-1_Chr5	23509811	23510213	Chr2_dbseq-nr_2_19121054-19133072	Unspecified	-
ICS-1_Chr5	23510213	23510429	rnd-4_family-1853	Unknown	+
ICS-1_Chr5	23511013	23511210	rnd-4_family-1755	LTR/Gypsy	+
ICS-1_Chr5	23511200	23511775	rnd-4_family-1755	LTR/Gypsy	+
ICS-1_Chr5	23511776	23514768	Chr4_dbseq-nr_4_6281656-6292588	Unspecified	+
ICS-1_Chr5	23514761	23515469	rnd-4_family-1755	LTR/Gypsy	+
ICS-1_Chr5	23515469	23516541	Theobroma_cacao_10_14631	Unspecified	+
ICS-1_Chr5	23516542	23517205	rnd-4_family-1755	LTR/Gypsy	+
ICS-1_Chr5	23517209	23518291	Chr2_dbseq-nr_2_19121054-19133072	Unspecified	-
ICS-1_Chr5	23518889	23519476	rnd-4_family-1573	Unknown	-
ICS-1_Chr5	23518965	23519535	Chr10_dbseq-nr_1_6382552-6394588	Unspecified	-
ICS-1_Chr5	23519570	23519771	rnd-5_family-6639	Unknown	+
ICS-1_Chr5	23519785	23520046	rnd-4_family-1280	Unknown	-
ICS-1_Chr5	23520052	23520169	Chr2_dbseq-nr_2_43777693-43787594	Unspecified	-
ICS-1_Chr5	23520176	23520340	rnd-5_family-5357	Unknown	+
ICS-1_Chr5	23520317	23520583	rnd-4_family-1280	Unknown	-
ICS-1_Chr5	23520598	23520662	rnd-5_family-1520	Unknown	-
ICS-1_Chr5	23520659	23521402	Chr3_dbseq-nr_3_15030850-15035966	Unspecified	-
ICS-1_Chr5	23521332	23521425	rnd-4_family-920	LTR/Gypsy	-
ICS-1_Chr5	23521402	23521548	Chr2_dbseq-nr_2_43777693-43787594	Unspecified	-
ICS-1_Chr5	23521549	23521767	rnd-6_family-536	LTR/Gypsy	-
ICS-1_Chr5	23521643	23522324	Chr4_dbseq-nr_4_6281656-6292588	Unspecified	-
ICS-1_Chr5	23522129	23522921	rnd-5_family-960	LTR/Gypsy	+
ICS-1_Chr5	23522321	23522964	rnd-6_family-2119	LTR/Gypsy	-
ICS-1_Chr5	23522965	23523378	Chr5_dbseq-nr_5_9845438-9848693	Unspecified	+
ICS-1_Chr5	23523379	23523517	rnd-4_family-327	LTR/Gypsy	+
ICS-1_Chr5	23523527	23523790	rnd-6_family-1729	Unknown	-
ICS-1_Chr5	23523791	23523880	Chr5_dbseq-nr_5_9845438-9848693	Unspecified	+
ICS-1_Chr5	23523794	23524201	rnd-4_family-1982	Unknown	+
ICS-1_Chr5	23524229	23525910	rnd-4_family-15	Unknown	+
ICS-1_Chr5	23525923	23526061	rnd-5_family-119	Unknown	+
ICS-1_Chr5	23526054	23526444	rnd-5_family-960	LTR/Gypsy	-
ICS-1_Chr5	23526435	23527276	rnd-3_family-403	LTR/Gypsy	-
ICS-1_Chr5	23527286	23527770	Chr4_dbseq-nr_4_6281656-6292588	Unspecified	-
ICS-1_Chr5	23527765	23527822	rnd-4_family-920	LTR/Gypsy	-
ICS-1_Chr5	23527772	23530010	Chr4_dbseq-nr_4_6281656-6292588	Unspecified	-
ICS-1_Chr5	23530011	23530707	rnd-3_family-403	LTR/Gypsy	-
ICS-1_Chr5	23530706	23531585	rnd-3_family-403	LTR/Gypsy	-
ICS-1_Chr5	23531637	23531806	rnd-3_family-403	LTR/Gypsy	-
ICS-1_Chr5	23531806	23534435	Chr3_dbseq-nr_3_15030850-15035966	Unspecified	-
ICS-1_Chr5	23534440	23534894	Chr4_dbseq-nr_4_6281656-6292588	Unspecified	-
ICS-1_Chr5	23534697	23535707	rnd-5_family-960	LTR/Gypsy	+
ICS-1_Chr5	23534892	23535912	rnd-6_family-2119	LTR/Gypsy	-
ICS-1_Chr5	23535913	23536112	rnd-5_family-1520	Unknown	-
ICS-1_Chr5	23536112	23537289	Theobroma_cacao_10_14631	Unspecified	-
ICS-1_Chr5	23537289	23537468	Chr3_dbseq-nr_3_15030850-15035966	Unspecified	-
ICS-1_Chr5	23537471	23537559	rnd-5_family-6493	Unknown	-
ICS-1_Chr5	23537522	23537969	Chr3_dbseq-nr_3_15030850-15035966	Unspecified	-
ICS-1_Chr5	23537847	23537985	rnd-6_family-2030	Unknown	-
ICS-1_Chr5	23537946	23538126	rnd-3_family-403	LTR/Gypsy	-
ICS-1_Chr5	23538131	23539071	Chr4_dbseq-nr_4_6281656-6292588	Unspecified	+
ICS-1_Chr5	23538959	23539085	rnd-4_family-68	Unknown	+
ICS-1_Chr5	23539004	23539168	rnd-4_family-327	LTR/Gypsy	+
ICS-1_Chr5	23539053	23540415	rnd-4_family-15	Unknown	+
ICS-1_Chr5	23540415	23540567	rnd-5_family-149	Unknown	-
ICS-1_Chr5	23540416	23540585	rnd-6_family-238	LTR/Gypsy	+
ICS-1_Chr5	23540563	23540601	Chr10_dbseq-nr_1_16577623-16580163	Unspecified	+
ICS-1_Chr5	23540602	23540739	rnd-5_family-119	Unknown	+
ICS-1_Chr5	23540757	23541177	Chr4_dbseq-nr_4_6281656-6292588	Unspecified	-
ICS-1_Chr5	23541141	23541401	rnd-4_family-1853	Unknown	-
ICS-1_Chr5	23541172	23542053	rnd-4_family-31	Unknown	+
ICS-1_Chr5	23542214	23542947	rnd-5_family-113	LTR/Gypsy	-
ICS-1_Chr5	23542934	23549138	Chr5_dbseq-nr_5_23682744-23692899	Unspecified	-
ICS-1_Chr5	23549135	23551367	Chr9_dbseq-nr_9_30281761-30291910	Unspecified	-
ICS-1_Chr5	23551375	23551846	rnd-5_family-1520	Unknown	-
ICS-1_Chr5	23551808	23551903	rnd-5_family-1310	Unknown	+
ICS-1_Chr5	23551918	23551964	rnd-5_family-6639	Unknown	+
ICS-1_Chr5	23551952	23552009	rnd-5_family-69	LINE/L1-Tx1	+
ICS-1_Chr5	23551999	23552070	rnd-6_family-1005	LTR/Gypsy	+
ICS-1_Chr5	23552074	23552236	rnd-5_family-591	LTR/Gypsy	+
ICS-1_Chr5	23552184	23552385	rnd-6_family-5411	Unknown	+
ICS-1_Chr5	23552232	23552609	Chr2_dbseq-nr_2_43777693-43787594	Unspecified	-
ICS-1_Chr5	23552627	23553105	rnd-6_family-1304	Unknown	+
ICS-1_Chr5	23553102	23553318	rnd-6_family-1304	Unknown	+
ICS-1_Chr5	23553224	23555663	rnd-3_family-158	LTR/Gypsy	+
ICS-1_Chr5	23555664	23555734	rnd-5_family-1229	LINE/L1	-
ICS-1_Chr5	23555599	23555814	rnd-5_family-106	Unknown	+
ICS-1_Chr5	23555867	23556007	rnd-5_family-5068	LTR/Gypsy	+
ICS-1_Chr5	23555985	23556234	Chr3_dbseq-nr_3_23039839-23048934	Unspecified	-
ICS-1_Chr5	23556008	23556368	Chr2_dbseq-nr_2_19121054-19133072	Unspecified	+
ICS-1_Chr5	23556362	23556640	rnd-4_family-314	Unknown	-
ICS-1_Chr5	23556369	23556623	Chr2_dbseq-nr_2_43777693-43787594	Unspecified	-
ICS-1_Chr5	23556624	23556792	Chr3_dbseq-nr_3_23039839-23048934	Unspecified	+
ICS-1_Chr5	23556788	23557120	rnd-4_family-314	Unknown	-
ICS-1_Chr5	23557116	23557138	Chr10_dbseq-nr_1_6382552-6394588	Unspecified	-
ICS-1_Chr5	23557139	23557326	Chr3_dbseq-nr_3_23039839-23048934	Unspecified	+
ICS-1_Chr5	23557364	23557672	rnd-4_family-671	LTR/Gypsy	-
ICS-1_Chr5	23557771	23558983	Chr9_dbseq-nr_9_36473813-36483506	Unspecified	+
ICS-1_Chr5	23559007	23559324	Chr8_dbseq-nr_8_7774063-7791630	Unspecified	+
ICS-1_Chr5	23559254	23559541	rnd-6_family-2580	Unknown	+
ICS-1_Chr5	23559682	23559765	rnd-6_family-2580	Unknown	+
ICS-1_Chr5	23560115	23562348	Chr4_dbseq-nr_4_6281656-6292588	Unspecified	+
ICS-1_Chr5	23562298	23562354	rnd-4_family-920	LTR/Gypsy	+
ICS-1_Chr5	23562349	23562878	Chr4_dbseq-nr_4_6281656-6292588	Unspecified	+
ICS-1_Chr5	23563999	23564487	rnd-5_family-45	Unknown	+
ICS-1_Chr5	23564483	23564575	rnd-5_family-119	Unknown	-
ICS-1_Chr5	23564485	23564588	Chr10_dbseq-nr_1_16577623-16580163	Unspecified	-
ICS-1_Chr5	23564608	23565916	rnd-4_family-40	LINE/Penelope	-
ICS-1_Chr5	23565910	23566051	rnd-5_family-710	LTR/Gypsy	-
ICS-1_Chr5	23565925	23566485	rnd-4_family-77	Unknown	-
ICS-1_Chr5	23566558	23567811	rnd-4_family-77	Unknown	-
ICS-1_Chr5	23567730	23567844	rnd-4_family-1371	LTR/Gypsy	-
ICS-1_Chr5	23567845	23568880	rnd-5_family-901	Unknown	+
ICS-1_Chr5	23568055	23568922	rnd-5_family-160	LTR/Gypsy	-
ICS-1_Chr5	23568839	23569563	Chr8_dbseq-nr_8_7774063-7791630	Unspecified	+
ICS-1_Chr5	23569554	23569564	Chr1_dbseq-nr_0_36567625-36572731	Unspecified	-
ICS-1_Chr5	23569565	23569748	rnd-4_family-805	Unknown	+
ICS-1_Chr5	23569749	23569870	Chr1_dbseq-nr_0_36567625-36572731	Unspecified	-
ICS-1_Chr5	23569874	23569922	rnd-4_family-1009	Unknown	-
ICS-1_Chr5	23569900	23569951	rnd-6_family-9101	Unknown	-
ICS-1_Chr5	23569961	23570079	rnd-4_family-1009	Unknown	-
ICS-1_Chr5	23570087	23570753	rnd-5_family-4	LTR/Copia	-
ICS-1_Chr5	23570293	23570761	rnd-3_family-218	LTR/Copia	+
ICS-1_Chr5	23570768	23571006	Chr9_dbseq-nr_9_36473813-36483506	Unspecified	-
ICS-1_Chr5	23571054	23571693	rnd-6_family-537	Unknown	-
ICS-1_Chr5	23571697	23571859	rnd-4_family-1009	Unknown	-
ICS-1_Chr5	23571865	23572687	Chr3_dbseq-nr_3_23039839-23048934	Unspecified	+
ICS-1_Chr5	23572663	23572827	Chr10_dbseq-nr_1_16577623-16580163	Unspecified	-
ICS-1_Chr5	23572843	23574297	rnd-3_family-133	LTR/Gypsy	-
ICS-1_Chr5	23574299	23574560	rnd-4_family-825	Unknown	+
ICS-1_Chr5	23574563	23576804	Chr5_dbseq-nr_5_9845438-9848693	Unspecified	-
ICS-1_Chr5	23576806	23577032	rnd-6_family-5388	LTR/Gypsy	-
ICS-1_Chr5	23577034	23577755	Chr4_dbseq-nr_4_6281656-6292588	Unspecified	-
ICS-1_Chr5	23577596	23577742	Chr2_dbseq-nr_2_49966603-49971988	Unspecified	-
ICS-1_Chr5	23577743	23578254	rnd-6_family-5388	LTR/Gypsy	-
ICS-1_Chr5	23578256	23580567	Chr10_dbseq-nr_1_16577623-16580163	Unspecified	-
ICS-1_Chr5	23580545	23580755	Chr10_dbseq-nr_1_16577623-16580163	Unspecified	-
ICS-1_Chr5	23580772	23581163	rnd-4_family-1370	Unknown	-
ICS-1_Chr5	23580815	23581259	rnd-4_family-143	LTR/Gypsy	-
ICS-1_Chr5	23581255	23583231	Chr5_dbseq-nr_5_9845438-9848693	Unspecified	-
ICS-1_Chr5	23583264	23583483	rnd-3_family-133	LTR/Gypsy	-
ICS-1_Chr5	23583485	23584206	Chr4_dbseq-nr_4_6281656-6292588	Unspecified	-
ICS-1_Chr5	23584197	23584705	rnd-6_family-5388	LTR/Gypsy	-
ICS-1_Chr5	23584709	23587084	Chr10_dbseq-nr_1_16577623-16580163	Unspecified	-
ICS-1_Chr5	23587143	23588617	rnd-3_family-133	LTR/Gypsy	-
ICS-1_Chr5	23588619	23588880	rnd-4_family-825	Unknown	+
ICS-1_Chr5	23588884	23589766	Chr5_dbseq-nr_5_9845438-9848693	Unspecified	-
ICS-1_Chr5	23589768	23589902	Chr2_dbseq-nr_2_19121054-19133072	Unspecified	-
ICS-1_Chr5	23589907	23590320	rnd-5_family-113	LTR/Gypsy	+
ICS-1_Chr5	23590313	23591286	rnd-4_family-327	LTR/Gypsy	+
ICS-1_Chr5	23590509	23591486	rnd-5_family-960	LTR/Gypsy	-
ICS-1_Chr5	23591289	23591917	Chr4_dbseq-nr_4_6281656-6292588	Unspecified	+
ICS-1_Chr5	23591888	23592009	rnd-5_family-108	LTR/Gypsy	+
ICS-1_Chr5	23591987	23592634	Chr4_dbseq-nr_4_6281656-6292588	Unspecified	+
ICS-1_Chr5	23592635	23593034	rnd-4_family-1853	Unknown	+
ICS-1_Chr5	23593142	23593187	rnd-6_family-3346	LINE/L1	+
ICS-1_Chr5	23593308	23593351	rnd-6_family-1376	Unknown	-
ICS-1_Chr5	23593408	23593541	rnd-5_family-628	Unknown	-
ICS-1_Chr5	23593513	23594339	rnd-5_family-108	LTR/Gypsy	+
ICS-1_Chr5	23594333	23594626	rnd-5_family-960	LTR/Gypsy	-
ICS-1_Chr5	23594412	23594797	Chr4_dbseq-nr_4_6281656-6292588	Unspecified	+
ICS-1_Chr5	23594712	23595049	rnd-4_family-920	LTR/Gypsy	+
ICS-1_Chr5	23595050	23595150	rnd-5_family-690	Unknown	-
ICS-1_Chr5	23595142	23595298	Chr2_dbseq-nr_2_43777693-43787594	Unspecified	+
ICS-1_Chr5	23595151	23595164	rnd-4_family-920	LTR/Gypsy	+
ICS-1_Chr5	23595308	23595799	Chr4_dbseq-nr_4_6281656-6292588	Unspecified	+
ICS-1_Chr5	23595797	23595957	rnd-5_family-628	Unknown	-
ICS-1_Chr5	23595798	23595995	rnd-6_family-3346	LINE/L1	+
ICS-1_Chr5	23595823	23596565	rnd-5_family-710	LTR/Gypsy	+
ICS-1_Chr5	23596271	23597851	rnd-6_family-343	Unknown	+
ICS-1_Chr5	23597988	23598088	rnd-5_family-710	LTR/Gypsy	+
ICS-1_Chr5	23598014	23598091	rnd-4_family-1853	Unknown	+
ICS-1_Chr5	23598078	23598200	Chr3_dbseq-nr_3_23039839-23048934	Unspecified	+
ICS-1_Chr5	23598195	23598875	Chr2_dbseq-nr_2_43777693-43787594	Unspecified	-
ICS-1_Chr5	23598889	23599192	Chr2_dbseq-nr_2_43777693-43787594	Unspecified	-
ICS-1_Chr5	23599078	23600992	Chr3_dbseq-nr_3_23039839-23048934	Unspecified	+
ICS-1_Chr5	23601000	23601733	rnd-5_family-113	LTR/Gypsy	+
ICS-1_Chr5	23601823	23601897	rnd-4_family-1755	LTR/Gypsy	+
ICS-1_Chr5	23601883	23601999	rnd-5_family-113	LTR/Gypsy	+
ICS-1_Chr5	23601890	23602022	rnd-4_family-31	Unknown	-
ICS-1_Chr5	23601909	23602147	rnd-6_family-3346	LINE/L1	-
ICS-1_Chr5	23602149	23602645	rnd-5_family-1492	Unknown	-
ICS-1_Chr5	23602401	23602674	rnd-5_family-113	LTR/Gypsy	+
ICS-1_Chr5	23602674	23602855	Chr10_dbseq-nr_1_16577623-16580163	Unspecified	-
ICS-1_Chr5	23602920	23604362	rnd-3_family-133	LTR/Gypsy	-
ICS-1_Chr5	23604029	23604364	Chr5_dbseq-nr_5_9845438-9848693	Unspecified	-
ICS-1_Chr5	23604365	23604626	rnd-4_family-825	Unknown	+
ICS-1_Chr5	23604627	23605654	Chr5_dbseq-nr_5_9845438-9848693	Unspecified	-
ICS-1_Chr5	23605648	23605756	rnd-4_family-31	Unknown	-
ICS-1_Chr5	23605751	23606128	Chr4_dbseq-nr_4_6281656-6292588	Unspecified	+
ICS-1_Chr5	23606054	23606354	rnd-4_family-920	LTR/Gypsy	+
ICS-1_Chr5	23606328	23606376	rnd-6_family-2119	LTR/Gypsy	+
ICS-1_Chr5	23606338	23606390	Chr3_dbseq-nr_3_15030850-15035966	Unspecified	+
ICS-1_Chr5	23606391	23606827	Chr4_dbseq-nr_4_9820359-9825402	Unspecified	-
ICS-1_Chr5	23606828	23607032	Chr3_dbseq-nr_3_15030850-15035966	Unspecified	+
ICS-1_Chr5	23607102	23607280	rnd-4_family-1009	Unknown	-
ICS-1_Chr5	23607388	23608210	Chr9_dbseq-nr_9_30281761-30291910	Unspecified	-
ICS-1_Chr5	23608302	23608971	rnd-4_family-1009	Unknown	-
ICS-1_Chr5	23608965	23609181	Chr9_dbseq-nr_9_36473813-36483506	Unspecified	-
ICS-1_Chr5	23609220	23612430	Chr5_dbseq-nr_5_23682744-23692899	Unspecified	-
ICS-1_Chr5	23612410	23612659	Chr9_dbseq-nr_9_30281761-30291910	Unspecified	-
ICS-1_Chr5	23612660	23613688	Chr5_dbseq-nr_5_9845438-9848693	Unspecified	+
ICS-1_Chr5	23613689	23613950	rnd-4_family-825	Unknown	-
ICS-1_Chr5	23613945	23615547	rnd-3_family-133	LTR/Gypsy	+
ICS-1_Chr5	23613951	23614277	Chr5_dbseq-nr_5_9845438-9848693	Unspecified	+
ICS-1_Chr5	23614279	23615562	rnd-5_family-66	Unknown	+
ICS-1_Chr5	23615589	23615732	Chr10_dbseq-nr_1_16577623-16580163	Unspecified	+
ICS-1_Chr5	23615728	23616540	Chr1_dbseq-nr_0_36567625-36572731	Unspecified	-
ICS-1_Chr5	23616551	23616588	rnd-4_family-1009	Unknown	-
ICS-1_Chr5	23616567	23616627	rnd-6_family-9101	Unknown	-
ICS-1_Chr5	23616632	23616753	rnd-4_family-1009	Unknown	-
ICS-1_Chr5	23616717	23616760	rnd-5_family-1207	Unknown	+
ICS-1_Chr5	23616761	23617380	rnd-5_family-4	LTR/Copia	-
ICS-1_Chr5	23616967	23617459	rnd-3_family-218	LTR/Copia	+
ICS-1_Chr5	23617503	23617607	Chr5_dbseq-nr_5_13111977-13122146	Unspecified	-
ICS-1_Chr5	23617580	23618114	Chr8_dbseq-nr_8_7774063-7791630	Unspecified	+
ICS-1_Chr5	23618136	23618309	Chr4_dbseq-nr_4_9820359-9825402	Unspecified	+
ICS-1_Chr5	23618330	23618726	Chr4_dbseq-nr_4_9820359-9825402	Unspecified	+
ICS-1_Chr5	23618725	23618893	rnd-2_family-17	LTR/Gypsy	-
ICS-1_Chr5	23618817	23618949	Chr4_dbseq-nr_4_6281656-6292588	Unspecified	-
ICS-1_Chr5	23618920	23619097	rnd-4_family-327	LTR/Gypsy	-
ICS-1_Chr5	23619049	23619075	Chr4_dbseq-nr_4_6281656-6292588	Unspecified	-
ICS-1_Chr5	23619076	23619450	rnd-4_family-722	LTR/Gypsy	-
ICS-1_Chr5	23619435	23620457	rnd-5_family-960	LTR/Gypsy	+
ICS-1_Chr5	23619451	23619650	Chr4_dbseq-nr_4_6281656-6292588	Unspecified	-
ICS-1_Chr5	23619649	23620646	rnd-4_family-327	LTR/Gypsy	-
ICS-1_Chr5	23620657	23622846	Chr8_dbseq-nr_8_7774063-7791630	Unspecified	+
ICS-1_Chr5	23622914	23624100	Chr6_dbseq-nr_6_6561333-6569905	Unspecified	-
ICS-1_Chr5	23624101	23624833	rnd-4_family-33	LTR/Copia	+
ICS-1_Chr5	23624871	23624980	rnd-4_family-33	LTR/Copia	+
ICS-1_Chr5	23625109	23625269	rnd-5_family-160	LTR/Gypsy	-
ICS-1_Chr5	23625399	23626238	Chr8_dbseq-nr_8_7774063-7791630	Unspecified	+
ICS-1_Chr5	23626239	23626377	rnd-5_family-119	Unknown	-
ICS-1_Chr5	23626378	23626416	Chr10_dbseq-nr_1_16577623-16580163	Unspecified	-
ICS-1_Chr5	23626398	23626416	rnd-3_family-133	LTR/Gypsy	-
ICS-1_Chr5	23626417	23627703	rnd-4_family-1298	Unknown	+
ICS-1_Chr5	23627704	23628021	rnd-3_family-133	LTR/Gypsy	-
ICS-1_Chr5	23627719	23629198	Chr5_dbseq-nr_5_9845438-9848693	Unspecified	-
ICS-1_Chr5	23629199	23629347	Chr8_dbseq-nr_8_7774063-7791630	Unspecified	+
ICS-1_Chr5	23629341	23629554	rnd-5_family-160	LTR/Gypsy	-
ICS-1_Chr5	23629577	23629842	rnd-6_family-3990	LTR/Gypsy	-
ICS-1_Chr5	23629898	23630079	Chr10_dbseq-nr_1_16577623-16580163	Unspecified	-
ICS-1_Chr5	23630139	23631613	rnd-3_family-133	LTR/Gypsy	-
ICS-1_Chr5	23631305	23631740	Chr4_dbseq-nr_4_6281656-6292588	Unspecified	-
ICS-1_Chr5	23631615	23631876	rnd-4_family-825	Unknown	+
ICS-1_Chr5	23631880	23634127	Chr5_dbseq-nr_5_9845438-9848693	Unspecified	-
ICS-1_Chr5	23634138	23634364	rnd-6_family-5388	LTR/Gypsy	-
ICS-1_Chr5	23634366	23635087	Chr4_dbseq-nr_4_6281656-6292588	Unspecified	-
ICS-1_Chr5	23634928	23635385	Chr2_dbseq-nr_2_49966603-49971988	Unspecified	-
ICS-1_Chr5	23635078	23635586	rnd-6_family-5388	LTR/Gypsy	-
ICS-1_Chr5	23635588	23637968	Chr10_dbseq-nr_1_16577623-16580163	Unspecified	-
ICS-1_Chr5	23638006	23638282	rnd-5_family-66	Unknown	+
ICS-1_Chr5	23638051	23639507	rnd-3_family-133	LTR/Gypsy	-
ICS-1_Chr5	23639509	23639770	rnd-4_family-825	Unknown	+
ICS-1_Chr5	23639774	23640667	Chr5_dbseq-nr_5_9845438-9848693	Unspecified	-
ICS-1_Chr5	23640705	23641233	rnd-6_family-2441	LTR/Gypsy	-
ICS-1_Chr5	23641277	23641953	Chr8_dbseq-nr_8_7774063-7791630	Unspecified	+
ICS-1_Chr5	23642061	23642318	rnd-4_family-671	LTR/Gypsy	-
ICS-1_Chr5	23642379	23642569	rnd-6_family-4331	Unknown	-
ICS-1_Chr5	23642434	23642721	Chr8_dbseq-nr_8_7774063-7791630	Unspecified	+
ICS-1_Chr5	23642678	23642867	rnd-6_family-2580	Unknown	+
ICS-1_Chr5	23642869	23643046	rnd-4_family-805	Unknown	+
ICS-1_Chr5	23643047	23643194	Chr1_dbseq-nr_0_36567625-36572731	Unspecified	-
ICS-1_Chr5	23643176	23643378	rnd-4_family-1009	Unknown	-
ICS-1_Chr5	23643382	23644076	rnd-5_family-4	LTR/Copia	-
ICS-1_Chr5	23644090	23644176	Chr9_dbseq-nr_9_30281761-30291910	Unspecified	-
ICS-1_Chr5	23644348	23644477	rnd-6_family-2321	LINE/L1	+
ICS-1_Chr5	23644848	23645081	rnd-6_family-2892	Unknown	+
ICS-1_Chr5	23645492	23645502	rnd-5_family-1520	Unknown	-
ICS-1_Chr5	23645503	23645608	Chr2_dbseq-nr_2_43777693-43787594	Unspecified	-
ICS-1_Chr5	23645612	23646808	rnd-6_family-343	Unknown	+
ICS-1_Chr5	23646807	23647105	Chr3_dbseq-nr_3_15030850-15035966	Unspecified	-
ICS-1_Chr5	23647106	23647470	Chr4_dbseq-nr_4_9820359-9825402	Unspecified	+
ICS-1_Chr5	23647471	23647484	Chr3_dbseq-nr_3_15030850-15035966	Unspecified	-
ICS-1_Chr5	23647485	23647693	rnd-5_family-3664	LTR/Gypsy	-
ICS-1_Chr5	23647694	23647887	Chr4_dbseq-nr_4_6281656-6292588	Unspecified	-
ICS-1_Chr5	23647888	23648076	rnd-5_family-960	LTR/Gypsy	+
ICS-1_Chr5	23648077	23648448	rnd-5_family-113	LTR/Gypsy	-
ICS-1_Chr5	23648455	23648648	Chr10_dbseq-nr_1_16577623-16580163	Unspecified	-
ICS-1_Chr5	23648639	23650190	rnd-4_family-40	LINE/Penelope	-
ICS-1_Chr5	23649957	23651436	Chr4_dbseq-nr_4_6281656-6292588	Unspecified	-
ICS-1_Chr5	23651426	23651776	rnd-6_family-238	LTR/Gypsy	-
ICS-1_Chr5	23651734	23651853	rnd-6_family-3346	LINE/L1	+
ICS-1_Chr5	23651779	23652017	rnd-5_family-1492	Unknown	+
ICS-1_Chr5	23652008	23652082	rnd-5_family-305	Unknown	-
ICS-1_Chr5	23652019	23652954	rnd-6_family-3346	LINE/L1	+
ICS-1_Chr5	23652382	23653107	rnd-5_family-113	LTR/Gypsy	-
ICS-1_Chr5	23653128	23656501	rnd-3_family-218	LTR/Copia	+
ICS-1_Chr5	23656497	23665178	Chr5_dbseq-nr_5_23682744-23692899	Unspecified	-
ICS-1_Chr5	23665178	23665267	rnd-3_family-403	LTR/Gypsy	+
ICS-1_Chr5	23665275	23666289	rnd-5_family-108	LTR/Gypsy	+
ICS-1_Chr5	23665466	23666520	rnd-5_family-960	LTR/Gypsy	-
ICS-1_Chr5	23666294	23666738	Chr4_dbseq-nr_4_6281656-6292588	Unspecified	+
ICS-1_Chr5	23666508	23666810	rnd-4_family-722	LTR/Gypsy	+
ICS-1_Chr5	23666739	23667086	rnd-4_family-920	LTR/Gypsy	+
ICS-1_Chr5	23667049	23667069	Chr3_dbseq-nr_3_23039839-23048934	Unspecified	-
ICS-1_Chr5	23667070	23667216	Chr2_dbseq-nr_2_43777693-43787594	Unspecified	+
ICS-1_Chr5	23667213	23667252	rnd-4_family-722	LTR/Gypsy	+
ICS-1_Chr5	23667226	23667939	Chr3_dbseq-nr_3_15030850-15035966	Unspecified	+
ICS-1_Chr5	23667938	23669575	Chr5_dbseq-nr_5_7965133-7975137	Unspecified	-
ICS-1_Chr5	23669568	23670264	rnd-3_family-218	LTR/Copia	+
ICS-1_Chr5	23670176	23670528	rnd-6_family-254	LTR	-
ICS-1_Chr5	23670529	23671102	rnd-5_family-1215	LTR/Copia	-
ICS-1_Chr5	23670910	23671221	rnd-4_family-204	LTR/Copia	-
ICS-1_Chr5	23670975	23671288	rnd-6_family-2999	Unknown	+
ICS-1_Chr5	23671244	23671584	rnd-5_family-1215	LTR/Copia	-
ICS-1_Chr5	23671430	23671571	rnd-3_family-38	Unknown	+
ICS-1_Chr5	23671572	23671590	rnd-4_family-631	LTR/Copia	+
ICS-1_Chr5	23671672	23671765	rnd-4_family-204	LTR/Copia	-
ICS-1_Chr5	23671766	23672079	rnd-5_family-1216	Unknown	+
ICS-1_Chr5	23672005	23672091	rnd-4_family-204	LTR/Copia	-
ICS-1_Chr5	23672116	23672379	rnd-6_family-17	Unknown	+
ICS-1_Chr5	23672215	23672398	rnd-6_family-1993	Unknown	-
ICS-1_Chr5	23672585	23672796	rnd-4_family-1279	Unknown	+
ICS-1_Chr5	23672653	23672797	rnd-5_family-5851	Unknown	-
ICS-1_Chr5	23672819	23672909	rnd-6_family-12406	Unknown	+
ICS-1_Chr5	23673638	23673736	rnd-6_family-2804	Unknown	+
ICS-1_Chr5	23674803	23674938	rnd-6_family-5879	Unknown	+
ICS-1_Chr5	23675006	23675061	Theobroma_cacao_30_10969	Unspecified	+
ICS-1_Chr5	23675068	23675182	rnd-5_family-1036	LINE/L1	-
ICS-1_Chr5	23675257	23675883	Chr1_dbseq-nr_0_19188982-19192278	Unspecified	+
ICS-1_Chr5	23675639	23676468	rnd-5_family-229	LINE/L1	-
ICS-1_Chr5	23676657	23676844	rnd-6_family-5771	LTR/Copia	-
ICS-1_Chr5	23676744	23676865	Chr7_dbseq-nr_7_7557342-7561077	Unspecified	+
ICS-1_Chr5	23677249	23677434	rnd-5_family-36	LTR/Gypsy	-
ICS-1_Chr5	23678067	23678197	rnd-6_family-723	Unknown	+
ICS-1_Chr5	23681015	23681211	Theobroma_cacao_6_1217	Unspecified	+
ICS-1_Chr5	23681212	23681325	Theobroma_cacao_6_14028	Unspecified	-
ICS-1_Chr5	23681727	23681863	rnd-5_family-755	Unknown	-
ICS-1_Chr5	23682597	23682744	rnd-6_family-2671	DNA/hAT-Ac	-
ICS-1_Chr5	23682744	23692899	Chr5_dbseq-nr_5_23682744-23692899	Unspecified	+
ICS-1_Chr5	23693515	23693999	Chr4_dbseq-nr_4_6281656-6292588	Unspecified	-
ICS-1_Chr5	23694000	23696239	Chr4_dbseq-nr_4_6281656-6292588	Unspecified	-
ICS-1_Chr5	23696233	23696254	Chr4_dbseq-nr_4_6281656-6292588	Unspecified	+
ICS-1_Chr5	23696255	23696321	rnd-4_family-38	LTR/Gypsy	+
ICS-1_Chr5	23696322	23696406	Chr4_dbseq-nr_4_6281656-6292588	Unspecified	+
ICS-1_Chr5	23696407	23696532	rnd-4_family-38	LTR/Gypsy	+
ICS-1_Chr5	23696476	23697209	Chr3_dbseq-nr_3_15030850-15035966	Unspecified	+
ICS-1_Chr5	23697209	23698066	Chr10_dbseq-nr_1_6382552-6394588	Unspecified	-
ICS-1_Chr5	23698050	23698272	rnd-5_family-590	LTR/Gypsy	+
ICS-1_Chr5	23698290	23700484	Chr2_dbseq-nr_2_43777693-43787594	Unspecified	-
ICS-1_Chr5	23700686	23702553	Chr6_dbseq-nr_6_6561333-6569905	Unspecified	-
ICS-1_Chr5	23702596	23702980	rnd-6_family-643	Unknown	+
ICS-1_Chr5	23703168	23704040	rnd-4_family-1573	Unknown	-
ICS-1_Chr5	23704047	23704469	rnd-6_family-1005	LTR/Gypsy	+
ICS-1_Chr5	23704408	23704532	rnd-6_family-2473	Unknown	+
ICS-1_Chr5	23704530	23704603	Chr3_dbseq-nr_3_15030850-15035966	Unspecified	-
ICS-1_Chr5	23704608	23707250	rnd-6_family-1993	Unknown	-
ICS-1_Chr5	23707273	23708727	Chr10_dbseq-nr_1_6382552-6394588	Unspecified	-
ICS-1_Chr5	23708734	23709064	rnd-4_family-1460	LTR/Gypsy	+
ICS-1_Chr5	23709075	23711427	Chr4_dbseq-nr_4_6281656-6292588	Unspecified	+
ICS-1_Chr5	23711416	23712442	rnd-4_family-327	LTR/Gypsy	+
ICS-1_Chr5	23711604	23712591	rnd-5_family-960	LTR/Gypsy	-
ICS-1_Chr5	23712441	23712710	Chr4_dbseq-nr_4_6281656-6292588	Unspecified	+
ICS-1_Chr5	23712711	23712986	rnd-3_family-403	LTR/Gypsy	+
ICS-1_Chr5	23712959	23713033	rnd-6_family-536	LTR/Gypsy	+
ICS-1_Chr5	23713035	23713158	Chr2_dbseq-nr_2_43777693-43787594	Unspecified	+
ICS-1_Chr5	23713157	23713252	rnd-6_family-536	LTR/Gypsy	+
ICS-1_Chr5	23713181	23713338	Chr4_dbseq-nr_4_6281656-6292588	Unspecified	+
ICS-1_Chr5	23713339	23713875	Chr4_dbseq-nr_4_9820359-9825402	Unspecified	-
ICS-1_Chr5	23713904	23714011	Chr4_dbseq-nr_4_6281656-6292588	Unspecified	+
ICS-1_Chr5	23714015	23714678	rnd-6_family-5388	LTR/Gypsy	+
ICS-1_Chr5	23714297	23715587	Chr4_dbseq-nr_4_6281656-6292588	Unspecified	+
ICS-1_Chr5	23715586	23716366	Chr4_dbseq-nr_4_6281656-6292588	Unspecified	-
ICS-1_Chr5	23716250	23716372	rnd-3_family-403	LTR/Gypsy	-
ICS-1_Chr5	23716373	23716413	rnd-4_family-733	Unknown	+
ICS-1_Chr5	23716414	23716494	rnd-3_family-403	LTR/Gypsy	-
ICS-1_Chr5	23716480	23716683	rnd-4_family-733	Unknown	+
ICS-1_Chr5	23716703	23716893	rnd-3_family-403	LTR/Gypsy	-
ICS-1_Chr5	23716879	23717071	rnd-5_family-960	LTR/Gypsy	+
ICS-1_Chr5	23716902	23719060	Chr4_dbseq-nr_4_6281656-6292588	Unspecified	-
ICS-1_Chr5	23719063	23719570	Chr4_dbseq-nr_4_6281656-6292588	Unspecified	-
ICS-1_Chr5	23719572	23720807	Chr4_dbseq-nr_4_6281656-6292588	Unspecified	+
ICS-1_Chr5	23720788	23721397	rnd-5_family-1264	Unknown	-
ICS-1_Chr5	23721590	23722617	rnd-5_family-5511	Unknown	-
ICS-1_Chr5	23722564	23723215	rnd-6_family-1663	Unknown	+
ICS-1_Chr5	23723204	23723328	rnd-6_family-17	Unknown	+
ICS-1_Chr5	23723241	23723345	rnd-5_family-1264	Unknown	-
ICS-1_Chr5	23723425	23723499	rnd-6_family-1663	Unknown	+
ICS-1_Chr5	23723563	23723675	rnd-4_family-668	Unknown	+
ICS-1_Chr5	23723750	23723913	rnd-6_family-1398	Unknown	+
ICS-1_Chr5	23724148	23724226	rnd-6_family-17	Unknown	+
ICS-1_Chr5	23724356	23724529	rnd-3_family-218	LTR/Copia	-
ICS-1_Chr5	23724565	23724695	Chr4_dbseq-nr_4_36282119-36294578	Unspecified	+
ICS-1_Chr5	23724685	23724789	rnd-5_family-1256	Unknown	-
ICS-1_Chr5	23724795	23725521	rnd-4_family-736	LTR/Copia	+
ICS-1_Chr5	23725539	23725682	Chr5_dbseq-nr_5_23682744-23692899	Unspecified	+
ICS-1_Chr5	23725574	23726240	rnd-4_family-736	LTR/Copia	+
ICS-1_Chr5	23726270	23726538	rnd-4_family-840	LTR/Copia	-
ICS-1_Chr5	23726547	23728402	Chr6_dbseq-nr_6_6561333-6569905	Unspecified	+
ICS-1_Chr5	23728386	23728784	rnd-4_family-840	LTR/Copia	-
ICS-1_Chr5	23728808	23729686	rnd-4_family-840	LTR/Copia	-
ICS-1_Chr5	23729634	23729744	rnd-5_family-131	Unknown	+
ICS-1_Chr5	23729801	23729886	rnd-6_family-1632	Unknown	+
ICS-1_Chr5	23730505	23731446	rnd-5_family-79	Unknown	-
ICS-1_Chr5	23731825	23733244	rnd-4_family-840	LTR/Copia	-
ICS-1_Chr5	23733247	23733384	rnd-5_family-119	Unknown	-
ICS-1_Chr5	23733385	23733423	Chr10_dbseq-nr_1_16577623-16580163	Unspecified	-
ICS-1_Chr5	23733426	23733956	rnd-4_family-1298	Unknown	+
ICS-1_Chr5	23733949	23734978	rnd-3_family-133	LTR/Gypsy	-
ICS-1_Chr5	23734663	23736031	Chr4_dbseq-nr_4_6281656-6292588	Unspecified	-
ICS-1_Chr5	23736032	23736114	rnd-4_family-1298	Unknown	+
ICS-1_Chr5	23736140	23738090	rnd-4_family-840	LTR/Copia	-
ICS-1_Chr5	23738132	23738249	rnd-4_family-736	LTR/Copia	+
ICS-1_Chr5	23738346	23738549	rnd-4_family-1277	LTR/Copia	+
ICS-1_Chr5	23738550	23739051	rnd-3_family-218	LTR/Copia	-
ICS-1_Chr5	23739106	23739216	rnd-5_family-107	Unknown	+
ICS-1_Chr5	23739182	23739253	rnd-4_family-143	LTR/Gypsy	+
ICS-1_Chr5	23739257	23739614	Chr2_dbseq-nr_2_43777693-43787594	Unspecified	-
ICS-1_Chr5	23739617	23739993	rnd-5_family-108	LTR/Gypsy	+
ICS-1_Chr5	23739990	23740266	rnd-5_family-960	LTR/Gypsy	-
ICS-1_Chr5	23740067	23740426	Chr4_dbseq-nr_4_6281656-6292588	Unspecified	+
ICS-1_Chr5	23740427	23740628	rnd-5_family-3664	LTR/Gypsy	+
ICS-1_Chr5	23740629	23740883	Chr3_dbseq-nr_3_15030850-15035966	Unspecified	+
ICS-1_Chr5	23740883	23742600	Chr4_dbseq-nr_4_6281656-6292588	Unspecified	+
ICS-1_Chr5	23742458	23742645	rnd-5_family-960	LTR/Gypsy	-
ICS-1_Chr5	23742646	23742941	rnd-3_family-403	LTR/Gypsy	+
ICS-1_Chr5	23742861	23742975	Chr4_dbseq-nr_4_6281656-6292588	Unspecified	+
ICS-1_Chr5	23742966	23742999	rnd-5_family-112	Unknown	-
ICS-1_Chr5	23743001	23743279	Chr4_dbseq-nr_4_6281656-6292588	Unspecified	+
ICS-1_Chr5	23743280	23743393	rnd-5_family-3830	Unknown	+
ICS-1_Chr5	23743394	23743516	Chr4_dbseq-nr_4_6281656-6292588	Unspecified	+
ICS-1_Chr5	23743517	23743629	Chr3_dbseq-nr_3_15030850-15035966	Unspecified	+
ICS-1_Chr5	23743630	23743723	Chr4_dbseq-nr_4_9820359-9825402	Unspecified	-
ICS-1_Chr5	23743646	23743746	rnd-5_family-690	Unknown	-
ICS-1_Chr5	23743722	23743898	Chr3_dbseq-nr_3_15030850-15035966	Unspecified	+
ICS-1_Chr5	23743900	23744020	rnd-3_family-218	LTR/Copia	-
ICS-1_Chr5	23744057	23744155	rnd-3_family-218	LTR/Copia	-
ICS-1_Chr5	23744151	23744595	rnd-3_family-218	LTR/Copia	-
ICS-1_Chr5	23744603	23745615	rnd-4_family-1277	LTR/Copia	+
ICS-1_Chr5	23745616	23745675	rnd-6_family-1409	LTR/Gypsy	-
ICS-1_Chr5	23745676	23746469	Chr10_dbseq-nr_1_6382552-6394588	Unspecified	+
ICS-1_Chr5	23746440	23746666	rnd-5_family-625	Unknown	+
ICS-1_Chr5	23746718	23747594	Chr3_dbseq-nr_3_23039839-23048934	Unspecified	-
ICS-1_Chr5	23747576	23747676	rnd-4_family-30	Unknown	-
ICS-1_Chr5	23747593	23748203	Chr4_dbseq-nr_4_9820359-9825402	Unspecified	+
ICS-1_Chr5	23748204	23748377	rnd-2_family-17	LTR/Gypsy	-
ICS-1_Chr5	23748293	23748463	Chr4_dbseq-nr_4_6281656-6292588	Unspecified	-
ICS-1_Chr5	23748415	23748713	rnd-4_family-920	LTR/Gypsy	-
ICS-1_Chr5	23748520	23749093	Chr4_dbseq-nr_4_6281656-6292588	Unspecified	-
ICS-1_Chr5	23749016	23749191	rnd-4_family-330	LTR/Gypsy	-
ICS-1_Chr5	23749178	23749912	rnd-2_family-17	LTR/Gypsy	-
ICS-1_Chr5	23749910	23750599	Chr2_dbseq-nr_2_43777693-43787594	Unspecified	+
ICS-1_Chr5	23750608	23751304	rnd-5_family-113	LTR/Gypsy	+
ICS-1_Chr5	23751396	23751929	rnd-4_family-1755	LTR/Gypsy	+
ICS-1_Chr5	23751936	23752347	Chr4_dbseq-nr_4_6281656-6292588	Unspecified	+
ICS-1_Chr5	23752211	23752480	rnd-5_family-1719	LTR/Gypsy	+
ICS-1_Chr5	23752455	23753177	Chr3_dbseq-nr_3_15030850-15035966	Unspecified	+
ICS-1_Chr5	23753170	23753259	rnd-6_family-5411	Unknown	-
ICS-1_Chr5	23753392	23753700	rnd-5_family-135	LTR/Gypsy	-
ICS-1_Chr5	23753698	23753911	rnd-5_family-615	LTR/Gypsy	-
ICS-1_Chr5	23753946	23754047	rnd-5_family-135	LTR/Gypsy	-
ICS-1_Chr5	23754049	23754096	rnd-6_family-5588	LTR/Gypsy	-
ICS-1_Chr5	23754094	23754676	rnd-4_family-1277	LTR/Copia	+
ICS-1_Chr5	23754642	23754840	rnd-5_family-108	LTR/Gypsy	+
ICS-1_Chr5	23754768	23755011	rnd-3_family-218	LTR/Copia	-
ICS-1_Chr5	23754783	23755089	rnd-5_family-1256	Unknown	-
ICS-1_Chr5	23755095	23755812	rnd-4_family-736	LTR/Copia	+
ICS-1_Chr5	23755827	23756011	Chr5_dbseq-nr_5_23682744-23692899	Unspecified	+
ICS-1_Chr5	23755891	23756034	rnd-5_family-1	Unknown	+
ICS-1_Chr5	23755930	23756694	rnd-4_family-736	LTR/Copia	+
ICS-1_Chr5	23757231	23757362	rnd-6_family-246	Unknown	+
ICS-1_Chr5	23757559	23758015	rnd-6_family-1009	Unknown	+
ICS-1_Chr5	23758062	23758390	rnd-5_family-1849	LTR/Copia	-
ICS-1_Chr5	23758250	23760105	Chr2_dbseq-nr_2_7231047-7237110	Unspecified	-
ICS-1_Chr5	23758554	23760396	Chr4_dbseq-nr_4_24271432-24277380	Unspecified	+
ICS-1_Chr5	23760397	23761400	Chr2_dbseq-nr_2_7231047-7237110	Unspecified	-
ICS-1_Chr5	23761401	23761443	Chr4_dbseq-nr_4_24271432-24277380	Unspecified	+
ICS-1_Chr5	23761449	23761940	rnd-6_family-1008	LTR/Copia	-
ICS-1_Chr5	23761966	23762331	rnd-4_family-819	LTR/Copia	-
ICS-1_Chr5	23762342	23762425	rnd-6_family-1009	Unknown	+
ICS-1_Chr5	23762443	23762623	rnd-4_family-819	LTR/Copia	-
ICS-1_Chr5	23762665	23763079	rnd-6_family-1009	Unknown	+
ICS-1_Chr5	23764830	23764920	rnd-6_family-6598	Unknown	+
ICS-1_Chr5	23765497	23765574	rnd-6_family-6659	Unknown	-
ICS-1_Chr5	23766209	23766497	rnd-6_family-4494	Unknown	+
ICS-1_Chr5	23766961	23767153	Theobroma_cacao_6_14028	Unspecified	-
ICS-1_Chr5	23776784	23777104	Theobroma_cacao_26_12211	Unspecified	+
ICS-1_Chr5	23777068	23777135	Theobroma_cacao_4_10224	Unspecified	-
ICS-1_Chr5	23777188	23777282	Theobroma_cacao_4_10224	Unspecified	+
ICS-1_Chr5	23777230	23777539	Theobroma_cacao_4_10224	Unspecified	-
ICS-1_Chr5	23778487	23778615	rnd-6_family-2597	Unknown	+
ICS-1_Chr5	23778616	23778946	rnd-6_family-6998	LTR/ERV1	-
ICS-1_Chr5	23778947	23779845	rnd-6_family-2597	Unknown	+
ICS-1_Chr5	23782201	23782542	rnd-5_family-445	LINE/RTE-BovB	+
ICS-1_Chr5	23784451	23784591	rnd-5_family-2256	Unknown	+
ICS-1_Chr5	23786336	23786812	Chr1_dbseq-nr_0_36567625-36572731	Unspecified	+
ICS-1_Chr5	23786812	23787027	Theobroma_cacao_13_7130	Unspecified	+
ICS-1_Chr5	23786954	23787076	rnd-5_family-2560	DNA/hAT-Ac	+
ICS-1_Chr5	23787092	23788156	rnd-4_family-42	DNA/hAT-Ac	+
ICS-1_Chr5	23788230	23788412	rnd-5_family-10658	DNA/hAT-Ac	+
ICS-1_Chr5	23788308	23788424	rnd-4_family-244	DNA/CMC-EnSpm	+
ICS-1_Chr5	23788425	23788615	Theobroma_cacao_13_7130	Unspecified	+
ICS-1_Chr5	23788654	23789642	Chr9_dbseq-nr_9_36473813-36483506	Unspecified	+
ICS-1_Chr5	23790387	23790540	rnd-6_family-892	Unknown	-
ICS-1_Chr5	23790837	23791026	rnd-5_family-692	Unknown	-
ICS-1_Chr5	23791289	23792552	Chr7_dbseq-nr_7_8164800-8169650	Unspecified	+
ICS-1_Chr5	23791324	23793509	Chr3_dbseq-nr_3_1198417-1202842	Unspecified	+
ICS-1_Chr5	23793419	23793692	Chr9_dbseq-nr_9_6808570-6813336	Unspecified	-
ICS-1_Chr5	23793711	23795212	Chr7_dbseq-nr_7_8164800-8169650	Unspecified	+
ICS-1_Chr5	23795193	23795382	rnd-5_family-692	Unknown	-
ICS-1_Chr5	23796355	23796493	rnd-4_family-1984	LTR/Copia	-
ICS-1_Chr5	23796834	23796956	rnd-6_family-2455	Unknown	+
ICS-1_Chr5	23796939	23797274	rnd-4_family-1853	Unknown	+
ICS-1_Chr5	23797053	23797357	rnd-6_family-3346	LINE/L1	+
ICS-1_Chr5	23797262	23797499	rnd-6_family-2455	Unknown	+
ICS-1_Chr5	23797729	23797833	rnd-6_family-2455	Unknown	+
ICS-1_Chr5	23798647	23798771	rnd-5_family-1508	Unknown	-
ICS-1_Chr5	23798769	23798836	rnd-5_family-710	LTR/Gypsy	+
ICS-1_Chr5	23798837	23799014	rnd-6_family-343	Unknown	+
ICS-1_Chr5	23798960	23799795	rnd-5_family-1027	Unknown	-
ICS-1_Chr5	23799805	23799856	rnd-6_family-8200	Unknown	+
ICS-1_Chr5	23799822	23799865	rnd-5_family-1508	Unknown	-
ICS-1_Chr5	23799866	23800079	rnd-6_family-343	Unknown	+
ICS-1_Chr5	23800080	23800421	rnd-5_family-1508	Unknown	-
ICS-1_Chr5	23800320	23800735	Chr3_dbseq-nr_3_15030850-15035966	Unspecified	+
ICS-1_Chr5	23800736	23801015	rnd-6_family-2456	LTR/Gypsy	+
ICS-1_Chr5	23801000	23801493	rnd-6_family-756	LTR/Gypsy	+
ICS-1_Chr5	23801634	23801970	rnd-6_family-2456	LTR/Gypsy	+
ICS-1_Chr5	23801685	23802070	rnd-6_family-9997	LTR/Gypsy	-
ICS-1_Chr5	23802071	23802494	Chr4_dbseq-nr_4_9820359-9825402	Unspecified	-
ICS-1_Chr5	23802495	23802573	rnd-6_family-2456	LTR/Gypsy	+
ICS-1_Chr5	23802677	23803155	rnd-6_family-5388	LTR/Gypsy	+
ICS-1_Chr5	23803015	23803192	Chr5_dbseq-nr_5_38041496-38046798	Unspecified	-
ICS-1_Chr5	23803152	23805265	Chr4_dbseq-nr_4_6281656-6292588	Unspecified	+
ICS-1_Chr5	23805266	23805608	rnd-6_family-3121	LTR/Gypsy	+
ICS-1_Chr5	23805539	23805662	rnd-6_family-2455	Unknown	+
ICS-1_Chr5	23805646	23805962	rnd-4_family-1853	Unknown	+
ICS-1_Chr5	23805751	23806042	rnd-6_family-3346	LINE/L1	+
ICS-1_Chr5	23805981	23806141	rnd-6_family-2455	Unknown	+
ICS-1_Chr5	23806408	23806493	rnd-6_family-2455	Unknown	+
ICS-1_Chr5	23807130	23807841	Chr3_dbseq-nr_3_15030850-15035966	Unspecified	-
ICS-1_Chr5	23807851	23807998	Chr2_dbseq-nr_2_43777693-43787594	Unspecified	-
ICS-1_Chr5	23807984	23808432	rnd-5_family-114	LTR/Gypsy	-
ICS-1_Chr5	23808320	23808707	Chr4_dbseq-nr_4_6281656-6292588	Unspecified	-
ICS-1_Chr5	23808556	23809559	rnd-5_family-960	LTR/Gypsy	+
ICS-1_Chr5	23808717	23809750	rnd-5_family-108	LTR/Gypsy	-
ICS-1_Chr5	23809729	23809796	rnd-3_family-403	LTR/Gypsy	-
ICS-1_Chr5	23809738	23809985	Chr4_dbseq-nr_4_6281656-6292588	Unspecified	-
ICS-1_Chr5	23809981	23810153	rnd-4_family-732	Unknown	+
ICS-1_Chr5	23810089	23810511	rnd-4_family-731	LTR/Gypsy	-
ICS-1_Chr5	23810517	23810533	rnd-4_family-732	Unknown	+
ICS-1_Chr5	23810534	23810660	rnd-4_family-731	LTR/Gypsy	-
ICS-1_Chr5	23810648	23810870	rnd-6_family-238	LTR/Gypsy	+
ICS-1_Chr5	23810661	23810713	rnd-4_family-732	Unknown	+
ICS-1_Chr5	23810790	23810885	rnd-6_family-238	LTR/Gypsy	-
ICS-1_Chr5	23810871	23811764	Chr3_dbseq-nr_3_15030850-15035966	Unspecified	-
ICS-1_Chr5	23811716	23811774	rnd-5_family-3138	Unknown	+
ICS-1_Chr5	23811781	23812143	Chr4_dbseq-nr_4_6281656-6292588	Unspecified	-
ICS-1_Chr5	23812153	23812310	Chr3_dbseq-nr_3_23039839-23048934	Unspecified	+
ICS-1_Chr5	23812286	23812625	rnd-5_family-114	LTR/Gypsy	-
ICS-1_Chr5	23812663	23813000	Chr4_dbseq-nr_4_6281656-6292588	Unspecified	-
ICS-1_Chr5	23812849	23813838	rnd-5_family-960	LTR/Gypsy	+
ICS-1_Chr5	23813010	23814032	rnd-5_family-108	LTR/Gypsy	-
ICS-1_Chr5	23814309	23814346	rnd-5_family-1508	Unknown	-
ICS-1_Chr5	23814335	23814584	rnd-5_family-710	LTR/Gypsy	+
ICS-1_Chr5	23814525	23815063	rnd-5_family-1027	Unknown	-
ICS-1_Chr5	23815065	23815684	rnd-6_family-2119	LTR/Gypsy	+
ICS-1_Chr5	23815686	23815825	rnd-5_family-119	Unknown	-
ICS-1_Chr5	23815857	23817440	rnd-4_family-40	LINE/Penelope	-
ICS-1_Chr5	23817197	23817486	Chr5_dbseq-nr_5_9845438-9848693	Unspecified	-
ICS-1_Chr5	23817487	23817869	rnd-4_family-68	Unknown	-
ICS-1_Chr5	23817870	23818582	Chr5_dbseq-nr_5_9845438-9848693	Unspecified	-
ICS-1_Chr5	23818583	23818663	rnd-4_family-1298	Unknown	+
ICS-1_Chr5	23818676	23819274	rnd-5_family-960	LTR/Gypsy	-
ICS-1_Chr5	23819076	23819797	Chr4_dbseq-nr_4_6281656-6292588	Unspecified	+
ICS-1_Chr5	23819669	23819900	rnd-6_family-536	LTR/Gypsy	+
ICS-1_Chr5	23819855	23820050	Chr2_dbseq-nr_2_43777693-43787594	Unspecified	+
ICS-1_Chr5	23820027	23820121	rnd-4_family-920	LTR/Gypsy	+
ICS-1_Chr5	23820050	23822739	Chr3_dbseq-nr_3_15030850-15035966	Unspecified	+
ICS-1_Chr5	23822739	23822907	rnd-3_family-403	LTR/Gypsy	+
ICS-1_Chr5	23822959	23825344	rnd-3_family-403	LTR/Gypsy	+
ICS-1_Chr5	23825340	23826378	rnd-6_family-2119	LTR/Gypsy	+
ICS-1_Chr5	23825530	23826557	rnd-5_family-960	LTR/Gypsy	-
ICS-1_Chr5	23826360	23826876	Chr4_dbseq-nr_4_6281656-6292588	Unspecified	+
ICS-1_Chr5	23826594	23826959	rnd-3_family-403	LTR/Gypsy	+
ICS-1_Chr5	23826956	23827433	Chr4_dbseq-nr_4_6281656-6292588	Unspecified	-
ICS-1_Chr5	23837120	23837481	Chr4_dbseq-nr_4_6281656-6292588	Unspecified	-
ICS-1_Chr5	23837482	23837512	rnd-3_family-403	LTR/Gypsy	+
ICS-1_Chr5	23837487	23837654	rnd-6_family-536	LTR/Gypsy	+
ICS-1_Chr5	23837655	23837796	Chr2_dbseq-nr_2_43777693-43787594	Unspecified	+
ICS-1_Chr5	23837778	23837872	rnd-4_family-920	LTR/Gypsy	+
ICS-1_Chr5	23837804	23838565	Chr3_dbseq-nr_3_15030850-15035966	Unspecified	+
ICS-1_Chr5	23838564	23838873	rnd-5_family-1027	Unknown	-
ICS-1_Chr5	23838879	23838934	rnd-6_family-8200	Unknown	+
ICS-1_Chr5	23838900	23839065	rnd-4_family-31	Unknown	-
ICS-1_Chr5	23838924	23839161	rnd-6_family-343	Unknown	+
ICS-1_Chr5	23840087	23840243	Theobroma_cacao_26_12211	Unspecified	-
ICS-1_Chr5	23840187	23840270	rnd-6_family-892	Unknown	+
ICS-1_Chr5	23840319	23841523	Chr10_dbseq-nr_1_30334519-30339829	Unspecified	+
ICS-1_Chr5	23841514	23841913	rnd-3_family-218	LTR/Copia	-
ICS-1_Chr5	23841915	23841983	rnd-4_family-1277	LTR/Copia	+
ICS-1_Chr5	23841928	23842814	Theobroma_cacao_10_14631	Unspecified	+
ICS-1_Chr5	23842815	23842977	rnd-4_family-204	LTR/Copia	+
ICS-1_Chr5	23842978	23843293	Theobroma_cacao_10_14631	Unspecified	+
ICS-1_Chr5	23843261	23843747	Chr9_dbseq-nr_9_37523073-37527474	Unspecified	+
ICS-1_Chr5	23843767	23843841	rnd-5_family-5851	Unknown	+
ICS-1_Chr5	23843842	23844409	rnd-4_family-668	Unknown	-
ICS-1_Chr5	23844407	23846627	Chr4_dbseq-nr_4_6281656-6292588	Unspecified	+
ICS-1_Chr5	23846628	23847110	Chr4_dbseq-nr_4_6281656-6292588	Unspecified	+
ICS-1_Chr5	23847111	23847624	rnd-4_family-668	Unknown	-
ICS-1_Chr5	23847664	23848096	rnd-6_family-1304	Unknown	-
ICS-1_Chr5	23848097	23849590	rnd-3_family-158	LTR/Gypsy	-
ICS-1_Chr5	23849591	23849962	rnd-6_family-1304	Unknown	-
ICS-1_Chr5	23849867	23849981	rnd-5_family-248	Unknown	+
ICS-1_Chr5	23849976	23850817	Chr9_dbseq-nr_9_37523073-37527474	Unspecified	+
ICS-1_Chr5	23850932	23851215	Chr2_dbseq-nr_2_7899025-7904408	Unspecified	-
ICS-1_Chr5	23851600	23851835	Chr1_dbseq-nr_0_19188982-19192278	Unspecified	+
ICS-1_Chr5	23851929	23852348	rnd-5_family-189	Unknown	+
ICS-1_Chr5	23855271	23855537	rnd-4_family-351	Unknown	-
ICS-1_Chr5	23856969	23857036	rnd-6_family-246	Unknown	-
ICS-1_Chr5	23858272	23858438	Theobroma_cacao_24_10616	Unspecified	+
ICS-1_Chr5	23859876	23860722	Chr5_dbseq-nr_5_38243234-38248893	Unspecified	-
ICS-1_Chr5	23860732	23860963	rnd-4_family-840	LTR/Copia	+
ICS-1_Chr5	23860999	23861177	rnd-4_family-577	LINE/L1	-
ICS-1_Chr5	23861536	23861791	rnd-6_family-905	LINE/L1	-
ICS-1_Chr5	23862159	23862250	rnd-4_family-204	LTR/Copia	-
ICS-1_Chr5	23862170	23862303	rnd-6_family-5758	Unknown	-
ICS-1_Chr5	23862346	23862527	rnd-6_family-1415	Unknown	-
ICS-1_Chr5	23862528	23862928	rnd-5_family-131	Unknown	+
ICS-1_Chr5	23862999	23864015	Chr8_dbseq-nr_8_251509-256557	Unspecified	-
ICS-1_Chr5	23864016	23864178	Chr1_dbseq-nr_0_44418278-44423441	Unspecified	-
ICS-1_Chr5	23864179	23864655	Chr8_dbseq-nr_8_251509-256557	Unspecified	-
ICS-1_Chr5	23864978	23865295	rnd-5_family-5511	Unknown	-
ICS-1_Chr5	23866014	23866229	rnd-6_family-17	Unknown	+
ICS-1_Chr5	23866466	23866728	rnd-6_family-1578	Unknown	-
ICS-1_Chr5	23866766	23866949	rnd-4_family-805	Unknown	+
ICS-1_Chr5	23866903	23867028	Chr9_dbseq-nr_9_36473813-36483506	Unspecified	-
ICS-1_Chr5	23867018	23868233	Chr6_dbseq-nr_6_6561333-6569905	Unspecified	-
ICS-1_Chr5	23868234	23869100	rnd-4_family-33	LTR/Copia	+
ICS-1_Chr5	23869137	23869219	Chr9_dbseq-nr_9_36473813-36483506	Unspecified	-
ICS-1_Chr5	23869159	23869350	rnd-4_family-1009	Unknown	-
ICS-1_Chr5	23869304	23869358	rnd-5_family-1207	Unknown	+
ICS-1_Chr5	23869359	23869664	rnd-5_family-4	LTR/Copia	-
ICS-1_Chr5	23869668	23870682	rnd-2_family-17	LTR/Gypsy	+
ICS-1_Chr5	23869860	23870902	rnd-5_family-960	LTR/Gypsy	-
ICS-1_Chr5	23870678	23870902	Chr4_dbseq-nr_4_6281656-6292588	Unspecified	+
ICS-1_Chr5	23870903	23871375	rnd-5_family-114	LTR/Gypsy	+
ICS-1_Chr5	23871345	23871374	Chr3_dbseq-nr_3_23039839-23048934	Unspecified	-
ICS-1_Chr5	23871375	23871502	Chr2_dbseq-nr_2_43777693-43787594	Unspecified	+
ICS-1_Chr5	23871505	23871552	rnd-5_family-3664	LTR/Gypsy	+
ICS-1_Chr5	23871553	23872009	Chr4_dbseq-nr_4_9820359-9825402	Unspecified	-
ICS-1_Chr5	23871671	23872224	Chr3_dbseq-nr_3_15030850-15035966	Unspecified	+
ICS-1_Chr5	23872225	23872337	rnd-5_family-4	LTR/Copia	-
ICS-1_Chr5	23872338	23876012	Chr9_dbseq-nr_9_36473813-36483506	Unspecified	+
ICS-1_Chr5	23876013	23876134	rnd-4_family-1755	LTR/Gypsy	-
ICS-1_Chr5	23876254	23876482	rnd-4_family-1755	LTR/Gypsy	-
ICS-1_Chr5	23876525	23876577	rnd-6_family-8200	Unknown	-
ICS-1_Chr5	23876582	23877418	rnd-5_family-1027	Unknown	+
ICS-1_Chr5	23877364	23877657	rnd-5_family-710	LTR/Gypsy	-
ICS-1_Chr5	23878205	23881487	Chr5_dbseq-nr_5_23682744-23692899	Unspecified	+
ICS-1_Chr5	23881492	23886366	Chr9_dbseq-nr_9_30281761-30291910	Unspecified	+
ICS-1_Chr5	23886309	23886379	Chr9_dbseq-nr_9_45975895-45981322	Unspecified	-
ICS-1_Chr5	23886370	23886413	Chr5_dbseq-nr_5_13111977-13122146	Unspecified	+
ICS-1_Chr5	23886416	23886555	rnd-5_family-119	Unknown	-
ICS-1_Chr5	23886556	23886593	Chr10_dbseq-nr_1_16577623-16580163	Unspecified	-
ICS-1_Chr5	23886567	23886591	rnd-4_family-15	Unknown	-
ICS-1_Chr5	23886592	23888121	rnd-4_family-40	LINE/Penelope	-
ICS-1_Chr5	23888122	23888524	rnd-4_family-15	Unknown	-
ICS-1_Chr5	23888526	23888545	Chr5_dbseq-nr_5_9845438-9848693	Unspecified	-
ICS-1_Chr5	23888546	23888796	rnd-6_family-1729	Unknown	+
ICS-1_Chr5	23888797	23888810	Chr5_dbseq-nr_5_9845438-9848693	Unspecified	-
ICS-1_Chr5	23888811	23888937	rnd-4_family-327	LTR/Gypsy	-
ICS-1_Chr5	23888938	23889364	Chr5_dbseq-nr_5_9845438-9848693	Unspecified	-
ICS-1_Chr5	23889369	23890075	Chr9_dbseq-nr_9_30281761-30291910	Unspecified	+
ICS-1_Chr5	23890073	23891075	rnd-6_family-2119	LTR/Gypsy	+
ICS-1_Chr5	23890278	23891277	rnd-5_family-960	LTR/Gypsy	-
ICS-1_Chr5	23891073	23891300	Chr4_dbseq-nr_4_6281656-6292588	Unspecified	+
ICS-1_Chr5	23891301	23891706	rnd-3_family-403	LTR/Gypsy	+
ICS-1_Chr5	23891675	23891806	rnd-6_family-536	LTR/Gypsy	+
ICS-1_Chr5	23891707	23891761	Chr4_dbseq-nr_4_6281656-6292588	Unspecified	+
ICS-1_Chr5	23891760	23891934	Chr2_dbseq-nr_2_43777693-43787594	Unspecified	+
ICS-1_Chr5	23891930	23891968	rnd-4_family-920	LTR/Gypsy	+
ICS-1_Chr5	23891940	23891970	rnd-3_family-403	LTR/Gypsy	+
ICS-1_Chr5	23891944	23892395	Chr4_dbseq-nr_4_6281656-6292588	Unspecified	+
ICS-1_Chr5	23892452	23892532	rnd-5_family-3138	Unknown	-
ICS-1_Chr5	23892541	23892656	Chr3_dbseq-nr_3_15030850-15035966	Unspecified	+
ICS-1_Chr5	23892651	23897188	Chr9_dbseq-nr_9_30281761-30291910	Unspecified	+
ICS-1_Chr5	23897189	23898446	Chr9_dbseq-nr_9_36473813-36483506	Unspecified	+
ICS-1_Chr5	23898166	23898546	Chr9_dbseq-nr_9_30281761-30291910	Unspecified	+
ICS-1_Chr5	23898546	23898941	rnd-5_family-1528	Unknown	-
ICS-1_Chr5	23898603	23900267	Chr9_dbseq-nr_9_36473813-36483506	Unspecified	+
ICS-1_Chr5	23900268	23900557	rnd-5_family-4	LTR/Copia	-
ICS-1_Chr5	23900327	23900767	Chr9_dbseq-nr_9_36473813-36483506	Unspecified	-
ICS-1_Chr5	23900768	23900859	rnd-5_family-4	LTR/Copia	-
ICS-1_Chr5	23900863	23901309	rnd-6_family-912	Unknown	+
ICS-1_Chr5	23900941	23901510	rnd-6_family-537	Unknown	-
ICS-1_Chr5	23901514	23901673	rnd-4_family-1009	Unknown	-
ICS-1_Chr5	23901729	23901884	rnd-4_family-1009	Unknown	-
ICS-1_Chr5	23901867	23902864	Chr9_dbseq-nr_9_36473813-36483506	Unspecified	-
ICS-1_Chr5	23902944	23903606	rnd-4_family-1009	Unknown	-
ICS-1_Chr5	23903607	23906828	Chr5_dbseq-nr_5_23682744-23692899	Unspecified	-
ICS-1_Chr5	23904943	23907331	Chr9_dbseq-nr_9_36473813-36483506	Unspecified	-
ICS-1_Chr5	23907339	23908408	Chr5_dbseq-nr_5_9845438-9848693	Unspecified	+
ICS-1_Chr5	23908229	23908323	rnd-4_family-15	Unknown	+
ICS-1_Chr5	23908324	23908543	rnd-5_family-149	Unknown	-
ICS-1_Chr5	23908544	23908839	rnd-4_family-15	Unknown	+
ICS-1_Chr5	23908840	23910111	rnd-6_family-5388	LTR/Gypsy	+
ICS-1_Chr5	23910112	23910134	rnd-4_family-15	Unknown	+
ICS-1_Chr5	23910115	23910150	Chr10_dbseq-nr_1_16577623-16580163	Unspecified	+
ICS-1_Chr5	23910151	23910290	rnd-5_family-119	Unknown	+
ICS-1_Chr5	23910290	23911736	Chr9_dbseq-nr_9_36473813-36483506	Unspecified	-
ICS-1_Chr5	23911734	23911817	Chr9_dbseq-nr_9_36473813-36483506	Unspecified	-
ICS-1_Chr5	23911746	23911949	rnd-4_family-1009	Unknown	-
ICS-1_Chr5	23911914	23911957	rnd-5_family-1207	Unknown	+
ICS-1_Chr5	23911958	23912659	rnd-5_family-4	LTR/Copia	-
ICS-1_Chr5	23912662	23912739	Chr5_dbseq-nr_5_13111977-13122146	Unspecified	-
ICS-1_Chr5	23912865	23912930	rnd-5_family-2430	DNA/hAT-Tip100	-
ICS-1_Chr5	23912928	23913377	rnd-6_family-9075	DNA/hAT-Tip100	-
ICS-1_Chr5	23913397	23913443	rnd-6_family-1578	Unknown	-
ICS-1_Chr5	23913411	23913461	Chr4_dbseq-nr_4_9820359-9825402	Unspecified	-
ICS-1_Chr5	23913892	23914047	rnd-4_family-1	DNA/CMC-EnSpm	-
ICS-1_Chr5	23913964	23914445	Theobroma_cacao_6_1217	Unspecified	-
ICS-1_Chr5	23914447	23914838	rnd-4_family-1	DNA/CMC-EnSpm	+
ICS-1_Chr5	23914895	23915145	rnd-6_family-2690	DNA/TcMar-Stowaway	+
ICS-1_Chr5	23915196	23915553	rnd-5_family-3389	LTR/Gypsy	+
ICS-1_Chr5	23915554	23916031	Theobroma_cacao_6_1217	Unspecified	-
ICS-1_Chr5	23916031	23916174	rnd-5_family-3389	LTR/Gypsy	+
ICS-1_Chr5	23916190	23916304	rnd-5_family-3769	Unknown	-
ICS-1_Chr5	23916303	23916458	rnd-5_family-715	DNA/PIF-Harbinger	-
ICS-1_Chr5	23916459	23916522	rnd-5_family-540	DNA/hAT-Tip100	+
ICS-1_Chr5	23916524	23916718	rnd-4_family-161	DNA/PIF-Harbinger	-
ICS-1_Chr5	23916765	23916910	rnd-6_family-5771	LTR/Copia	-
ICS-1_Chr5	23922871	23922954	rnd-6_family-213	Unknown	-
ICS-1_Chr5	23923093	23923242	rnd-5_family-251	DNA/hAT-Ac	+
ICS-1_Chr5	23924597	23924786	Theobroma_cacao_13_7130	Unspecified	-
ICS-1_Chr5	23924763	23925010	rnd-5_family-9601	DNA/PIF-Harbinger	+
ICS-1_Chr5	23924969	23925076	rnd-5_family-8883	LTR/Copia	-
ICS-1_Chr5	23925084	23926475	Chr3_dbseq-nr_3_8010270-8016186	Unspecified	+
ICS-1_Chr5	23926533	23927779	Chr5_dbseq-nr_5_23682744-23692899	Unspecified	-
ICS-1_Chr5	23927786	23928151	rnd-5_family-1528	Unknown	+
ICS-1_Chr5	23928149	23928470	rnd-3_family-218	LTR/Copia	+
ICS-1_Chr5	23928592	23928695	rnd-4_family-33	LTR/Copia	-
ICS-1_Chr5	23928731	23929445	rnd-4_family-33	LTR/Copia	-
ICS-1_Chr5	23929264	23929563	Chr6_dbseq-nr_6_6561333-6569905	Unspecified	+
ICS-1_Chr5	23929646	23929784	rnd-5_family-119	Unknown	-
ICS-1_Chr5	23929816	23930797	rnd-4_family-40	LINE/Penelope	-
ICS-1_Chr5	23930796	23930864	rnd-4_family-327	LTR/Gypsy	-
ICS-1_Chr5	23930805	23930908	rnd-4_family-68	Unknown	-
ICS-1_Chr5	23930812	23930916	Chr5_dbseq-nr_5_9845438-9848693	Unspecified	-
ICS-1_Chr5	23930917	23931164	rnd-6_family-1729	Unknown	+
ICS-1_Chr5	23931101	23931186	rnd-5_family-71	Unknown	-
ICS-1_Chr5	23931187	23931726	Chr5_dbseq-nr_5_9845438-9848693	Unspecified	-
ICS-1_Chr5	23931738	23932682	Chr6_dbseq-nr_6_6561333-6569905	Unspecified	+
ICS-1_Chr5	23932713	23933038	Chr3_dbseq-nr_3_8010270-8016186	Unspecified	+
ICS-1_Chr5	23933248	23933786	Chr6_dbseq-nr_6_6278511-6283578	Unspecified	-
ICS-1_Chr5	23933934	23934278	Chr6_dbseq-nr_6_6278511-6283578	Unspecified	-
ICS-1_Chr5	23934322	23934370	rnd-4_family-805	Unknown	+
ICS-1_Chr5	23934426	23934615	rnd-4_family-1009	Unknown	-
ICS-1_Chr5	23934434	23934762	Chr9_dbseq-nr_9_36473813-36483506	Unspecified	-
ICS-1_Chr5	23934573	23934631	rnd-5_family-1207	Unknown	+
ICS-1_Chr5	23934632	23935187	rnd-5_family-4	LTR/Copia	-
ICS-1_Chr5	23934855	23935254	rnd-3_family-218	LTR/Copia	+
ICS-1_Chr5	23935240	23935368	Chr9_dbseq-nr_9_30281761-30291910	Unspecified	-
ICS-1_Chr5	23935256	23935388	Chr5_dbseq-nr_5_23682744-23692899	Unspecified	-
ICS-1_Chr5	23935499	23936665	Chr5_dbseq-nr_5_7965133-7975137	Unspecified	+
ICS-1_Chr5	23936667	23937244	rnd-6_family-537	Unknown	-
ICS-1_Chr5	23937429	23937618	rnd-4_family-1009	Unknown	-
ICS-1_Chr5	23937608	23938584	Chr9_dbseq-nr_9_36473813-36483506	Unspecified	-
ICS-1_Chr5	23938631	23939310	rnd-4_family-1009	Unknown	-
ICS-1_Chr5	23939307	23944486	Chr5_dbseq-nr_5_23682744-23692899	Unspecified	-
ICS-1_Chr5	23944496	23944690	rnd-4_family-1009	Unknown	-
ICS-1_Chr5	23944699	23945333	rnd-5_family-4	LTR/Copia	-
ICS-1_Chr5	23944957	23945397	rnd-3_family-218	LTR/Copia	+
ICS-1_Chr5	23945427	23945509	Chr5_dbseq-nr_5_23682744-23692899	Unspecified	-
ICS-1_Chr5	23946095	23946283	rnd-5_family-8883	LTR/Copia	-
ICS-1_Chr5	23946766	23947012	rnd-5_family-1291	DNA/hAT-Ac	-
ICS-1_Chr5	23947806	23947962	rnd-6_family-4018	DNA/hAT-Ac	-
ICS-1_Chr5	23947971	23948147	rnd-5_family-10658	DNA/hAT-Ac	-
ICS-1_Chr5	23948165	23948470	rnd-5_family-2451	LTR/Caulimovirus	+
ICS-1_Chr5	23948577	23948908	rnd-6_family-792	LTR/Caulimovirus	+
ICS-1_Chr5	23949284	23949477	rnd-6_family-792	LTR/Caulimovirus	+
ICS-1_Chr5	23949476	23949803	rnd-3_family-994	Unknown	+
ICS-1_Chr5	23949797	23950419	Chr4_dbseq-nr_4_9820359-9825402	Unspecified	+
ICS-1_Chr5	23950374	23950595	rnd-6_family-2119	LTR/Gypsy	-
ICS-1_Chr5	23950500	23950644	Chr4_dbseq-nr_4_6281656-6292588	Unspecified	-
ICS-1_Chr5	23950601	23950882	rnd-6_family-2119	LTR/Gypsy	-
ICS-1_Chr5	23950748	23950886	rnd-4_family-920	LTR/Gypsy	+
ICS-1_Chr5	23950841	23951513	Chr4_dbseq-nr_4_6281656-6292588	Unspecified	-
ICS-1_Chr5	23951337	23951591	rnd-5_family-960	LTR/Gypsy	+
ICS-1_Chr5	23951465	23952524	rnd-6_family-2119	LTR/Gypsy	-
ICS-1_Chr5	23952523	23953858	rnd-3_family-994	Unknown	+
ICS-1_Chr5	23953866	23953925	rnd-6_family-732	Unknown	+
ICS-1_Chr5	23953922	23954281	rnd-3_family-994	Unknown	+
ICS-1_Chr5	23954282	23954873	rnd-6_family-792	LTR/Caulimovirus	+
ICS-1_Chr5	23956320	23956483	rnd-6_family-12286	Unknown	-
ICS-1_Chr5	23956484	23956619	Chr2_dbseq-nr_2_49966603-49971988	Unspecified	+
ICS-1_Chr5	23956714	23956879	Chr2_dbseq-nr_2_49966603-49971988	Unspecified	+
ICS-1_Chr5	23957000	23957739	Chr2_dbseq-nr_2_49966603-49971988	Unspecified	+
ICS-1_Chr5	23957765	23958122	rnd-5_family-922	LINE/L1	+
ICS-1_Chr5	23958124	23958468	Chr2_dbseq-nr_2_49966603-49971988	Unspecified	+
ICS-1_Chr5	23958621	23959560	rnd-6_family-246	Unknown	-
ICS-1_Chr5	23959571	23961171	Chr2_dbseq-nr_2_49966603-49971988	Unspecified	+
ICS-1_Chr5	23961146	23961222	rnd-6_family-16478	Unknown	-
ICS-1_Chr5	23962790	23962882	rnd-5_family-496	Unknown	-
ICS-1_Chr5	23970890	23971002	Theobroma_cacao_6_1217	Unspecified	+
ICS-1_Chr5	23971003	23971059	Theobroma_cacao_6_14028	Unspecified	-
ICS-1_Chr5	23971125	23971267	rnd-6_family-3058	Unknown	-
ICS-1_Chr5	23972804	23972932	rnd-6_family-5640	LINE/L1	+
ICS-1_Chr5	23973156	23973921	rnd-6_family-5640	LINE/L1	+
ICS-1_Chr5	23974546	23976074	rnd-6_family-5640	LINE/L1	+
ICS-1_Chr5	23976176	23977632	rnd-6_family-5639	LINE/L1	+
ICS-1_Chr5	23977670	23978671	rnd-5_family-2205	LINE/L1	+
ICS-1_Chr5	23980233	23980302	rnd-6_family-7124	Unknown	-
ICS-1_Chr5	23980310	23980965	rnd-4_family-1279	Unknown	-
ICS-1_Chr5	23981108	23981238	rnd-5_family-2905	Unknown	-
ICS-1_Chr5	23981235	23981613	rnd-5_family-131	Unknown	-
ICS-1_Chr5	23981614	23981778	rnd-6_family-1415	Unknown	+
ICS-1_Chr5	23981801	23981878	rnd-6_family-2110	LTR/Gypsy	-
ICS-1_Chr5	23981879	23982586	Chr3_dbseq-nr_3_23039839-23048934	Unspecified	-
ICS-1_Chr5	23982487	23983033	rnd-4_family-1573	Unknown	+
ICS-1_Chr5	23983025	23983920	Chr2_dbseq-nr_2_19121054-19133072	Unspecified	+
ICS-1_Chr5	23983928	23984079	rnd-4_family-1573	Unknown	+
ICS-1_Chr5	23984129	23984194	rnd-6_family-2033	Unknown	+
ICS-1_Chr5	23984218	23984551	Chr10_dbseq-nr_1_6382552-6394588	Unspecified	+
ICS-1_Chr5	23984552	23984970	rnd-6_family-1005	LTR/Gypsy	-
ICS-1_Chr5	23984971	23985644	Chr10_dbseq-nr_1_6382552-6394588	Unspecified	+
ICS-1_Chr5	23984974	23986567	rnd-4_family-1573	Unknown	+
ICS-1_Chr5	23986735	23987169	Chr2_dbseq-nr_2_43777693-43787594	Unspecified	+
ICS-1_Chr5	23987224	23989176	Chr2_dbseq-nr_2_19121054-19133072	Unspecified	+
ICS-1_Chr5	23989244	23989789	rnd-5_family-113	LTR/Gypsy	+
ICS-1_Chr5	23989386	23989870	rnd-6_family-3346	LINE/L1	+
ICS-1_Chr5	23989480	23990022	rnd-4_family-1853	Unknown	+
ICS-1_Chr5	23990185	23990356	rnd-4_family-13	Unknown	+
ICS-1_Chr5	23990354	23990472	rnd-5_family-628	Unknown	-
ICS-1_Chr5	23990531	23990699	rnd-5_family-137	LTR/Gypsy	-
ICS-1_Chr5	23990700	23990963	rnd-4_family-31	Unknown	-
ICS-1_Chr5	23990711	23991156	rnd-5_family-305	Unknown	+
ICS-1_Chr5	23990972	23991748	rnd-5_family-1492	Unknown	-
ICS-1_Chr5	23991499	23992904	rnd-4_family-1853	Unknown	+
ICS-1_Chr5	23991726	23993171	rnd-4_family-31	Unknown	-
ICS-1_Chr5	23992735	23993281	rnd-4_family-1755	LTR/Gypsy	+
ICS-1_Chr5	23993424	23994321	Chr2_dbseq-nr_2_19121054-19133072	Unspecified	+
ICS-1_Chr5	23994243	23994501	rnd-4_family-1573	Unknown	+
ICS-1_Chr5	23994488	23994838	rnd-4_family-1277	LTR/Copia	-
ICS-1_Chr5	23994852	23994936	rnd-4_family-1298	Unknown	-
ICS-1_Chr5	23994937	23995405	Chr5_dbseq-nr_5_9845438-9848693	Unspecified	+
ICS-1_Chr5	23995406	23995652	rnd-6_family-1729	Unknown	-
ICS-1_Chr5	23995653	23995839	Chr5_dbseq-nr_5_9845438-9848693	Unspecified	+
ICS-1_Chr5	23995663	23996001	rnd-4_family-66	Unknown	-
ICS-1_Chr5	23995979	23996476	Chr4_dbseq-nr_4_6281656-6292588	Unspecified	+
ICS-1_Chr5	23996002	23996175	rnd-4_family-68	Unknown	+
ICS-1_Chr5	23996160	23997821	rnd-3_family-133	LTR/Gypsy	+
ICS-1_Chr5	23997771	23997841	Chr10_dbseq-nr_1_16577623-16580163	Unspecified	+
ICS-1_Chr5	23997842	23997980	rnd-5_family-119	Unknown	+
ICS-1_Chr5	23997987	23998498	rnd-4_family-1277	LTR/Copia	-
ICS-1_Chr5	23998499	23999320	Chr4_dbseq-nr_4_6281656-6292588	Unspecified	-
ICS-1_Chr5	23999240	23999787	rnd-3_family-403	LTR/Gypsy	-
ICS-1_Chr5	23999788	24000623	Chr4_dbseq-nr_4_6281656-6292588	Unspecified	-
ICS-1_Chr5	24000619	24001089	Chr4_dbseq-nr_4_6281656-6292588	Unspecified	+
ICS-1_Chr5	24001090	24001161	Chr4_dbseq-nr_4_6281656-6292588	Unspecified	+
ICS-1_Chr5	24001166	24002051	rnd-3_family-218	LTR/Copia	+
ICS-1_Chr5	24002072	24004058	rnd-3_family-218	LTR/Copia	+
ICS-1_Chr5	24004111	24004574	rnd-6_family-254	LTR	-
ICS-1_Chr5	24004575	24004764	rnd-4_family-204	LTR/Copia	-
ICS-1_Chr5	24004907	24005162	rnd-5_family-1215	LTR/Copia	-
ICS-1_Chr5	24005212	24005526	rnd-4_family-204	LTR/Copia	-
ICS-1_Chr5	24005541	24005856	rnd-4_family-736	LTR/Copia	-
ICS-1_Chr5	24005862	24006202	rnd-5_family-2881	Unknown	-
ICS-1_Chr5	24006373	24006618	rnd-5_family-1256	Unknown	+
ICS-1_Chr5	24006790	24006960	rnd-5_family-2881	Unknown	+
ICS-1_Chr5	24006833	24007325	rnd-6_family-2999	Unknown	-
ICS-1_Chr5	24007502	24007595	rnd-6_family-1674	LTR/Copia	-
ICS-1_Chr5	24007806	24007886	Chr4_dbseq-nr_4_36282119-36294578	Unspecified	-
ICS-1_Chr5	24008994	24009128	Chr4_dbseq-nr_4_18184519-18187740	Unspecified	-
ICS-1_Chr5	24009188	24009750	Theobroma_cacao_6_1217	Unspecified	-
ICS-1_Chr5	24010945	24011091	rnd-6_family-723	Unknown	-
ICS-1_Chr5	24012214	24012537	rnd-5_family-687	Unknown	+
ICS-1_Chr5	24012634	24016626	Chr10_dbseq-nr_1_8216522-8221130	Unspecified	+
ICS-1_Chr5	24016626	24016949	rnd-5_family-687	Unknown	+
ICS-1_Chr5	24020943	24021026	Chr4_dbseq-nr_4_27485597-27490065	Unspecified	+
ICS-1_Chr5	24021314	24021359	Chr7_dbseq-nr_7_8567095-8569686	Unspecified	+
ICS-1_Chr5	24021889	24022855	rnd-5_family-761	DNA/hAT-Tip100	+
ICS-1_Chr5	24027280	24027391	rnd-6_family-1866	DNA/PIF-Harbinger	-
ICS-1_Chr5	24029032	24029219	rnd-6_family-3548	DNA/TcMar-Stowaway	+
ICS-1_Chr5	24029309	24029757	rnd-5_family-2188	Unknown	+
ICS-1_Chr5	24030139	24030224	rnd-6_family-2217	Unknown	-
ICS-1_Chr5	24030391	24031910	Chr8_dbseq-nr_8_7774063-7791630	Unspecified	+
ICS-1_Chr5	24031913	24032817	rnd-5_family-3	Unknown	-
ICS-1_Chr5	24032826	24032993	rnd-5_family-3	Unknown	-
ICS-1_Chr5	24033107	24033360	Chr8_dbseq-nr_8_7774063-7791630	Unspecified	+
ICS-1_Chr5	24033522	24033657	rnd-5_family-1719	LTR/Gypsy	-
ICS-1_Chr5	24033661	24034602	Chr4_dbseq-nr_4_6281656-6292588	Unspecified	+
ICS-1_Chr5	24034490	24034616	rnd-4_family-68	Unknown	+
ICS-1_Chr5	24034535	24034695	rnd-4_family-327	LTR/Gypsy	+
ICS-1_Chr5	24034584	24034747	rnd-5_family-3553	Unknown	+
ICS-1_Chr5	24034717	24034930	rnd-5_family-218	Unknown	+
ICS-1_Chr5	24034933	24035357	Chr4_dbseq-nr_4_6281656-6292588	Unspecified	-
ICS-1_Chr5	24035208	24035344	Chr2_dbseq-nr_2_49966603-49971988	Unspecified	-
ICS-1_Chr5	24035345	24035856	rnd-6_family-5388	LTR/Gypsy	-
ICS-1_Chr5	24035858	24038167	Chr10_dbseq-nr_1_16577623-16580163	Unspecified	-
ICS-1_Chr5	24038145	24038355	Chr10_dbseq-nr_1_16577623-16580163	Unspecified	-
ICS-1_Chr5	24038416	24039158	rnd-4_family-143	LTR/Gypsy	-
ICS-1_Chr5	24039260	24040140	rnd-3_family-133	LTR/Gypsy	-
ICS-1_Chr5	24040144	24040403	rnd-4_family-825	Unknown	+
ICS-1_Chr5	24040407	24040497	Chr5_dbseq-nr_5_9845438-9848693	Unspecified	-
ICS-1_Chr5	24040598	24041431	rnd-3_family-133	LTR/Gypsy	-
ICS-1_Chr5	24041434	24041692	rnd-4_family-825	Unknown	+
ICS-1_Chr5	24041699	24041836	Chr5_dbseq-nr_5_9845438-9848693	Unspecified	-
ICS-1_Chr5	24041937	24043078	rnd-3_family-133	LTR/Gypsy	-
ICS-1_Chr5	24042770	24043240	Chr4_dbseq-nr_4_6281656-6292588	Unspecified	-
ICS-1_Chr5	24043080	24043330	rnd-4_family-825	Unknown	+
ICS-1_Chr5	24043334	24044216	Chr5_dbseq-nr_5_9845438-9848693	Unspecified	-
ICS-1_Chr5	24044211	24045649	Chr3_dbseq-nr_3_23039839-23048934	Unspecified	+
ICS-1_Chr5	24045648	24045829	Chr10_dbseq-nr_1_16577623-16580163	Unspecified	-
ICS-1_Chr5	24045884	24047361	rnd-3_family-133	LTR/Gypsy	-
ICS-1_Chr5	24047363	24047624	rnd-4_family-825	Unknown	+
ICS-1_Chr5	24047628	24049862	Chr5_dbseq-nr_5_9845438-9848693	Unspecified	-
ICS-1_Chr5	24049895	24050114	rnd-3_family-133	LTR/Gypsy	-
ICS-1_Chr5	24050116	24050837	Chr4_dbseq-nr_4_6281656-6292588	Unspecified	-
ICS-1_Chr5	24050828	24051336	rnd-6_family-5388	LTR/Gypsy	-
ICS-1_Chr5	24051340	24053715	Chr10_dbseq-nr_1_16577623-16580163	Unspecified	-
ICS-1_Chr5	24053774	24055248	rnd-3_family-133	LTR/Gypsy	-
ICS-1_Chr5	24055250	24055511	rnd-4_family-825	Unknown	+
ICS-1_Chr5	24055515	24056397	Chr5_dbseq-nr_5_9845438-9848693	Unspecified	-
ICS-1_Chr5	24056399	24056533	Chr2_dbseq-nr_2_19121054-19133072	Unspecified	-
ICS-1_Chr5	24056538	24056951	rnd-5_family-113	LTR/Gypsy	+
ICS-1_Chr5	24056944	24057644	rnd-4_family-327	LTR/Gypsy	+
ICS-1_Chr5	24057745	24058064	rnd-4_family-327	LTR/Gypsy	+
ICS-1_Chr5	24057752	24058264	rnd-5_family-960	LTR/Gypsy	-
ICS-1_Chr5	24058067	24058695	Chr4_dbseq-nr_4_6281656-6292588	Unspecified	+
ICS-1_Chr5	24058666	24058787	rnd-5_family-108	LTR/Gypsy	+
ICS-1_Chr5	24058765	24059412	Chr4_dbseq-nr_4_6281656-6292588	Unspecified	+
ICS-1_Chr5	24059413	24059812	rnd-4_family-1853	Unknown	+
ICS-1_Chr5	24059920	24059965	rnd-6_family-3346	LINE/L1	+
ICS-1_Chr5	24060086	24060129	rnd-6_family-1376	Unknown	-
ICS-1_Chr5	24060186	24060319	rnd-5_family-628	Unknown	-
ICS-1_Chr5	24060291	24061117	rnd-5_family-108	LTR/Gypsy	+
ICS-1_Chr5	24061111	24061404	rnd-5_family-960	LTR/Gypsy	-
ICS-1_Chr5	24061190	24061575	Chr4_dbseq-nr_4_6281656-6292588	Unspecified	+
ICS-1_Chr5	24061490	24061827	rnd-4_family-920	LTR/Gypsy	+
ICS-1_Chr5	24061828	24061928	rnd-5_family-690	Unknown	-
ICS-1_Chr5	24061920	24062076	Chr2_dbseq-nr_2_43777693-43787594	Unspecified	+
ICS-1_Chr5	24061929	24061942	rnd-4_family-920	LTR/Gypsy	+
ICS-1_Chr5	24062086	24062577	Chr4_dbseq-nr_4_6281656-6292588	Unspecified	+
ICS-1_Chr5	24062575	24062735	rnd-5_family-628	Unknown	-
ICS-1_Chr5	24062576	24062773	rnd-6_family-3346	LINE/L1	+
ICS-1_Chr5	24062601	24063343	rnd-5_family-710	LTR/Gypsy	+
ICS-1_Chr5	24063049	24064629	rnd-6_family-343	Unknown	+
ICS-1_Chr5	24064766	24064866	rnd-5_family-710	LTR/Gypsy	+
ICS-1_Chr5	24064792	24064869	rnd-4_family-1853	Unknown	+
ICS-1_Chr5	24064856	24064978	Chr3_dbseq-nr_3_23039839-23048934	Unspecified	+
ICS-1_Chr5	24064973	24065653	Chr2_dbseq-nr_2_43777693-43787594	Unspecified	-
ICS-1_Chr5	24065814	24066117	Chr2_dbseq-nr_2_43777693-43787594	Unspecified	-
ICS-1_Chr5	24066003	24067917	Chr3_dbseq-nr_3_23039839-23048934	Unspecified	+
ICS-1_Chr5	24067925	24068658	rnd-5_family-113	LTR/Gypsy	+
ICS-1_Chr5	24068748	24068822	rnd-4_family-1755	LTR/Gypsy	+
ICS-1_Chr5	24068808	24068924	rnd-5_family-113	LTR/Gypsy	+
ICS-1_Chr5	24068815	24068947	rnd-4_family-31	Unknown	-
ICS-1_Chr5	24068834	24069072	rnd-6_family-3346	LINE/L1	-
ICS-1_Chr5	24069074	24069570	rnd-5_family-1492	Unknown	-
ICS-1_Chr5	24069326	24069599	rnd-5_family-113	LTR/Gypsy	+
ICS-1_Chr5	24069599	24069780	Chr10_dbseq-nr_1_16577623-16580163	Unspecified	-
ICS-1_Chr5	24069842	24070741	rnd-4_family-143	LTR/Gypsy	-
ICS-1_Chr5	24070851	24071153	Chr2_dbseq-nr_2_43777693-43787594	Unspecified	-
ICS-1_Chr5	24071039	24072952	Chr3_dbseq-nr_3_23039839-23048934	Unspecified	+
ICS-1_Chr5	24072960	24073675	rnd-5_family-113	LTR/Gypsy	+
ICS-1_Chr5	24073765	24073839	rnd-4_family-1755	LTR/Gypsy	+
ICS-1_Chr5	24073825	24073941	rnd-5_family-113	LTR/Gypsy	+
ICS-1_Chr5	24073832	24073964	rnd-4_family-31	Unknown	-
ICS-1_Chr5	24073851	24074089	rnd-6_family-3346	LINE/L1	-
ICS-1_Chr5	24074091	24074587	rnd-5_family-1492	Unknown	-
ICS-1_Chr5	24074343	24074616	rnd-5_family-113	LTR/Gypsy	+
ICS-1_Chr5	24074616	24074797	Chr10_dbseq-nr_1_16577623-16580163	Unspecified	-
ICS-1_Chr5	24074862	24076146	rnd-3_family-133	LTR/Gypsy	-
ICS-1_Chr5	24076248	24076873	Chr5_dbseq-nr_5_9845438-9848693	Unspecified	-
ICS-1_Chr5	24076868	24076976	rnd-4_family-31	Unknown	-
ICS-1_Chr5	24076971	24077348	Chr4_dbseq-nr_4_6281656-6292588	Unspecified	+
ICS-1_Chr5	24077274	24077574	rnd-4_family-920	LTR/Gypsy	+
ICS-1_Chr5	24077548	24077596	rnd-6_family-2119	LTR/Gypsy	+
ICS-1_Chr5	24077558	24077610	Chr3_dbseq-nr_3_15030850-15035966	Unspecified	+
ICS-1_Chr5	24077611	24078047	Chr4_dbseq-nr_4_9820359-9825402	Unspecified	-
ICS-1_Chr5	24078048	24078252	Chr3_dbseq-nr_3_15030850-15035966	Unspecified	+
ICS-1_Chr5	24078322	24078500	rnd-4_family-1009	Unknown	-
ICS-1_Chr5	24078608	24079430	Chr9_dbseq-nr_9_30281761-30291910	Unspecified	-
ICS-1_Chr5	24079522	24080191	rnd-4_family-1009	Unknown	-
ICS-1_Chr5	24080185	24080401	Chr9_dbseq-nr_9_36473813-36483506	Unspecified	-
ICS-1_Chr5	24080438	24080627	Chr9_dbseq-nr_9_30281761-30291910	Unspecified	-
ICS-1_Chr5	24080729	24081048	Chr5_dbseq-nr_5_9845438-9848693	Unspecified	-
ICS-1_Chr5	24081043	24081151	rnd-4_family-31	Unknown	-
ICS-1_Chr5	24081146	24081450	Chr4_dbseq-nr_4_6281656-6292588	Unspecified	+
ICS-1_Chr5	24081451	24081753	rnd-4_family-920	LTR/Gypsy	+
ICS-1_Chr5	24081728	24081775	rnd-6_family-2119	LTR/Gypsy	+
ICS-1_Chr5	24081737	24081789	Chr3_dbseq-nr_3_15030850-15035966	Unspecified	+
ICS-1_Chr5	24081790	24082430	Chr4_dbseq-nr_4_9820359-9825402	Unspecified	-
ICS-1_Chr5	24082501	24082678	rnd-4_family-1009	Unknown	-
ICS-1_Chr5	24082786	24083608	Chr9_dbseq-nr_9_30281761-30291910	Unspecified	-
ICS-1_Chr5	24083700	24084372	rnd-4_family-1009	Unknown	-
ICS-1_Chr5	24084366	24084582	Chr9_dbseq-nr_9_36473813-36483506	Unspecified	-
ICS-1_Chr5	24084619	24084808	Chr9_dbseq-nr_9_30281761-30291910	Unspecified	-
ICS-1_Chr5	24084910	24085057	rnd-4_family-825	Unknown	-
ICS-1_Chr5	24084968	24085384	Chr4_dbseq-nr_4_6281656-6292588	Unspecified	+
ICS-1_Chr5	24085053	24085385	rnd-3_family-133	LTR/Gypsy	+
ICS-1_Chr5	24085386	24086678	rnd-5_family-66	Unknown	+
ICS-1_Chr5	24086868	24087210	rnd-5_family-66	Unknown	+
ICS-1_Chr5	24087210	24087372	Chr10_dbseq-nr_1_16577623-16580163	Unspecified	+
ICS-1_Chr5	24087473	24089365	Chr4_dbseq-nr_4_6281656-6292588	Unspecified	-
ICS-1_Chr5	24089466	24091343	Chr4_dbseq-nr_4_6281656-6292588	Unspecified	-
ICS-1_Chr5	24091325	24091731	Chr4_dbseq-nr_4_6281656-6292588	Unspecified	-
ICS-1_Chr5	24091491	24092194	rnd-6_family-5388	LTR/Gypsy	-
ICS-1_Chr5	24092196	24095233	Chr4_dbseq-nr_4_6281656-6292588	Unspecified	-
ICS-1_Chr5	24095117	24095239	rnd-3_family-403	LTR/Gypsy	-
ICS-1_Chr5	24095240	24095280	rnd-4_family-733	Unknown	+
ICS-1_Chr5	24095281	24095361	rnd-3_family-403	LTR/Gypsy	-
ICS-1_Chr5	24095347	24095550	rnd-4_family-733	Unknown	+
ICS-1_Chr5	24095571	24095718	rnd-3_family-403	LTR/Gypsy	-
ICS-1_Chr5	24095704	24095896	rnd-5_family-960	LTR/Gypsy	+
ICS-1_Chr5	24095727	24096427	Chr4_dbseq-nr_4_6281656-6292588	Unspecified	-
ICS-1_Chr5	24096550	24096788	rnd-4_family-722	LTR/Gypsy	-
ICS-1_Chr5	24096601	24100977	Chr4_dbseq-nr_4_6281656-6292588	Unspecified	-
ICS-1_Chr5	24100785	24101440	rnd-6_family-5388	LTR/Gypsy	-
ICS-1_Chr5	24101442	24104201	Chr4_dbseq-nr_4_6281656-6292588	Unspecified	-
ICS-1_Chr5	24104302	24107348	Chr4_dbseq-nr_4_6281656-6292588	Unspecified	-
ICS-1_Chr5	24107156	24107477	rnd-4_family-1460	LTR/Gypsy	-
ICS-1_Chr5	24107582	24107958	rnd-6_family-5388	LTR/Gypsy	-
ICS-1_Chr5	24107960	24110748	Chr4_dbseq-nr_4_6281656-6292588	Unspecified	-
ICS-1_Chr5	24110744	24110800	rnd-4_family-920	LTR/Gypsy	-
ICS-1_Chr5	24110750	24110995	Chr4_dbseq-nr_4_6281656-6292588	Unspecified	-
ICS-1_Chr5	24111109	24111151	rnd-4_family-966	Unknown	+
ICS-1_Chr5	24111152	24111427	rnd-5_family-1831	Unknown	-
ICS-1_Chr5	24111414	24111506	rnd-4_family-30	Unknown	-
ICS-1_Chr5	24111428	24111459	rnd-4_family-966	Unknown	+
ICS-1_Chr5	24111431	24111962	Chr4_dbseq-nr_4_6281656-6292588	Unspecified	-
ICS-1_Chr5	24111953	24111994	rnd-5_family-108	LTR/Gypsy	-
ICS-1_Chr5	24111963	24113533	Chr4_dbseq-nr_4_6281656-6292588	Unspecified	-
ICS-1_Chr5	24113677	24114610	Chr4_dbseq-nr_4_6281656-6292588	Unspecified	+
ICS-1_Chr5	24114431	24114525	rnd-4_family-15	Unknown	+
ICS-1_Chr5	24114526	24114745	rnd-5_family-149	Unknown	-
ICS-1_Chr5	24114746	24115041	rnd-4_family-15	Unknown	+
ICS-1_Chr5	24115042	24116313	rnd-6_family-5388	LTR/Gypsy	+
ICS-1_Chr5	24116314	24116336	rnd-4_family-15	Unknown	+
ICS-1_Chr5	24116317	24116352	Chr10_dbseq-nr_1_16577623-16580163	Unspecified	+
ICS-1_Chr5	24116353	24116492	rnd-5_family-119	Unknown	+
ICS-1_Chr5	24116596	24121948	Chr8_dbseq-nr_8_7774063-7791630	Unspecified	+
ICS-1_Chr5	24125365	24125467	rnd-4_family-139	DNA	+
ICS-1_Chr5	24125465	24125506	Theobroma_cacao_30_10969	Unspecified	-
ICS-1_Chr5	24132023	24132272	rnd-6_family-1866	DNA/PIF-Harbinger	-
ICS-1_Chr5	24133852	24134147	rnd-6_family-4933	Unknown	-
ICS-1_Chr5	24137711	24137899	rnd-5_family-1831	Unknown	+
ICS-1_Chr5	24138243	24138707	rnd-5_family-786	LTR/Gypsy	-
ICS-1_Chr5	24139080	24139163	rnd-4_family-2054	LINE/L1	-
ICS-1_Chr5	24144720	24144760	Chr4_dbseq-nr_4_36726976-36733366	Unspecified	+
ICS-1_Chr5	24144761	24144861	rnd-6_family-1545	Unknown	+
ICS-1_Chr5	24144915	24144988	rnd-5_family-761	DNA/hAT-Tip100	-
ICS-1_Chr5	24145002	24145494	rnd-5_family-2430	DNA/hAT-Tip100	-
ICS-1_Chr5	24145567	24145718	rnd-6_family-1886	Unknown	-
ICS-1_Chr5	24145852	24145949	rnd-6_family-148	Unknown	-
ICS-1_Chr5	24145954	24146576	rnd-6_family-1415	Unknown	+
ICS-1_Chr5	24146578	24147079	rnd-5_family-1	Unknown	+
ICS-1_Chr5	24147080	24147275	rnd-4_family-204	LTR/Copia	+
ICS-1_Chr5	24147276	24147594	rnd-5_family-1	Unknown	+
ICS-1_Chr5	24147501	24147754	rnd-4_family-840	LTR/Copia	+
ICS-1_Chr5	24147552	24148522	Chr1_dbseq-nr_0_36567625-36572731	Unspecified	+
ICS-1_Chr5	24147883	24148609	rnd-4_family-840	LTR/Copia	+
ICS-1_Chr5	24148605	24153293	Chr2_dbseq-nr_2_19121054-19133072	Unspecified	+
ICS-1_Chr5	24153322	24154195	Chr5_dbseq-nr_5_23682744-23692899	Unspecified	+
ICS-1_Chr5	24154179	24154286	rnd-6_family-3755	Unknown	+
ICS-1_Chr5	24154308	24155867	Chr5_dbseq-nr_5_23682744-23692899	Unspecified	+
ICS-1_Chr5	24156068	24156467	rnd-5_family-108	LTR/Gypsy	+
ICS-1_Chr5	24156403	24156574	rnd-4_family-1277	LTR/Copia	+
ICS-1_Chr5	24156576	24157004	rnd-5_family-108	LTR/Gypsy	+
ICS-1_Chr5	24156637	24157197	rnd-5_family-131	Unknown	-
ICS-1_Chr5	24156781	24157421	rnd-6_family-1415	Unknown	+
ICS-1_Chr5	24157421	24158058	rnd-5_family-1	Unknown	+
ICS-1_Chr5	24157927	24158158	rnd-4_family-204	LTR/Copia	+
ICS-1_Chr5	24158133	24158441	rnd-5_family-1	Unknown	+
ICS-1_Chr5	24158449	24158503	rnd-6_family-1886	Unknown	-
ICS-1_Chr5	24158485	24158621	rnd-5_family-36	LTR/Gypsy	+
ICS-1_Chr5	24158504	24158704	rnd-5_family-416	LTR/Gypsy	-
ICS-1_Chr5	24159330	24162533	rnd-4_family-92	LINE/R1	+
ICS-1_Chr5	24162530	24163345	Chr5_dbseq-nr_5_9845438-9848693	Unspecified	+
ICS-1_Chr5	24163346	24163729	rnd-4_family-68	Unknown	+
ICS-1_Chr5	24163700	24165353	rnd-3_family-133	LTR/Gypsy	+
ICS-1_Chr5	24163730	24164027	Chr5_dbseq-nr_5_9845438-9848693	Unspecified	+
ICS-1_Chr5	24165333	24165371	Chr10_dbseq-nr_1_16577623-16580163	Unspecified	+
ICS-1_Chr5	24165372	24165512	rnd-5_family-119	Unknown	+
ICS-1_Chr5	24165511	24167585	rnd-4_family-92	LINE/R1	+
ICS-1_Chr5	24167588	24167671	rnd-5_family-2980	LTR/Copia	+
ICS-1_Chr5	24167662	24167720	rnd-5_family-3462	DNA/PIF-Harbinger	+
ICS-1_Chr5	24167688	24167915	rnd-5_family-3462	DNA/PIF-Harbinger	+
ICS-1_Chr5	24167918	24168468	rnd-6_family-3947	LTR/Gypsy	+
ICS-1_Chr5	24168470	24168735	rnd-4_family-161	DNA/PIF-Harbinger	+
ICS-1_Chr5	24168733	24169450	rnd-4_family-92	LINE/R1	+
ICS-1_Chr5	24169451	24169985	rnd-5_family-3462	DNA/PIF-Harbinger	+
ICS-1_Chr5	24169987	24170335	rnd-6_family-1525	LTR/Gypsy	-
ICS-1_Chr5	24170336	24170497	Chr5_dbseq-nr_5_23682744-23692899	Unspecified	-
ICS-1_Chr5	24170498	24171039	rnd-5_family-3462	DNA/PIF-Harbinger	+
ICS-1_Chr5	24171007	24171048	rnd-5_family-3462	DNA/PIF-Harbinger	+
ICS-1_Chr5	24171087	24171194	rnd-5_family-1463	Unknown	+
ICS-1_Chr5	24171221	24171705	rnd-6_family-6755	LTR/Gypsy	+
ICS-1_Chr5	24171706	24171859	rnd-4_family-92	LINE/R1	+
ICS-1_Chr5	24171734	24171925	rnd-5_family-3786	Unknown	+
ICS-1_Chr5	24171742	24171950	rnd-4_family-161	DNA/PIF-Harbinger	-
ICS-1_Chr5	24171919	24172163	rnd-6_family-6755	LTR/Gypsy	+
ICS-1_Chr5	24172349	24172408	rnd-6_family-6755	LTR/Gypsy	+
ICS-1_Chr5	24172451	24172659	rnd-6_family-6755	LTR/Gypsy	+
ICS-1_Chr5	24172660	24173820	rnd-5_family-2421	DNA/PIF-Harbinger	+
ICS-1_Chr5	24173898	24174257	rnd-5_family-3462	DNA/PIF-Harbinger	+
ICS-1_Chr5	24174260	24174499	rnd-6_family-3947	LTR/Gypsy	+
ICS-1_Chr5	24174488	24174680	rnd-5_family-3462	DNA/PIF-Harbinger	+
ICS-1_Chr5	24174681	24176793	rnd-3_family-145	DNA/MuLE-MuDR	-
ICS-1_Chr5	24177016	24177229	rnd-3_family-145	DNA/MuLE-MuDR	-
ICS-1_Chr5	24177228	24177598	rnd-5_family-922	LINE/L1	-
ICS-1_Chr5	24177598	24178101	Chr1_dbseq-nr_0_19188982-19192278	Unspecified	+
ICS-1_Chr5	24178101	24178184	rnd-5_family-229	LINE/L1	-
ICS-1_Chr5	24178173	24178605	rnd-3_family-145	DNA/MuLE-MuDR	-
ICS-1_Chr5	24178579	24180205	rnd-4_family-161	DNA/PIF-Harbinger	+
ICS-1_Chr5	24180204	24180341	rnd-4_family-161	DNA/PIF-Harbinger	+
ICS-1_Chr5	24180331	24180388	rnd-4_family-161	DNA/PIF-Harbinger	+
ICS-1_Chr5	24180389	24180743	rnd-4_family-161	DNA/PIF-Harbinger	+
ICS-1_Chr5	24180488	24181013	rnd-5_family-48	Unknown	+
ICS-1_Chr5	24180981	24181183	rnd-4_family-714	Unknown	-
ICS-1_Chr5	24182987	24183290	rnd-6_family-3058	Unknown	+
ICS-1_Chr5	24183416	24183699	rnd-6_family-3058	Unknown	-
ICS-1_Chr5	24183687	24183904	Theobroma_cacao_6_1217	Unspecified	+
ICS-1_Chr5	24183925	24184333	Theobroma_cacao_6_1217	Unspecified	-
ICS-1_Chr5	24184661	24184743	rnd-4_family-1268	Unknown	+
ICS-1_Chr5	24184754	24185625	Chr5_dbseq-nr_5_9845438-9848693	Unspecified	+
ICS-1_Chr5	24185507	24185682	rnd-4_family-68	Unknown	+
ICS-1_Chr5	24185548	24185701	rnd-5_family-149	Unknown	-
ICS-1_Chr5	24185696	24186776	rnd-4_family-39	Unknown	-
ICS-1_Chr5	24186741	24186808	Chr10_dbseq-nr_1_16577623-16580163	Unspecified	+
ICS-1_Chr5	24186809	24186947	rnd-5_family-119	Unknown	+
ICS-1_Chr5	24187632	24188044	rnd-5_family-94	DNA/hAT-Ac	+
ICS-1_Chr5	24188872	24192048	rnd-5_family-94	DNA/hAT-Ac	+
ICS-1_Chr5	24192355	24192559	rnd-5_family-36	LTR/Gypsy	-
ICS-1_Chr5	24192617	24192801	Theobroma_cacao_26_12211	Unspecified	+
ICS-1_Chr5	24193592	24196018	rnd-5_family-1162	DNA/MuLE-MuDR	-
ICS-1_Chr5	24195986	24196110	rnd-5_family-1162	DNA/MuLE-MuDR	-
ICS-1_Chr5	24196419	24196549	Theobroma_cacao_26_12211	Unspecified	+
ICS-1_Chr5	24196581	24197009	Theobroma_cacao_6_14028	Unspecified	+
ICS-1_Chr5	24197681	24198120	Theobroma_cacao_6_14028	Unspecified	+
ICS-1_Chr5	24199458	24199722	Chr4_dbseq-nr_4_6281656-6292588	Unspecified	-
ICS-1_Chr5	24199465	24199781	Chr4_dbseq-nr_4_9820359-9825402	Unspecified	+
ICS-1_Chr5	24199815	24200185	rnd-4_family-819	LTR/Copia	+
ICS-1_Chr5	24200187	24200256	rnd-5_family-1652	Unknown	-
ICS-1_Chr5	24200235	24200904	rnd-4_family-819	LTR/Copia	+
ICS-1_Chr5	24200908	24201368	rnd-5_family-1849	LTR/Copia	+
ICS-1_Chr5	24201238	24201517	Chr5_dbseq-nr_5_39176274-39181864	Unspecified	-
ICS-1_Chr5	24201532	24202062	Chr4_dbseq-nr_4_6281656-6292588	Unspecified	-
ICS-1_Chr5	24202057	24202113	rnd-4_family-920	LTR/Gypsy	-
ICS-1_Chr5	24202063	24204322	Chr4_dbseq-nr_4_6281656-6292588	Unspecified	-
ICS-1_Chr5	24204324	24204824	Chr5_dbseq-nr_5_39176274-39181864	Unspecified	-
ICS-1_Chr5	24204508	24205221	Chr2_dbseq-nr_2_7231047-7237110	Unspecified	+
ICS-1_Chr5	24205222	24205527	rnd-5_family-1849	LTR/Copia	+
ICS-1_Chr5	24205527	24207083	Chr4_dbseq-nr_4_24271432-24277380	Unspecified	-
ICS-1_Chr5	24207107	24207977	rnd-5_family-1849	LTR/Copia	+
ICS-1_Chr5	24207979	24208048	rnd-5_family-1652	Unknown	-
ICS-1_Chr5	24208112	24208278	rnd-5_family-1223	Unknown	+
ICS-1_Chr5	24208318	24208369	rnd-6_family-2369	Unknown	-
ICS-1_Chr5	24208497	24208621	rnd-5_family-1223	Unknown	+
ICS-1_Chr5	24208550	24208706	rnd-6_family-2369	Unknown	-
ICS-1_Chr5	24208698	24209320	Chr4_dbseq-nr_4_9820359-9825402	Unspecified	+
ICS-1_Chr5	24209321	24209367	rnd-5_family-3664	LTR/Gypsy	-
ICS-1_Chr5	24209337	24209476	rnd-6_family-2119	LTR/Gypsy	-
ICS-1_Chr5	24209457	24209677	Chr4_dbseq-nr_4_6281656-6292588	Unspecified	-
ICS-1_Chr5	24209558	24209803	rnd-4_family-327	LTR/Gypsy	-
ICS-1_Chr5	24209740	24210394	Chr4_dbseq-nr_4_6281656-6292588	Unspecified	-
ICS-1_Chr5	24210201	24211210	rnd-5_family-960	LTR/Gypsy	+
ICS-1_Chr5	24210386	24211397	rnd-5_family-710	LTR/Gypsy	-
ICS-1_Chr5	24211623	24211828	rnd-6_family-3466	LTR/Gypsy	-
ICS-1_Chr5	24212493	24212707	Chr4_dbseq-nr_4_6281656-6292588	Unspecified	-
ICS-1_Chr5	24212809	24212886	rnd-5_family-1074	Unknown	-
ICS-1_Chr5	24214052	24214162	rnd-4_family-171	LTR/Copia	+
ICS-1_Chr5	24214180	24214317	rnd-6_family-5758	Unknown	-
ICS-1_Chr5	24214311	24214476	rnd-4_family-736	LTR/Copia	-
ICS-1_Chr5	24214318	24214446	rnd-6_family-2999	Unknown	+
ICS-1_Chr5	24214354	24214663	Chr5_dbseq-nr_5_23682744-23692899	Unspecified	-
ICS-1_Chr5	24214437	24215041	rnd-5_family-1	Unknown	-
ICS-1_Chr5	24215058	24215324	rnd-4_family-736	LTR/Copia	-
ICS-1_Chr5	24215197	24215730	rnd-6_family-1415	Unknown	-
ICS-1_Chr5	24215340	24215770	rnd-5_family-131	Unknown	+
ICS-1_Chr5	24215730	24216859	rnd-4_family-577	LINE/L1	-
ICS-1_Chr5	24216824	24217143	rnd-4_family-840	LTR/Copia	+
ICS-1_Chr5	24216966	24217272	rnd-6_family-2999	Unknown	-
ICS-1_Chr5	24217084	24217295	rnd-4_family-577	LINE/L1	-
ICS-1_Chr5	24217299	24218484	rnd-4_family-171	LTR/Copia	+
ICS-1_Chr5	24218508	24219061	rnd-4_family-172	LTR/Copia	+
ICS-1_Chr5	24219191	24219392	Chr3_dbseq-nr_3_15030850-15035966	Unspecified	-
ICS-1_Chr5	24219393	24219848	Chr4_dbseq-nr_4_9820359-9825402	Unspecified	+
ICS-1_Chr5	24219849	24219864	Chr3_dbseq-nr_3_15030850-15035966	Unspecified	-
ICS-1_Chr5	24219865	24220075	rnd-5_family-3664	LTR/Gypsy	-
ICS-1_Chr5	24220076	24220338	Chr4_dbseq-nr_4_6281656-6292588	Unspecified	-
ICS-1_Chr5	24220216	24220414	rnd-5_family-960	LTR/Gypsy	+
ICS-1_Chr5	24220238	24220416	rnd-4_family-330	LTR/Gypsy	-
ICS-1_Chr5	24220386	24220425	rnd-6_family-2369	Unknown	-
ICS-1_Chr5	24220415	24220485	rnd-4_family-1755	LTR/Gypsy	-
ICS-1_Chr5	24220482	24220682	rnd-4_family-1755	LTR/Gypsy	-
ICS-1_Chr5	24220746	24221497	rnd-4_family-1755	LTR/Gypsy	-
ICS-1_Chr5	24221613	24221706	Chr4_dbseq-nr_4_6281656-6292588	Unspecified	-
ICS-1_Chr5	24221631	24221708	rnd-6_family-1578	Unknown	+
ICS-1_Chr5	24221909	24222069	rnd-6_family-1578	Unknown	+
ICS-1_Chr5	24221952	24222176	rnd-4_family-1279	Unknown	-
ICS-1_Chr5	24223200	24223629	rnd-5_family-5511	Unknown	+
ICS-1_Chr5	24223665	24223849	rnd-5_family-5511	Unknown	-
ICS-1_Chr5	24223857	24224094	rnd-5_family-1216	Unknown	-
ICS-1_Chr5	24224095	24224157	rnd-5_family-1215	LTR/Copia	+
ICS-1_Chr5	24224131	24224626	rnd-5_family-2881	Unknown	+
ICS-1_Chr5	24224554	24224925	rnd-4_family-736	LTR/Copia	+
ICS-1_Chr5	24224927	24224959	rnd-4_family-736	LTR/Copia	+
ICS-1_Chr5	24224960	24225172	rnd-6_family-2999	Unknown	-
ICS-1_Chr5	24225173	24225319	rnd-4_family-736	LTR/Copia	+
ICS-1_Chr5	24225290	24225750	rnd-5_family-1215	LTR/Copia	+
ICS-1_Chr5	24225588	24225924	rnd-6_family-254	LTR	+
ICS-1_Chr5	24225925	24226282	rnd-4_family-1277	LTR/Copia	+
ICS-1_Chr5	24226277	24226333	rnd-5_family-249	Unknown	+
ICS-1_Chr5	24226283	24226304	rnd-6_family-254	LTR	+
ICS-1_Chr5	24226312	24226834	rnd-3_family-218	LTR/Copia	-
ICS-1_Chr5	24226804	24228226	rnd-3_family-218	LTR/Copia	-
ICS-1_Chr5	24228256	24228976	rnd-3_family-218	LTR/Copia	-
ICS-1_Chr5	24228965	24229463	Chr4_dbseq-nr_4_6281656-6292588	Unspecified	-
ICS-1_Chr5	24229472	24231750	Chr4_dbseq-nr_4_6281656-6292588	Unspecified	-
ICS-1_Chr5	24231756	24233027	rnd-4_family-1277	LTR/Copia	+
ICS-1_Chr5	24233001	24233511	rnd-3_family-218	LTR/Copia	-
ICS-1_Chr5	24233439	24233560	rnd-4_family-1277	LTR/Copia	+
ICS-1_Chr5	24233579	24233755	rnd-6_family-1632	Unknown	-
ICS-1_Chr5	24233753	24234217	rnd-6_family-1632	Unknown	-
ICS-1_Chr5	24234253	24234442	rnd-4_family-161	DNA/PIF-Harbinger	+
ICS-1_Chr5	24234442	24234681	rnd-5_family-715	DNA/PIF-Harbinger	+
ICS-1_Chr5	24234663	24234727	rnd-5_family-102	Unknown	-
ICS-1_Chr5	24234686	24235156	rnd-5_family-2881	Unknown	+
ICS-1_Chr5	24235084	24235208	rnd-4_family-736	LTR/Copia	+
ICS-1_Chr5	24235228	24235353	rnd-5_family-1215	LTR/Copia	+
ICS-1_Chr5	24235375	24236366	rnd-5_family-5511	Unknown	-
ICS-1_Chr5	24236375	24237114	rnd-6_family-1663	Unknown	+
ICS-1_Chr5	24237086	24237175	rnd-6_family-17	Unknown	+
ICS-1_Chr5	24237176	24237264	rnd-5_family-5511	Unknown	-
ICS-1_Chr5	24237265	24237390	rnd-6_family-17	Unknown	+
ICS-1_Chr5	24237542	24237677	rnd-5_family-5851	Unknown	-
ICS-1_Chr5	24237678	24237807	rnd-6_family-5389	LINE/L1	+
ICS-1_Chr5	24237840	24238482	Chr4_dbseq-nr_4_9820359-9825402	Unspecified	+
ICS-1_Chr5	24238500	24238687	rnd-6_family-2119	LTR/Gypsy	-
ICS-1_Chr5	24238592	24238793	Chr4_dbseq-nr_4_6281656-6292588	Unspecified	-
ICS-1_Chr5	24238711	24238953	rnd-4_family-920	LTR/Gypsy	-
ICS-1_Chr5	24238867	24238955	rnd-4_family-920	LTR/Gypsy	+
ICS-1_Chr5	24238905	24239506	Chr4_dbseq-nr_4_6281656-6292588	Unspecified	-
ICS-1_Chr5	24239319	24239744	rnd-5_family-960	LTR/Gypsy	+
ICS-1_Chr5	24239498	24240487	rnd-5_family-960	LTR/Gypsy	-
ICS-1_Chr5	24240571	24240654	rnd-5_family-106	Unknown	+
ICS-1_Chr5	24241211	24241456	rnd-6_family-1680	LTR/Copia	+
ICS-1_Chr5	24241456	24241627	rnd-5_family-27	LINE/L1	-
ICS-1_Chr5	24241872	24242104	rnd-5_family-2188	Unknown	+
ICS-1_Chr5	24244510	24245071	rnd-4_family-161	DNA/PIF-Harbinger	-
ICS-1_Chr5	24245040	24245313	rnd-4_family-161	DNA/PIF-Harbinger	-
ICS-1_Chr5	24245521	24245563	rnd-6_family-7561	Unknown	+
ICS-1_Chr5	24248106	24248236	rnd-5_family-2256	Unknown	+
ICS-1_Chr5	24248361	24248572	rnd-5_family-2256	Unknown	+
ICS-1_Chr5	24248591	24248898	Theobroma_cacao_20_8126	Unspecified	-
ICS-1_Chr5	24248911	24249013	rnd-5_family-2256	Unknown	+
ICS-1_Chr5	24252541	24252735	rnd-6_family-2843	Unknown	+
ICS-1_Chr5	24252829	24253178	rnd-6_family-2843	Unknown	+
ICS-1_Chr5	24253090	24253196	rnd-6_family-1353	LTR/Copia	-
ICS-1_Chr5	24253192	24253305	rnd-6_family-2843	Unknown	+
ICS-1_Chr5	24253217	24253347	rnd-6_family-1353	LTR/Copia	-
ICS-1_Chr5	24253500	24253575	rnd-6_family-2843	Unknown	+
ICS-1_Chr5	24253908	24253982	rnd-6_family-2843	Unknown	+
ICS-1_Chr5	24254020	24254125	rnd-6_family-2843	Unknown	+
ICS-1_Chr5	24254156	24255282	rnd-6_family-3413	Unknown	-
ICS-1_Chr5	24255282	24255345	rnd-6_family-148	Unknown	+
ICS-1_Chr5	24255343	24255481	rnd-5_family-119	Unknown	-
ICS-1_Chr5	24255494	24257197	rnd-4_family-15	Unknown	-
ICS-1_Chr5	24257214	24257468	rnd-4_family-1982	Unknown	-
ICS-1_Chr5	24257472	24257735	rnd-6_family-1729	Unknown	+
ICS-1_Chr5	24257477	24257736	Chr5_dbseq-nr_5_9845438-9848693	Unspecified	-
ICS-1_Chr5	24257737	24257884	rnd-4_family-327	LTR/Gypsy	-
ICS-1_Chr5	24257885	24258295	Chr5_dbseq-nr_5_9845438-9848693	Unspecified	-
ICS-1_Chr5	24258294	24258529	rnd-6_family-148	Unknown	+
ICS-1_Chr5	24258524	24258697	rnd-5_family-416	LTR/Gypsy	+
ICS-1_Chr5	24258713	24259185	rnd-6_family-1886	Unknown	+
ICS-1_Chr5	24259042	24259519	rnd-5_family-416	LTR/Gypsy	+
ICS-1_Chr5	24259522	24259654	rnd-6_family-669	Unknown	-
ICS-1_Chr5	24259658	24260966	rnd-5_family-416	LTR/Gypsy	+
ICS-1_Chr5	24260971	24261682	Chr4_dbseq-nr_4_27172103-27181823	Unspecified	+
ICS-1_Chr5	24261700	24262345	Chr4_dbseq-nr_4_27172103-27181823	Unspecified	+
ICS-1_Chr5	24262214	24263357	rnd-6_family-668	LTR/Gypsy	+
ICS-1_Chr5	24263004	24263767	rnd-6_family-3084	Unknown	-
ICS-1_Chr5	24263762	24265561	Chr4_dbseq-nr_4_27172103-27181823	Unspecified	+
ICS-1_Chr5	24265560	24265654	rnd-6_family-668	LTR/Gypsy	+
ICS-1_Chr5	24266317	24266380	rnd-6_family-4933	Unknown	+
ICS-1_Chr5	24266378	24266505	rnd-6_family-668	LTR/Gypsy	+
ICS-1_Chr5	24266669	24266863	rnd-6_family-668	LTR/Gypsy	+
ICS-1_Chr5	24267440	24267634	rnd-6_family-668	LTR/Gypsy	+
ICS-1_Chr5	24267532	24267743	rnd-6_family-148	Unknown	+
ICS-1_Chr5	24267738	24267896	rnd-5_family-416	LTR/Gypsy	+
ICS-1_Chr5	24267915	24268381	rnd-6_family-1886	Unknown	+
ICS-1_Chr5	24268387	24268933	rnd-6_family-3413	Unknown	-
ICS-1_Chr5	24269007	24269339	rnd-6_family-3413	Unknown	-
ICS-1_Chr5	24270704	24270838	rnd-6_family-2528	Unknown	-
ICS-1_Chr5	24273276	24273414	rnd-5_family-119	Unknown	-
ICS-1_Chr5	24273415	24273428	Chr10_dbseq-nr_1_16577623-16580163	Unspecified	-
ICS-1_Chr5	24273427	24275126	rnd-4_family-15	Unknown	-
ICS-1_Chr5	24275145	24275395	rnd-4_family-1982	Unknown	-
ICS-1_Chr5	24275390	24275571	Chr10_dbseq-nr_1_16577623-16580163	Unspecified	-
ICS-1_Chr5	24275594	24276994	rnd-3_family-133	LTR/Gypsy	-
ICS-1_Chr5	24276996	24277257	rnd-4_family-825	Unknown	+
ICS-1_Chr5	24277262	24279753	Chr5_dbseq-nr_5_9845438-9848693	Unspecified	-
ICS-1_Chr5	24279754	24279980	rnd-6_family-5388	LTR/Gypsy	-
ICS-1_Chr5	24279982	24280703	Chr4_dbseq-nr_4_6281656-6292588	Unspecified	-
ICS-1_Chr5	24280475	24280693	Chr2_dbseq-nr_2_49966603-49971988	Unspecified	-
ICS-1_Chr5	24280694	24281202	rnd-6_family-5388	LTR/Gypsy	-
ICS-1_Chr5	24281204	24283585	Chr10_dbseq-nr_1_16577623-16580163	Unspecified	-
ICS-1_Chr5	24283574	24283810	rnd-5_family-66	Unknown	+
ICS-1_Chr5	24283610	24285009	rnd-3_family-133	LTR/Gypsy	-
ICS-1_Chr5	24285011	24285272	rnd-4_family-825	Unknown	+
ICS-1_Chr5	24285276	24286300	Chr5_dbseq-nr_5_9845438-9848693	Unspecified	-
ICS-1_Chr5	24286324	24286570	rnd-6_family-1729	Unknown	+
ICS-1_Chr5	24286571	24286584	Chr5_dbseq-nr_5_9845438-9848693	Unspecified	-
ICS-1_Chr5	24286585	24286732	rnd-4_family-327	LTR/Gypsy	-
ICS-1_Chr5	24286733	24287144	Chr5_dbseq-nr_5_9845438-9848693	Unspecified	-
ICS-1_Chr5	24287792	24288834	Chr5_dbseq-nr_5_9845438-9848693	Unspecified	+
ICS-1_Chr5	24288835	24289090	rnd-4_family-1205	Unknown	+
ICS-1_Chr5	24289087	24290718	rnd-3_family-133	LTR/Gypsy	+
ICS-1_Chr5	24289091	24289425	Chr5_dbseq-nr_5_9845438-9848693	Unspecified	+
ICS-1_Chr5	24289421	24290734	rnd-5_family-66	Unknown	+
ICS-1_Chr5	24290762	24290904	Chr10_dbseq-nr_1_16577623-16580163	Unspecified	+
ICS-1_Chr5	24291531	24293541	rnd-4_family-1755	LTR/Gypsy	-
ICS-1_Chr5	24293108	24293655	rnd-4_family-31	Unknown	+
ICS-1_Chr5	24293702	24293975	rnd-4_family-1853	Unknown	-
ICS-1_Chr5	24294070	24294334	rnd-5_family-614	Unknown	-
ICS-1_Chr5	24294341	24294621	rnd-5_family-614	Unknown	-
ICS-1_Chr5	24294620	24295097	rnd-4_family-77	Unknown	-
ICS-1_Chr5	24294684	24295243	rnd-5_family-113	LTR/Gypsy	-
ICS-1_Chr5	24295161	24295259	rnd-4_family-15	Unknown	-
ICS-1_Chr5	24295650	24296717	rnd-6_family-2119	LTR/Gypsy	+
ICS-1_Chr5	24295852	24296845	rnd-5_family-960	LTR/Gypsy	-
ICS-1_Chr5	24296669	24297295	Chr4_dbseq-nr_4_6281656-6292588	Unspecified	+
ICS-1_Chr5	24297256	24297344	rnd-4_family-920	LTR/Gypsy	-
ICS-1_Chr5	24297257	24297511	rnd-6_family-2119	LTR/Gypsy	+
ICS-1_Chr5	24297476	24297620	Chr4_dbseq-nr_4_6281656-6292588	Unspecified	+
ICS-1_Chr5	24297519	24297728	rnd-6_family-2119	LTR/Gypsy	+
ICS-1_Chr5	24297716	24298353	Chr4_dbseq-nr_4_9820359-9825402	Unspecified	-
ICS-1_Chr5	24298406	24298460	rnd-5_family-1871	Unknown	+
ICS-1_Chr5	24298962	24299079	rnd-5_family-1871	Unknown	+
ICS-1_Chr5	24299670	24301906	Chr4_dbseq-nr_4_6281656-6292588	Unspecified	+
ICS-1_Chr5	24301856	24301912	rnd-4_family-920	LTR/Gypsy	+
ICS-1_Chr5	24301908	24302392	Chr4_dbseq-nr_4_6281656-6292588	Unspecified	+
ICS-1_Chr5	24303945	24304113	rnd-6_family-2528	Unknown	-
ICS-1_Chr5	24304246	24304365	rnd-6_family-61	RC/Helitron	+
ICS-1_Chr5	24306520	24306609	rnd-5_family-463	RC/Helitron	+
ICS-1_Chr5	24306656	24306929	rnd-4_family-314	Unknown	-
ICS-1_Chr5	24306928	24307071	Chr2_dbseq-nr_2_43777693-43787594	Unspecified	-
ICS-1_Chr5	24307195	24307539	rnd-4_family-314	Unknown	-
ICS-1_Chr5	24307365	24308230	Chr3_dbseq-nr_3_23039839-23048934	Unspecified	+
ICS-1_Chr5	24308191	24308244	rnd-6_family-1409	LTR/Gypsy	+
ICS-1_Chr5	24308245	24309994	rnd-5_family-463	RC/Helitron	+
ICS-1_Chr5	24309979	24310587	rnd-4_family-1755	LTR/Gypsy	+
ICS-1_Chr5	24310142	24310644	rnd-6_family-3346	LINE/L1	+
ICS-1_Chr5	24310236	24310862	rnd-4_family-1853	Unknown	+
ICS-1_Chr5	24310790	24311201	rnd-5_family-137	LTR/Gypsy	-
ICS-1_Chr5	24311283	24311357	rnd-5_family-137	LTR/Gypsy	-
ICS-1_Chr5	24311349	24312723	Chr9_dbseq-nr_9_36473813-36483506	Unspecified	-
ICS-1_Chr5	24312724	24312846	rnd-4_family-1277	LTR/Copia	-
ICS-1_Chr5	24312793	24313146	rnd-3_family-218	LTR/Copia	+
ICS-1_Chr5	24313147	24313257	rnd-5_family-131	Unknown	+
ICS-1_Chr5	24313214	24313450	rnd-4_family-1277	LTR/Copia	-
ICS-1_Chr5	24313258	24313320	rnd-3_family-218	LTR/Copia	+
ICS-1_Chr5	24313419	24314160	rnd-3_family-218	LTR/Copia	+
ICS-1_Chr5	24314151	24315699	rnd-4_family-1277	LTR/Copia	-
ICS-1_Chr5	24315700	24315773	rnd-5_family-710	LTR/Gypsy	-
ICS-1_Chr5	24315915	24317394	rnd-4_family-1755	LTR/Gypsy	-
ICS-1_Chr5	24316302	24317320	rnd-5_family-710	LTR/Gypsy	-
ICS-1_Chr5	24317321	24317560	rnd-5_family-77	LTR/Gypsy	+
ICS-1_Chr5	24317988	24318183	rnd-4_family-1755	LTR/Gypsy	-
ICS-1_Chr5	24318370	24318936	rnd-4_family-13	Unknown	-
ICS-1_Chr5	24318939	24320233	rnd-4_family-1277	LTR/Copia	-
ICS-1_Chr5	24320231	24321258	Chr5_dbseq-nr_5_9845438-9848693	Unspecified	+
ICS-1_Chr5	24321247	24321260	Chr4_dbseq-nr_4_6281656-6292588	Unspecified	+
ICS-1_Chr5	24321261	24321522	rnd-4_family-825	Unknown	-
ICS-1_Chr5	24321517	24323149	rnd-3_family-133	LTR/Gypsy	+
ICS-1_Chr5	24321523	24321849	Chr4_dbseq-nr_4_6281656-6292588	Unspecified	+
ICS-1_Chr5	24321851	24323165	rnd-5_family-66	Unknown	+
ICS-1_Chr5	24323193	24323335	Chr10_dbseq-nr_1_16577623-16580163	Unspecified	+
ICS-1_Chr5	24323337	24324135	rnd-3_family-218	LTR/Copia	+
ICS-1_Chr5	24324130	24324381	rnd-3_family-218	LTR/Copia	+
ICS-1_Chr5	24324273	24324420	rnd-6_family-254	LTR	-
ICS-1_Chr5	24324297	24325229	Chr9_dbseq-nr_9_36473813-36483506	Unspecified	-
ICS-1_Chr5	24325210	24326472	Chr5_dbseq-nr_5_9845438-9848693	Unspecified	+
ICS-1_Chr5	24326471	24327970	rnd-4_family-40	LINE/Penelope	+
ICS-1_Chr5	24327969	24330300	Chr10_dbseq-nr_1_16577623-16580163	Unspecified	+
ICS-1_Chr5	24330207	24330320	Chr4_dbseq-nr_4_9820359-9825402	Unspecified	-
ICS-1_Chr5	24330322	24330833	rnd-6_family-5388	LTR/Gypsy	+
ICS-1_Chr5	24330788	24330840	rnd-6_family-3123	Unknown	-
ICS-1_Chr5	24330825	24331543	Chr4_dbseq-nr_4_6281656-6292588	Unspecified	+
ICS-1_Chr5	24331544	24331800	rnd-6_family-5388	LTR/Gypsy	+
ICS-1_Chr5	24331790	24332337	Chr4_dbseq-nr_4_6281656-6292588	Unspecified	+
ICS-1_Chr5	24332343	24333345	rnd-6_family-2119	LTR/Gypsy	+
ICS-1_Chr5	24332533	24333535	rnd-5_family-960	LTR/Gypsy	-
ICS-1_Chr5	24333351	24334015	Chr4_dbseq-nr_4_6281656-6292588	Unspecified	+
ICS-1_Chr5	24333828	24333977	rnd-5_family-960	LTR/Gypsy	+
ICS-1_Chr5	24333978	24334045	rnd-4_family-920	LTR/Gypsy	-
ICS-1_Chr5	24334046	24334179	rnd-5_family-960	LTR/Gypsy	+
ICS-1_Chr5	24334128	24334290	Chr4_dbseq-nr_4_6281656-6292588	Unspecified	+
ICS-1_Chr5	24334280	24334380	rnd-6_family-2119	LTR/Gypsy	+
ICS-1_Chr5	24334382	24335023	Chr4_dbseq-nr_4_9820359-9825402	Unspecified	-
ICS-1_Chr5	24335025	24337396	Chr5_dbseq-nr_5_9845438-9848693	Unspecified	+
ICS-1_Chr5	24337179	24338679	rnd-4_family-40	LINE/Penelope	+
ICS-1_Chr5	24338678	24338716	Chr10_dbseq-nr_1_16577623-16580163	Unspecified	+
ICS-1_Chr5	24338717	24338855	rnd-5_family-119	Unknown	+
ICS-1_Chr5	24338860	24339018	Chr5_dbseq-nr_5_7965133-7975137	Unspecified	-
ICS-1_Chr5	24338989	24339076	rnd-5_family-1207	Unknown	+
ICS-1_Chr5	24339061	24339455	Chr5_dbseq-nr_5_7965133-7975137	Unspecified	-
ICS-1_Chr5	24339442	24339501	rnd-3_family-218	LTR/Copia	+
ICS-1_Chr5	24339534	24340208	Chr5_dbseq-nr_5_9845438-9848693	Unspecified	+
ICS-1_Chr5	24340213	24340322	rnd-4_family-9	Unknown	-
ICS-1_Chr5	24340305	24340472	rnd-5_family-618	Unknown	-
ICS-1_Chr5	24340470	24340855	rnd-4_family-9	Unknown	-
ICS-1_Chr5	24340506	24340869	rnd-4_family-15	Unknown	+
ICS-1_Chr5	24340870	24342228	rnd-4_family-143	LTR/Gypsy	+
ICS-1_Chr5	24342229	24342250	rnd-4_family-15	Unknown	+
ICS-1_Chr5	24342291	24344664	Chr10_dbseq-nr_1_16577623-16580163	Unspecified	+
ICS-1_Chr5	24344671	24345178	rnd-6_family-5388	LTR/Gypsy	+
ICS-1_Chr5	24345179	24345890	Chr4_dbseq-nr_4_6281656-6292588	Unspecified	+
ICS-1_Chr5	24345892	24346118	rnd-6_family-5388	LTR/Gypsy	+
ICS-1_Chr5	24346120	24348047	Chr5_dbseq-nr_5_9845438-9848693	Unspecified	+
ICS-1_Chr5	24348082	24348263	Chr10_dbseq-nr_1_16577623-16580163	Unspecified	+
ICS-1_Chr5	24348281	24348417	Chr5_dbseq-nr_5_23682744-23692899	Unspecified	-
ICS-1_Chr5	24348424	24348547	rnd-4_family-1277	LTR/Copia	-
ICS-1_Chr5	24348494	24348888	rnd-3_family-218	LTR/Copia	+
ICS-1_Chr5	24348985	24349241	rnd-6_family-3346	LINE/L1	-
ICS-1_Chr5	24349022	24349395	rnd-5_family-305	Unknown	+
ICS-1_Chr5	24349274	24349535	rnd-5_family-1492	Unknown	-
ICS-1_Chr5	24349534	24350464	rnd-4_family-31	Unknown	-
ICS-1_Chr5	24349982	24350571	rnd-6_family-343	Unknown	+
ICS-1_Chr5	24350559	24351610	rnd-6_family-2119	LTR/Gypsy	+
ICS-1_Chr5	24350756	24351792	rnd-5_family-960	LTR/Gypsy	-
ICS-1_Chr5	24351592	24351821	Chr4_dbseq-nr_4_6281656-6292588	Unspecified	+
ICS-1_Chr5	24351822	24352266	rnd-3_family-403	LTR/Gypsy	+
ICS-1_Chr5	24352236	24352314	rnd-6_family-536	LTR/Gypsy	+
ICS-1_Chr5	24352315	24352441	Chr3_dbseq-nr_3_23039839-23048934	Unspecified	-
ICS-1_Chr5	24352317	24352461	Chr2_dbseq-nr_2_43777693-43787594	Unspecified	+
ICS-1_Chr5	24352438	24352489	rnd-4_family-920	LTR/Gypsy	+
ICS-1_Chr5	24352451	24353009	Chr4_dbseq-nr_4_6281656-6292588	Unspecified	+
ICS-1_Chr5	24352588	24353186	Chr4_dbseq-nr_4_9820359-9825402	Unspecified	-
ICS-1_Chr5	24353186	24353201	rnd-5_family-710	LTR/Gypsy	+
ICS-1_Chr5	24353202	24354354	rnd-4_family-31	Unknown	-
ICS-1_Chr5	24354355	24354417	rnd-5_family-710	LTR/Gypsy	+
ICS-1_Chr5	24354423	24354824	rnd-5_family-463	RC/Helitron	+
ICS-1_Chr5	24354848	24355673	Chr3_dbseq-nr_3_23039839-23048934	Unspecified	-
ICS-1_Chr5	24355540	24355956	rnd-4_family-314	Unknown	+
ICS-1_Chr5	24355947	24356101	Chr10_dbseq-nr_1_6382552-6394588	Unspecified	+
ICS-1_Chr5	24356100	24356378	rnd-4_family-314	Unknown	+
ICS-1_Chr5	24356503	24357172	rnd-5_family-463	RC/Helitron	+
ICS-1_Chr5	24357398	24357758	rnd-5_family-463	RC/Helitron	+
ICS-1_Chr5	24357770	24358122	rnd-6_family-61	RC/Helitron	+
ICS-1_Chr5	24358183	24358301	rnd-6_family-61	RC/Helitron	+
ICS-1_Chr5	24358313	24360818	rnd-6_family-61	RC/Helitron	+
ICS-1_Chr5	24361890	24361981	rnd-6_family-2597	Unknown	+
ICS-1_Chr5	24362517	24362575	rnd-4_family-556	Unknown	+
ICS-1_Chr5	24364171	24364251	Chr4_dbseq-nr_4_9820359-9825402	Unspecified	+
ICS-1_Chr5	24364181	24364824	Chr3_dbseq-nr_3_15030850-15035966	Unspecified	-
ICS-1_Chr5	24364369	24364842	Chr4_dbseq-nr_4_9820359-9825402	Unspecified	+
ICS-1_Chr5	24364843	24364881	rnd-5_family-3664	LTR/Gypsy	-
ICS-1_Chr5	24364855	24365390	rnd-5_family-105	LTR/Gypsy	-
ICS-1_Chr5	24365391	24365423	rnd-6_family-2369	Unknown	-
ICS-1_Chr5	24365399	24365933	rnd-4_family-1755	LTR/Gypsy	-
ICS-1_Chr5	24366020	24366706	rnd-5_family-113	LTR/Gypsy	-
ICS-1_Chr5	24366887	24366989	rnd-5_family-1482	DNA/hAT-Ac	-
ICS-1_Chr5	24367058	24367191	rnd-5_family-119	Unknown	-
ICS-1_Chr5	24367216	24367229	rnd-4_family-15	Unknown	-
ICS-1_Chr5	24367230	24367812	rnd-4_family-40	LINE/Penelope	-
ICS-1_Chr5	24367813	24367869	rnd-4_family-15	Unknown	-
ICS-1_Chr5	24367873	24368157	rnd-4_family-15	Unknown	+
ICS-1_Chr5	24368147	24369224	Chr4_dbseq-nr_4_6281656-6292588	Unspecified	+
ICS-1_Chr5	24369038	24369327	rnd-5_family-149	Unknown	-
ICS-1_Chr5	24369321	24369461	rnd-5_family-119	Unknown	-
ICS-1_Chr5	24369463	24369516	rnd-4_family-15	Unknown	-
ICS-1_Chr5	24369517	24370802	rnd-5_family-149	Unknown	+
ICS-1_Chr5	24370803	24371093	rnd-4_family-15	Unknown	-
ICS-1_Chr5	24371094	24371313	rnd-5_family-149	Unknown	+
ICS-1_Chr5	24371229	24372447	Chr5_dbseq-nr_5_9845438-9848693	Unspecified	-
ICS-1_Chr5	24371314	24371408	rnd-4_family-15	Unknown	-
ICS-1_Chr5	24372434	24372789	rnd-5_family-113	LTR/Gypsy	-
ICS-1_Chr5	24372563	24372799	rnd-5_family-149	Unknown	+
ICS-1_Chr5	24372797	24373611	rnd-6_family-238	LTR/Gypsy	+
ICS-1_Chr5	24373606	24373749	Chr10_dbseq-nr_1_16577623-16580163	Unspecified	-
ICS-1_Chr5	24373777	24374432	rnd-5_family-66	Unknown	-
ICS-1_Chr5	24374439	24376600	Chr5_dbseq-nr_5_9845438-9848693	Unspecified	-
ICS-1_Chr5	24376602	24376828	rnd-6_family-5388	LTR/Gypsy	-
ICS-1_Chr5	24376830	24377848	Chr4_dbseq-nr_4_6281656-6292588	Unspecified	-
ICS-1_Chr5	24377538	24378049	rnd-6_family-5388	LTR/Gypsy	-
ICS-1_Chr5	24378051	24378166	Chr4_dbseq-nr_4_9820359-9825402	Unspecified	+
ICS-1_Chr5	24378071	24379100	Chr10_dbseq-nr_1_16577623-16580163	Unspecified	-
ICS-1_Chr5	24379093	24379987	Chr10_dbseq-nr_1_16577623-16580163	Unspecified	-
ICS-1_Chr5	24380015	24381333	rnd-5_family-66	Unknown	-
ICS-1_Chr5	24380031	24381665	rnd-3_family-133	LTR/Gypsy	-
ICS-1_Chr5	24381335	24381661	Chr5_dbseq-nr_5_9845438-9848693	Unspecified	-
ICS-1_Chr5	24381662	24381917	rnd-4_family-1205	Unknown	-
ICS-1_Chr5	24381918	24382949	Chr5_dbseq-nr_5_9845438-9848693	Unspecified	-
ICS-1_Chr5	24382950	24383771	rnd-5_family-149	Unknown	-
ICS-1_Chr5	24383807	24383947	rnd-5_family-119	Unknown	+
ICS-1_Chr5	24383938	24384002	rnd-3_family-133	LTR/Gypsy	-
ICS-1_Chr5	24384003	24384617	rnd-4_family-40	LINE/Penelope	-
ICS-1_Chr5	24384610	24384751	rnd-5_family-710	LTR/Gypsy	-
ICS-1_Chr5	24384618	24384631	rnd-3_family-133	LTR/Gypsy	-
ICS-1_Chr5	24384625	24384792	rnd-4_family-77	Unknown	-
ICS-1_Chr5	24384787	24386135	rnd-4_family-77	Unknown	-
ICS-1_Chr5	24386169	24386672	rnd-4_family-77	Unknown	-
ICS-1_Chr5	24386245	24386828	rnd-5_family-113	LTR/Gypsy	-
ICS-1_Chr5	24388367	24388505	rnd-5_family-119	Unknown	-
ICS-1_Chr5	24388506	24388544	Chr10_dbseq-nr_1_16577623-16580163	Unspecified	-
ICS-1_Chr5	24388516	24388720	rnd-6_family-238	LTR/Gypsy	-
ICS-1_Chr5	24388538	24389987	rnd-4_family-40	LINE/Penelope	-
ICS-1_Chr5	24389850	24390049	rnd-4_family-1368	Unknown	-
ICS-1_Chr5	24389959	24390856	Chr4_dbseq-nr_4_6281656-6292588	Unspecified	-
ICS-1_Chr5	24390771	24390868	rnd-2_family-17	LTR/Gypsy	-
ICS-1_Chr5	24390829	24391113	Chr5_dbseq-nr_5_9845438-9848693	Unspecified	-
ICS-1_Chr5	24391626	24392297	rnd-5_family-1307	Unknown	-
ICS-1_Chr5	24392298	24392504	Chr2_dbseq-nr_2_28591642-28600926	Unspecified	-
ICS-1_Chr5	24392445	24392604	rnd-5_family-599	LTR/Copia	+
ICS-1_Chr5	24392731	24392907	rnd-5_family-1482	DNA/hAT-Ac	+
ICS-1_Chr5	24392758	24393089	rnd-5_family-599	LTR/Copia	+
ICS-1_Chr5	24394070	24394180	rnd-4_family-139	DNA	-
ICS-1_Chr5	24394343	24394604	rnd-6_family-6098	Unknown	-
ICS-1_Chr5	24394754	24395223	rnd-5_family-2484	DNA/MULE-MuDR	+
ICS-1_Chr5	24395294	24395508	Theobroma_cacao_26_12211	Unspecified	+
ICS-1_Chr5	24395459	24395532	rnd-6_family-6098	Unknown	-
ICS-1_Chr5	24395501	24395665	rnd-6_family-2321	LINE/L1	-
ICS-1_Chr5	24395619	24395851	Theobroma_cacao_26_12211	Unspecified	+
ICS-1_Chr5	24401134	24401221	rnd-4_family-958	Unknown	-
ICS-1_Chr5	24401425	24401577	rnd-4_family-958	Unknown	-
ICS-1_Chr5	24401803	24401952	Theobroma_cacao_23_10451	Unspecified	-
ICS-1_Chr5	24403298	24403595	rnd-4_family-293	DNA/hAT-Tip100	-
ICS-1_Chr5	24403608	24404401	rnd-5_family-126	DNA/hAT-Tip100	-
ICS-1_Chr5	24404569	24404809	rnd-6_family-1680	LTR/Copia	+
ICS-1_Chr5	24404969	24405369	rnd-6_family-84	LTR/Copia	+
ICS-1_Chr5	24405402	24405479	rnd-5_family-16	Unknown	-
ICS-1_Chr5	24405422	24405510	rnd-5_family-1323	Unknown	+
ICS-1_Chr5	24405615	24406216	rnd-4_family-171	LTR/Copia	+
ICS-1_Chr5	24406215	24406378	rnd-5_family-1482	DNA/hAT-Ac	+
ICS-1_Chr5	24406386	24406670	rnd-5_family-1	Unknown	-
ICS-1_Chr5	24406634	24406902	Chr9_dbseq-nr_9_30281761-30291910	Unspecified	-
ICS-1_Chr5	24406663	24406940	rnd-4_family-204	LTR/Copia	-
ICS-1_Chr5	24406811	24407304	rnd-5_family-1	Unknown	-
ICS-1_Chr5	24407307	24407399	rnd-6_family-1415	Unknown	-
ICS-1_Chr5	24407313	24407422	rnd-4_family-736	LTR/Copia	-
ICS-1_Chr5	24418563	24418625	rnd-4_family-351	Unknown	+
ICS-1_Chr5	24428900	24430521	rnd-4_family-840	LTR/Copia	+
ICS-1_Chr5	24430686	24430912	rnd-6_family-5314	LTR/Gypsy	+
ICS-1_Chr5	24430927	24431006	Chr2_dbseq-nr_2_43777693-43787594	Unspecified	-
ICS-1_Chr5	24431007	24431047	Chr3_dbseq-nr_3_23039839-23048934	Unspecified	+
ICS-1_Chr5	24431020	24432236	rnd-6_family-5314	LTR/Gypsy	+
ICS-1_Chr5	24432570	24433146	Chr2_dbseq-nr_2_43777693-43787594	Unspecified	-
ICS-1_Chr5	24433341	24433502	Chr2_dbseq-nr_2_43777693-43787594	Unspecified	-
ICS-1_Chr5	24433625	24433756	Chr10_dbseq-nr_1_6382552-6394588	Unspecified	-
ICS-1_Chr5	24433757	24433862	rnd-5_family-5068	LTR/Gypsy	+
ICS-1_Chr5	24433833	24434129	Chr10_dbseq-nr_1_6382552-6394588	Unspecified	-
ICS-1_Chr5	24434130	24434336	rnd-6_family-5588	LTR/Gypsy	+
ICS-1_Chr5	24434337	24434559	Chr10_dbseq-nr_1_6382552-6394588	Unspecified	-
ICS-1_Chr5	24434417	24434710	rnd-5_family-5068	LTR/Gypsy	+
ICS-1_Chr5	24434986	24435622	rnd-5_family-4944	LINE/L1	-
ICS-1_Chr5	24435620	24435897	Chr4_dbseq-nr_4_9820359-9825402	Unspecified	+
ICS-1_Chr5	24435898	24436140	Chr3_dbseq-nr_3_15030850-15035966	Unspecified	-
ICS-1_Chr5	24436141	24436263	Chr4_dbseq-nr_4_9820359-9825402	Unspecified	+
ICS-1_Chr5	24436182	24436320	rnd-6_family-2030	Unknown	-
ICS-1_Chr5	24436286	24436574	rnd-3_family-403	LTR/Gypsy	-
ICS-1_Chr5	24436346	24436924	Chr4_dbseq-nr_4_6281656-6292588	Unspecified	-
ICS-1_Chr5	24436919	24437821	rnd-4_family-13	Unknown	-
ICS-1_Chr5	24437822	24437935	rnd-4_family-1371	LTR/Gypsy	+
ICS-1_Chr5	24437855	24438256	rnd-4_family-31	Unknown	-
ICS-1_Chr5	24437936	24438579	rnd-4_family-13	Unknown	+
ICS-1_Chr5	24438574	24439183	rnd-4_family-13	Unknown	+
ICS-1_Chr5	24439199	24439479	rnd-4_family-77	Unknown	+
ICS-1_Chr5	24439510	24439627	rnd-5_family-77	LTR/Gypsy	-
ICS-1_Chr5	24439565	24440777	rnd-4_family-13	Unknown	+
ICS-1_Chr5	24440770	24440947	rnd-4_family-330	LTR/Gypsy	+
ICS-1_Chr5	24440847	24441239	Chr4_dbseq-nr_4_6281656-6292588	Unspecified	+
ICS-1_Chr5	24440985	24441304	rnd-3_family-403	LTR/Gypsy	+
ICS-1_Chr5	24441265	24441403	rnd-6_family-2030	Unknown	+
ICS-1_Chr5	24441281	24441630	Chr4_dbseq-nr_4_6281656-6292588	Unspecified	+
ICS-1_Chr5	24441382	24442010	Chr4_dbseq-nr_4_9820359-9825402	Unspecified	-
ICS-1_Chr5	24441771	24442096	Chr3_dbseq-nr_3_15030850-15035966	Unspecified	+
ICS-1_Chr5	24442103	24442909	rnd-6_family-238	LTR/Gypsy	+
ICS-1_Chr5	24442912	24443357	rnd-4_family-38	LTR/Gypsy	-
ICS-1_Chr5	24443348	24444041	rnd-6_family-238	LTR/Gypsy	-
ICS-1_Chr5	24444018	24444114	rnd-4_family-566	Unknown	-
ICS-1_Chr5	24444176	24445229	rnd-6_family-238	LTR/Gypsy	-
ICS-1_Chr5	24444954	24445446	rnd-3_family-42	LTR/Gypsy	+
ICS-1_Chr5	24445333	24445365	rnd-4_family-13	Unknown	+
ICS-1_Chr5	24445374	24445779	rnd-4_family-31	Unknown	-
ICS-1_Chr5	24445780	24445829	rnd-6_family-3346	LINE/L1	+
ICS-1_Chr5	24445830	24445887	rnd-4_family-13	Unknown	+
ICS-1_Chr5	24445881	24446882	rnd-4_family-327	LTR/Gypsy	+
ICS-1_Chr5	24446074	24447071	rnd-5_family-960	LTR/Gypsy	-
ICS-1_Chr5	24446878	24447094	Chr4_dbseq-nr_4_6281656-6292588	Unspecified	+
ICS-1_Chr5	24447095	24447609	rnd-3_family-403	LTR/Gypsy	+
ICS-1_Chr5	24447581	24447721	Chr4_dbseq-nr_4_6281656-6292588	Unspecified	+
ICS-1_Chr5	24447637	24447823	rnd-2_family-17	LTR/Gypsy	+
ICS-1_Chr5	24447820	24448459	Chr4_dbseq-nr_4_9820359-9825402	Unspecified	-
ICS-1_Chr5	24448434	24448797	rnd-4_family-13	Unknown	+
ICS-1_Chr5	24448793	24449094	rnd-4_family-77	Unknown	+
ICS-1_Chr5	24449178	24450395	rnd-4_family-13	Unknown	+
ICS-1_Chr5	24450388	24450565	rnd-4_family-330	LTR/Gypsy	+
ICS-1_Chr5	24450489	24450978	Chr4_dbseq-nr_4_6281656-6292588	Unspecified	+
ICS-1_Chr5	24450804	24451038	rnd-3_family-403	LTR/Gypsy	+
ICS-1_Chr5	24451004	24451142	rnd-6_family-2030	Unknown	+
ICS-1_Chr5	24451020	24451427	Chr3_dbseq-nr_3_15030850-15035966	Unspecified	+
ICS-1_Chr5	24451121	24451698	Chr4_dbseq-nr_4_9820359-9825402	Unspecified	-
ICS-1_Chr5	24451699	24451971	rnd-4_family-77	Unknown	-
ICS-1_Chr5	24452343	24452705	rnd-4_family-13	Unknown	-
ICS-1_Chr5	24452680	24453319	Chr4_dbseq-nr_4_9820359-9825402	Unspecified	+
ICS-1_Chr5	24453320	24453419	rnd-2_family-17	LTR/Gypsy	-
ICS-1_Chr5	24453418	24453558	Chr4_dbseq-nr_4_6281656-6292588	Unspecified	-
ICS-1_Chr5	24453420	24453502	rnd-4_family-327	LTR/Gypsy	-
ICS-1_Chr5	24453530	24453703	rnd-4_family-327	LTR/Gypsy	-
ICS-1_Chr5	24453576	24454044	rnd-3_family-403	LTR/Gypsy	-
ICS-1_Chr5	24454045	24454261	Chr4_dbseq-nr_4_6281656-6292588	Unspecified	-
ICS-1_Chr5	24454068	24455065	rnd-5_family-960	LTR/Gypsy	+
ICS-1_Chr5	24454257	24455258	rnd-4_family-327	LTR/Gypsy	-
ICS-1_Chr5	24455252	24455309	rnd-4_family-13	Unknown	-
ICS-1_Chr5	24455310	24455359	rnd-6_family-3346	LINE/L1	-
ICS-1_Chr5	24455360	24455765	rnd-4_family-31	Unknown	+
ICS-1_Chr5	24455693	24456185	rnd-3_family-42	LTR/Gypsy	-
ICS-1_Chr5	24455774	24455806	rnd-4_family-13	Unknown	-
ICS-1_Chr5	24455910	24456965	rnd-6_family-238	LTR/Gypsy	+
ICS-1_Chr5	24457028	24457141	rnd-4_family-566	Unknown	+
ICS-1_Chr5	24457101	24457797	rnd-6_family-238	LTR/Gypsy	+
ICS-1_Chr5	24457786	24458251	rnd-4_family-38	LTR/Gypsy	+
ICS-1_Chr5	24458254	24459022	rnd-3_family-42	LTR/Gypsy	-
ICS-1_Chr5	24459042	24459389	Chr3_dbseq-nr_3_15030850-15035966	Unspecified	-
ICS-1_Chr5	24459165	24459848	Chr4_dbseq-nr_4_9820359-9825402	Unspecified	+
ICS-1_Chr5	24459562	24459889	Chr4_dbseq-nr_4_6281656-6292588	Unspecified	-
ICS-1_Chr5	24459767	24459905	rnd-6_family-2030	Unknown	-
ICS-1_Chr5	24459871	24460160	rnd-3_family-403	LTR/Gypsy	-
ICS-1_Chr5	24459931	24460503	Chr4_dbseq-nr_4_6281656-6292588	Unspecified	-
ICS-1_Chr5	24460498	24461715	rnd-4_family-13	Unknown	-
ICS-1_Chr5	24461759	24462056	rnd-4_family-77	Unknown	-
ICS-1_Chr5	24462057	24462790	rnd-4_family-13	Unknown	-
ICS-1_Chr5	24462438	24462882	rnd-6_family-3346	LINE/L1	-
ICS-1_Chr5	24462509	24462842	rnd-4_family-31	Unknown	+
ICS-1_Chr5	24462843	24462915	rnd-4_family-1371	LTR/Gypsy	-
ICS-1_Chr5	24463042	24464465	Chr10_dbseq-nr_1_6382552-6394588	Unspecified	-
ICS-1_Chr5	24464465	24466532	rnd-5_family-2516	LINE/L1	-
ICS-1_Chr5	24466809	24468773	Chr2_dbseq-nr_2_43777693-43787594	Unspecified	-
ICS-1_Chr5	24468694	24469032	rnd-5_family-5068	LTR/Gypsy	+
ICS-1_Chr5	24470074	24470292	rnd-6_family-5314	LTR/Gypsy	+
ICS-1_Chr5	24470278	24470421	Chr2_dbseq-nr_2_43777693-43787594	Unspecified	-
ICS-1_Chr5	24470300	24470435	Chr3_dbseq-nr_3_23039839-23048934	Unspecified	+
ICS-1_Chr5	24470408	24470730	rnd-6_family-5314	LTR/Gypsy	+
ICS-1_Chr5	24470734	24471446	rnd-2_family-17	LTR/Gypsy	+
ICS-1_Chr5	24471443	24471693	rnd-5_family-960	LTR/Gypsy	-
ICS-1_Chr5	24471503	24471698	Chr4_dbseq-nr_4_6281656-6292588	Unspecified	+
ICS-1_Chr5	24471699	24472237	rnd-3_family-403	LTR/Gypsy	+
ICS-1_Chr5	24472215	24472354	Chr4_dbseq-nr_4_6281656-6292588	Unspecified	+
ICS-1_Chr5	24472244	24472404	rnd-5_family-1953	LTR/Gypsy	+
ICS-1_Chr5	24472413	24473055	Chr4_dbseq-nr_4_9820359-9825402	Unspecified	-
ICS-1_Chr5	24473065	24473912	rnd-6_family-5314	LTR/Gypsy	+
ICS-1_Chr5	24474182	24474789	rnd-6_family-1304	Unknown	-
ICS-1_Chr5	24474693	24474802	rnd-5_family-248	Unknown	+
ICS-1_Chr5	24474794	24474930	Chr4_dbseq-nr_4_6281656-6292588	Unspecified	-
ICS-1_Chr5	24474935	24480863	Chr3_dbseq-nr_3_8010270-8016186	Unspecified	-
ICS-1_Chr5	24480868	24483081	Chr4_dbseq-nr_4_6281656-6292588	Unspecified	-
ICS-1_Chr5	24482885	24483552	rnd-6_family-5388	LTR/Gypsy	-
ICS-1_Chr5	24483538	24484000	Chr4_dbseq-nr_4_9820359-9825402	Unspecified	+
ICS-1_Chr5	24484182	24484724	rnd-4_family-668	Unknown	-
ICS-1_Chr5	24484729	24486484	rnd-4_family-1755	LTR/Gypsy	-
ICS-1_Chr5	24486419	24486493	rnd-5_family-305	Unknown	-
ICS-1_Chr5	24486492	24487163	rnd-4_family-77	Unknown	-
ICS-1_Chr5	24487590	24487612	rnd-6_family-3346	LINE/L1	-
ICS-1_Chr5	24487613	24487952	rnd-4_family-1755	LTR/Gypsy	-
ICS-1_Chr5	24487665	24488098	rnd-4_family-1853	Unknown	-
ICS-1_Chr5	24487953	24487972	rnd-6_family-3346	LINE/L1	-
ICS-1_Chr5	24488105	24488448	rnd-4_family-668	Unknown	-
ICS-1_Chr5	24488533	24488624	rnd-6_family-1305	Unknown	-
ICS-1_Chr5	24488648	24488850	Chr3_dbseq-nr_3_15030850-15035966	Unspecified	-
ICS-1_Chr5	24488741	24489191	rnd-5_family-5851	Unknown	+
ICS-1_Chr5	24489208	24489985	rnd-5_family-1520	Unknown	+
ICS-1_Chr5	24489991	24490222	rnd-4_family-1280	Unknown	+
ICS-1_Chr5	24490270	24490314	rnd-4_family-920	LTR/Gypsy	+
ICS-1_Chr5	24490341	24490384	rnd-4_family-920	LTR/Gypsy	+
ICS-1_Chr5	24490524	24490636	Chr2_dbseq-nr_2_43777693-43787594	Unspecified	+
ICS-1_Chr5	24490701	24490921	rnd-6_family-1164	LTR/Gypsy	+
ICS-1_Chr5	24494759	24495054	rnd-5_family-8883	LTR/Copia	+
ICS-1_Chr5	24495102	24495578	rnd-5_family-9601	DNA/PIF-Harbinger	+
ICS-1_Chr5	24495836	24496485	Chr4_dbseq-nr_4_9820359-9825402	Unspecified	+
ICS-1_Chr5	24496482	24496537	rnd-4_family-920	LTR/Gypsy	+
ICS-1_Chr5	24496500	24496616	rnd-6_family-2119	LTR/Gypsy	-
ICS-1_Chr5	24496597	24496741	Chr4_dbseq-nr_4_6281656-6292588	Unspecified	-
ICS-1_Chr5	24496702	24496961	rnd-4_family-920	LTR/Gypsy	-
ICS-1_Chr5	24496962	24497550	Chr4_dbseq-nr_4_6281656-6292588	Unspecified	-
ICS-1_Chr5	24497371	24498367	rnd-5_family-960	LTR/Gypsy	+
ICS-1_Chr5	24497542	24498551	rnd-5_family-710	LTR/Gypsy	-
ICS-1_Chr5	24498521	24498589	rnd-3_family-42	LTR/Gypsy	-
ICS-1_Chr5	24498535	24500940	Chr4_dbseq-nr_4_6281656-6292588	Unspecified	-
ICS-1_Chr5	24500687	24501281	Chr5_dbseq-nr_5_38041496-38046798	Unspecified	+
ICS-1_Chr5	24500919	24501404	rnd-6_family-5388	LTR/Gypsy	-
ICS-1_Chr5	24501406	24503850	Chr4_dbseq-nr_4_6281656-6292588	Unspecified	-
ICS-1_Chr5	24501854	24504329	Chr4_dbseq-nr_4_9820359-9825402	Unspecified	+
ICS-1_Chr5	24504326	24504359	rnd-4_family-920	LTR/Gypsy	-
ICS-1_Chr5	24504360	24504458	rnd-6_family-2119	LTR/Gypsy	-
ICS-1_Chr5	24504449	24504669	Chr4_dbseq-nr_4_6281656-6292588	Unspecified	-
ICS-1_Chr5	24504554	24504792	rnd-4_family-920	LTR/Gypsy	-
ICS-1_Chr5	24504793	24505347	Chr4_dbseq-nr_4_6281656-6292588	Unspecified	-
ICS-1_Chr5	24505162	24506158	rnd-5_family-960	LTR/Gypsy	+
ICS-1_Chr5	24505339	24506345	rnd-5_family-710	LTR/Gypsy	-
ICS-1_Chr5	24506389	24506553	rnd-6_family-2671	DNA/hAT-Ac	-
ICS-1_Chr5	24507105	24507152	rnd-6_family-7069	DNA/hAT-Ac	-
ICS-1_Chr5	24507153	24509141	rnd-5_family-94	DNA/hAT-Ac	-
ICS-1_Chr5	24509134	24509458	rnd-5_family-1074	Unknown	-
ICS-1_Chr5	24509435	24509469	rnd-6_family-1645	Unknown	-
ICS-1_Chr5	24509506	24510156	Chr6_dbseq-nr_6_6561333-6569905	Unspecified	+
ICS-1_Chr5	24510149	24510254	Chr4_dbseq-nr_4_36282119-36294578	Unspecified	+
ICS-1_Chr5	24510170	24510272	Chr4_dbseq-nr_4_27485597-27490065	Unspecified	-
ICS-1_Chr5	24510255	24513146	Chr6_dbseq-nr_6_6561333-6569905	Unspecified	+
ICS-1_Chr5	24513130	24513374	rnd-4_family-33	LTR/Copia	-
ICS-1_Chr5	24513396	24513459	rnd-5_family-1205	Unknown	-
ICS-1_Chr5	24513467	24516890	Chr6_dbseq-nr_6_6561333-6569905	Unspecified	+
ICS-1_Chr5	24516904	24516964	rnd-5_family-1206	Unknown	-
ICS-1_Chr5	24516990	24518326	Chr6_dbseq-nr_6_6561333-6569905	Unspecified	+
ICS-1_Chr5	24518327	24518800	rnd-4_family-1573	Unknown	-
ICS-1_Chr5	24518819	24519823	rnd-4_family-327	LTR/Gypsy	+
ICS-1_Chr5	24519009	24520017	rnd-5_family-960	LTR/Gypsy	-
ICS-1_Chr5	24519819	24520236	Chr4_dbseq-nr_4_6281656-6292588	Unspecified	+
ICS-1_Chr5	24520237	24520556	rnd-4_family-920	LTR/Gypsy	+
ICS-1_Chr5	24520517	24520651	Chr4_dbseq-nr_4_6281656-6292588	Unspecified	+
ICS-1_Chr5	24520573	24520728	rnd-5_family-1953	LTR/Gypsy	+
ICS-1_Chr5	24520722	24521360	Chr4_dbseq-nr_4_9820359-9825402	Unspecified	-
ICS-1_Chr5	24521437	24521554	rnd-5_family-6639	Unknown	+
ICS-1_Chr5	24521585	24523325	Chr2_dbseq-nr_2_19121054-19133072	Unspecified	-
ICS-1_Chr5	24523303	24523419	rnd-5_family-623	Unknown	+
ICS-1_Chr5	24523736	24524120	Chr3_dbseq-nr_3_23039839-23048934	Unspecified	+
ICS-1_Chr5	24524194	24524409	Chr1_dbseq-nr_0_30702308-30705672	Unspecified	-
ICS-1_Chr5	24524238	24524458	rnd-4_family-840	LTR/Copia	-
ICS-1_Chr5	24524364	24524623	rnd-5_family-1	Unknown	-
ICS-1_Chr5	24524571	24524714	Chr1_dbseq-nr_0_36567625-36572731	Unspecified	-
ICS-1_Chr5	24524600	24524843	rnd-4_family-736	LTR/Copia	-
ICS-1_Chr5	24524705	24525314	rnd-5_family-1	Unknown	-
ICS-1_Chr5	24525328	24535536	Chr5_dbseq-nr_5_23682744-23692899	Unspecified	+
ICS-1_Chr5	24535536	24535974	rnd-6_family-1415	Unknown	-
ICS-1_Chr5	24535977	24536115	rnd-5_family-119	Unknown	-
ICS-1_Chr5	24536116	24536154	Chr10_dbseq-nr_1_16577623-16580163	Unspecified	-
ICS-1_Chr5	24536153	24537650	rnd-4_family-40	LINE/Penelope	-
ICS-1_Chr5	24537661	24538914	Chr4_dbseq-nr_4_6281656-6292588	Unspecified	-
ICS-1_Chr5	24538911	24539114	rnd-5_family-108	LTR/Gypsy	-
ICS-1_Chr5	24539136	24539187	rnd-5_family-478	Unknown	-
ICS-1_Chr5	24539188	24539235	rnd-4_family-143	LTR/Gypsy	+
ICS-1_Chr5	24539236	24539246	rnd-5_family-478	Unknown	-
ICS-1_Chr5	24539237	24541184	Chr10_dbseq-nr_1_8216522-8221130	Unspecified	-
ICS-1_Chr5	24541179	24541319	Chr5_dbseq-nr_5_38243234-38248893	Unspecified	+
ICS-1_Chr5	24541308	24542142	Chr5_dbseq-nr_5_9845438-9848693	Unspecified	+
ICS-1_Chr5	24542114	24542709	rnd-4_family-1368	Unknown	+
ICS-1_Chr5	24542710	24543781	Chr2_dbseq-nr_2_19121054-19133072	Unspecified	-
ICS-1_Chr5	24543781	24543921	rnd-5_family-119	Unknown	-
ICS-1_Chr5	24543923	24543956	rnd-4_family-15	Unknown	-
ICS-1_Chr5	24543957	24545263	rnd-5_family-149	Unknown	+
ICS-1_Chr5	24544332	24545676	rnd-6_family-238	LTR/Gypsy	-
ICS-1_Chr5	24545444	24545539	Chr5_dbseq-nr_5_9845438-9848693	Unspecified	-
ICS-1_Chr5	24545540	24545761	rnd-5_family-149	Unknown	+
ICS-1_Chr5	24545677	24545881	rnd-4_family-15	Unknown	-
ICS-1_Chr5	24545762	24546715	Chr5_dbseq-nr_5_9845438-9848693	Unspecified	-
ICS-1_Chr5	24546713	24546906	rnd-4_family-1755	LTR/Gypsy	-
ICS-1_Chr5	24546734	24546985	rnd-4_family-15	Unknown	-
ICS-1_Chr5	24546986	24547378	Chr10_dbseq-nr_1_6382552-6394588	Unspecified	-
ICS-1_Chr5	24547380	24547688	rnd-3_family-133	LTR/Gypsy	+
ICS-1_Chr5	24547657	24547703	rnd-5_family-4	LTR/Copia	-
ICS-1_Chr5	24547717	24547920	Chr5_dbseq-nr_5_13111977-13122146	Unspecified	-
ICS-1_Chr5	24547921	24547993	rnd-5_family-4	LTR/Copia	-
ICS-1_Chr5	24548002	24548433	rnd-6_family-912	Unknown	+
ICS-1_Chr5	24548433	24548751	Chr9_dbseq-nr_9_36473813-36483506	Unspecified	+
ICS-1_Chr5	24548726	24549589	rnd-5_family-960	LTR/Gypsy	+
ICS-1_Chr5	24549598	24550035	rnd-5_family-960	LTR/Gypsy	-
ICS-1_Chr5	24549809	24550437	Chr4_dbseq-nr_4_6281656-6292588	Unspecified	+
ICS-1_Chr5	24550388	24550531	rnd-4_family-920	LTR/Gypsy	+
ICS-1_Chr5	24550466	24550645	Chr4_dbseq-nr_4_6281656-6292588	Unspecified	+
ICS-1_Chr5	24550552	24550747	rnd-5_family-1953	LTR/Gypsy	+
ICS-1_Chr5	24550736	24551366	Chr4_dbseq-nr_4_9820359-9825402	Unspecified	-
ICS-1_Chr5	24551342	24558383	Chr5_dbseq-nr_5_23682744-23692899	Unspecified	+
ICS-1_Chr5	24558386	24559109	Chr3_dbseq-nr_3_15030850-15035966	Unspecified	-
ICS-1_Chr5	24559119	24559249	Chr2_dbseq-nr_2_43777693-43787594	Unspecified	-
ICS-1_Chr5	24559250	24559724	rnd-5_family-114	LTR/Gypsy	-
ICS-1_Chr5	24559725	24559981	Chr4_dbseq-nr_4_6281656-6292588	Unspecified	-
ICS-1_Chr5	24559772	24560835	rnd-5_family-960	LTR/Gypsy	+
ICS-1_Chr5	24559977	24561027	rnd-2_family-17	LTR/Gypsy	-
ICS-1_Chr5	24561025	24561935	Chr9_dbseq-nr_9_36473813-36483506	Unspecified	+
ICS-1_Chr5	24561696	24562168	Chr5_dbseq-nr_5_23682744-23692899	Unspecified	+
ICS-1_Chr5	24562046	24562443	rnd-5_family-1528	Unknown	-
ICS-1_Chr5	24562141	24563771	Chr9_dbseq-nr_9_36473813-36483506	Unspecified	+
ICS-1_Chr5	24563747	24563952	rnd-6_family-537	Unknown	-
ICS-1_Chr5	24563956	24564134	rnd-4_family-1009	Unknown	-
ICS-1_Chr5	24564209	24564372	rnd-4_family-1009	Unknown	-
ICS-1_Chr5	24564359	24565427	Chr9_dbseq-nr_9_36473813-36483506	Unspecified	-
ICS-1_Chr5	24565399	24566064	rnd-4_family-1009	Unknown	-
ICS-1_Chr5	24566061	24568505	Chr5_dbseq-nr_5_23682744-23692899	Unspecified	-
ICS-1_Chr5	24568507	24571000	Chr9_dbseq-nr_9_36473813-36483506	Unspecified	-
ICS-1_Chr5	24570998	24571026	rnd-4_family-1009	Unknown	-
ICS-1_Chr5	24571026	24572293	Chr4_dbseq-nr_4_6281656-6292588	Unspecified	+
ICS-1_Chr5	24572292	24573794	rnd-4_family-40	LINE/Penelope	+
ICS-1_Chr5	24573788	24573826	Chr10_dbseq-nr_1_16577623-16580163	Unspecified	+
ICS-1_Chr5	24573827	24573965	rnd-5_family-119	Unknown	+
ICS-1_Chr5	24574008	24574067	rnd-4_family-1009	Unknown	-
ICS-1_Chr5	24574484	24574995	Theobroma_cacao_6_1217	Unspecified	+
ICS-1_Chr5	24575489	24575598	Chr5_dbseq-nr_5_39176274-39181864	Unspecified	+
ICS-1_Chr5	24575619	24575710	rnd-5_family-1482	DNA/hAT-Ac	+
ICS-1_Chr5	24575697	24575757	rnd-5_family-1482	DNA/hAT-Ac	+
ICS-1_Chr5	24575857	24576061	rnd-4_family-577	LINE/L1	+
ICS-1_Chr5	24576030	24576435	rnd-4_family-840	LTR/Copia	-
ICS-1_Chr5	24576310	24577253	rnd-4_family-577	LINE/L1	+
ICS-1_Chr5	24577251	24577333	Chr5_dbseq-nr_5_23682744-23692899	Unspecified	+
ICS-1_Chr5	24577347	24578011	rnd-5_family-4	LTR/Copia	+
ICS-1_Chr5	24577816	24578036	Chr5_dbseq-nr_5_23682744-23692899	Unspecified	+
ICS-1_Chr5	24578032	24579020	Chr9_dbseq-nr_9_36473813-36483506	Unspecified	-
ICS-1_Chr5	24579021	24579308	rnd-5_family-4	LTR/Copia	-
ICS-1_Chr5	24579221	24579503	rnd-3_family-218	LTR/Copia	+
ICS-1_Chr5	24579309	24579339	Chr9_dbseq-nr_9_36473813-36483506	Unspecified	-
ICS-1_Chr5	24579442	24579666	Chr9_dbseq-nr_9_36473813-36483506	Unspecified	-
ICS-1_Chr5	24579670	24580171	rnd-5_family-8883	LTR/Copia	+
ICS-1_Chr5	24580210	24580295	rnd-5_family-8883	LTR/Copia	+
ICS-1_Chr5	24580298	24580817	rnd-3_family-218	LTR/Copia	-
ICS-1_Chr5	24580366	24580861	rnd-4_family-1277	LTR/Copia	+
ICS-1_Chr5	24580806	24582458	Theobroma_cacao_10_14631	Unspecified	+
ICS-1_Chr5	24582479	24583514	rnd-3_family-218	LTR/Copia	-
ICS-1_Chr5	24583513	24584395	Chr5_dbseq-nr_5_9845438-9848693	Unspecified	+
ICS-1_Chr5	24584371	24584516	rnd-4_family-1368	Unknown	+
ICS-1_Chr5	24584399	24584660	rnd-4_family-825	Unknown	-
ICS-1_Chr5	24584662	24586094	rnd-3_family-133	LTR/Gypsy	+
ICS-1_Chr5	24586140	24588447	Chr10_dbseq-nr_1_16577623-16580163	Unspecified	+
ICS-1_Chr5	24588449	24588957	rnd-6_family-5388	LTR/Gypsy	+
ICS-1_Chr5	24588650	24589662	Chr4_dbseq-nr_4_6281656-6292588	Unspecified	+
ICS-1_Chr5	24589664	24589890	rnd-6_family-5388	LTR/Gypsy	+
ICS-1_Chr5	24589891	24592147	Chr5_dbseq-nr_5_9845438-9848693	Unspecified	+
ICS-1_Chr5	24592157	24592412	rnd-4_family-825	Unknown	-
ICS-1_Chr5	24592416	24593845	rnd-3_family-133	LTR/Gypsy	+
ICS-1_Chr5	24593891	24594058	Chr10_dbseq-nr_1_16577623-16580163	Unspecified	+
ICS-1_Chr5	24594001	24598204	rnd-4_family-1277	LTR/Copia	+
ICS-1_Chr5	24598097	24598161	rnd-3_family-218	LTR/Copia	-
ICS-1_Chr5	24598162	24598271	rnd-5_family-131	Unknown	-
ICS-1_Chr5	24598272	24598751	rnd-3_family-218	LTR/Copia	-
ICS-1_Chr5	24598302	24598795	rnd-4_family-1277	LTR/Copia	+
ICS-1_Chr5	24598747	24600081	Theobroma_cacao_10_14631	Unspecified	+
ICS-1_Chr5	24600223	24600487	Chr8_dbseq-nr_8_18665630-18670598	Unspecified	-
ICS-1_Chr5	24600488	24600773	rnd-5_family-8883	LTR/Copia	+
ICS-1_Chr5	24600773	24600884	rnd-6_family-7681	DNA/TcMar-Tc1	+
ICS-1_Chr5	24600880	24601001	rnd-6_family-7585	Unknown	-
ICS-1_Chr5	24601012	24601176	rnd-6_family-7585	Unknown	+
ICS-1_Chr5	24601250	24601650	rnd-5_family-715	DNA/PIF-Harbinger	-
ICS-1_Chr5	24601653	24601896	rnd-6_family-1779	DNA/PIF-Harbinger	-
ICS-1_Chr5	24601899	24602509	rnd-6_family-2906	DNA/PIF-Harbinger	-
ICS-1_Chr5	24603113	24603211	rnd-5_family-1052	LINE/Jockey	-
ICS-1_Chr5	24603159	24603256	rnd-5_family-1052	LINE/Jockey	+
ICS-1_Chr5	24603297	24603429	Chr4_dbseq-nr_4_36726976-36733366	Unspecified	-
ICS-1_Chr5	24603471	24604034	rnd-4_family-1186	Unknown	+
ICS-1_Chr5	24603612	24604121	rnd-5_family-2484	DNA/MULE-MuDR	+
ICS-1_Chr5	24604127	24604615	rnd-5_family-2484	DNA/MULE-MuDR	-
ICS-1_Chr5	24604713	24605988	Chr9_dbseq-nr_9_36473813-36483506	Unspecified	+
ICS-1_Chr5	24606197	24606374	rnd-6_family-10484	Unknown	+
ICS-1_Chr5	24607768	24608140	Chr6_dbseq-nr_6_3696462-3701896	Unspecified	-
ICS-1_Chr5	24608131	24609291	Chr9_dbseq-nr_9_45975895-45981322	Unspecified	+
ICS-1_Chr5	24608132	24613162	Chr6_dbseq-nr_6_3696462-3701896	Unspecified	-
ICS-1_Chr5	24615442	24615617	rnd-6_family-6098	Unknown	+
ICS-1_Chr5	24616101	24616346	rnd-5_family-312	Unknown	-
ICS-1_Chr5	24616405	24617221	rnd-5_family-312	Unknown	-
ICS-1_Chr5	24617210	24617309	rnd-4_family-2054	LINE/L1	+
ICS-1_Chr5	24617222	24617322	Chr4_dbseq-nr_4_36282119-36294578	Unspecified	-
ICS-1_Chr5	24617312	24617423	rnd-5_family-312	Unknown	-
ICS-1_Chr5	24617555	24617805	rnd-4_family-139	DNA	+
ICS-1_Chr5	24621774	24621851	Theobroma_cacao_6_1217	Unspecified	+
ICS-1_Chr5	24621804	24622286	Theobroma_cacao_6_1217	Unspecified	-
ICS-1_Chr5	24623015	24623091	rnd-6_family-7561	Unknown	+
ICS-1_Chr5	24626158	24626267	rnd-5_family-2095	Unknown	+
ICS-1_Chr5	24626290	24626406	rnd-6_family-191	Unknown	-
ICS-1_Chr5	24626836	24627112	Theobroma_cacao_6_1217	Unspecified	-
ICS-1_Chr5	24628699	24629080	rnd-3_family-270	LINE/L1	+
ICS-1_Chr5	24629078	24629910	Chr8_dbseq-nr_8_7774063-7791630	Unspecified	+
ICS-1_Chr5	24629916	24630026	rnd-6_family-4596	Unknown	-
ICS-1_Chr5	24629990	24630360	rnd-6_family-2580	Unknown	+
ICS-1_Chr5	24630361	24630503	Chr8_dbseq-nr_8_7774063-7791630	Unspecified	+
ICS-1_Chr5	24630510	24630641	rnd-5_family-3	Unknown	-
ICS-1_Chr5	24630525	24631473	rnd-5_family-2422	Unknown	+
ICS-1_Chr5	24631467	24631760	rnd-6_family-767	Unknown	+
ICS-1_Chr5	24632113	24632255	Chr8_dbseq-nr_8_7774063-7791630	Unspecified	+
ICS-1_Chr5	24632298	24632350	rnd-6_family-1791	Unknown	+
ICS-1_Chr5	24632940	24633097	rnd-5_family-1871	Unknown	+
ICS-1_Chr5	24632970	24633295	rnd-3_family-477	LINE/L1	-
ICS-1_Chr5	24633296	24634218	Chr4_dbseq-nr_4_36726976-36733366	Unspecified	-
ICS-1_Chr5	24634219	24635731	rnd-3_family-477	LINE/L1	-
ICS-1_Chr5	24636913	24637035	rnd-4_family-909	LINE/L1	-
ICS-1_Chr5	24638139	24638408	rnd-4_family-314	Unknown	-
ICS-1_Chr5	24638391	24638530	Chr2_dbseq-nr_2_43777693-43787594	Unspecified	-
ICS-1_Chr5	24638408	24638557	Chr3_dbseq-nr_3_23039839-23048934	Unspecified	+
ICS-1_Chr5	24638561	24638962	rnd-4_family-314	Unknown	-
ICS-1_Chr5	24638857	24638953	Chr2_dbseq-nr_2_43777693-43787594	Unspecified	-
ICS-1_Chr5	24638954	24639652	Chr3_dbseq-nr_3_23039839-23048934	Unspecified	+
ICS-1_Chr5	24639613	24639670	rnd-6_family-1409	LTR/Gypsy	+
ICS-1_Chr5	24640658	24640953	rnd-5_family-1482	DNA/hAT-Ac	-
ICS-1_Chr5	24641109	24642412	rnd-6_family-3924	DNA/hAT-Ac	-
ICS-1_Chr5	24645186	24645268	rnd-6_family-1060	Unknown	-
ICS-1_Chr5	24645256	24645355	rnd-6_family-1060	Unknown	-
ICS-1_Chr5	24645362	24645434	rnd-6_family-1060	Unknown	-
ICS-1_Chr5	24645437	24645526	rnd-6_family-1060	Unknown	-
ICS-1_Chr5	24645600	24645793	rnd-6_family-1060	Unknown	-
ICS-1_Chr5	24645690	24645867	rnd-5_family-1482	DNA/hAT-Ac	-
ICS-1_Chr5	24645868	24645955	Theobroma_cacao_13_7130	Unspecified	-
ICS-1_Chr5	24645956	24645994	rnd-5_family-1482	DNA/hAT-Ac	-
ICS-1_Chr5	24646887	24647957	Chr6_dbseq-nr_6_6278511-6283578	Unspecified	+
ICS-1_Chr5	24647988	24648359	Chr6_dbseq-nr_6_6561333-6569905	Unspecified	-
ICS-1_Chr5	24648527	24648655	rnd-5_family-599	LTR/Copia	+
ICS-1_Chr5	24648826	24649133	rnd-5_family-599	LTR/Copia	+
ICS-1_Chr5	24649139	24649192	Chr6_dbseq-nr_6_6561333-6569905	Unspecified	+
ICS-1_Chr5	24649233	24650095	Chr5_dbseq-nr_5_9845438-9848693	Unspecified	+
ICS-1_Chr5	24650087	24650412	rnd-4_family-1982	Unknown	+
ICS-1_Chr5	24650438	24650543	rnd-3_family-133	LTR/Gypsy	+
ICS-1_Chr5	24650445	24650636	rnd-4_family-1368	Unknown	+
ICS-1_Chr5	24650518	24652020	rnd-3_family-133	LTR/Gypsy	+
ICS-1_Chr5	24652039	24652177	rnd-5_family-119	Unknown	+
ICS-1_Chr5	24652178	24652301	Chr6_dbseq-nr_6_6561333-6569905	Unspecified	+
ICS-1_Chr5	24652302	24652565	rnd-6_family-1674	LTR/Copia	-
ICS-1_Chr5	24652579	24652642	rnd-5_family-1307	Unknown	+
ICS-1_Chr5	24652634	24652768	rnd-5_family-1307	Unknown	-
ICS-1_Chr5	24652881	24653168	rnd-5_family-1307	Unknown	-
ICS-1_Chr5	24653199	24653216	rnd-5_family-52	Unknown	+
ICS-1_Chr5	24653217	24653274	Theobroma_cacao_30_10969	Unspecified	+
ICS-1_Chr5	24653275	24653463	rnd-5_family-52	Unknown	+
ICS-1_Chr5	24653443	24654252	rnd-5_family-52	Unknown	-
ICS-1_Chr5	24654294	24655274	rnd-5_family-2205	LINE/L1	-
ICS-1_Chr5	24655313	24655506	rnd-6_family-5639	LINE/L1	-
ICS-1_Chr5	24655606	24655722	rnd-5_family-1307	Unknown	-
ICS-1_Chr5	24655732	24655821	rnd-4_family-577	LINE/L1	+
ICS-1_Chr5	24655976	24656734	rnd-6_family-2597	Unknown	-
ICS-1_Chr5	24656651	24656744	rnd-6_family-575	RC/Helitron	-
ICS-1_Chr5	24656800	24657020	rnd-6_family-12225	Unknown	+
ICS-1_Chr5	24657004	24657208	rnd-5_family-16	Unknown	-
ICS-1_Chr5	24657631	24657836	rnd-4_family-714	Unknown	+
ICS-1_Chr5	24657804	24658442	rnd-5_family-48	Unknown	-
ICS-1_Chr5	24658429	24658617	rnd-4_family-161	DNA/PIF-Harbinger	-
ICS-1_Chr5	24658620	24660261	rnd-4_family-161	DNA/PIF-Harbinger	-
ICS-1_Chr5	24660235	24663209	rnd-3_family-145	DNA/MuLE-MuDR	+
ICS-1_Chr5	24663211	24663402	rnd-5_family-3462	DNA/PIF-Harbinger	-
ICS-1_Chr5	24663391	24663631	rnd-6_family-3947	LTR/Gypsy	-
ICS-1_Chr5	24663634	24663993	rnd-5_family-3462	DNA/PIF-Harbinger	-
ICS-1_Chr5	24664048	24664111	rnd-6_family-6755	LTR/Gypsy	-
ICS-1_Chr5	24664137	24664201	rnd-6_family-6755	LTR/Gypsy	-
ICS-1_Chr5	24664275	24664431	rnd-6_family-6755	LTR/Gypsy	-
ICS-1_Chr5	24664467	24664598	rnd-5_family-1463	Unknown	-
ICS-1_Chr5	24664551	24664615	rnd-5_family-2622	Unknown	+
ICS-1_Chr5	24664579	24665227	rnd-5_family-3462	DNA/PIF-Harbinger	-
ICS-1_Chr5	24665228	24665389	Chr5_dbseq-nr_5_23682744-23692899	Unspecified	+
ICS-1_Chr5	24665390	24665738	rnd-6_family-1525	LTR/Gypsy	+
ICS-1_Chr5	24665740	24666275	rnd-5_family-3462	DNA/PIF-Harbinger	-
ICS-1_Chr5	24666276	24666902	rnd-4_family-92	LINE/R1	-
ICS-1_Chr5	24666898	24667163	rnd-4_family-161	DNA/PIF-Harbinger	-
ICS-1_Chr5	24667165	24667709	rnd-6_family-3947	LTR/Gypsy	-
ICS-1_Chr5	24667712	24667934	rnd-5_family-3462	DNA/PIF-Harbinger	-
ICS-1_Chr5	24667903	24667974	rnd-5_family-3462	DNA/PIF-Harbinger	-
ICS-1_Chr5	24667976	24668434	rnd-4_family-92	LINE/R1	-
ICS-1_Chr5	24668427	24668437	Chr4_dbseq-nr_4_6281656-6292588	Unspecified	-
ICS-1_Chr5	24668438	24668945	Chr4_dbseq-nr_4_9820359-9825402	Unspecified	+
ICS-1_Chr5	24668946	24669076	Chr4_dbseq-nr_4_6281656-6292588	Unspecified	-
ICS-1_Chr5	24669089	24669239	Chr2_dbseq-nr_2_43777693-43787594	Unspecified	-
ICS-1_Chr5	24669219	24669676	rnd-4_family-920	LTR/Gypsy	-
ICS-1_Chr5	24669677	24669915	Chr4_dbseq-nr_4_6281656-6292588	Unspecified	-
ICS-1_Chr5	24669763	24670715	rnd-5_family-960	LTR/Gypsy	+
ICS-1_Chr5	24669918	24670914	rnd-6_family-2119	LTR/Gypsy	-
ICS-1_Chr5	24670916	24675842	rnd-4_family-92	LINE/R1	-
ICS-1_Chr5	24676041	24676194	rnd-6_family-12225	Unknown	+
ICS-1_Chr5	24678501	24679753	rnd-3_family-270	LINE/L1	+
ICS-1_Chr5	24680268	24680317	Chr3_dbseq-nr_3_4881578-4886335	Unspecified	+
ICS-1_Chr5	24680279	24680931	Chr1_dbseq-nr_0_11104132-11109214	Unspecified	-
ICS-1_Chr5	24680929	24681704	Chr5_dbseq-nr_5_9845438-9848693	Unspecified	+
ICS-1_Chr5	24681646	24681756	rnd-4_family-9	Unknown	-
ICS-1_Chr5	24681739	24681906	rnd-5_family-618	Unknown	-
ICS-1_Chr5	24681904	24682289	rnd-4_family-9	Unknown	-
ICS-1_Chr5	24681940	24683512	rnd-4_family-15	Unknown	+
ICS-1_Chr5	24683513	24683672	rnd-4_family-39	Unknown	-
ICS-1_Chr5	24683663	24683701	Chr10_dbseq-nr_1_16577623-16580163	Unspecified	+
ICS-1_Chr5	24683673	24683685	rnd-4_family-15	Unknown	+
ICS-1_Chr5	24683702	24683841	rnd-5_family-119	Unknown	+
ICS-1_Chr5	24683844	24687207	Chr1_dbseq-nr_0_11104132-11109214	Unspecified	-
ICS-1_Chr5	24687717	24689575	rnd-3_family-270	LINE/L1	+
ICS-1_Chr5	24689696	24690099	rnd-3_family-270	LINE/L1	+
ICS-1_Chr5	24690349	24690532	rnd-4_family-1248	Unknown	-
ICS-1_Chr5	24690641	24691137	Theobroma_cacao_6_1217	Unspecified	-
ICS-1_Chr5	24691239	24691321	rnd-4_family-2505	LINE/L1	-
ICS-1_Chr5	24691765	24692556	rnd-4_family-2505	LINE/L1	-
ICS-1_Chr5	24693275	24693390	rnd-6_family-6593	Unknown	-
ICS-1_Chr5	24697124	24697210	rnd-5_family-2635	Unknown	-
ICS-1_Chr5	24697467	24697957	rnd-6_family-2144	Unknown	-
ICS-1_Chr5	24698389	24698880	Chr6_dbseq-nr_6_6278511-6283578	Unspecified	+
ICS-1_Chr5	24698849	24699490	rnd-5_family-1502	Unknown	+
ICS-1_Chr5	24699601	24699813	rnd-5_family-1502	Unknown	+
ICS-1_Chr5	24699855	24700053	rnd-5_family-4722	DNA/CMC-EnSpm	-
ICS-1_Chr5	24700235	24701081	rnd-3_family-994	Unknown	-
ICS-1_Chr5	24701011	24701194	rnd-4_family-1853	Unknown	+
ICS-1_Chr5	24701194	24702318	rnd-3_family-994	Unknown	-
ICS-1_Chr5	24702339	24703435	rnd-6_family-321	Unknown	+
ICS-1_Chr5	24703274	24703724	rnd-6_family-321	Unknown	+
ICS-1_Chr5	24703709	24703828	rnd-6_family-321	Unknown	+
ICS-1_Chr5	24705038	24705441	rnd-6_family-2144	Unknown	-
ICS-1_Chr5	24705519	24705654	rnd-4_family-361	Unknown	+
ICS-1_Chr5	24713022	24713138	rnd-5_family-1482	DNA/hAT-Ac	+
ICS-1_Chr5	24713227	24713400	rnd-5_family-1482	DNA/hAT-Ac	+
ICS-1_Chr5	24713554	24713615	rnd-5_family-1291	DNA/hAT-Ac	-
ICS-1_Chr5	24714415	24714526	rnd-4_family-958	Unknown	-
ICS-1_Chr5	24714526	24714759	rnd-5_family-1291	DNA/hAT-Ac	-
ICS-1_Chr5	24714753	24714830	rnd-5_family-1291	DNA/hAT-Ac	-
ICS-1_Chr5	24714844	24715054	rnd-6_family-4018	DNA/hAT-Ac	-
ICS-1_Chr5	24715079	24715484	rnd-4_family-958	Unknown	-
ICS-1_Chr5	24716022	24716997	rnd-4_family-577	LINE/L1	-
ICS-1_Chr5	24716901	24716960	rnd-6_family-2999	Unknown	-
ICS-1_Chr5	24716961	24717565	rnd-4_family-840	LTR/Copia	+
ICS-1_Chr5	24717566	24718307	Chr5_dbseq-nr_5_23682744-23692899	Unspecified	+
ICS-1_Chr5	24718308	24719284	rnd-4_family-840	LTR/Copia	+
ICS-1_Chr5	24719148	24719410	Chr9_dbseq-nr_9_36473813-36483506	Unspecified	+
ICS-1_Chr5	24719405	24719655	rnd-6_family-1991	Unknown	+
ICS-1_Chr5	24719553	24721202	Chr5_dbseq-nr_5_23682744-23692899	Unspecified	+
ICS-1_Chr5	24721181	24721272	rnd-6_family-1991	Unknown	+
ICS-1_Chr5	24721325	24721848	rnd-6_family-1991	Unknown	+
ICS-1_Chr5	24721895	24722176	rnd-4_family-314	Unknown	-
ICS-1_Chr5	24722176	24722320	Chr2_dbseq-nr_2_43777693-43787594	Unspecified	-
ICS-1_Chr5	24722319	24722721	rnd-4_family-314	Unknown	-
ICS-1_Chr5	24722562	24723042	Chr3_dbseq-nr_3_23039839-23048934	Unspecified	+
ICS-1_Chr5	24723795	24725599	Chr5_dbseq-nr_5_13111977-13122146	Unspecified	-
ICS-1_Chr5	24726103	24726594	rnd-6_family-2597	Unknown	+
ICS-1_Chr5	24726597	24727795	Chr9_dbseq-nr_9_36473813-36483506	Unspecified	-
ICS-1_Chr5	24727788	24728007	rnd-5_family-6178	LTR/Copia	+
ICS-1_Chr5	24728026	24728682	rnd-6_family-965	Unknown	+
ICS-1_Chr5	24728584	24728696	rnd-6_family-2903	Unknown	-
ICS-1_Chr5	24728695	24729408	rnd-5_family-6178	LTR/Copia	-
ICS-1_Chr5	24729402	24729494	rnd-6_family-7585	Unknown	+
ICS-1_Chr5	24731098	24731222	rnd-6_family-4865	Unknown	+
ICS-1_Chr5	24732396	24732463	rnd-4_family-351	Unknown	+
ICS-1_Chr5	24732570	24732729	Chr1_dbseq-nr_0_36567625-36572731	Unspecified	+
ICS-1_Chr5	24733409	24734165	rnd-5_family-48	Unknown	-
ICS-1_Chr5	24734149	24734204	Chr9_dbseq-nr_9_36473813-36483506	Unspecified	+
ICS-1_Chr5	24734196	24734248	rnd-4_family-161	DNA/PIF-Harbinger	-
ICS-1_Chr5	24734259	24734362	rnd-6_family-4868	Unknown	+
ICS-1_Chr5	24734366	24735317	rnd-4_family-161	DNA/PIF-Harbinger	-
ICS-1_Chr5	24735261	24738267	rnd-3_family-145	DNA/MuLE-MuDR	+
ICS-1_Chr5	24738501	24738515	rnd-4_family-161	DNA/PIF-Harbinger	+
ICS-1_Chr5	24738516	24738635	rnd-5_family-3786	Unknown	-
ICS-1_Chr5	24738531	24738655	rnd-4_family-714	Unknown	+
ICS-1_Chr5	24738916	24739170	rnd-5_family-3462	DNA/PIF-Harbinger	-
ICS-1_Chr5	24738975	24739927	Chr9_dbseq-nr_9_36473813-36483506	Unspecified	+
ICS-1_Chr5	24739709	24740097	rnd-5_family-3462	DNA/PIF-Harbinger	-
ICS-1_Chr5	24740435	24740735	rnd-6_family-1181	LINE/L1	-
ICS-1_Chr5	24741136	24741481	rnd-4_family-161	DNA/PIF-Harbinger	+
ICS-1_Chr5	24741243	24741528	rnd-5_family-3786	Unknown	-
ICS-1_Chr5	24741707	24743057	Theobroma_cacao_10_14631	Unspecified	-
ICS-1_Chr5	24743002	24743125	rnd-4_family-1277	LTR/Copia	-
ICS-1_Chr5	24743072	24743426	rnd-3_family-218	LTR/Copia	+
ICS-1_Chr5	24743427	24743535	rnd-5_family-131	Unknown	+
ICS-1_Chr5	24743494	24743730	rnd-4_family-1277	LTR/Copia	-
ICS-1_Chr5	24743536	24743600	rnd-3_family-218	LTR/Copia	+
ICS-1_Chr5	24743706	24743867	rnd-5_family-108	LTR/Gypsy	-
ICS-1_Chr5	24743747	24747391	rnd-4_family-1277	LTR/Copia	-
ICS-1_Chr5	24747393	24748199	rnd-4_family-1755	LTR/Gypsy	-
ICS-1_Chr5	24748193	24748786	rnd-4_family-983	Unknown	-
ICS-1_Chr5	24748774	24749248	rnd-4_family-1755	LTR/Gypsy	-
ICS-1_Chr5	24749249	24750294	rnd-5_family-77	LTR/Gypsy	+
ICS-1_Chr5	24750365	24750536	rnd-5_family-77	LTR/Gypsy	+
ICS-1_Chr5	24750572	24751070	rnd-6_family-3346	LINE/L1	-
ICS-1_Chr5	24750596	24751238	rnd-4_family-1755	LTR/Gypsy	-
ICS-1_Chr5	24751228	24752038	rnd-3_family-218	LTR/Copia	+
ICS-1_Chr5	24751895	24752510	Chr5_dbseq-nr_5_7965133-7975137	Unspecified	-
ICS-1_Chr5	24752502	24752941	rnd-4_family-1277	LTR/Copia	-
ICS-1_Chr5	24752942	24753009	rnd-3_family-218	LTR/Copia	+
ICS-1_Chr5	24752855	24753037	rnd-6_family-254	LTR	-
ICS-1_Chr5	24753004	24753765	Chr5_dbseq-nr_5_13111977-13122146	Unspecified	-
ICS-1_Chr5	24753736	24754708	Theobroma_cacao_10_14631	Unspecified	-
ICS-1_Chr5	24754709	24754832	rnd-4_family-1277	LTR/Copia	-
ICS-1_Chr5	24754779	24754989	rnd-3_family-218	LTR/Copia	+
ICS-1_Chr5	24754985	24755318	Chr4_dbseq-nr_4_6281656-6292588	Unspecified	+
ICS-1_Chr5	24755319	24755614	rnd-3_family-403	LTR/Gypsy	+
ICS-1_Chr5	24755582	24755720	rnd-6_family-2030	Unknown	+
ICS-1_Chr5	24755597	24755707	Chr4_dbseq-nr_4_6281656-6292588	Unspecified	+
ICS-1_Chr5	24755708	24756336	Chr4_dbseq-nr_4_9820359-9825402	Unspecified	-
ICS-1_Chr5	24756337	24756418	Chr4_dbseq-nr_4_6281656-6292588	Unspecified	+
ICS-1_Chr5	24756429	24756613	rnd-4_family-983	Unknown	+
ICS-1_Chr5	24756621	24756705	rnd-4_family-1298	Unknown	-
ICS-1_Chr5	24756706	24757875	Chr4_dbseq-nr_4_6281656-6292588	Unspecified	+
ICS-1_Chr5	24757784	24759285	rnd-3_family-133	LTR/Gypsy	+
ICS-1_Chr5	24759288	24759426	rnd-5_family-119	Unknown	-
ICS-1_Chr5	24759427	24759465	Chr10_dbseq-nr_1_16577623-16580163	Unspecified	-
ICS-1_Chr5	24759437	24759598	rnd-6_family-238	LTR/Gypsy	-
ICS-1_Chr5	24759443	24759479	rnd-4_family-15	Unknown	-
ICS-1_Chr5	24759480	24760573	rnd-6_family-238	LTR/Gypsy	+
ICS-1_Chr5	24760574	24761213	rnd-4_family-15	Unknown	-
ICS-1_Chr5	24760864	24761243	rnd-4_family-9	Unknown	+
ICS-1_Chr5	24761247	24761416	rnd-5_family-618	Unknown	+
ICS-1_Chr5	24761400	24761525	rnd-4_family-9	Unknown	+
ICS-1_Chr5	24761511	24762285	Chr5_dbseq-nr_5_9845438-9848693	Unspecified	-
ICS-1_Chr5	24762283	24762371	rnd-3_family-42	LTR/Gypsy	-
ICS-1_Chr5	24762360	24762862	rnd-6_family-238	LTR/Gypsy	-
ICS-1_Chr5	24762843	24763371	rnd-6_family-238	LTR/Gypsy	+
ICS-1_Chr5	24763363	24763418	Chr3_dbseq-nr_3_15030850-15035966	Unspecified	-
ICS-1_Chr5	24763430	24763541	Chr3_dbseq-nr_3_15030850-15035966	Unspecified	-
ICS-1_Chr5	24763542	24763730	rnd-4_family-39	Unknown	+
ICS-1_Chr5	24763730	24764594	Chr3_dbseq-nr_3_15030850-15035966	Unspecified	-
ICS-1_Chr5	24764680	24764917	Chr3_dbseq-nr_3_15030850-15035966	Unspecified	-
ICS-1_Chr5	24764917	24765332	Chr10_dbseq-nr_1_16577623-16580163	Unspecified	-
ICS-1_Chr5	24765310	24765346	rnd-4_family-15	Unknown	-
ICS-1_Chr5	24765347	24766441	rnd-6_family-238	LTR/Gypsy	+
ICS-1_Chr5	24766442	24767081	rnd-4_family-15	Unknown	-
ICS-1_Chr5	24766732	24767117	rnd-4_family-9	Unknown	+
ICS-1_Chr5	24767115	24767284	rnd-5_family-618	Unknown	+
ICS-1_Chr5	24767193	24768073	Chr5_dbseq-nr_5_9845438-9848693	Unspecified	-
ICS-1_Chr5	24768068	24768226	rnd-3_family-133	LTR/Gypsy	+
ICS-1_Chr5	24768206	24768245	Chr10_dbseq-nr_1_16577623-16580163	Unspecified	+
ICS-1_Chr5	24768246	24768383	rnd-5_family-119	Unknown	+
ICS-1_Chr5	24768386	24768713	rnd-6_family-1718	Unknown	+
ICS-1_Chr5	24768483	24768965	rnd-3_family-42	LTR/Gypsy	+
ICS-1_Chr5	24768968	24769057	rnd-4_family-38	LTR/Gypsy	-
ICS-1_Chr5	24769058	24769098	rnd-4_family-1211	Unknown	-
ICS-1_Chr5	24769109	24769376	rnd-5_family-242	Unknown	+
ICS-1_Chr5	24769384	24770152	rnd-4_family-38	LTR/Gypsy	-
ICS-1_Chr5	24770135	24771694	rnd-6_family-238	LTR/Gypsy	-
ICS-1_Chr5	24771618	24772109	rnd-4_family-732	Unknown	-
ICS-1_Chr5	24771678	24772155	rnd-4_family-731	LTR/Gypsy	+
ICS-1_Chr5	24771782	24772583	rnd-6_family-238	LTR/Gypsy	-
ICS-1_Chr5	24772296	24773251	rnd-3_family-42	LTR/Gypsy	+
ICS-1_Chr5	24773235	24774025	rnd-6_family-2119	LTR/Gypsy	+
ICS-1_Chr5	24773957	24774169	rnd-5_family-960	LTR/Gypsy	-
ICS-1_Chr5	24774028	24774465	Chr4_dbseq-nr_4_6281656-6292588	Unspecified	+
ICS-1_Chr5	24774372	24774653	rnd-3_family-403	LTR/Gypsy	+
ICS-1_Chr5	24774620	24774758	rnd-6_family-2030	Unknown	+
ICS-1_Chr5	24774635	24775089	Chr4_dbseq-nr_4_6281656-6292588	Unspecified	+
ICS-1_Chr5	24774728	24775314	Chr4_dbseq-nr_4_9820359-9825402	Unspecified	-
ICS-1_Chr5	24775315	24776213	rnd-4_family-92	LINE/R1	-
ICS-1_Chr5	24776317	24777505	rnd-4_family-92	LINE/R1	-
ICS-1_Chr5	24777506	24777803	Chr8_dbseq-nr_8_7774063-7791630	Unspecified	-
ICS-1_Chr5	24778354	24778815	rnd-5_family-2422	Unknown	-
ICS-1_Chr5	24778877	24779301	rnd-6_family-2580	Unknown	-
ICS-1_Chr5	24778957	24781792	Chr8_dbseq-nr_8_7774063-7791630	Unspecified	-
ICS-1_Chr5	24781788	24783477	Chr8_dbseq-nr_8_7774063-7791630	Unspecified	+
ICS-1_Chr5	24783474	24788238	Chr8_dbseq-nr_8_7774063-7791630	Unspecified	+
ICS-1_Chr5	24787962	24788411	rnd-6_family-2580	Unknown	+
ICS-1_Chr5	24788675	24788788	rnd-5_family-3	Unknown	-
ICS-1_Chr5	24788699	24788821	rnd-6_family-2321	LINE/L1	+
ICS-1_Chr5	24789419	24789723	Chr8_dbseq-nr_8_7774063-7791630	Unspecified	+
ICS-1_Chr5	24789727	24790351	rnd-4_family-92	LINE/R1	-
ICS-1_Chr5	24790392	24790473	rnd-4_family-92	LINE/R1	-
ICS-1_Chr5	24790474	24790543	rnd-4_family-161	DNA/PIF-Harbinger	+
ICS-1_Chr5	24790544	24790777	rnd-5_family-3786	Unknown	-
ICS-1_Chr5	24790767	24791153	rnd-4_family-714	Unknown	+
ICS-1_Chr5	24790778	24790940	rnd-4_family-161	DNA/PIF-Harbinger	+
ICS-1_Chr5	24790941	24791091	rnd-4_family-92	LINE/R1	-
ICS-1_Chr5	24791083	24791410	rnd-4_family-92	LINE/R1	-
ICS-1_Chr5	24794678	24794853	rnd-5_family-16	Unknown	+
ICS-1_Chr5	24794730	24794875	rnd-5_family-2622	Unknown	-
ICS-1_Chr5	24794906	24795119	rnd-5_family-1787	DNA/CMC-EnSpm	-
ICS-1_Chr5	24795112	24795600	rnd-6_family-8524	Unknown	-
ICS-1_Chr5	24795685	24796050	rnd-4_family-244	DNA/CMC-EnSpm	-
ICS-1_Chr5	24796105	24796851	rnd-5_family-943	DNA/CMC-EnSpm	-
ICS-1_Chr5	24797890	24798025	rnd-5_family-1482	DNA/hAT-Ac	+
ICS-1_Chr5	24798023	24798665	Chr4_dbseq-nr_4_9820359-9825402	Unspecified	+
ICS-1_Chr5	24798658	24798851	rnd-4_family-327	LTR/Gypsy	-
ICS-1_Chr5	24798754	24798945	Chr4_dbseq-nr_4_6281656-6292588	Unspecified	-
ICS-1_Chr5	24798860	24798978	rnd-4_family-327	LTR/Gypsy	-
ICS-1_Chr5	24798979	24799040	rnd-4_family-920	LTR/Gypsy	+
ICS-1_Chr5	24799003	24799159	Chr4_dbseq-nr_4_6281656-6292588	Unspecified	-
ICS-1_Chr5	24799164	24800157	rnd-6_family-2119	LTR/Gypsy	-
ICS-1_Chr5	24800160	24800257	rnd-5_family-1482	DNA/hAT-Ac	+
ICS-1_Chr5	24800350	24800438	rnd-6_family-1060	Unknown	+
ICS-1_Chr5	24800454	24800546	rnd-6_family-1060	Unknown	+
ICS-1_Chr5	24800596	24800713	rnd-6_family-1060	Unknown	+
ICS-1_Chr5	24800682	24800777	rnd-6_family-1060	Unknown	+
ICS-1_Chr5	24800788	24800872	rnd-6_family-1060	Unknown	+
ICS-1_Chr5	24800867	24800944	rnd-6_family-1060	Unknown	+
ICS-1_Chr5	24800955	24801040	rnd-6_family-1060	Unknown	+
ICS-1_Chr5	24801035	24801126	rnd-6_family-1060	Unknown	+
ICS-1_Chr5	24801121	24801220	rnd-6_family-1060	Unknown	+
ICS-1_Chr5	24801207	24801302	rnd-6_family-1060	Unknown	+
ICS-1_Chr5	24802920	24803107	rnd-6_family-3924	DNA/hAT-Ac	+
ICS-1_Chr5	24803231	24803429	rnd-5_family-1482	DNA/hAT-Ac	+
ICS-1_Chr5	24803913	24804295	rnd-4_family-909	LINE/L1	-
ICS-1_Chr5	24806362	24806543	Chr1_dbseq-nr_0_36567625-36572731	Unspecified	+
ICS-1_Chr5	24806545	24806673	Chr1_dbseq-nr_0_30702308-30705672	Unspecified	+
ICS-1_Chr5	24806886	24807516	Chr4_dbseq-nr_4_9820359-9825402	Unspecified	+
ICS-1_Chr5	24807520	24807696	rnd-6_family-2119	LTR/Gypsy	-
ICS-1_Chr5	24807612	24807773	Chr4_dbseq-nr_4_6281656-6292588	Unspecified	-
ICS-1_Chr5	24807720	24807917	rnd-4_family-327	LTR/Gypsy	-
ICS-1_Chr5	24807855	24808491	Chr4_dbseq-nr_4_6281656-6292588	Unspecified	-
ICS-1_Chr5	24808285	24809301	rnd-5_family-960	LTR/Gypsy	+
ICS-1_Chr5	24808490	24809480	rnd-4_family-327	LTR/Gypsy	-
ICS-1_Chr5	24809481	24809647	Chr4_dbseq-nr_4_36282119-36294578	Unspecified	-
ICS-1_Chr5	24809862	24810198	rnd-5_family-1596	Unknown	+
ICS-1_Chr5	24814165	24814342	Theobroma_cacao_23_10451	Unspecified	-
ICS-1_Chr5	24814525	24814698	Theobroma_cacao_23_10451	Unspecified	-
ICS-1_Chr5	24814955	24815209	rnd-4_family-351	Unknown	-
ICS-1_Chr5	24817228	24817407	Theobroma_cacao_6_14028	Unspecified	-
ICS-1_Chr5	24817385	24817507	Theobroma_cacao_6_1217	Unspecified	-
ICS-1_Chr5	24817749	24817964	rnd-5_family-8883	LTR/Copia	-
ICS-1_Chr5	24817952	24819528	Chr8_dbseq-nr_8_18665630-18670598	Unspecified	+
ICS-1_Chr5	24819481	24819582	rnd-5_family-8883	LTR/Copia	-
ICS-1_Chr5	24819627	24819933	rnd-5_family-8883	LTR/Copia	-
ICS-1_Chr5	24819940	24820780	rnd-6_family-5771	LTR/Copia	-
ICS-1_Chr5	24820141	24820854	rnd-6_family-5879	Unknown	+
ICS-1_Chr5	24820854	24821444	rnd-5_family-8883	LTR/Copia	-
ICS-1_Chr5	24821434	24822115	rnd-5_family-8883	LTR/Copia	-
ICS-1_Chr5	24822116	24822409	rnd-4_family-172	LTR/Copia	-
ICS-1_Chr5	24822374	24822439	Chr2_dbseq-nr_2_28591642-28600926	Unspecified	+
ICS-1_Chr5	24822440	24823908	rnd-6_family-2364	LTR/Copia	-
ICS-1_Chr5	24823810	24824472	rnd-4_family-171	LTR/Copia	-
ICS-1_Chr5	24824490	24824551	rnd-6_family-2364	LTR/Copia	-
ICS-1_Chr5	24824553	24824701	rnd-4_family-172	LTR/Copia	-
ICS-1_Chr5	24824840	24824919	rnd-6_family-2363	LTR/Copia	-
ICS-1_Chr5	24825246	24825885	rnd-6_family-2363	LTR/Copia	-
ICS-1_Chr5	24825884	24826018	rnd-5_family-478	Unknown	+
ICS-1_Chr5	24826019	24826264	Chr10_dbseq-nr_1_6382552-6394588	Unspecified	-
ICS-1_Chr5	24826264	24826326	rnd-5_family-6677	Unknown	-
ICS-1_Chr5	24826274	24826341	rnd-5_family-613	LTR/Gypsy	+
ICS-1_Chr5	24826334	24826420	Chr2_dbseq-nr_2_19121054-19133072	Unspecified	-
ICS-1_Chr5	24826451	24826865	rnd-5_family-626	Unknown	-
ICS-1_Chr5	24826798	24826898	rnd-5_family-478	Unknown	+
ICS-1_Chr5	24826862	24826946	Chr3_dbseq-nr_3_23039839-23048934	Unspecified	+
ICS-1_Chr5	24826947	24827654	Chr10_dbseq-nr_1_6382552-6394588	Unspecified	-
ICS-1_Chr5	24827621	24827669	rnd-6_family-1409	LTR/Gypsy	+
ICS-1_Chr5	24827671	24828713	rnd-6_family-2363	LTR/Copia	-
ICS-1_Chr5	24828507	24828752	rnd-6_family-2363	LTR/Copia	-
ICS-1_Chr5	24828985	24829107	rnd-6_family-2363	LTR/Copia	-
ICS-1_Chr5	24829386	24829731	rnd-6_family-2363	LTR/Copia	-
ICS-1_Chr5	24829771	24830233	Chr2_dbseq-nr_2_28591642-28600926	Unspecified	+
ICS-1_Chr5	24830266	24833392	rnd-5_family-2516	LINE/L1	-
ICS-1_Chr5	24834477	24834585	rnd-5_family-599	LTR/Copia	-
ICS-1_Chr5	24835953	24836260	rnd-6_family-250	LTR/Copia	+
ICS-1_Chr5	24836295	24836382	rnd-5_family-4687	Unknown	-
ICS-1_Chr5	24837015	24837295	rnd-4_family-293	DNA/hAT-Tip100	+
ICS-1_Chr5	24837323	24837429	rnd-4_family-293	DNA/hAT-Tip100	+
ICS-1_Chr5	24837437	24837521	rnd-4_family-1298	Unknown	-
ICS-1_Chr5	24837522	24838884	Chr4_dbseq-nr_4_6281656-6292588	Unspecified	+
ICS-1_Chr5	24838669	24838881	rnd-3_family-133	LTR/Gypsy	+
ICS-1_Chr5	24838882	24840191	rnd-4_family-1298	Unknown	-
ICS-1_Chr5	24840192	24840558	Chr10_dbseq-nr_1_16577623-16580163	Unspecified	+
ICS-1_Chr5	24840192	24840210	rnd-3_family-133	LTR/Gypsy	+
ICS-1_Chr5	24840566	24841986	Chr3_dbseq-nr_3_15030850-15035966	Unspecified	+
ICS-1_Chr5	24841986	24842174	rnd-4_family-39	Unknown	-
ICS-1_Chr5	24842051	24842098	rnd-3_family-42	LTR/Gypsy	+
ICS-1_Chr5	24842099	24842524	rnd-4_family-731	LTR/Gypsy	+
ICS-1_Chr5	24842503	24842526	Theobroma_cacao_25_1161	Unspecified	-
ICS-1_Chr5	24842527	24842701	Theobroma_cacao_10_6477	Unspecified	+
ICS-1_Chr5	24842703	24844182	rnd-6_family-238	LTR/Gypsy	-
ICS-1_Chr5	24843908	24844216	rnd-3_family-42	LTR/Gypsy	+
ICS-1_Chr5	24844199	24845781	Chr4_dbseq-nr_4_6281656-6292588	Unspecified	+
ICS-1_Chr5	24845572	24845781	rnd-3_family-133	LTR/Gypsy	+
ICS-1_Chr5	24845782	24847094	rnd-4_family-1298	Unknown	-
ICS-1_Chr5	24847093	24847133	Chr10_dbseq-nr_1_16577623-16580163	Unspecified	+
ICS-1_Chr5	24847095	24847113	rnd-3_family-133	LTR/Gypsy	+
ICS-1_Chr5	24847134	24847272	rnd-5_family-119	Unknown	+
ICS-1_Chr5	24847271	24847343	rnd-4_family-293	DNA/hAT-Tip100	+
ICS-1_Chr5	24847387	24847477	rnd-5_family-126	DNA/hAT-Tip100	+
ICS-1_Chr5	24847456	24847485	rnd-6_family-1836	Unknown	-
ICS-1_Chr5	24847478	24847593	rnd-4_family-293	DNA/hAT-Tip100	+
ICS-1_Chr5	24847592	24847783	rnd-4_family-293	DNA/hAT-Tip100	+
ICS-1_Chr5	24850015	24850186	rnd-6_family-246	Unknown	+
ICS-1_Chr5	24851238	24851716	rnd-5_family-1482	DNA/hAT-Ac	-
ICS-1_Chr5	24856956	24857297	rnd-5_family-599	LTR/Copia	-
ICS-1_Chr5	24857294	24857796	rnd-5_family-2484	DNA/MULE-MuDR	-
ICS-1_Chr5	24858014	24859571	rnd-4_family-302	LTR/Caulimovirus	+
ICS-1_Chr5	24859546	24860258	rnd-4_family-302	LTR/Caulimovirus	+
ICS-1_Chr5	24860249	24860295	rnd-4_family-302	LTR/Caulimovirus	-
ICS-1_Chr5	24860298	24860436	rnd-5_family-119	Unknown	-
ICS-1_Chr5	24860437	24860475	Chr10_dbseq-nr_1_16577623-16580163	Unspecified	-
ICS-1_Chr5	24860457	24862465	rnd-4_family-15	Unknown	-
ICS-1_Chr5	24862306	24863264	Chr5_dbseq-nr_5_9845438-9848693	Unspecified	-
ICS-1_Chr5	24863265	24864889	rnd-4_family-302	LTR/Caulimovirus	-
ICS-1_Chr5	24864890	24866054	rnd-6_family-2793	LTR/Caulimovirus	-
ICS-1_Chr5	24866055	24866137	rnd-4_family-1268	Unknown	+
ICS-1_Chr5	24866133	24867020	Chr4_dbseq-nr_4_6281656-6292588	Unspecified	+
ICS-1_Chr5	24866878	24866924	rnd-5_family-833	Unknown	+
ICS-1_Chr5	24866925	24867101	rnd-4_family-327	LTR/Gypsy	+
ICS-1_Chr5	24867102	24867132	rnd-5_family-833	Unknown	+
ICS-1_Chr5	24867113	24867859	rnd-4_family-15	Unknown	+
ICS-1_Chr5	24867850	24868610	rnd-4_family-15	Unknown	+
ICS-1_Chr5	24868588	24868627	Chr10_dbseq-nr_1_16577623-16580163	Unspecified	+
ICS-1_Chr5	24868628	24868766	rnd-5_family-119	Unknown	+
ICS-1_Chr5	24868769	24868817	rnd-6_family-2793	LTR/Caulimovirus	-
ICS-1_Chr5	24868814	24869515	rnd-4_family-302	LTR/Caulimovirus	-
ICS-1_Chr5	24869468	24870109	rnd-5_family-2484	DNA/MULE-MuDR	-
ICS-1_Chr5	24870366	24870432	rnd-5_family-599	LTR/Copia	-
ICS-1_Chr5	24870526	24871337	Chr2_dbseq-nr_2_28591642-28600926	Unspecified	+
ICS-1_Chr5	24871341	24871635	Chr2_dbseq-nr_2_28591642-28600926	Unspecified	+
ICS-1_Chr5	24871711	24872156	Chr5_dbseq-nr_5_9845438-9848693	Unspecified	+
ICS-1_Chr5	24872148	24872265	rnd-6_family-5388	LTR/Gypsy	+
ICS-1_Chr5	24872261	24872470	Chr4_dbseq-nr_4_6281656-6292588	Unspecified	+
ICS-1_Chr5	24872473	24872809	rnd-5_family-66	Unknown	+
ICS-1_Chr5	24872812	24872847	Chr10_dbseq-nr_1_16577623-16580163	Unspecified	+
ICS-1_Chr5	24872848	24872987	rnd-5_family-119	Unknown	+
ICS-1_Chr5	24875330	24875506	rnd-4_family-294	DNA/CMC-EnSpm	+
ICS-1_Chr5	24875704	24876947	rnd-4_family-294	DNA/CMC-EnSpm	+
ICS-1_Chr5	24876927	24877900	Chr4_dbseq-nr_4_6281656-6292588	Unspecified	+
ICS-1_Chr5	24877745	24878207	rnd-4_family-15	Unknown	+
ICS-1_Chr5	24878208	24879710	rnd-4_family-40	LINE/Penelope	+
ICS-1_Chr5	24879709	24882052	Chr10_dbseq-nr_1_16577623-16580163	Unspecified	+
ICS-1_Chr5	24879711	24879732	rnd-4_family-15	Unknown	+
ICS-1_Chr5	24882055	24882565	rnd-6_family-5388	LTR/Gypsy	+
ICS-1_Chr5	24882520	24882572	rnd-6_family-3123	Unknown	-
ICS-1_Chr5	24882557	24883274	Chr4_dbseq-nr_4_6281656-6292588	Unspecified	+
ICS-1_Chr5	24883275	24883513	rnd-3_family-133	LTR/Gypsy	+
ICS-1_Chr5	24883504	24885931	Chr5_dbseq-nr_5_9845438-9848693	Unspecified	+
ICS-1_Chr5	24885793	24886239	rnd-4_family-15	Unknown	+
ICS-1_Chr5	24886240	24887741	rnd-4_family-40	LINE/Penelope	+
ICS-1_Chr5	24887740	24887778	Chr10_dbseq-nr_1_16577623-16580163	Unspecified	+
ICS-1_Chr5	24887742	24887763	rnd-4_family-15	Unknown	+
ICS-1_Chr5	24887779	24887936	rnd-5_family-119	Unknown	+
ICS-1_Chr5	24887938	24888984	rnd-4_family-244	DNA/CMC-EnSpm	+
ICS-1_Chr5	24889245	24889868	rnd-4_family-244	DNA/CMC-EnSpm	+
ICS-1_Chr5	24890610	24891129	Chr2_dbseq-nr_2_43777693-43787594	Unspecified	+
ICS-1_Chr5	24891130	24891311	rnd-6_family-1274	Unknown	+
ICS-1_Chr5	24891154	24891376	Chr2_dbseq-nr_2_55676824-55678678	Unspecified	+
ICS-1_Chr5	24891290	24891396	rnd-6_family-84	LTR/Copia	-
ICS-1_Chr5	24891312	24891339	rnd-6_family-780	Unknown	-
ICS-1_Chr5	24891349	24891528	rnd-5_family-1463	Unknown	-
ICS-1_Chr5	24891576	24891751	rnd-5_family-1463	Unknown	-
ICS-1_Chr5	24891707	24891791	rnd-5_family-2622	Unknown	+
ICS-1_Chr5	24891722	24891751	rnd-5_family-258	Unknown	-
ICS-1_Chr5	24891752	24891830	rnd-4_family-161	DNA/PIF-Harbinger	+
ICS-1_Chr5	24891830	24891963	Chr2_dbseq-nr_2_19121054-19133072	Unspecified	+
ICS-1_Chr5	24891964	24892092	rnd-5_family-2153	Unknown	-
ICS-1_Chr5	24892042	24892544	rnd-5_family-6677	Unknown	+
ICS-1_Chr5	24892093	24892188	Chr2_dbseq-nr_2_19121054-19133072	Unspecified	+
ICS-1_Chr5	24892546	24892697	Chr10_dbseq-nr_1_6382552-6394588	Unspecified	+
ICS-1_Chr5	24892608	24892708	Chr3_dbseq-nr_3_23039839-23048934	Unspecified	-
ICS-1_Chr5	24892690	24892761	rnd-5_family-613	LTR/Gypsy	-
ICS-1_Chr5	24892703	24892767	rnd-5_family-6677	Unknown	+
ICS-1_Chr5	24892706	24892777	rnd-5_family-623	Unknown	-
ICS-1_Chr5	24892764	24893176	Chr2_dbseq-nr_2_43777693-43787594	Unspecified	+
ICS-1_Chr5	24893012	24893040	rnd-6_family-1164	LTR/Gypsy	+
ICS-1_Chr5	24893041	24893175	rnd-5_family-478	Unknown	-
ICS-1_Chr5	24896109	24896215	rnd-5_family-599	LTR/Copia	-
ICS-1_Chr5	24896154	24896288	Chr2_dbseq-nr_2_28591642-28600926	Unspecified	+
ICS-1_Chr5	24896302	24896495	rnd-5_family-599	LTR/Copia	-
ICS-1_Chr5	24896708	24896955	Chr2_dbseq-nr_2_28591642-28600926	Unspecified	+
ICS-1_Chr5	24897497	24897925	Theobroma_cacao_6_14028	Unspecified	+
ICS-1_Chr5	24897927	24897961	Chr4_dbseq-nr_4_36282119-36294578	Unspecified	+
ICS-1_Chr5	24897946	24898043	rnd-4_family-2054	LINE/L1	-
ICS-1_Chr5	24897962	24898046	Chr4_dbseq-nr_4_27485597-27490065	Unspecified	-
ICS-1_Chr5	24898038	24898124	rnd-5_family-2272	Unknown	-
ICS-1_Chr5	24898208	24898293	rnd-4_family-3031	Unknown	+
ICS-1_Chr5	24898285	24899122	Chr4_dbseq-nr_4_6281656-6292588	Unspecified	+
ICS-1_Chr5	24899123	24899345	rnd-5_family-3553	Unknown	+
ICS-1_Chr5	24899346	24899541	Chr4_dbseq-nr_4_6281656-6292588	Unspecified	+
ICS-1_Chr5	24899412	24899706	rnd-4_family-15	Unknown	+
ICS-1_Chr5	24899707	24900980	rnd-4_family-39	Unknown	-
ICS-1_Chr5	24900981	24901004	rnd-4_family-15	Unknown	+
ICS-1_Chr5	24901025	24901057	rnd-5_family-1256	Unknown	-
ICS-1_Chr5	24901041	24901180	rnd-5_family-119	Unknown	+
ICS-1_Chr5	24901191	24901228	Chr4_dbseq-nr_4_36282119-36294578	Unspecified	+
ICS-1_Chr5	24902724	24902828	rnd-5_family-1463	Unknown	+
ICS-1_Chr5	24904010	24904072	Chr2_dbseq-nr_2_28591642-28600926	Unspecified	+
ICS-1_Chr5	24904074	24904452	rnd-5_family-3389	LTR/Gypsy	+
ICS-1_Chr5	24906023	24906220	rnd-5_family-5559	Unknown	-
ICS-1_Chr5	24907672	24907795	rnd-5_family-1323	Unknown	-
ICS-1_Chr5	24908130	24908251	rnd-6_family-246	Unknown	-
ICS-1_Chr5	24908722	24908901	rnd-6_family-246	Unknown	-
ICS-1_Chr5	24909240	24909420	Theobroma_cacao_23_10451	Unspecified	-
ICS-1_Chr5	24909560	24909694	Theobroma_cacao_23_10451	Unspecified	-
ICS-1_Chr5	24910990	24911268	rnd-6_family-409	DNA/PIF-Harbinger	-
ICS-1_Chr5	24913711	24913791	rnd-5_family-5559	Unknown	+
ICS-1_Chr5	24914198	24914284	rnd-5_family-5559	Unknown	+
ICS-1_Chr5	24916499	24916557	rnd-6_family-6757	LTR	+
ICS-1_Chr5	24916522	24916689	rnd-5_family-16	Unknown	+
ICS-1_Chr5	24916702	24916781	rnd-6_family-575	RC/Helitron	-
ICS-1_Chr5	24916780	24917907	Chr2_dbseq-nr_2_28591642-28600926	Unspecified	-
ICS-1_Chr5	24918011	24919738	Chr2_dbseq-nr_2_28591642-28600926	Unspecified	+
ICS-1_Chr5	24919816	24919955	rnd-4_family-33	LTR/Copia	+
ICS-1_Chr5	24920768	24920878	Chr2_dbseq-nr_2_3796409-3804698	Unspecified	+
ICS-1_Chr5	24920915	24921123	rnd-6_family-575	RC/Helitron	+
ICS-1_Chr5	24921072	24921154	rnd-6_family-2597	Unknown	-
ICS-1_Chr5	24921108	24921217	rnd-6_family-575	RC/Helitron	+
ICS-1_Chr5	24921221	24922006	rnd-6_family-2597	Unknown	+
ICS-1_Chr5	24922162	24922382	rnd-6_family-2597	Unknown	-
ICS-1_Chr5	24922383	24932753	Chr5_dbseq-nr_5_23682744-23692899	Unspecified	-
ICS-1_Chr5	24932752	24932951	rnd-5_family-3461	Simple_repeat	+
ICS-1_Chr5	24932990	24933154	rnd-5_family-16	Unknown	+
ICS-1_Chr5	24933264	24933367	rnd-5_family-2462	Unknown	+
ICS-1_Chr5	24933379	24933567	Theobroma_cacao_4_10224	Unspecified	+
ICS-1_Chr5	24933570	24933895	Theobroma_cacao_26_12211	Unspecified	-
ICS-1_Chr5	24933848	24934141	rnd-3_family-218	LTR/Copia	-
ICS-1_Chr5	24933916	24934178	rnd-4_family-1277	LTR/Copia	+
ICS-1_Chr5	24934413	24934609	Chr5_dbseq-nr_5_13111977-13122146	Unspecified	+
ICS-1_Chr5	24934646	24935160	rnd-3_family-218	LTR/Copia	-
ICS-1_Chr5	24934819	24935340	rnd-5_family-4	LTR/Copia	+
ICS-1_Chr5	24935174	24935416	rnd-5_family-1207	Unknown	-
ICS-1_Chr5	24935202	24935709	Chr9_dbseq-nr_9_36473813-36483506	Unspecified	+
ICS-1_Chr5	24935710	24935890	rnd-4_family-805	Unknown	-
ICS-1_Chr5	24935895	24935973	rnd-4_family-319	Unknown	-
ICS-1_Chr5	24935901	24935999	rnd-5_family-3389	LTR/Gypsy	-
ICS-1_Chr5	24936116	24936197	rnd-6_family-5690	Unknown	+
ICS-1_Chr5	24936176	24936416	rnd-5_family-52	Unknown	+
ICS-1_Chr5	24936958	24937343	rnd-4_family-671	LTR/Gypsy	+
ICS-1_Chr5	24937209	24937380	rnd-4_family-671	LTR/Gypsy	+
ICS-1_Chr5	24937422	24937880	rnd-4_family-671	LTR/Gypsy	+
ICS-1_Chr5	24937881	24938044	Chr8_dbseq-nr_8_7774063-7791630	Unspecified	-
ICS-1_Chr5	24938061	24938322	Chr8_dbseq-nr_8_7774063-7791630	Unspecified	-
ICS-1_Chr5	24938322	24938500	rnd-5_family-45	Unknown	-
ICS-1_Chr5	24938503	24938692	rnd-6_family-2580	Unknown	-
ICS-1_Chr5	24938560	24939134	Chr8_dbseq-nr_8_7774063-7791630	Unspecified	-
ICS-1_Chr5	24939120	24939754	Chr4_dbseq-nr_4_9820359-9825402	Unspecified	+
ICS-1_Chr5	24939743	24939753	rnd-4_family-38	LTR/Gypsy	-
ICS-1_Chr5	24939754	24939842	rnd-6_family-2119	LTR/Gypsy	-
ICS-1_Chr5	24939843	24939863	rnd-4_family-38	LTR/Gypsy	-
ICS-1_Chr5	24939844	24940005	Chr4_dbseq-nr_4_6281656-6292588	Unspecified	-
ICS-1_Chr5	24939955	24940180	rnd-4_family-38	LTR/Gypsy	-
ICS-1_Chr5	24940181	24940719	Chr4_dbseq-nr_4_6281656-6292588	Unspecified	-
ICS-1_Chr5	24940525	24941537	rnd-5_family-960	LTR/Gypsy	+
ICS-1_Chr5	24940726	24941725	rnd-6_family-2119	LTR/Gypsy	-
ICS-1_Chr5	24941726	24942174	Chr8_dbseq-nr_8_7774063-7791630	Unspecified	-
ICS-1_Chr5	24942204	24942721	Chr8_dbseq-nr_8_7774063-7791630	Unspecified	-
ICS-1_Chr5	24942718	24943515	rnd-3_family-176	LTR/Gypsy	+
ICS-1_Chr5	24944003	24944142	rnd-5_family-475	Unknown	-
ICS-1_Chr5	24944154	24944951	rnd-6_family-5690	Unknown	+
ICS-1_Chr5	24944949	24945013	Chr8_dbseq-nr_8_7774063-7791630	Unspecified	-
ICS-1_Chr5	24945127	24945194	rnd-6_family-5690	Unknown	+
ICS-1_Chr5	24945182	24945294	rnd-5_family-52	Unknown	+
ICS-1_Chr5	24945994	24946300	rnd-4_family-671	LTR/Gypsy	+
ICS-1_Chr5	24946305	24946422	rnd-5_family-119	Unknown	-
ICS-1_Chr5	24946455	24948056	rnd-4_family-15	Unknown	-
ICS-1_Chr5	24947973	24948372	Chr4_dbseq-nr_4_6281656-6292588	Unspecified	-
ICS-1_Chr5	24948376	24948478	rnd-6_family-1791	Unknown	+
ICS-1_Chr5	24948473	24948994	Chr5_dbseq-nr_5_9845438-9848693	Unspecified	-
ICS-1_Chr5	24949118	24949540	rnd-4_family-671	LTR/Gypsy	+
ICS-1_Chr5	24949555	24949780	rnd-5_family-2462	Unknown	+
ICS-1_Chr5	24949577	24949961	rnd-3_family-299	DNA/hAT-Ac	-
ICS-1_Chr5	24949824	24949979	rnd-5_family-2462	Unknown	+
ICS-1_Chr5	24949978	24950142	rnd-6_family-1025	DNA/hAT-Tag1	+
ICS-1_Chr5	24950339	24950539	rnd-5_family-2462	Unknown	+
ICS-1_Chr5	24950536	24951590	Chr2_dbseq-nr_2_28591642-28600926	Unspecified	-
ICS-1_Chr5	24951552	24953303	rnd-4_family-700	LTR/Gypsy	+
ICS-1_Chr5	24953304	24954465	Chr2_dbseq-nr_2_28591642-28600926	Unspecified	-
ICS-1_Chr5	24954466	24954504	rnd-6_family-4537	LTR	+
ICS-1_Chr5	24954470	24954509	rnd-6_family-3346	LINE/L1	+
ICS-1_Chr5	24954510	24958664	Chr2_dbseq-nr_2_28591642-28600926	Unspecified	-
ICS-1_Chr5	24958626	24959245	rnd-4_family-700	LTR/Gypsy	+
ICS-1_Chr5	24959249	24959272	rnd-5_family-3389	LTR/Gypsy	-
ICS-1_Chr5	24959273	24959471	rnd-3_family-299	DNA/hAT-Ac	-
ICS-1_Chr5	24959472	24959657	rnd-5_family-3389	LTR/Gypsy	-
ICS-1_Chr5	24959547	24959745	rnd-5_family-2462	Unknown	+
ICS-1_Chr5	24960129	24960258	rnd-5_family-4687	Unknown	+
ICS-1_Chr5	24960309	24960374	Chr9_dbseq-nr_9_30281761-30291910	Unspecified	+
ICS-1_Chr5	24960564	24960780	rnd-6_family-1025	DNA/hAT-Tag1	+
ICS-1_Chr5	24960841	24961055	rnd-4_family-161	DNA/PIF-Harbinger	+
ICS-1_Chr5	24961054	24961216	rnd-4_family-161	DNA/PIF-Harbinger	+
ICS-1_Chr5	24961755	24961911	rnd-5_family-2462	Unknown	+
ICS-1_Chr5	24962134	24962333	rnd-6_family-780	Unknown	-
ICS-1_Chr5	24962163	24962385	Chr2_dbseq-nr_2_55676824-55678678	Unspecified	+
ICS-1_Chr5	24962286	24962412	rnd-6_family-84	LTR/Copia	-
ICS-1_Chr5	24962353	24962509	rnd-5_family-2622	Unknown	-
ICS-1_Chr5	24962519	24962628	rnd-6_family-2218	DNA/PIF-Harbinger	-
ICS-1_Chr5	24962625	24962765	rnd-5_family-1463	Unknown	-
ICS-1_Chr5	24962708	24962806	rnd-5_family-2622	Unknown	+
ICS-1_Chr5	24962736	24962765	rnd-5_family-258	Unknown	-
ICS-1_Chr5	24962766	24962839	rnd-4_family-161	DNA/PIF-Harbinger	+
ICS-1_Chr5	24964657	24964727	rnd-6_family-411	Unknown	-
ICS-1_Chr5	24968990	24969342	rnd-5_family-599	LTR/Copia	-
ICS-1_Chr5	24969597	24970582	Chr2_dbseq-nr_2_28591642-28600926	Unspecified	+
ICS-1_Chr5	24970514	24970595	rnd-6_family-1674	LTR/Copia	-
ICS-1_Chr5	24970598	24970847	Theobroma_cacao_26_12211	Unspecified	+
ICS-1_Chr5	24970904	24971227	rnd-6_family-2321	LINE/L1	-
ICS-1_Chr5	24971231	24971384	Theobroma_cacao_26_12211	Unspecified	+
ICS-1_Chr5	24971242	24971401	Theobroma_cacao_4_10224	Unspecified	-
ICS-1_Chr5	24971385	24971427	rnd-6_family-1674	LTR/Copia	-
ICS-1_Chr5	24974827	24974993	rnd-5_family-496	Unknown	-
ICS-1_Chr5	24975093	24975321	rnd-5_family-251	DNA/hAT-Ac	+
ICS-1_Chr5	24975369	24975580	rnd-6_family-6659	Unknown	-
ICS-1_Chr5	24975604	24975785	rnd-5_family-251	DNA/hAT-Ac	+
ICS-1_Chr5	24978679	24978775	Theobroma_cacao_6_1217	Unspecified	+
ICS-1_Chr5	24984371	24984534	Theobroma_cacao_13_7130	Unspecified	+
ICS-1_Chr5	24984535	24984564	rnd-5_family-1482	DNA/hAT-Ac	+
ICS-1_Chr5	24984616	24985292	rnd-4_family-42	DNA/hAT-Ac	+
ICS-1_Chr5	24985307	24985986	Theobroma_cacao_29_7980	Unspecified	+
ICS-1_Chr5	24985996	24986382	rnd-4_family-42	DNA/hAT-Ac	+
ICS-1_Chr5	24986438	24986525	rnd-5_family-10658	DNA/hAT-Ac	+
ICS-1_Chr5	24986742	24987076	rnd-5_family-185	DNA/hAT-Tip100	+
ICS-1_Chr5	24987075	24987115	rnd-5_family-185	DNA/hAT-Tip100	+
ICS-1_Chr5	24987116	24987658	rnd-6_family-3230	DNA/hAT-Tip100	+
ICS-1_Chr5	24987666	24987775	rnd-5_family-185	DNA/hAT-Tip100	+
ICS-1_Chr5	24987926	24988655	rnd-5_family-2430	DNA/hAT-Tip100	+
ICS-1_Chr5	24988720	24989098	Zaphod1_Osa_tp	DNA/hAT-Tip100	+
ICS-1_Chr5	24989744	24990336	rnd-5_family-2484	DNA/MULE-MuDR	-
ICS-1_Chr5	24990269	24990550	rnd-6_family-6098	Unknown	+
ICS-1_Chr5	24990708	24991216	Chr6_dbseq-nr_6_6561333-6569905	Unspecified	-
ICS-1_Chr5	24991243	24991554	rnd-5_family-1	Unknown	-
ICS-1_Chr5	24991528	24991541	Chr5_dbseq-nr_5_23682744-23692899	Unspecified	-
ICS-1_Chr5	24991542	24991844	rnd-4_family-204	LTR/Copia	-
ICS-1_Chr5	24991626	24992209	rnd-5_family-1	Unknown	-
ICS-1_Chr5	24992212	24992377	rnd-6_family-1415	Unknown	-
ICS-1_Chr5	24992217	24992472	rnd-4_family-736	LTR/Copia	-
ICS-1_Chr5	24992351	24992914	rnd-6_family-1415	Unknown	-
ICS-1_Chr5	24992938	24993528	Chr2_dbseq-nr_2_28591642-28600926	Unspecified	-
ICS-1_Chr5	24993471	24994357	rnd-4_family-33	LTR/Copia	+
ICS-1_Chr5	24994865	24995144	Chr2_dbseq-nr_2_28591642-28600926	Unspecified	-
ICS-1_Chr5	24995145	24995279	rnd-6_family-1674	LTR/Copia	-
ICS-1_Chr5	24995306	24995556	Chr2_dbseq-nr_2_28591642-28600926	Unspecified	-
ICS-1_Chr5	24995939	24996510	Chr8_dbseq-nr_8_7774063-7791630	Unspecified	+
ICS-1_Chr5	24996965	24997283	rnd-6_family-3526	Unknown	-
ICS-1_Chr5	24997308	24997436	Chr8_dbseq-nr_8_7774063-7791630	Unspecified	+
ICS-1_Chr5	24997432	24999188	rnd-5_family-901	Unknown	+
ICS-1_Chr5	24999145	24999600	Chr8_dbseq-nr_8_7774063-7791630	Unspecified	+
ICS-1_Chr5	24999840	25000012	rnd-6_family-1041	Unknown	-
ICS-1_Chr5	25000378	25000657	rnd-6_family-3526	Unknown	-
ICS-1_Chr5	25001255	25001478	rnd-6_family-2671	DNA/hAT-Ac	-
ICS-1_Chr5	25002431	25002756	rnd-6_family-2671	DNA/hAT-Ac	-
ICS-1_Chr5	25003375	25003583	Chr6_dbseq-nr_6_6561333-6569905	Unspecified	-
ICS-1_Chr5	25003675	25004268	rnd-6_family-2906	DNA/PIF-Harbinger	+
ICS-1_Chr5	25004292	25005301	rnd-5_family-108	LTR/Gypsy	+
ICS-1_Chr5	25004474	25005523	rnd-5_family-960	LTR/Gypsy	-
ICS-1_Chr5	25005317	25005660	Chr4_dbseq-nr_4_6281656-6292588	Unspecified	+
ICS-1_Chr5	25005520	25005685	rnd-4_family-722	LTR/Gypsy	+
ICS-1_Chr5	25005681	25006711	Chr5_dbseq-nr_5_9845438-9848693	Unspecified	+
ICS-1_Chr5	25006719	25006942	rnd-4_family-1205	Unknown	+
ICS-1_Chr5	25006941	25007710	rnd-5_family-66	Unknown	+
ICS-1_Chr5	25007738	25007880	Chr10_dbseq-nr_1_16577623-16580163	Unspecified	+
ICS-1_Chr5	25007885	25008202	rnd-5_family-114	LTR/Gypsy	+
ICS-1_Chr5	25008186	25008336	Chr2_dbseq-nr_2_43777693-43787594	Unspecified	+
ICS-1_Chr5	25008380	25008834	Chr4_dbseq-nr_4_9820359-9825402	Unspecified	-
ICS-1_Chr5	25008501	25009054	Chr3_dbseq-nr_3_15030850-15035966	Unspecified	+
ICS-1_Chr5	25009066	25009309	rnd-6_family-1779	DNA/PIF-Harbinger	+
ICS-1_Chr5	25009312	25009709	rnd-5_family-715	DNA/PIF-Harbinger	+
ICS-1_Chr5	25010083	25010427	rnd-5_family-599	LTR/Copia	+
ICS-1_Chr5	25010473	25010618	rnd-5_family-599	LTR/Copia	+
ICS-1_Chr5	25010900	25011385	rnd-6_family-3022	Simple_repeat	+
ICS-1_Chr5	25011902	25012042	Theobroma_cacao_6_14028	Unspecified	-
ICS-1_Chr5	25014809	25015084	rnd-4_family-361	Unknown	-
ICS-1_Chr5	25016332	25016695	rnd-5_family-6482	LINE/L1	+
ICS-1_Chr5	25017221	25017377	rnd-6_family-3548	DNA/TcMar-Stowaway	+
ICS-1_Chr5	25017851	25018033	rnd-6_family-7585	Unknown	+
ICS-1_Chr5	25018253	25018278	Chr4_dbseq-nr_4_36282119-36294578	Unspecified	+
ICS-1_Chr5	25018279	25018354	rnd-4_family-2054	LINE/L1	-
ICS-1_Chr5	25021314	25021492	rnd-5_family-185	DNA/hAT-Tip100	-
ICS-1_Chr5	25026485	25026572	rnd-6_family-246	Unknown	+
ICS-1_Chr5	25026616	25026748	rnd-5_family-2430	DNA/hAT-Tip100	-
ICS-1_Chr5	25026909	25027022	rnd-5_family-2430	DNA/hAT-Tip100	+
ICS-1_Chr5	25027528	25028315	Chr2_dbseq-nr_2_28591642-28600926	Unspecified	+
ICS-1_Chr5	25029043	25029184	rnd-6_family-9	Unknown	-
ICS-1_Chr5	25029068	25029892	rnd-6_family-5771	LTR/Copia	+
ICS-1_Chr5	25030512	25030732	rnd-4_family-577	LINE/L1	+
ICS-1_Chr5	25030626	25030923	rnd-6_family-2999	Unknown	+
ICS-1_Chr5	25030691	25030955	rnd-4_family-204	LTR/Copia	-
ICS-1_Chr5	25030927	25031074	rnd-6_family-2999	Unknown	+
ICS-1_Chr5	25030991	25031632	rnd-4_family-577	LINE/L1	+
ICS-1_Chr5	25031632	25031741	rnd-5_family-106	Unknown	-
ICS-1_Chr5	25031713	25031782	rnd-5_family-1229	LINE/L1	+
ICS-1_Chr5	25031783	25033401	rnd-3_family-158	LTR/Gypsy	-
ICS-1_Chr5	25033321	25033533	rnd-4_family-1326	Unknown	-
ICS-1_Chr5	25033455	25034124	rnd-3_family-158	LTR/Gypsy	-
ICS-1_Chr5	25033924	25034436	rnd-5_family-248	Unknown	+
ICS-1_Chr5	25034060	25034553	rnd-5_family-1229	LINE/L1	+
ICS-1_Chr5	25034562	25035034	rnd-4_family-577	LINE/L1	+
ICS-1_Chr5	25034984	25035052	rnd-3_family-218	LTR/Copia	+
ICS-1_Chr5	25035098	25035283	rnd-4_family-577	LINE/L1	+
ICS-1_Chr5	25035999	25036851	rnd-5_family-249	Unknown	-
ICS-1_Chr5	25036867	25037465	rnd-6_family-1991	Unknown	-
ICS-1_Chr5	25037802	25037881	rnd-6_family-1991	Unknown	-
ICS-1_Chr5	25038021	25038041	rnd-4_family-1277	LTR/Copia	-
ICS-1_Chr5	25038042	25038195	rnd-3_family-218	LTR/Copia	+
ICS-1_Chr5	25038288	25039074	rnd-3_family-218	LTR/Copia	+
ICS-1_Chr5	25039073	25039181	rnd-5_family-249	Unknown	-
ICS-1_Chr5	25039131	25039198	rnd-4_family-1277	LTR/Copia	-
ICS-1_Chr5	25039153	25039175	rnd-6_family-254	LTR	-
ICS-1_Chr5	25039176	25039546	rnd-4_family-1277	LTR/Copia	-
ICS-1_Chr5	25039547	25039598	rnd-3_family-218	LTR/Copia	+
ICS-1_Chr5	25039608	25040186	rnd-4_family-204	LTR/Copia	-
ICS-1_Chr5	25040186	25041102	Chr4_dbseq-nr_4_6281656-6292588	Unspecified	+
ICS-1_Chr5	25041103	25041329	rnd-5_family-3553	Unknown	+
ICS-1_Chr5	25041330	25041513	Chr4_dbseq-nr_4_6281656-6292588	Unspecified	+
ICS-1_Chr5	25041375	25041671	rnd-4_family-15	Unknown	+
ICS-1_Chr5	25041672	25042773	rnd-6_family-238	LTR/Gypsy	-
ICS-1_Chr5	25042636	25042804	rnd-3_family-42	LTR/Gypsy	+
ICS-1_Chr5	25042788	25042826	Chr10_dbseq-nr_1_16577623-16580163	Unspecified	+
ICS-1_Chr5	25042827	25042965	rnd-5_family-119	Unknown	+
ICS-1_Chr5	25042964	25043714	rnd-4_family-840	LTR/Copia	-
ICS-1_Chr5	25043652	25044070	rnd-4_family-204	LTR/Copia	-
ICS-1_Chr5	25043963	25044176	rnd-4_family-577	LINE/L1	+
ICS-1_Chr5	25043996	25044390	rnd-6_family-2999	Unknown	+
ICS-1_Chr5	25044150	25044536	rnd-4_family-840	LTR/Copia	-
ICS-1_Chr5	25044442	25045544	rnd-4_family-577	LINE/L1	+
ICS-1_Chr5	25047868	25052576	Chr4_dbseq-nr_4_36585610-36591149	Unspecified	-
ICS-1_Chr5	25048530	25053035	Chr2_dbseq-nr_2_52899880-52905417	Unspecified	+
ICS-1_Chr5	25053020	25053416	Chr4_dbseq-nr_4_36585610-36591149	Unspecified	-
ICS-1_Chr5	25055083	25055271	rnd-6_family-1674	LTR/Copia	+
ICS-1_Chr5	25055298	25055454	rnd-6_family-2377	Unknown	-
ICS-1_Chr5	25055466	25055557	Chr5_dbseq-nr_5_13111977-13122146	Unspecified	+
ICS-1_Chr5	25055561	25055774	rnd-5_family-4	LTR/Copia	+
ICS-1_Chr5	25055597	25055810	rnd-3_family-218	LTR/Copia	-
ICS-1_Chr5	25055798	25055975	Chr9_dbseq-nr_9_36473813-36483506	Unspecified	+
ICS-1_Chr5	25055909	25056123	rnd-4_family-805	Unknown	-
ICS-1_Chr5	25056148	25056324	rnd-4_family-714	Unknown	-
ICS-1_Chr5	25057639	25057763	Theobroma_cacao_4_6300	Unspecified	-
ICS-1_Chr5	25059151	25059214	rnd-6_family-2806	Unknown	+
ICS-1_Chr5	25060048	25060199	Theobroma_cacao_24_10616	Unspecified	-
ICS-1_Chr5	25061736	25061899	Theobroma_cacao_13_453	Unspecified	-
ICS-1_Chr5	25066064	25066405	rnd-5_family-5559	Unknown	-
ICS-1_Chr5	25066490	25066645	rnd-5_family-5559	Unknown	-
ICS-1_Chr5	25066647	25066729	rnd-5_family-5559	Unknown	-
ICS-1_Chr5	25067403	25067654	rnd-6_family-508	DNA/PIF-Harbinger	+
ICS-1_Chr5	25068614	25068922	Chr2_dbseq-nr_2_49966603-49971988	Unspecified	+
ICS-1_Chr5	25069259	25069707	rnd-5_family-525	DNA/PIF-Harbinger	-
ICS-1_Chr5	25069705	25069803	rnd-6_family-2597	Unknown	+
ICS-1_Chr5	25069751	25069812	rnd-6_family-575	RC/Helitron	-
ICS-1_Chr5	25070434	25070504	rnd-5_family-2484	DNA/MULE-MuDR	-
ICS-1_Chr5	25070505	25070645	Chr4_dbseq-nr_4_36726976-36733366	Unspecified	-
ICS-1_Chr5	25070526	25070791	rnd-5_family-925	Unknown	+
ICS-1_Chr5	25070646	25070711	rnd-5_family-2484	DNA/MULE-MuDR	-
ICS-1_Chr5	25070840	25070955	Chr2_dbseq-nr_2_49966603-49971988	Unspecified	+
ICS-1_Chr5	25070951	25071038	rnd-6_family-7561	Unknown	-
ICS-1_Chr5	25071047	25071305	Chr2_dbseq-nr_2_49966603-49971988	Unspecified	+
ICS-1_Chr5	25071295	25071389	rnd-6_family-12286	Unknown	-
ICS-1_Chr5	25071391	25071532	Chr2_dbseq-nr_2_49966603-49971988	Unspecified	+
ICS-1_Chr5	25071547	25071904	rnd-6_family-12286	Unknown	-
ICS-1_Chr5	25077051	25079580	rnd-3_family-270	LINE/L1	+
ICS-1_Chr5	25080664	25081763	rnd-4_family-668	Unknown	-
ICS-1_Chr5	25081818	25083359	rnd-6_family-1304	Unknown	-
ICS-1_Chr5	25083145	25083723	rnd-5_family-248	Unknown	+
ICS-1_Chr5	25083842	25083942	rnd-6_family-3816	LINE/L1	+
ICS-1_Chr5	25084385	25084550	rnd-6_family-2804	Unknown	-
ICS-1_Chr5	25084457	25084591	rnd-6_family-2804	Unknown	+
ICS-1_Chr5	25084541	25084787	rnd-5_family-36	LTR/Gypsy	-
ICS-1_Chr5	25084620	25084900	rnd-6_family-2804	Unknown	-
ICS-1_Chr5	25084856	25085389	rnd-4_family-244	DNA/CMC-EnSpm	-
ICS-1_Chr5	25086818	25086993	Chr9_dbseq-nr_9_36473813-36483506	Unspecified	+
ICS-1_Chr5	25086994	25087698	Chr5_dbseq-nr_5_9845438-9848693	Unspecified	+
ICS-1_Chr5	25087703	25087812	rnd-4_family-9	Unknown	-
ICS-1_Chr5	25087796	25087964	rnd-5_family-618	Unknown	-
ICS-1_Chr5	25087962	25088347	rnd-4_family-9	Unknown	-
ICS-1_Chr5	25087998	25089959	rnd-4_family-15	Unknown	+
ICS-1_Chr5	25089933	25089971	Chr10_dbseq-nr_1_16577623-16580163	Unspecified	+
ICS-1_Chr5	25089972	25090110	rnd-5_family-119	Unknown	+
ICS-1_Chr5	25090113	25097938	Chr5_dbseq-nr_5_23682744-23692899	Unspecified	+
ICS-1_Chr5	25096002	25098494	Chr5_dbseq-nr_5_7965133-7975137	Unspecified	+
ICS-1_Chr5	25098392	25098728	rnd-5_family-1528	Unknown	-
ICS-1_Chr5	25098482	25100060	Chr9_dbseq-nr_9_36473813-36483506	Unspecified	+
ICS-1_Chr5	25100594	25101887	rnd-6_family-528	Unknown	+
ICS-1_Chr5	25101979	25102126	rnd-6_family-6637	Unknown	+
ICS-1_Chr5	25102166	25102428	rnd-5_family-36	LTR/Gypsy	-
ICS-1_Chr5	25102744	25102847	rnd-6_family-2455	Unknown	+
ICS-1_Chr5	25102945	25103098	rnd-4_family-1853	Unknown	+
ICS-1_Chr5	25103082	25103175	rnd-6_family-3346	LINE/L1	+
ICS-1_Chr5	25103432	25103780	rnd-5_family-2881	Unknown	-
ICS-1_Chr5	25104140	25104278	rnd-5_family-119	Unknown	-
ICS-1_Chr5	25104278	25104443	rnd-4_family-40	LINE/Penelope	-
ICS-1_Chr5	25104279	25104295	Chr10_dbseq-nr_1_16577623-16580163	Unspecified	-
ICS-1_Chr5	25104300	25105053	rnd-4_family-15	Unknown	-
ICS-1_Chr5	25105046	25105576	rnd-5_family-149	Unknown	+
ICS-1_Chr5	25105049	25105764	rnd-3_family-133	LTR/Gypsy	-
ICS-1_Chr5	25105618	25105822	rnd-4_family-1368	Unknown	-
ICS-1_Chr5	25105700	25105842	Chr4_dbseq-nr_4_6281656-6292588	Unspecified	-
ICS-1_Chr5	25105808	25105930	rnd-5_family-833	Unknown	-
ICS-1_Chr5	25105839	25106015	rnd-4_family-327	LTR/Gypsy	-
ICS-1_Chr5	25105901	25106802	Chr4_dbseq-nr_4_6281656-6292588	Unspecified	-
ICS-1_Chr5	25106800	25106885	rnd-4_family-3031	Unknown	-
ICS-1_Chr5	25107215	25107509	rnd-6_family-4769	Unknown	-
ICS-1_Chr5	25107359	25108024	rnd-6_family-4987	LINE/L1	-
ICS-1_Chr5	25108679	25108698	Chr10_dbseq-nr_1_16577623-16580163	Unspecified	-
ICS-1_Chr5	25108699	25108837	rnd-5_family-119	Unknown	-
ICS-1_Chr5	25108838	25108876	Chr10_dbseq-nr_1_16577623-16580163	Unspecified	-
ICS-1_Chr5	25108858	25110405	rnd-3_family-133	LTR/Gypsy	-
ICS-1_Chr5	25110183	25111662	Chr4_dbseq-nr_4_6281656-6292588	Unspecified	-
ICS-1_Chr5	25111662	25113003	rnd-3_family-477	LINE/L1	-
ICS-1_Chr5	25113834	25114710	rnd-4_family-1755	LTR/Gypsy	+
ICS-1_Chr5	25114731	25115112	rnd-4_family-1853	Unknown	+
ICS-1_Chr5	25115086	25115193	rnd-4_family-31	Unknown	-
ICS-1_Chr5	25115194	25115562	rnd-5_family-113	LTR/Gypsy	+
ICS-1_Chr5	25115405	25115586	rnd-4_family-1853	Unknown	+
ICS-1_Chr5	25115555	25115805	rnd-4_family-330	LTR/Gypsy	+
ICS-1_Chr5	25115797	25116028	Chr4_dbseq-nr_4_6281656-6292588	Unspecified	+
ICS-1_Chr5	25115964	25116140	rnd-4_family-330	LTR/Gypsy	+
ICS-1_Chr5	25116145	25116608	Chr3_dbseq-nr_3_15030850-15035966	Unspecified	+
ICS-1_Chr5	25116581	25116794	Chr3_dbseq-nr_3_15030850-15035966	Unspecified	+
ICS-1_Chr5	25117264	25117502	rnd-6_family-60	Unknown	-
ICS-1_Chr5	25117556	25117652	rnd-6_family-3346	LINE/L1	+
ICS-1_Chr5	25120239	25120342	Chr4_dbseq-nr_4_6281656-6292588	Unspecified	+
ICS-1_Chr5	25120344	25120537	rnd-4_family-909	LINE/L1	-
ICS-1_Chr5	25120651	25120795	rnd-4_family-909	LINE/L1	-
ICS-1_Chr5	25121382	25121803	rnd-6_family-999	DNA/hAT-Ac	-
ICS-1_Chr5	25121894	25121996	rnd-5_family-94	DNA/hAT-Ac	-
ICS-1_Chr5	25122059	25124427	rnd-5_family-94	DNA/hAT-Ac	-
ICS-1_Chr5	25124413	25125236	rnd-6_family-3012	DNA/hAT-Ac	-
ICS-1_Chr5	25125247	25125399	Theobroma_cacao_28_7659	Unspecified	+
ICS-1_Chr5	25126266	25126394	rnd-3_family-403	LTR/Gypsy	+
ICS-1_Chr5	25126464	25126575	rnd-5_family-6493	Unknown	+
ICS-1_Chr5	25126567	25127261	Chr3_dbseq-nr_3_15030850-15035966	Unspecified	+
ICS-1_Chr5	25127244	25127760	rnd-6_family-1718	Unknown	+
ICS-1_Chr5	25127546	25128010	rnd-3_family-42	LTR/Gypsy	+
ICS-1_Chr5	25128013	25130374	rnd-6_family-238	LTR/Gypsy	-
ICS-1_Chr5	25130320	25130828	rnd-6_family-238	LTR/Gypsy	+
ICS-1_Chr5	25130476	25131285	rnd-6_family-238	LTR/Gypsy	-
ICS-1_Chr5	25131269	25132261	rnd-5_family-113	LTR/Gypsy	+
ICS-1_Chr5	25132355	25132431	rnd-4_family-1755	LTR/Gypsy	+
ICS-1_Chr5	25132422	25132871	rnd-4_family-31	Unknown	-
ICS-1_Chr5	25132870	25133754	Chr5_dbseq-nr_5_9845438-9848693	Unspecified	+
ICS-1_Chr5	25133757	25134017	rnd-4_family-825	Unknown	-
ICS-1_Chr5	25134020	25135444	rnd-3_family-133	LTR/Gypsy	+
ICS-1_Chr5	25135467	25135649	Chr10_dbseq-nr_1_16577623-16580163	Unspecified	+
ICS-1_Chr5	25135659	25136089	rnd-4_family-13	Unknown	+
ICS-1_Chr5	25136082	25136258	rnd-4_family-330	LTR/Gypsy	+
ICS-1_Chr5	25136083	25136298	rnd-5_family-960	LTR/Gypsy	-
ICS-1_Chr5	25136159	25136294	Chr4_dbseq-nr_4_6281656-6292588	Unspecified	+
ICS-1_Chr5	25136295	25136441	rnd-3_family-403	LTR/Gypsy	+
ICS-1_Chr5	25136417	25137676	Chr4_dbseq-nr_4_6281656-6292588	Unspecified	+
ICS-1_Chr5	25137596	25139263	rnd-3_family-133	LTR/Gypsy	+
ICS-1_Chr5	25139281	25139419	rnd-5_family-119	Unknown	+
ICS-1_Chr5	25139535	25139646	rnd-5_family-6493	Unknown	+
ICS-1_Chr5	25139579	25139660	rnd-5_family-108	LTR/Gypsy	+
ICS-1_Chr5	25139647	25139892	Chr3_dbseq-nr_3_15030850-15035966	Unspecified	+
ICS-1_Chr5	25139894	25139980	rnd-5_family-6493	Unknown	+
ICS-1_Chr5	25139983	25140157	Chr3_dbseq-nr_3_15030850-15035966	Unspecified	+
ICS-1_Chr5	25140061	25140161	Chr4_dbseq-nr_4_9820359-9825402	Unspecified	-
ICS-1_Chr5	25140164	25141048	rnd-5_family-1162	DNA/MuLE-MuDR	+
ICS-1_Chr5	25141593	25141654	rnd-5_family-16	Unknown	-
ICS-1_Chr5	25141655	25141857	rnd-6_family-6757	LTR	-
ICS-1_Chr5	25141895	25141986	rnd-6_family-5879	Unknown	+
ICS-1_Chr5	25141927	25142003	Chr2_dbseq-nr_2_3796409-3804698	Unspecified	-
ICS-1_Chr5	25143587	25143707	rnd-5_family-5559	Unknown	-
ICS-1_Chr5	25150110	25150534	Theobroma_cacao_6_14028	Unspecified	+
ICS-1_Chr5	25150724	25150867	rnd-5_family-478	Unknown	+
ICS-1_Chr5	25150733	25151139	Chr2_dbseq-nr_2_43777693-43787594	Unspecified	-
ICS-1_Chr5	25151140	25151200	rnd-5_family-623	Unknown	+
ICS-1_Chr5	25151149	25151216	rnd-5_family-613	LTR/Gypsy	+
ICS-1_Chr5	25151198	25151319	Chr2_dbseq-nr_2_43777693-43787594	Unspecified	-
ICS-1_Chr5	25151322	25151422	rnd-5_family-623	Unknown	+
ICS-1_Chr5	25151363	25151671	rnd-5_family-6677	Unknown	-
ICS-1_Chr5	25151597	25151708	rnd-5_family-478	Unknown	+
ICS-1_Chr5	25151638	25152471	Chr3_dbseq-nr_3_23039839-23048934	Unspecified	+
ICS-1_Chr5	25152621	25152740	rnd-6_family-2843	Unknown	-
ICS-1_Chr5	25152763	25152834	rnd-6_family-2843	Unknown	-
ICS-1_Chr5	25153057	25153116	rnd-6_family-2843	Unknown	-
ICS-1_Chr5	25153254	25153649	rnd-6_family-2843	Unknown	-
ICS-1_Chr5	25153721	25153777	rnd-6_family-2843	Unknown	-
ICS-1_Chr5	25154123	25154235	rnd-6_family-61	RC/Helitron	-
ICS-1_Chr5	25155308	25155768	rnd-6_family-1353	LTR/Copia	+
ICS-1_Chr5	25156016	25156432	rnd-6_family-2843	Unknown	-
ICS-1_Chr5	25156750	25156875	Chr4_dbseq-nr_4_27485597-27490065	Unspecified	-
ICS-1_Chr5	25158721	25159317	Chr4_dbseq-nr_4_9820359-9825402	Unspecified	+
ICS-1_Chr5	25158726	25159395	Chr4_dbseq-nr_4_6281656-6292588	Unspecified	-
ICS-1_Chr5	25159351	25159447	rnd-6_family-536	LTR/Gypsy	-
ICS-1_Chr5	25159416	25159902	rnd-3_family-403	LTR/Gypsy	-
ICS-1_Chr5	25159903	25160090	Chr4_dbseq-nr_4_6281656-6292588	Unspecified	-
ICS-1_Chr5	25159888	25160161	rnd-5_family-960	LTR/Gypsy	+
ICS-1_Chr5	25160090	25160775	rnd-6_family-2119	LTR/Gypsy	-
ICS-1_Chr5	25160781	25160926	rnd-6_family-1729	Unknown	+
ICS-1_Chr5	25160941	25161085	rnd-4_family-327	LTR/Gypsy	-
ICS-1_Chr5	25161045	25161134	Chr4_dbseq-nr_4_6281656-6292588	Unspecified	-
ICS-1_Chr5	25161084	25161321	rnd-2_family-17	LTR/Gypsy	-
ICS-1_Chr5	25162115	25162798	rnd-4_family-327	LTR/Gypsy	+
ICS-1_Chr5	25162795	25163065	rnd-5_family-960	LTR/Gypsy	-
ICS-1_Chr5	25162865	25163495	Chr4_dbseq-nr_4_6281656-6292588	Unspecified	+
ICS-1_Chr5	25163496	25163656	rnd-4_family-920	LTR/Gypsy	+
ICS-1_Chr5	25163608	25163767	Chr4_dbseq-nr_4_6281656-6292588	Unspecified	+
ICS-1_Chr5	25163683	25163850	rnd-2_family-17	LTR/Gypsy	+
ICS-1_Chr5	25163851	25164481	Chr4_dbseq-nr_4_9820359-9825402	Unspecified	-
ICS-1_Chr5	25164406	25164499	rnd-6_family-1578	Unknown	-
ICS-1_Chr5	25164955	25165035	rnd-6_family-2843	Unknown	-
ICS-1_Chr5	25165152	25165232	rnd-6_family-2843	Unknown	-
ICS-1_Chr5	25165596	25165712	Chr4_dbseq-nr_4_36282119-36294578	Unspecified	-
ICS-1_Chr5	25165761	25165979	rnd-5_family-599	LTR/Copia	-
ICS-1_Chr5	25165989	25166368	rnd-5_family-599	LTR/Copia	-
ICS-1_Chr5	25166472	25166591	rnd-5_family-1482	DNA/hAT-Ac	-
ICS-1_Chr5	25166502	25166648	rnd-5_family-599	LTR/Copia	-
ICS-1_Chr5	25166661	25167213	Chr2_dbseq-nr_2_28591642-28600926	Unspecified	+
ICS-1_Chr5	25167220	25167512	rnd-5_family-599	LTR/Copia	-
ICS-1_Chr5	25167386	25167577	rnd-5_family-1482	DNA/hAT-Ac	-
ICS-1_Chr5	25167788	25168442	Chr2_dbseq-nr_2_28591642-28600926	Unspecified	+
ICS-1_Chr5	25168460	25168681	rnd-4_family-314	Unknown	-
ICS-1_Chr5	25168682	25168866	Chr10_dbseq-nr_1_6382552-6394588	Unspecified	-
ICS-1_Chr5	25168859	25169047	rnd-6_family-1164	LTR/Gypsy	-
ICS-1_Chr5	25169057	25169150	rnd-4_family-143	LTR/Gypsy	-
ICS-1_Chr5	25169151	25169304	rnd-4_family-314	Unknown	-
ICS-1_Chr5	25169305	25170273	Chr4_dbseq-nr_4_6281656-6292588	Unspecified	+
ICS-1_Chr5	25170142	25170388	rnd-4_family-66	Unknown	-
ICS-1_Chr5	25170170	25170724	rnd-4_family-1368	Unknown	+
ICS-1_Chr5	25170452	25172108	rnd-3_family-133	LTR/Gypsy	+
ICS-1_Chr5	25172090	25172128	Chr10_dbseq-nr_1_16577623-16580163	Unspecified	+
ICS-1_Chr5	25172129	25172267	rnd-5_family-119	Unknown	+
ICS-1_Chr5	25172262	25174357	Chr3_dbseq-nr_3_23039839-23048934	Unspecified	+
ICS-1_Chr5	25172268	25172288	Chr10_dbseq-nr_1_16577623-16580163	Unspecified	+
ICS-1_Chr5	25174338	25174391	rnd-5_family-660	LTR/Copia	+
ICS-1_Chr5	25174379	25174468	rnd-5_family-660	LTR/Copia	+
ICS-1_Chr5	25174410	25175494	Chr2_dbseq-nr_2_43777693-43787594	Unspecified	-
ICS-1_Chr5	25175500	25175764	rnd-4_family-33	LTR/Copia	+
ICS-1_Chr5	25175780	25176139	rnd-4_family-33	LTR/Copia	+
ICS-1_Chr5	25176139	25177247	Chr2_dbseq-nr_2_28591642-28600926	Unspecified	-
ICS-1_Chr5	25177252	25177315	rnd-5_family-1205	Unknown	+
ICS-1_Chr5	25177321	25177435	rnd-4_family-33	LTR/Copia	+
ICS-1_Chr5	25177440	25186206	Chr8_dbseq-nr_8_7774063-7791630	Unspecified	-
ICS-1_Chr5	25186228	25186509	Chr8_dbseq-nr_8_7774063-7791630	Unspecified	-
ICS-1_Chr5	25186507	25186721	rnd-3_family-176	LTR/Gypsy	+
ICS-1_Chr5	25186886	25187348	rnd-5_family-3	Unknown	+
ICS-1_Chr5	25187507	25187553	rnd-5_family-2422	Unknown	-
ICS-1_Chr5	25187531	25187581	rnd-5_family-3	Unknown	+
ICS-1_Chr5	25187589	25187886	rnd-6_family-2580	Unknown	-
ICS-1_Chr5	25187640	25188046	Chr8_dbseq-nr_8_7774063-7791630	Unspecified	-
ICS-1_Chr5	25188133	25189259	Chr8_dbseq-nr_8_7774063-7791630	Unspecified	-
ICS-1_Chr5	25189215	25190762	rnd-4_family-15	Unknown	+
ICS-1_Chr5	25190772	25190911	rnd-5_family-119	Unknown	+
ICS-1_Chr5	25190914	25191295	rnd-4_family-42	DNA/hAT-Ac	-
ICS-1_Chr5	25191400	25191753	rnd-6_family-2843	Unknown	+
ICS-1_Chr5	25191667	25191795	rnd-6_family-1353	LTR/Copia	-
ICS-1_Chr5	25191995	25192113	rnd-6_family-2843	Unknown	+
ICS-1_Chr5	25192109	25193584	Chr4_dbseq-nr_4_6281656-6292588	Unspecified	+
ICS-1_Chr5	25193388	25193605	rnd-4_family-40	LINE/Penelope	+
ICS-1_Chr5	25193606	25194878	rnd-6_family-5388	LTR/Gypsy	+
ICS-1_Chr5	25194879	25194917	Chr10_dbseq-nr_1_16577623-16580163	Unspecified	+
ICS-1_Chr5	25194918	25195057	rnd-5_family-119	Unknown	+
ICS-1_Chr5	25195065	25195280	rnd-4_family-42	DNA/hAT-Ac	-
ICS-1_Chr5	25195281	25195483	Theobroma_cacao_13_7130	Unspecified	-
ICS-1_Chr5	25195483	25195695	Chr5_dbseq-nr_5_23682744-23692899	Unspecified	+
ICS-1_Chr5	25195630	25195777	rnd-6_family-254	LTR	+
ICS-1_Chr5	25195669	25195860	rnd-3_family-218	LTR/Copia	-
ICS-1_Chr5	25199391	25199635	rnd-5_family-3461	Simple_repeat	+
ICS-1_Chr5	25199392	25199668	rnd-6_family-6757	LTR	+
ICS-1_Chr5	25199657	25199796	rnd-5_family-119	Unknown	-
ICS-1_Chr5	25199797	25199832	Chr10_dbseq-nr_1_16577623-16580163	Unspecified	-
ICS-1_Chr5	25199809	25199835	rnd-4_family-15	Unknown	-
ICS-1_Chr5	25199836	25201112	rnd-6_family-5388	LTR/Gypsy	-
ICS-1_Chr5	25201113	25201409	rnd-4_family-15	Unknown	-
ICS-1_Chr5	25201410	25201637	rnd-5_family-149	Unknown	+
ICS-1_Chr5	25201545	25202052	Chr4_dbseq-nr_4_6281656-6292588	Unspecified	-
ICS-1_Chr5	25201638	25201725	rnd-4_family-15	Unknown	-
ICS-1_Chr5	25202047	25202165	rnd-6_family-5388	LTR/Gypsy	-
ICS-1_Chr5	25202165	25202616	Chr4_dbseq-nr_4_6281656-6292588	Unspecified	-
ICS-1_Chr5	25202618	25202982	rnd-6_family-2597	Unknown	+
ICS-1_Chr5	25202630	25203059	rnd-5_family-6178	LTR/Copia	+
ICS-1_Chr5	25203069	25203750	rnd-6_family-2903	Unknown	-
ICS-1_Chr5	25203806	25204457	rnd-6_family-2597	Unknown	-
ICS-1_Chr5	25205385	25206258	Chr2_dbseq-nr_2_28591642-28600926	Unspecified	-
ICS-1_Chr5	25206250	25206488	rnd-4_family-15	Unknown	+
ICS-1_Chr5	25206373	25206505	rnd-6_family-238	LTR/Gypsy	+
ICS-1_Chr5	25206507	25207710	Chr5_dbseq-nr_5_9845438-9848693	Unspecified	+
ICS-1_Chr5	25207633	25207869	rnd-4_family-15	Unknown	+
ICS-1_Chr5	25207870	25208278	rnd-6_family-238	LTR/Gypsy	+
ICS-1_Chr5	25223045	25223453	rnd-6_family-238	LTR/Gypsy	-
ICS-1_Chr5	25223454	25223690	rnd-4_family-15	Unknown	-
ICS-1_Chr5	25223607	25224832	Chr5_dbseq-nr_5_9845438-9848693	Unspecified	-
ICS-1_Chr5	25224822	25224892	rnd-4_family-13	Unknown	-
ICS-1_Chr5	25224833	25225163	rnd-5_family-149	Unknown	+
ICS-1_Chr5	25225538	25226957	rnd-6_family-17	Unknown	+
ICS-1_Chr5	25227845	25227999	rnd-6_family-3548	DNA/TcMar-Stowaway	+
ICS-1_Chr5	25227909	25228076	rnd-5_family-2635	Unknown	-
ICS-1_Chr5	25228406	25228640	Theobroma_cacao_6_1217	Unspecified	+
ICS-1_Chr5	25228641	25228949	Chr4_dbseq-nr_4_24271432-24277380	Unspecified	+
ICS-1_Chr5	25228948	25229002	rnd-5_family-954	Unknown	-
ICS-1_Chr5	25228998	25229201	Chr4_dbseq-nr_4_24271432-24277380	Unspecified	+
ICS-1_Chr5	25229350	25230959	Chr4_dbseq-nr_4_24271432-24277380	Unspecified	+
ICS-1_Chr5	25230946	25231013	Chr4_dbseq-nr_4_24271432-24277380	Unspecified	+
ICS-1_Chr5	25231016	25231155	rnd-5_family-119	Unknown	-
ICS-1_Chr5	25231139	25231170	rnd-5_family-1256	Unknown	+
ICS-1_Chr5	25231192	25231210	rnd-4_family-15	Unknown	-
ICS-1_Chr5	25231211	25232485	rnd-4_family-39	Unknown	+
ICS-1_Chr5	25232486	25232802	rnd-4_family-15	Unknown	-
ICS-1_Chr5	25232661	25233979	Chr4_dbseq-nr_4_6281656-6292588	Unspecified	-
ICS-1_Chr5	25233980	25234719	Chr4_dbseq-nr_4_24271432-24277380	Unspecified	+
ICS-1_Chr5	25234708	25237188	Chr4_dbseq-nr_4_24271432-24277380	Unspecified	+
ICS-1_Chr5	25237189	25238426	Chr4_dbseq-nr_4_6281656-6292588	Unspecified	+
ICS-1_Chr5	25238343	25239986	rnd-4_family-15	Unknown	+
ICS-1_Chr5	25239964	25240002	Chr10_dbseq-nr_1_16577623-16580163	Unspecified	+
ICS-1_Chr5	25240003	25240141	rnd-5_family-119	Unknown	+
ICS-1_Chr5	25240157	25241360	Chr4_dbseq-nr_4_24271432-24277380	Unspecified	+
ICS-1_Chr5	25241359	25241574	Theobroma_cacao_6_14028	Unspecified	+
ICS-1_Chr5	25241671	25241785	rnd-5_family-715	DNA/PIF-Harbinger	-
ICS-1_Chr5	25241786	25241876	rnd-5_family-540	DNA/hAT-Tip100	+
ICS-1_Chr5	25241877	25242070	rnd-6_family-2906	DNA/PIF-Harbinger	-
ICS-1_Chr5	25243273	25243320	rnd-5_family-36	LTR/Gypsy	+
ICS-1_Chr5	25247443	25247546	rnd-5_family-4438	Unknown	-
ICS-1_Chr5	25248544	25248792	rnd-6_family-3548	DNA/TcMar-Stowaway	+
ICS-1_Chr5	25248604	25248810	rnd-5_family-2635	Unknown	-
ICS-1_Chr5	25252175	25252264	Theobroma_cacao_23_10451	Unspecified	+
ICS-1_Chr5	25252176	25252275	Theobroma_cacao_23_10451	Unspecified	-
ICS-1_Chr5	25252782	25252960	Theobroma_cacao_23_10451	Unspecified	+
ICS-1_Chr5	25257539	25257787	rnd-6_family-1674	LTR/Copia	+
ICS-1_Chr5	25257788	25257877	Chr2_dbseq-nr_2_28591642-28600926	Unspecified	-
ICS-1_Chr5	25257957	25258516	Chr2_dbseq-nr_2_28591642-28600926	Unspecified	-
ICS-1_Chr5	25259248	25260194	rnd-6_family-2793	LTR/Caulimovirus	+
ICS-1_Chr5	25260559	25260744	rnd-6_family-61	RC/Helitron	-
ICS-1_Chr5	25260752	25262134	rnd-3_family-193	Unknown	+
ICS-1_Chr5	25262136	25262242	rnd-5_family-135	LTR/Gypsy	-
ICS-1_Chr5	25262264	25262307	rnd-5_family-5068	LTR/Gypsy	-
ICS-1_Chr5	25262309	25262701	rnd-5_family-615	LTR/Gypsy	-
ICS-1_Chr5	25262709	25263248	Chr2_dbseq-nr_2_19121054-19133072	Unspecified	+
ICS-1_Chr5	25266689	25266797	rnd-6_family-11992	Unknown	-
ICS-1_Chr5	25268227	25268821	rnd-6_family-3022	Simple_repeat	+
ICS-1_Chr5	25269478	25269546	rnd-6_family-3548	DNA/TcMar-Stowaway	-
ICS-1_Chr5	25271411	25271494	rnd-4_family-161	DNA/PIF-Harbinger	-
ICS-1_Chr5	25271414	25271524	rnd-5_family-258	Unknown	+
ICS-1_Chr5	25271497	25271645	rnd-5_family-1463	Unknown	+
ICS-1_Chr5	25271660	25272139	rnd-6_family-6755	LTR/Gypsy	+
ICS-1_Chr5	25272168	25272550	rnd-4_family-161	DNA/PIF-Harbinger	-
ICS-1_Chr5	25272327	25272377	rnd-5_family-3786	Unknown	+
ICS-1_Chr5	25272378	25272551	rnd-4_family-714	Unknown	-
ICS-1_Chr5	25272604	25272906	rnd-6_family-6755	LTR/Gypsy	+
ICS-1_Chr5	25273169	25273233	rnd-6_family-6755	LTR/Gypsy	+
ICS-1_Chr5	25273271	25273479	rnd-6_family-6755	LTR/Gypsy	+
ICS-1_Chr5	25273480	25274046	rnd-5_family-3462	DNA/PIF-Harbinger	+
ICS-1_Chr5	25274163	25274464	rnd-5_family-2421	DNA/PIF-Harbinger	+
ICS-1_Chr5	25274442	25274475	rnd-5_family-3462	DNA/PIF-Harbinger	+
ICS-1_Chr5	25274478	25274596	rnd-5_family-119	Unknown	-
ICS-1_Chr5	25274630	25276204	rnd-4_family-15	Unknown	-
ICS-1_Chr5	25276121	25277458	Chr5_dbseq-nr_5_9845438-9848693	Unspecified	-
ICS-1_Chr5	25277446	25277579	rnd-4_family-15	Unknown	-
ICS-1_Chr5	25277581	25277612	rnd-4_family-1382	Unknown	-
ICS-1_Chr5	25277605	25277713	Chr3_dbseq-nr_3_15030850-15035966	Unspecified	-
ICS-1_Chr5	25277706	25277869	rnd-4_family-1382	Unknown	-
ICS-1_Chr5	25277853	25278095	rnd-4_family-1211	Unknown	+
ICS-1_Chr5	25278097	25278433	rnd-4_family-983	Unknown	-
ICS-1_Chr5	25278426	25278510	rnd-6_family-238	LTR/Gypsy	-
ICS-1_Chr5	25278511	25278743	Chr10_dbseq-nr_1_16577623-16580163	Unspecified	-
ICS-1_Chr5	25278776	25280087	rnd-4_family-40	LINE/Penelope	-
ICS-1_Chr5	25279945	25280204	rnd-4_family-1368	Unknown	-
ICS-1_Chr5	25280210	25280318	rnd-5_family-119	Unknown	-
ICS-1_Chr5	25280339	25281637	rnd-4_family-40	LINE/Penelope	-
ICS-1_Chr5	25280349	25281853	rnd-4_family-15	Unknown	-
ICS-1_Chr5	25281734	25281930	rnd-5_family-149	Unknown	+
ICS-1_Chr5	25281836	25283062	Chr5_dbseq-nr_5_9845438-9848693	Unspecified	-
ICS-1_Chr5	25283063	25283178	rnd-5_family-3462	DNA/PIF-Harbinger	+
ICS-1_Chr5	25283258	25283386	rnd-5_family-3462	DNA/PIF-Harbinger	+
ICS-1_Chr5	25283407	25284891	rnd-6_family-2218	DNA/PIF-Harbinger	+
ICS-1_Chr5	25284903	25285053	rnd-5_family-1463	Unknown	+
ICS-1_Chr5	25285008	25285245	Chr2_dbseq-nr_2_55676824-55678678	Unspecified	-
ICS-1_Chr5	25285060	25285088	rnd-6_family-780	Unknown	+
ICS-1_Chr5	25285089	25285268	rnd-6_family-1274	Unknown	-
ICS-1_Chr5	25285595	25285994	Chr2_dbseq-nr_2_28591642-28600926	Unspecified	-
ICS-1_Chr5	25286022	25286959	Chr2_dbseq-nr_2_28591642-28600926	Unspecified	-
ICS-1_Chr5	25287303	25287740	Theobroma_cacao_6_14028	Unspecified	-
ICS-1_Chr5	25289366	25289426	rnd-6_family-994	Unknown	+
ICS-1_Chr5	25289497	25289697	rnd-5_family-3389	LTR/Gypsy	-
ICS-1_Chr5	25289690	25289702	rnd-5_family-16	Unknown	+
ICS-1_Chr5	25289703	25289766	rnd-6_family-6757	LTR	+
ICS-1_Chr5	25289767	25289787	rnd-5_family-16	Unknown	+
ICS-1_Chr5	25289792	25291393	rnd-4_family-204	LTR/Copia	-
ICS-1_Chr5	25291313	25291359	rnd-5_family-108	LTR/Gypsy	-
ICS-1_Chr5	25291360	25291506	rnd-6_family-1632	Unknown	+
ICS-1_Chr5	25291498	25292148	rnd-5_family-79	Unknown	-
ICS-1_Chr5	25291507	25291545	rnd-5_family-108	LTR/Gypsy	-
ICS-1_Chr5	25292146	25292848	Chr3_dbseq-nr_3_15030850-15035966	Unspecified	-
ICS-1_Chr5	25292853	25293000	Chr10_dbseq-nr_1_6382552-6394588	Unspecified	-
ICS-1_Chr5	25292980	25293502	rnd-5_family-114	LTR/Gypsy	-
ICS-1_Chr5	25293503	25293728	Chr4_dbseq-nr_4_6281656-6292588	Unspecified	-
ICS-1_Chr5	25293500	25294516	rnd-5_family-960	LTR/Gypsy	+
ICS-1_Chr5	25293726	25294696	rnd-2_family-17	LTR/Gypsy	-
ICS-1_Chr5	25294699	25296464	rnd-5_family-79	Unknown	-
ICS-1_Chr5	25296462	25296544	rnd-4_family-1268	Unknown	+
ICS-1_Chr5	25296547	25297681	Chr4_dbseq-nr_4_6281656-6292588	Unspecified	+
ICS-1_Chr5	25297598	25299191	rnd-4_family-15	Unknown	+
ICS-1_Chr5	25299227	25299345	rnd-5_family-119	Unknown	+
ICS-1_Chr5	25299348	25299476	rnd-5_family-79	Unknown	-
ICS-1_Chr5	25299518	25299630	rnd-5_family-79	Unknown	-
ICS-1_Chr5	25299668	25300417	rnd-4_family-840	LTR/Copia	-
ICS-1_Chr5	25300412	25300506	Chr4_dbseq-nr_4_36282119-36294578	Unspecified	+
ICS-1_Chr5	25300506	25300634	rnd-4_family-840	LTR/Copia	-
ICS-1_Chr5	25300635	25300906	rnd-6_family-1164	LTR/Gypsy	-
ICS-1_Chr5	25300752	25300930	rnd-4_family-1573	Unknown	-
ICS-1_Chr5	25300909	25301032	Chr3_dbseq-nr_3_23039839-23048934	Unspecified	+
ICS-1_Chr5	25301017	25301034	rnd-5_family-623	Unknown	+
ICS-1_Chr5	25301035	25301114	rnd-5_family-6677	Unknown	-
ICS-1_Chr5	25301115	25301160	rnd-5_family-623	Unknown	+
ICS-1_Chr5	25301354	25302401	Chr3_dbseq-nr_3_23039839-23048934	Unspecified	+
ICS-1_Chr5	25301418	25302539	Chr2_dbseq-nr_2_43777693-43787594	Unspecified	-
ICS-1_Chr5	25302552	25304511	Chr2_dbseq-nr_2_28591642-28600926	Unspecified	-
ICS-1_Chr5	25304511	25304745	rnd-5_family-149	Unknown	-
ICS-1_Chr5	25304519	25304875	rnd-5_family-113	LTR/Gypsy	+
ICS-1_Chr5	25304862	25305361	Chr5_dbseq-nr_5_9845438-9848693	Unspecified	+
ICS-1_Chr5	25305364	25305659	rnd-6_family-238	LTR/Gypsy	+
ICS-1_Chr5	25305642	25305671	Chr10_dbseq-nr_1_16577623-16580163	Unspecified	+
ICS-1_Chr5	25305672	25305805	rnd-5_family-119	Unknown	+
ICS-1_Chr5	25305793	25306073	rnd-4_family-31	Unknown	+
ICS-1_Chr5	25305794	25306213	rnd-4_family-1853	Unknown	-
ICS-1_Chr5	25306224	25306246	rnd-4_family-15	Unknown	-
ICS-1_Chr5	25306247	25307525	rnd-6_family-5388	LTR/Gypsy	-
ICS-1_Chr5	25307526	25308173	rnd-4_family-15	Unknown	-
ICS-1_Chr5	25308042	25308190	rnd-4_family-66	Unknown	+
ICS-1_Chr5	25308175	25310467	Chr5_dbseq-nr_5_9845438-9848693	Unspecified	-
ICS-1_Chr5	25310467	25310704	rnd-3_family-133	LTR/Gypsy	-
ICS-1_Chr5	25310697	25311414	Chr4_dbseq-nr_4_6281656-6292588	Unspecified	-
ICS-1_Chr5	25311399	25311451	rnd-6_family-3123	Unknown	+
ICS-1_Chr5	25311406	25311917	rnd-6_family-5388	LTR/Gypsy	-
ICS-1_Chr5	25311921	25314208	Chr10_dbseq-nr_1_16577623-16580163	Unspecified	-
ICS-1_Chr5	25314084	25314223	rnd-5_family-119	Unknown	-
ICS-1_Chr5	25314234	25314256	rnd-4_family-15	Unknown	-
ICS-1_Chr5	25314257	25315536	rnd-6_family-5388	LTR/Gypsy	-
ICS-1_Chr5	25315537	25316218	rnd-4_family-15	Unknown	-
ICS-1_Chr5	25316186	25317034	Chr5_dbseq-nr_5_9845438-9848693	Unspecified	-
ICS-1_Chr5	25317031	25318339	rnd-4_family-31	Unknown	+
ICS-1_Chr5	25318341	25319274	rnd-6_family-3346	LINE/L1	+
ICS-1_Chr5	25318721	25319415	rnd-5_family-113	LTR/Gypsy	-
ICS-1_Chr5	25319424	25320141	Chr6_dbseq-nr_6_6561333-6569905	Unspecified	-
ICS-1_Chr5	25320133	25321581	Chr3_dbseq-nr_3_23039839-23048934	Unspecified	+
ICS-1_Chr5	25321581	25326639	Chr2_dbseq-nr_2_28591642-28600926	Unspecified	-
ICS-1_Chr5	25326649	25327270	Chr2_dbseq-nr_2_19121054-19133072	Unspecified	-
ICS-1_Chr5	25327278	25328732	Chr4_dbseq-nr_4_6281656-6292588	Unspecified	+
ICS-1_Chr5	25328311	25329826	rnd-6_family-5388	LTR/Gypsy	+
ICS-1_Chr5	25329775	25329944	Chr10_dbseq-nr_1_16577623-16580163	Unspecified	+
ICS-1_Chr5	25329967	25330787	Chr2_dbseq-nr_2_43777693-43787594	Unspecified	-
ICS-1_Chr5	25330788	25331669	Chr5_dbseq-nr_5_9845438-9848693	Unspecified	+
ICS-1_Chr5	25331672	25331933	rnd-4_family-825	Unknown	-
ICS-1_Chr5	25331820	25332265	Chr4_dbseq-nr_4_6281656-6292588	Unspecified	+
ICS-1_Chr5	25331935	25333389	rnd-3_family-133	LTR/Gypsy	+
ICS-1_Chr5	25333435	25333547	Chr10_dbseq-nr_1_16577623-16580163	Unspecified	+
ICS-1_Chr5	25333544	25336918	Chr10_dbseq-nr_1_6382552-6394588	Unspecified	-
ICS-1_Chr5	25336918	25337329	Chr2_dbseq-nr_2_43777693-43787594	Unspecified	-
ICS-1_Chr5	25337338	25337592	rnd-5_family-4395	Unknown	-
ICS-1_Chr5	25337612	25338455	Chr3_dbseq-nr_3_23039839-23048934	Unspecified	+
ICS-1_Chr5	25338450	25338777	Chr4_dbseq-nr_4_6281656-6292588	Unspecified	+
ICS-1_Chr5	25338778	25338920	rnd-4_family-327	LTR/Gypsy	+
ICS-1_Chr5	25338921	25338944	Chr4_dbseq-nr_4_6281656-6292588	Unspecified	+
ICS-1_Chr5	25338945	25339183	rnd-6_family-1729	Unknown	-
ICS-1_Chr5	25339184	25339208	Chr4_dbseq-nr_4_6281656-6292588	Unspecified	+
ICS-1_Chr5	25339200	25339527	rnd-4_family-1982	Unknown	+
ICS-1_Chr5	25339535	25339555	rnd-3_family-133	LTR/Gypsy	+
ICS-1_Chr5	25339556	25339751	rnd-4_family-1368	Unknown	+
ICS-1_Chr5	25339752	25341132	rnd-3_family-133	LTR/Gypsy	+
ICS-1_Chr5	25341151	25341289	rnd-5_family-119	Unknown	+
ICS-1_Chr5	25341378	25341583	Chr2_dbseq-nr_2_43777693-43787594	Unspecified	-
ICS-1_Chr5	25341528	25341629	rnd-5_family-5068	LTR/Gypsy	+
ICS-1_Chr5	25342438	25342545	rnd-6_family-1851	Unknown	+
ICS-1_Chr5	25342480	25343337	rnd-4_family-1573	Unknown	-
ICS-1_Chr5	25342484	25344497	Chr2_dbseq-nr_2_19121054-19133072	Unspecified	-
ICS-1_Chr5	25345041	25345099	rnd-5_family-2462	Unknown	-
ICS-1_Chr5	25345068	25345107	rnd-4_family-319	Unknown	+
ICS-1_Chr5	25345405	25345639	rnd-5_family-36	LTR/Gypsy	-
ICS-1_Chr5	25345788	25345855	Theobroma_cacao_24_10616	Unspecified	-
ICS-1_Chr5	25353771	25353845	rnd-5_family-2430	DNA/hAT-Tip100	-
ICS-1_Chr5	25353906	25353987	rnd-5_family-16	Unknown	+
ICS-1_Chr5	25355609	25355876	rnd-5_family-2095	Unknown	-
ICS-1_Chr5	25356967	25357156	rnd-5_family-1463	Unknown	-
ICS-1_Chr5	25358464	25358580	rnd-5_family-2635	Unknown	+
ICS-1_Chr5	25359083	25359454	rnd-6_family-1009	Unknown	-
ICS-1_Chr5	25359556	25359695	rnd-4_family-819	LTR/Copia	+
ICS-1_Chr5	25359714	25359793	rnd-6_family-1009	Unknown	-
ICS-1_Chr5	25359804	25360153	rnd-4_family-819	LTR/Copia	+
ICS-1_Chr5	25360184	25360669	rnd-6_family-1008	LTR/Copia	+
ICS-1_Chr5	25360551	25361277	Chr5_dbseq-nr_5_39176274-39181864	Unspecified	-
ICS-1_Chr5	25360661	25361789	Chr2_dbseq-nr_2_7231047-7237110	Unspecified	+
ICS-1_Chr5	25361735	25362001	rnd-5_family-1849	LTR/Copia	+
ICS-1_Chr5	25362014	25362289	Chr2_dbseq-nr_2_7231047-7237110	Unspecified	+
ICS-1_Chr5	25362068	25362310	Chr4_dbseq-nr_4_24271432-24277380	Unspecified	-
ICS-1_Chr5	25362315	25362453	rnd-5_family-119	Unknown	-
ICS-1_Chr5	25362454	25362492	Chr10_dbseq-nr_1_16577623-16580163	Unspecified	-
ICS-1_Chr5	25362470	25364109	rnd-4_family-15	Unknown	-
ICS-1_Chr5	25364026	25365262	Chr4_dbseq-nr_4_6281656-6292588	Unspecified	-
ICS-1_Chr5	25365274	25365697	Chr2_dbseq-nr_2_7231047-7237110	Unspecified	+
ICS-1_Chr5	25365705	25366031	rnd-4_family-736	LTR/Copia	-
ICS-1_Chr5	25365895	25365993	rnd-5_family-1074	Unknown	+
ICS-1_Chr5	25365994	25366184	rnd-6_family-1304	Unknown	-
ICS-1_Chr5	25366185	25366252	rnd-5_family-1074	Unknown	+
ICS-1_Chr5	25366220	25366304	rnd-4_family-204	LTR/Copia	-
ICS-1_Chr5	25366305	25366753	rnd-5_family-1216	Unknown	+
ICS-1_Chr5	25366761	25366850	rnd-6_family-5389	LINE/L1	+
ICS-1_Chr5	25366851	25367078	rnd-5_family-3786	Unknown	-
ICS-1_Chr5	25367064	25367395	rnd-5_family-48	Unknown	-
ICS-1_Chr5	25367118	25367840	rnd-4_family-714	Unknown	+
ICS-1_Chr5	25367837	25367962	rnd-5_family-3786	Unknown	-
ICS-1_Chr5	25367880	25368019	rnd-4_family-714	Unknown	+
ICS-1_Chr5	25368107	25368277	rnd-5_family-5511	Unknown	-
ICS-1_Chr5	25368226	25368907	rnd-6_family-1663	Unknown	+
ICS-1_Chr5	25369633	25369861	Theobroma_cacao_4_10224	Unspecified	+
ICS-1_Chr5	25369634	25369987	Theobroma_cacao_26_12211	Unspecified	-
ICS-1_Chr5	25369988	25370067	rnd-6_family-9121	Unknown	+
ICS-1_Chr5	25370040	25370160	rnd-6_family-6757	LTR	-
ICS-1_Chr5	25370135	25370211	rnd-4_family-2054	LINE/L1	+
ICS-1_Chr5	25370147	25370232	Chr4_dbseq-nr_4_27485597-27490065	Unspecified	+
ICS-1_Chr5	25370150	25370242	rnd-6_family-7561	Unknown	+
ICS-1_Chr5	25370234	25370549	rnd-6_family-6757	LTR	-
ICS-1_Chr5	25370555	25371361	Chr5_dbseq-nr_5_9845438-9848693	Unspecified	+
ICS-1_Chr5	25371117	25371362	rnd-6_family-1729	Unknown	-
ICS-1_Chr5	25371371	25371558	rnd-4_family-68	Unknown	+
ICS-1_Chr5	25371559	25371696	rnd-5_family-119	Unknown	-
ICS-1_Chr5	25371719	25372100	rnd-4_family-40	LINE/Penelope	+
ICS-1_Chr5	25372132	25372958	rnd-3_family-133	LTR/Gypsy	-
ICS-1_Chr5	25372959	25373149	rnd-4_family-1368	Unknown	-
ICS-1_Chr5	25373150	25373174	rnd-3_family-133	LTR/Gypsy	-
ICS-1_Chr5	25373182	25373505	rnd-4_family-1982	Unknown	-
ICS-1_Chr5	25373519	25373760	rnd-6_family-1729	Unknown	+
ICS-1_Chr5	25373761	25373783	Chr5_dbseq-nr_5_9845438-9848693	Unspecified	-
ICS-1_Chr5	25373784	25373926	rnd-4_family-327	LTR/Gypsy	-
ICS-1_Chr5	25373927	25374343	Chr5_dbseq-nr_5_9845438-9848693	Unspecified	-
ICS-1_Chr5	25374321	25374595	Chr4_dbseq-nr_4_6281656-6292588	Unspecified	+
ICS-1_Chr5	25374497	25374838	rnd-3_family-133	LTR/Gypsy	+
ICS-1_Chr5	25374839	25376154	rnd-4_family-1298	Unknown	-
ICS-1_Chr5	25376153	25376193	Chr10_dbseq-nr_1_16577623-16580163	Unspecified	+
ICS-1_Chr5	25376155	25376173	rnd-3_family-133	LTR/Gypsy	+
ICS-1_Chr5	25376194	25376332	rnd-5_family-119	Unknown	+
ICS-1_Chr5	25376336	25376470	rnd-6_family-6757	LTR	-
ICS-1_Chr5	25376356	25376486	rnd-5_family-2560	DNA/hAT-Ac	-
ICS-1_Chr5	25376826	25377332	rnd-5_family-16	Unknown	+
ICS-1_Chr5	25377401	25378114	Chr6_dbseq-nr_6_6561333-6569905	Unspecified	-
ICS-1_Chr5	25378605	25379045	rnd-6_family-8524	Unknown	-
ICS-1_Chr5	25378800	25379119	rnd-6_family-321	Unknown	+
ICS-1_Chr5	25379208	25379349	rnd-4_family-244	DNA/CMC-EnSpm	-
ICS-1_Chr5	25379732	25379812	Theobroma_cacao_10_14631	Unspecified	+
ICS-1_Chr5	25379835	25380018	rnd-5_family-4	LTR/Copia	+
ICS-1_Chr5	25379855	25380342	rnd-3_family-218	LTR/Copia	-
ICS-1_Chr5	25380000	25380605	rnd-5_family-4	LTR/Copia	+
ICS-1_Chr5	25380469	25380708	rnd-5_family-1207	Unknown	-
ICS-1_Chr5	25380525	25380738	Chr9_dbseq-nr_9_36473813-36483506	Unspecified	+
ICS-1_Chr5	25380739	25380883	Chr1_dbseq-nr_0_36567625-36572731	Unspecified	+
ICS-1_Chr5	25380863	25381408	Chr5_dbseq-nr_5_7965133-7975137	Unspecified	+
ICS-1_Chr5	25380884	25380922	Chr9_dbseq-nr_9_36473813-36483506	Unspecified	+
ICS-1_Chr5	25381528	25381598	rnd-3_family-218	LTR/Copia	-
ICS-1_Chr5	25381593	25384922	Chr5_dbseq-nr_5_23682744-23692899	Unspecified	+
ICS-1_Chr5	25384926	25385262	Chr9_dbseq-nr_9_36473813-36483506	Unspecified	+
ICS-1_Chr5	25385263	25385636	rnd-6_family-3267	Unknown	+
ICS-1_Chr5	25385273	25385672	rnd-6_family-6635	Unknown	-
ICS-1_Chr5	25385671	25385876	rnd-3_family-218	LTR/Copia	-
ICS-1_Chr5	25385879	25386035	rnd-4_family-1277	LTR/Copia	+
ICS-1_Chr5	25386020	25386412	rnd-3_family-218	LTR/Copia	-
ICS-1_Chr5	25386422	25386671	rnd-4_family-1277	LTR/Copia	+
ICS-1_Chr5	25386705	25386846	rnd-5_family-119	Unknown	-
ICS-1_Chr5	25386847	25386884	Chr10_dbseq-nr_1_16577623-16580163	Unspecified	-
ICS-1_Chr5	25386864	25388391	rnd-3_family-133	LTR/Gypsy	-
ICS-1_Chr5	25388180	25389646	Chr4_dbseq-nr_4_6281656-6292588	Unspecified	-
ICS-1_Chr5	25389686	25390873	rnd-3_family-218	LTR/Copia	-
ICS-1_Chr5	25391194	25391404	Chr5_dbseq-nr_5_13111977-13122146	Unspecified	+
ICS-1_Chr5	25391431	25391946	rnd-3_family-218	LTR/Copia	-
ICS-1_Chr5	25391596	25392151	rnd-5_family-4	LTR/Copia	+
ICS-1_Chr5	25392057	25392265	rnd-5_family-1207	Unknown	-
ICS-1_Chr5	25392256	25392343	Chr1_dbseq-nr_0_30702308-30705672	Unspecified	+
ICS-1_Chr5	25392364	25392504	rnd-5_family-119	Unknown	-
ICS-1_Chr5	25392506	25392542	rnd-4_family-15	Unknown	-
ICS-1_Chr5	25392543	25393842	rnd-5_family-149	Unknown	+
ICS-1_Chr5	25393843	25394134	rnd-4_family-15	Unknown	-
ICS-1_Chr5	25394135	25394354	rnd-5_family-149	Unknown	+
ICS-1_Chr5	25394270	25395485	Chr5_dbseq-nr_5_9845438-9848693	Unspecified	-
ICS-1_Chr5	25394355	25394449	rnd-4_family-15	Unknown	-
ICS-1_Chr5	25395472	25395827	rnd-5_family-113	LTR/Gypsy	-
ICS-1_Chr5	25395601	25395835	rnd-5_family-149	Unknown	+
ICS-1_Chr5	25395831	25395891	Chr9_dbseq-nr_9_36473813-36483506	Unspecified	+
ICS-1_Chr5	25395900	25396091	Theobroma_cacao_10_14631	Unspecified	+
ICS-1_Chr5	25396041	25396118	rnd-4_family-805	Unknown	-
ICS-1_Chr5	25396119	25396204	rnd-5_family-761	DNA/hAT-Tip100	-
ICS-1_Chr5	25396183	25396227	Chr9_dbseq-nr_9_36473813-36483506	Unspecified	+
ICS-1_Chr5	25396854	25396932	rnd-5_family-2107	DNA/CMC-EnSpm	+
ICS-1_Chr5	25396944	25397168	rnd-5_family-1482	DNA/hAT-Ac	+
ICS-1_Chr5	25396989	25397354	rnd-5_family-599	LTR/Copia	+
ICS-1_Chr5	25397363	25397500	rnd-6_family-1674	LTR/Copia	-
ICS-1_Chr5	25399693	25399919	rnd-5_family-2635	Unknown	-
ICS-1_Chr5	25404124	25404557	rnd-6_family-246	Unknown	-
ICS-1_Chr5	25405156	25405553	rnd-4_family-244	DNA/CMC-EnSpm	-
ICS-1_Chr5	25405633	25405937	rnd-4_family-244	DNA/CMC-EnSpm	-
ICS-1_Chr5	25405952	25406099	rnd-6_family-1164	LTR/Gypsy	-
ICS-1_Chr5	25406092	25406498	rnd-5_family-625	Unknown	-
ICS-1_Chr5	25406478	25407301	Chr10_dbseq-nr_1_6382552-6394588	Unspecified	-
ICS-1_Chr5	25407257	25407312	rnd-6_family-1409	LTR/Gypsy	+
ICS-1_Chr5	25407967	25408107	rnd-5_family-119	Unknown	-
ICS-1_Chr5	25408109	25408141	rnd-4_family-15	Unknown	-
ICS-1_Chr5	25408142	25409447	rnd-5_family-149	Unknown	+
ICS-1_Chr5	25409448	25409723	rnd-4_family-15	Unknown	-
ICS-1_Chr5	25409724	25409945	rnd-5_family-149	Unknown	+
ICS-1_Chr5	25409923	25410909	Chr5_dbseq-nr_5_9845438-9848693	Unspecified	-
ICS-1_Chr5	25409946	25410101	rnd-4_family-15	Unknown	-
ICS-1_Chr5	25410892	25411085	rnd-4_family-1755	LTR/Gypsy	-
ICS-1_Chr5	25410913	25411165	rnd-4_family-15	Unknown	-
ICS-1_Chr5	25411952	25414737	Chr5_dbseq-nr_5_23682744-23692899	Unspecified	+
ICS-1_Chr5	25414737	25415615	Chr5_dbseq-nr_5_9845438-9848693	Unspecified	+
ICS-1_Chr5	25415621	25415881	rnd-4_family-825	Unknown	-
ICS-1_Chr5	25415757	25416178	Chr4_dbseq-nr_4_6281656-6292588	Unspecified	+
ICS-1_Chr5	25415884	25417306	rnd-3_family-133	LTR/Gypsy	+
ICS-1_Chr5	25417366	25417561	Chr10_dbseq-nr_1_16577623-16580163	Unspecified	+
ICS-1_Chr5	25417565	25417686	Chr5_dbseq-nr_5_23682744-23692899	Unspecified	+
ICS-1_Chr5	25417670	25417686	Chr9_dbseq-nr_9_30281761-30291910	Unspecified	+
ICS-1_Chr5	25417687	25417964	Chr9_dbseq-nr_9_36473813-36483506	Unspecified	+
ICS-1_Chr5	25417959	25418707	rnd-4_family-1009	Unknown	+
ICS-1_Chr5	25417965	25417980	Chr9_dbseq-nr_9_30281761-30291910	Unspecified	+
ICS-1_Chr5	25418707	25419680	Chr9_dbseq-nr_9_36473813-36483506	Unspecified	+
ICS-1_Chr5	25419672	25419876	rnd-4_family-1009	Unknown	+
ICS-1_Chr5	25419901	25420087	rnd-4_family-1009	Unknown	+
ICS-1_Chr5	25420091	25420725	rnd-6_family-537	Unknown	+
ICS-1_Chr5	25420763	25420974	Chr5_dbseq-nr_5_13111977-13122146	Unspecified	+
ICS-1_Chr5	25421018	25421512	rnd-3_family-218	LTR/Copia	-
ICS-1_Chr5	25421196	25421728	rnd-5_family-4	LTR/Copia	+
ICS-1_Chr5	25421729	25421780	rnd-5_family-1207	Unknown	-
ICS-1_Chr5	25421735	25421933	rnd-4_family-1009	Unknown	+
ICS-1_Chr5	25421928	25422115	Chr1_dbseq-nr_0_36567625-36572731	Unspecified	+
ICS-1_Chr5	25422115	25423358	Chr4_dbseq-nr_4_6281656-6292588	Unspecified	+
ICS-1_Chr5	25423269	25423369	rnd-4_family-1368	Unknown	+
ICS-1_Chr5	25423359	25423595	rnd-4_family-40	LINE/Penelope	+
ICS-1_Chr5	25423596	25424924	rnd-4_family-1298	Unknown	-
ICS-1_Chr5	25424965	25425103	rnd-5_family-119	Unknown	+
ICS-1_Chr5	25424980	25425119	Chr10_dbseq-nr_1_16577623-16580163	Unspecified	+
ICS-1_Chr5	25425106	25425246	rnd-4_family-805	Unknown	-
ICS-1_Chr5	25425248	25426666	rnd-3_family-158	LTR/Gypsy	-
ICS-1_Chr5	25426586	25427372	rnd-6_family-1304	Unknown	-
ICS-1_Chr5	25427155	25427413	rnd-5_family-248	Unknown	+
ICS-1_Chr5	25428375	25428501	rnd-5_family-64	LTR/Copia	+
ICS-1_Chr5	25428432	25428480	Chr3_dbseq-nr_3_23039839-23048934	Unspecified	+
ICS-1_Chr5	25428481	25429082	Chr10_dbseq-nr_1_6382552-6394588	Unspecified	-
ICS-1_Chr5	25429083	25429147	Chr3_dbseq-nr_3_23039839-23048934	Unspecified	+
ICS-1_Chr5	25429180	25429274	rnd-5_family-1074	Unknown	-
ICS-1_Chr5	25429266	25429967	rnd-2_family-17	LTR/Gypsy	+
ICS-1_Chr5	25429968	25430143	rnd-5_family-1719	LTR/Gypsy	+
ICS-1_Chr5	25430066	25430594	Chr4_dbseq-nr_4_6281656-6292588	Unspecified	+
ICS-1_Chr5	25430372	25430679	rnd-4_family-920	LTR/Gypsy	+
ICS-1_Chr5	25430630	25430791	Chr4_dbseq-nr_4_6281656-6292588	Unspecified	+
ICS-1_Chr5	25430708	25430891	rnd-5_family-1953	LTR/Gypsy	+
ICS-1_Chr5	25430888	25431518	Chr4_dbseq-nr_4_9820359-9825402	Unspecified	-
ICS-1_Chr5	25431414	25431532	Chr3_dbseq-nr_3_15030850-15035966	Unspecified	+
ICS-1_Chr5	25431517	25431686	rnd-5_family-1074	Unknown	-
ICS-1_Chr5	25431679	25431766	rnd-5_family-107	Unknown	+
ICS-1_Chr5	25431730	25431803	rnd-4_family-143	LTR/Gypsy	+
ICS-1_Chr5	25431764	25431806	Chr3_dbseq-nr_3_23039839-23048934	Unspecified	+
ICS-1_Chr5	25431807	25432105	Chr10_dbseq-nr_1_6382552-6394588	Unspecified	-
ICS-1_Chr5	25432106	25432155	rnd-6_family-536	LTR/Gypsy	-
ICS-1_Chr5	25432107	25432135	Chr3_dbseq-nr_3_23039839-23048934	Unspecified	+
ICS-1_Chr5	25432165	25432630	rnd-5_family-108	LTR/Gypsy	+
ICS-1_Chr5	25432624	25432920	rnd-5_family-960	LTR/Gypsy	-
ICS-1_Chr5	25432723	25433134	Chr4_dbseq-nr_4_6281656-6292588	Unspecified	+
ICS-1_Chr5	25432951	25433377	rnd-5_family-1719	LTR/Gypsy	+
ICS-1_Chr5	25433352	25434054	Chr3_dbseq-nr_3_15030850-15035966	Unspecified	+
ICS-1_Chr5	25434055	25434617	rnd-5_family-2674	Unknown	-
ICS-1_Chr5	25434700	25434793	Chr4_dbseq-nr_4_36282119-36294578	Unspecified	-
ICS-1_Chr5	25434799	25434954	rnd-5_family-1074	Unknown	-
ICS-1_Chr5	25434951	25435525	Chr5_dbseq-nr_5_38243234-38248893	Unspecified	-
ICS-1_Chr5	25435538	25435943	rnd-3_family-38	Unknown	-
ICS-1_Chr5	25435951	25436415	rnd-5_family-858	Unknown	-
ICS-1_Chr5	25436384	25437870	rnd-5_family-1074	Unknown	-
ICS-1_Chr5	25437787	25438028	rnd-5_family-4286	Unknown	+
ICS-1_Chr5	25438033	25438259	Chr2_dbseq-nr_2_19121054-19133072	Unspecified	-
ICS-1_Chr5	25438274	25438557	rnd-5_family-64	LTR/Copia	+
ICS-1_Chr5	25438563	25438691	rnd-5_family-2153	Unknown	+
ICS-1_Chr5	25438613	25439336	Chr10_dbseq-nr_1_6382552-6394588	Unspecified	-
ICS-1_Chr5	25439343	25439418	rnd-4_family-1573	Unknown	+
ICS-1_Chr5	25439439	25439579	Chr2_dbseq-nr_2_43777693-43787594	Unspecified	+
ICS-1_Chr5	25439580	25439624	rnd-6_family-1164	LTR/Gypsy	+
ICS-1_Chr5	25439625	25439872	rnd-4_family-1573	Unknown	+
ICS-1_Chr5	25440036	25440410	rnd-3_family-158	LTR/Gypsy	-
ICS-1_Chr5	25440305	25440759	rnd-5_family-2585	Unknown	-
ICS-1_Chr5	25440754	25442334	Chr4_dbseq-nr_4_6281656-6292588	Unspecified	-
ICS-1_Chr5	25442328	25442888	Chr4_dbseq-nr_4_6281656-6292588	Unspecified	+
ICS-1_Chr5	25442776	25442914	rnd-6_family-3121	LTR/Gypsy	+
ICS-1_Chr5	25442880	25442963	Chr9_dbseq-nr_9_36473813-36483506	Unspecified	+
ICS-1_Chr5	25442962	25443237	rnd-4_family-314	Unknown	-
ICS-1_Chr5	25443238	25443369	Chr2_dbseq-nr_2_43777693-43787594	Unspecified	-
ICS-1_Chr5	25443385	25443785	rnd-4_family-314	Unknown	-
ICS-1_Chr5	25443642	25444197	Chr3_dbseq-nr_3_23039839-23048934	Unspecified	+
ICS-1_Chr5	25444195	25445476	Chr2_dbseq-nr_2_19121054-19133072	Unspecified	-
ICS-1_Chr5	25445480	25445550	rnd-5_family-591	LTR/Gypsy	+
ICS-1_Chr5	25445481	25445569	rnd-5_family-660	LTR/Copia	+
ICS-1_Chr5	25445511	25447264	Chr10_dbseq-nr_1_6382552-6394588	Unspecified	-
ICS-1_Chr5	25447248	25447435	rnd-5_family-590	LTR/Gypsy	+
ICS-1_Chr5	25447445	25448280	Chr2_dbseq-nr_2_43777693-43787594	Unspecified	-
ICS-1_Chr5	25448303	25449536	Chr2_dbseq-nr_2_43777693-43787594	Unspecified	-
ICS-1_Chr5	25449656	25449735	rnd-5_family-69	LINE/L1-Tx1	+
ICS-1_Chr5	25449729	25450365	Chr4_dbseq-nr_4_9820359-9825402	Unspecified	+
ICS-1_Chr5	25450354	25450396	rnd-6_family-2119	LTR/Gypsy	-
ICS-1_Chr5	25450382	25450507	rnd-6_family-2119	LTR/Gypsy	-
ICS-1_Chr5	25450488	25450689	Chr4_dbseq-nr_4_6281656-6292588	Unspecified	-
ICS-1_Chr5	25450589	25450873	rnd-6_family-536	LTR/Gypsy	-
ICS-1_Chr5	25450830	25451466	Chr4_dbseq-nr_4_6281656-6292588	Unspecified	-
ICS-1_Chr5	25451279	25452283	rnd-5_family-960	LTR/Gypsy	+
ICS-1_Chr5	25451468	25452473	rnd-5_family-960	LTR/Gypsy	-
ICS-1_Chr5	25452456	25452768	rnd-5_family-69	LINE/L1-Tx1	+
ICS-1_Chr5	25452564	25452929	rnd-5_family-660	LTR/Copia	+
ICS-1_Chr5	25452860	25453130	rnd-5_family-69	LINE/L1-Tx1	+
ICS-1_Chr5	25453203	25453725	rnd-5_family-69	LINE/L1-Tx1	+
ICS-1_Chr5	25453550	25454297	Chr10_dbseq-nr_1_6382552-6394588	Unspecified	-
ICS-1_Chr5	25454285	25454688	rnd-5_family-69	LINE/L1-Tx1	+
ICS-1_Chr5	25454627	25454675	rnd-5_family-591	LTR/Gypsy	+
ICS-1_Chr5	25454676	25454748	Chr2_dbseq-nr_2_43777693-43787594	Unspecified	-
ICS-1_Chr5	25454749	25454919	rnd-5_family-591	LTR/Gypsy	+
ICS-1_Chr5	25454892	25455062	rnd-6_family-5411	Unknown	+
ICS-1_Chr5	25454910	25456163	Chr2_dbseq-nr_2_19121054-19133072	Unspecified	-
ICS-1_Chr5	25456123	25456397	rnd-4_family-314	Unknown	-
ICS-1_Chr5	25456433	25456503	Chr3_dbseq-nr_3_23039839-23048934	Unspecified	+
ICS-1_Chr5	25456476	25456522	rnd-5_family-623	Unknown	+
ICS-1_Chr5	25456503	25456895	rnd-4_family-314	Unknown	-
ICS-1_Chr5	25456755	25457577	Chr3_dbseq-nr_3_23039839-23048934	Unspecified	+
ICS-1_Chr5	25457538	25457595	rnd-6_family-1409	LTR/Gypsy	+
ICS-1_Chr5	25457596	25457749	Chr9_dbseq-nr_9_36473813-36483506	Unspecified	+
ICS-1_Chr5	25457789	25457981	rnd-3_family-218	LTR/Copia	-
ICS-1_Chr5	25457925	25458792	Chr9_dbseq-nr_9_36473813-36483506	Unspecified	+
ICS-1_Chr5	25458833	25458916	rnd-3_family-42	LTR/Gypsy	+
ICS-1_Chr5	25458886	25459058	rnd-4_family-1326	Unknown	+
ICS-1_Chr5	25459088	25459541	rnd-5_family-102	Unknown	+
ICS-1_Chr5	25459553	25460347	rnd-4_family-1326	Unknown	+
ICS-1_Chr5	25460193	25460552	rnd-5_family-1204	Unknown	-
ICS-1_Chr5	25460398	25460912	rnd-4_family-1326	Unknown	+
ICS-1_Chr5	25460921	25461145	rnd-6_family-7055	Unknown	-
ICS-1_Chr5	25461063	25461704	rnd-6_family-1305	Unknown	+
ICS-1_Chr5	25461229	25461796	rnd-6_family-5389	LINE/L1	+
ICS-1_Chr5	25461342	25461854	rnd-5_family-1204	Unknown	-
ICS-1_Chr5	25461861	25461918	rnd-5_family-5851	Unknown	-
ICS-1_Chr5	25461926	25462359	Chr4_dbseq-nr_4_6281656-6292588	Unspecified	-
ICS-1_Chr5	25462364	25462415	rnd-6_family-1409	LTR/Gypsy	-
ICS-1_Chr5	25462374	25463215	Chr3_dbseq-nr_3_23039839-23048934	Unspecified	-
ICS-1_Chr5	25463112	25463563	rnd-5_family-52	Unknown	+
ICS-1_Chr5	25463593	25463735	Chr2_dbseq-nr_2_43777693-43787594	Unspecified	+
ICS-1_Chr5	25463722	25463837	rnd-4_family-143	LTR/Gypsy	+
ICS-1_Chr5	25463745	25464022	rnd-4_family-314	Unknown	+
ICS-1_Chr5	25464046	25464256	Chr4_dbseq-nr_4_6281656-6292588	Unspecified	-
ICS-1_Chr5	25464257	25464439	rnd-6_family-3366	Unknown	-
ICS-1_Chr5	25464440	25464852	Chr4_dbseq-nr_4_6281656-6292588	Unspecified	-
ICS-1_Chr5	25464776	25465362	rnd-4_family-1279	Unknown	-
ICS-1_Chr5	25466045	25466363	rnd-4_family-752	Unknown	-
ICS-1_Chr5	25466448	25466848	rnd-4_family-752	Unknown	-
ICS-1_Chr5	25466865	25467330	rnd-5_family-1264	Unknown	+
ICS-1_Chr5	25466968	25467687	rnd-5_family-2585	Unknown	-
ICS-1_Chr5	25467693	25468049	rnd-6_family-250	LTR/Copia	+
ICS-1_Chr5	25468866	25468983	rnd-6_family-2690	DNA/TcMar-Stowaway	-
ICS-1_Chr5	25468984	25469138	rnd-6_family-2690	DNA/TcMar-Stowaway	-
ICS-1_Chr5	25472220	25473000	rnd-6_family-5771	LTR/Copia	-
ICS-1_Chr5	25472601	25473076	rnd-6_family-5879	Unknown	+
ICS-1_Chr5	25473622	25473827	rnd-6_family-2820	Unknown	-
ICS-1_Chr5	25473897	25474254	rnd-5_family-5851	Unknown	+
ICS-1_Chr5	25474250	25474624	rnd-6_family-1305	Unknown	-
ICS-1_Chr5	25474479	25474707	rnd-6_family-7055	Unknown	+
ICS-1_Chr5	25474712	25474869	rnd-4_family-1326	Unknown	-
ICS-1_Chr5	25475077	25475219	rnd-3_family-158	LTR/Gypsy	-
ICS-1_Chr5	25475300	25475538	rnd-3_family-158	LTR/Gypsy	-
ICS-1_Chr5	25475565	25476295	rnd-5_family-113	LTR/Gypsy	+
ICS-1_Chr5	25476336	25476459	rnd-4_family-1755	LTR/Gypsy	+
ICS-1_Chr5	25476450	25477376	rnd-4_family-31	Unknown	-
ICS-1_Chr5	25477172	25477409	rnd-6_family-343	Unknown	+
ICS-1_Chr5	25477327	25477695	Chr4_dbseq-nr_4_6281656-6292588	Unspecified	+
ICS-1_Chr5	25477703	25477742	rnd-5_family-1189	Unknown	-
ICS-1_Chr5	25477741	25478330	Chr4_dbseq-nr_4_9820359-9825402	Unspecified	-
ICS-1_Chr5	25477813	25478331	Chr3_dbseq-nr_3_15030850-15035966	Unspecified	+
ICS-1_Chr5	25478333	25478712	rnd-3_family-158	LTR/Gypsy	-
ICS-1_Chr5	25478512	25478760	rnd-5_family-248	Unknown	+
ICS-1_Chr5	25478758	25478806	rnd-5_family-1229	LINE/L1	+
ICS-1_Chr5	25478812	25479065	rnd-6_family-1304	Unknown	-
ICS-1_Chr5	25479064	25479763	Chr5_dbseq-nr_5_9845438-9848693	Unspecified	+
ICS-1_Chr5	25479768	25479865	rnd-4_family-9	Unknown	-
ICS-1_Chr5	25479868	25479992	rnd-5_family-618	Unknown	-
ICS-1_Chr5	25479997	25480383	rnd-4_family-9	Unknown	-
ICS-1_Chr5	25480033	25480673	rnd-4_family-15	Unknown	+
ICS-1_Chr5	25480674	25481768	rnd-6_family-238	LTR/Gypsy	-
ICS-1_Chr5	25481769	25481805	rnd-4_family-15	Unknown	+
ICS-1_Chr5	25481783	25482189	Chr10_dbseq-nr_1_16577623-16580163	Unspecified	+
ICS-1_Chr5	25482189	25482426	Chr3_dbseq-nr_3_15030850-15035966	Unspecified	+
ICS-1_Chr5	25482412	25482505	Chr3_dbseq-nr_3_15030850-15035966	Unspecified	+
ICS-1_Chr5	25482510	25483380	Chr3_dbseq-nr_3_15030850-15035966	Unspecified	+
ICS-1_Chr5	25483380	25483551	rnd-4_family-39	Unknown	-
ICS-1_Chr5	25483552	25483729	Chr3_dbseq-nr_3_15030850-15035966	Unspecified	+
ICS-1_Chr5	25483721	25485161	rnd-6_family-238	LTR/Gypsy	-
ICS-1_Chr5	25485148	25485443	rnd-6_family-238	LTR/Gypsy	-
ICS-1_Chr5	25485243	25485467	rnd-4_family-1370	Unknown	-
ICS-1_Chr5	25485446	25486217	Chr5_dbseq-nr_5_9845438-9848693	Unspecified	+
ICS-1_Chr5	25486222	25486329	rnd-4_family-9	Unknown	-
ICS-1_Chr5	25486332	25486456	rnd-5_family-618	Unknown	-
ICS-1_Chr5	25486467	25486847	rnd-4_family-9	Unknown	-
ICS-1_Chr5	25486497	25487137	rnd-4_family-15	Unknown	+
ICS-1_Chr5	25487138	25488222	rnd-6_family-238	LTR/Gypsy	-
ICS-1_Chr5	25488223	25488259	rnd-4_family-15	Unknown	+
ICS-1_Chr5	25488237	25488275	Chr10_dbseq-nr_1_16577623-16580163	Unspecified	+
ICS-1_Chr5	25488276	25488414	rnd-5_family-119	Unknown	+
ICS-1_Chr5	25488412	25488689	rnd-3_family-158	LTR/Gypsy	-
ICS-1_Chr5	25488656	25489593	Chr4_dbseq-nr_4_6281656-6292588	Unspecified	-
ICS-1_Chr5	25489603	25490447	Chr2_dbseq-nr_2_28591642-28600926	Unspecified	-
ICS-1_Chr5	25490588	25490957	Chr2_dbseq-nr_2_28591642-28600926	Unspecified	-
ICS-1_Chr5	25491306	25492037	rnd-5_family-108	LTR/Gypsy	+
ICS-1_Chr5	25492032	25492492	Chr4_dbseq-nr_4_6281656-6292588	Unspecified	+
ICS-1_Chr5	25492900	25493343	Chr4_dbseq-nr_4_6281656-6292588	Unspecified	+
ICS-1_Chr5	25493236	25493358	rnd-5_family-1719	LTR/Gypsy	+
ICS-1_Chr5	25494099	25494302	Chr4_dbseq-nr_4_6281656-6292588	Unspecified	+
ICS-1_Chr5	25494259	25494394	rnd-6_family-536	LTR/Gypsy	+
ICS-1_Chr5	25494352	25494530	Chr4_dbseq-nr_4_6281656-6292588	Unspecified	+
ICS-1_Chr5	25494416	25494597	rnd-5_family-1953	LTR/Gypsy	+
ICS-1_Chr5	25494605	25495224	Chr4_dbseq-nr_4_9820359-9825402	Unspecified	-
ICS-1_Chr5	25495225	25495898	Chr2_dbseq-nr_2_28591642-28600926	Unspecified	-
ICS-1_Chr5	25495890	25496027	Chr2_dbseq-nr_2_28591642-28600926	Unspecified	-
ICS-1_Chr5	25496026	25497000	Chr4_dbseq-nr_4_6281656-6292588	Unspecified	+
ICS-1_Chr5	25496860	25498856	rnd-4_family-15	Unknown	+
ICS-1_Chr5	25498833	25499229	Chr10_dbseq-nr_1_16577623-16580163	Unspecified	+
ICS-1_Chr5	25499229	25500469	Chr3_dbseq-nr_3_15030850-15035966	Unspecified	+
ICS-1_Chr5	25500439	25500523	rnd-4_family-38	LTR/Gypsy	-
ICS-1_Chr5	25500642	25500997	rnd-4_family-731	LTR/Gypsy	+
ICS-1_Chr5	25500994	25501175	Theobroma_cacao_12_3014	Unspecified	+
ICS-1_Chr5	25501177	25501454	rnd-6_family-238	LTR/Gypsy	-
ICS-1_Chr5	25501464	25502316	rnd-3_family-403	LTR/Gypsy	+
ICS-1_Chr5	25502294	25502877	rnd-3_family-403	LTR/Gypsy	+
ICS-1_Chr5	25502878	25502910	rnd-6_family-2968	Unknown	-
ICS-1_Chr5	25502905	25502976	rnd-4_family-731	LTR/Gypsy	+
ICS-1_Chr5	25502960	25503144	rnd-6_family-238	LTR/Gypsy	-
ICS-1_Chr5	25503160	25504273	Chr5_dbseq-nr_5_9845438-9848693	Unspecified	+
ICS-1_Chr5	25504133	25506133	rnd-4_family-15	Unknown	+
ICS-1_Chr5	25506110	25506148	Chr10_dbseq-nr_1_16577623-16580163	Unspecified	+
ICS-1_Chr5	25506149	25506288	rnd-5_family-119	Unknown	+
ICS-1_Chr5	25506289	25506322	Chr10_dbseq-nr_1_16577623-16580163	Unspecified	+
ICS-1_Chr5	25506291	25506621	Chr2_dbseq-nr_2_28591642-28600926	Unspecified	-
ICS-1_Chr5	25506617	25507977	Chr2_dbseq-nr_2_28591642-28600926	Unspecified	+
ICS-1_Chr5	25507979	25508136	Chr3_dbseq-nr_3_23039839-23048934	Unspecified	-
ICS-1_Chr5	25507996	25508165	Chr10_dbseq-nr_1_6382552-6394588	Unspecified	+
ICS-1_Chr5	25508166	25508780	Chr3_dbseq-nr_3_23039839-23048934	Unspecified	-
ICS-1_Chr5	25508644	25509030	rnd-4_family-314	Unknown	+
ICS-1_Chr5	25508781	25508811	Chr10_dbseq-nr_1_6382552-6394588	Unspecified	+
ICS-1_Chr5	25509021	25509178	Chr2_dbseq-nr_2_19121054-19133072	Unspecified	+
ICS-1_Chr5	25509179	25509449	rnd-4_family-314	Unknown	+
ICS-1_Chr5	25509450	25509500	Chr2_dbseq-nr_2_19121054-19133072	Unspecified	+
ICS-1_Chr5	25509615	25510685	Chr2_dbseq-nr_2_19121054-19133072	Unspecified	+
ICS-1_Chr5	25510669	25510839	rnd-5_family-591	LTR/Gypsy	-
ICS-1_Chr5	25510824	25510914	Chr2_dbseq-nr_2_43777693-43787594	Unspecified	+
ICS-1_Chr5	25510842	25510974	rnd-5_family-5068	LTR/Gypsy	-
ICS-1_Chr5	25510902	25511306	rnd-5_family-69	LINE/L1-Tx1	-
ICS-1_Chr5	25511293	25511767	Chr10_dbseq-nr_1_6382552-6394588	Unspecified	+
ICS-1_Chr5	25511785	25512308	rnd-5_family-69	LINE/L1-Tx1	-
ICS-1_Chr5	25512379	25512824	rnd-5_family-69	LINE/L1-Tx1	-
ICS-1_Chr5	25512647	25512851	rnd-5_family-660	LTR/Copia	-
ICS-1_Chr5	25512870	25512995	rnd-5_family-69	LINE/L1-Tx1	-
ICS-1_Chr5	25513000	25513716	rnd-5_family-113	LTR/Gypsy	+
ICS-1_Chr5	25513805	25513881	rnd-4_family-1755	LTR/Gypsy	+
ICS-1_Chr5	25513862	25513980	rnd-5_family-113	LTR/Gypsy	+
ICS-1_Chr5	25513939	25514131	rnd-5_family-305	Unknown	+
ICS-1_Chr5	25514020	25514269	rnd-6_family-3346	LINE/L1	+
ICS-1_Chr5	25514121	25514507	rnd-5_family-113	LTR/Gypsy	+
ICS-1_Chr5	25514483	25514705	rnd-5_family-960	LTR/Gypsy	-
ICS-1_Chr5	25514484	25514826	Chr4_dbseq-nr_4_6281656-6292588	Unspecified	+
ICS-1_Chr5	25514706	25515167	rnd-5_family-114	LTR/Gypsy	+
ICS-1_Chr5	25515122	25515293	Chr2_dbseq-nr_2_43777693-43787594	Unspecified	+
ICS-1_Chr5	25515305	25516013	Chr3_dbseq-nr_3_15030850-15035966	Unspecified	+
ICS-1_Chr5	25516007	25516066	rnd-5_family-69	LINE/L1-Tx1	-
ICS-1_Chr5	25516019	25516146	rnd-5_family-660	LTR/Copia	-
ICS-1_Chr5	25516167	25518306	Chr2_dbseq-nr_2_43777693-43787594	Unspecified	+
ICS-1_Chr5	25518333	25518554	rnd-5_family-590	LTR/Gypsy	-
ICS-1_Chr5	25518538	25518942	Chr10_dbseq-nr_1_6382552-6394588	Unspecified	+
ICS-1_Chr5	25518640	25518987	Chr2_dbseq-nr_2_43777693-43787594	Unspecified	+
ICS-1_Chr5	25518993	25519405	Chr5_dbseq-nr_5_9845438-9848693	Unspecified	+
ICS-1_Chr5	25519406	25519550	rnd-4_family-327	LTR/Gypsy	+
ICS-1_Chr5	25519552	25519815	rnd-6_family-1729	Unknown	-
ICS-1_Chr5	25519738	25519859	Chr5_dbseq-nr_5_9845438-9848693	Unspecified	+
ICS-1_Chr5	25519816	25519835	Chr5_dbseq-nr_5_9845438-9848693	Unspecified	+
ICS-1_Chr5	25519820	25520209	rnd-4_family-68	Unknown	+
ICS-1_Chr5	25520107	25520275	Chr4_dbseq-nr_4_6281656-6292588	Unspecified	+
ICS-1_Chr5	25520185	25521836	rnd-3_family-133	LTR/Gypsy	+
ICS-1_Chr5	25521816	25521854	Chr10_dbseq-nr_1_16577623-16580163	Unspecified	+
ICS-1_Chr5	25521855	25521993	rnd-5_family-119	Unknown	+
ICS-1_Chr5	25521994	25522051	Chr10_dbseq-nr_1_6382552-6394588	Unspecified	+
ICS-1_Chr5	25522004	25522072	Chr3_dbseq-nr_3_23039839-23048934	Unspecified	-
ICS-1_Chr5	25522074	25522211	rnd-5_family-119	Unknown	-
ICS-1_Chr5	25522212	25522250	Chr10_dbseq-nr_1_16577623-16580163	Unspecified	-
ICS-1_Chr5	25522222	25522264	rnd-4_family-15	Unknown	-
ICS-1_Chr5	25522265	25523350	rnd-6_family-238	LTR/Gypsy	+
ICS-1_Chr5	25523351	25523642	rnd-4_family-15	Unknown	-
ICS-1_Chr5	25523643	25523868	rnd-5_family-149	Unknown	+
ICS-1_Chr5	25523812	25524051	rnd-6_family-5388	LTR/Gypsy	-
ICS-1_Chr5	25523869	25523968	rnd-4_family-15	Unknown	-
ICS-1_Chr5	25524014	25524561	Chr5_dbseq-nr_5_9845438-9848693	Unspecified	-
ICS-1_Chr5	25524562	25524734	rnd-4_family-1370	Unknown	+
ICS-1_Chr5	25524735	25524853	rnd-6_family-238	LTR/Gypsy	+
ICS-1_Chr5	25524840	25526276	rnd-6_family-238	LTR/Gypsy	+
ICS-1_Chr5	25526268	25526445	Chr3_dbseq-nr_3_15030850-15035966	Unspecified	-
ICS-1_Chr5	25526446	25526634	rnd-4_family-39	Unknown	+
ICS-1_Chr5	25526634	25527479	Chr3_dbseq-nr_3_15030850-15035966	Unspecified	-
ICS-1_Chr5	25527574	25527821	Chr3_dbseq-nr_3_15030850-15035966	Unspecified	-
ICS-1_Chr5	25527821	25528237	Chr10_dbseq-nr_1_16577623-16580163	Unspecified	-
ICS-1_Chr5	25528211	25528232	rnd-4_family-1370	Unknown	-
ICS-1_Chr5	25528233	25528389	rnd-5_family-149	Unknown	+
ICS-1_Chr5	25528252	25529166	rnd-6_family-238	LTR/Gypsy	+
ICS-1_Chr5	25529169	25529306	rnd-5_family-119	Unknown	-
ICS-1_Chr5	25529307	25529345	Chr10_dbseq-nr_1_16577623-16580163	Unspecified	-
ICS-1_Chr5	25529323	25529471	rnd-4_family-1370	Unknown	-
ICS-1_Chr5	25529360	25530142	rnd-6_family-238	LTR/Gypsy	+
ICS-1_Chr5	25530149	25531007	rnd-6_family-238	LTR/Gypsy	+
ICS-1_Chr5	25531018	25531189	rnd-4_family-39	Unknown	+
ICS-1_Chr5	25531189	25532080	Chr3_dbseq-nr_3_15030850-15035966	Unspecified	-
ICS-1_Chr5	25532070	25532157	Chr3_dbseq-nr_3_15030850-15035966	Unspecified	-
ICS-1_Chr5	25532143	25532380	Chr3_dbseq-nr_3_15030850-15035966	Unspecified	-
ICS-1_Chr5	25532380	25532796	Chr10_dbseq-nr_1_16577623-16580163	Unspecified	-
ICS-1_Chr5	25532774	25532810	rnd-4_family-15	Unknown	-
ICS-1_Chr5	25532811	25533905	rnd-6_family-238	LTR/Gypsy	+
ICS-1_Chr5	25533906	25534127	rnd-4_family-15	Unknown	-
ICS-1_Chr5	25534145	25534455	rnd-4_family-1368	Unknown	-
ICS-1_Chr5	25534456	25534485	rnd-4_family-9	Unknown	+
ICS-1_Chr5	25534489	25534657	rnd-5_family-618	Unknown	+
ICS-1_Chr5	25534641	25534748	rnd-4_family-9	Unknown	+
ICS-1_Chr5	25534753	25535442	Chr5_dbseq-nr_5_9845438-9848693	Unspecified	-
ICS-1_Chr5	25535443	25535910	rnd-4_family-15	Unknown	-
ICS-1_Chr5	25535911	25536137	rnd-5_family-149	Unknown	+
ICS-1_Chr5	25536138	25537106	Chr4_dbseq-nr_4_6281656-6292588	Unspecified	-
ICS-1_Chr5	25536138	25536275	rnd-4_family-15	Unknown	-
ICS-1_Chr5	25537023	25537119	rnd-4_family-1268	Unknown	-
ICS-1_Chr5	25537106	25538308	Chr2_dbseq-nr_2_43777693-43787594	Unspecified	+
ICS-1_Chr5	25538289	25538376	rnd-5_family-660	LTR/Copia	-
ICS-1_Chr5	25538308	25538377	rnd-5_family-591	LTR/Gypsy	-
ICS-1_Chr5	25538366	25538418	rnd-5_family-660	LTR/Copia	-
ICS-1_Chr5	25538398	25538771	Chr10_dbseq-nr_1_6382552-6394588	Unspecified	+
ICS-1_Chr5	25538788	25538884	rnd-5_family-660	LTR/Copia	+
ICS-1_Chr5	25538806	25538899	rnd-5_family-69	LINE/L1-Tx1	+
ICS-1_Chr5	25538911	25538996	Chr10_dbseq-nr_1_6382552-6394588	Unspecified	-
ICS-1_Chr5	25538995	25539197	rnd-4_family-314	Unknown	+
ICS-1_Chr5	25539197	25539350	Chr3_dbseq-nr_3_23039839-23048934	Unspecified	-
ICS-1_Chr5	25539228	25539351	Chr10_dbseq-nr_1_6382552-6394588	Unspecified	+
ICS-1_Chr5	25539352	25539623	rnd-4_family-314	Unknown	+
ICS-1_Chr5	25539624	25540751	Chr2_dbseq-nr_2_28591642-28600926	Unspecified	+
ICS-1_Chr5	25540344	25540807	rnd-4_family-171	LTR/Copia	-
ICS-1_Chr5	25540799	25540895	rnd-3_family-403	LTR/Gypsy	-
ICS-1_Chr5	25540811	25540896	rnd-6_family-238	LTR/Gypsy	+
ICS-1_Chr5	25540883	25541364	rnd-3_family-403	LTR/Gypsy	-
ICS-1_Chr5	25541373	25541650	rnd-6_family-238	LTR/Gypsy	+
ICS-1_Chr5	25541650	25541678	rnd-6_family-738	Unknown	+
ICS-1_Chr5	25541679	25541828	Theobroma_cacao_12_3014	Unspecified	-
ICS-1_Chr5	25541829	25541852	Theobroma_cacao_25_1161	Unspecified	+
ICS-1_Chr5	25541831	25542169	rnd-4_family-731	LTR/Gypsy	-
ICS-1_Chr5	25542200	25542330	Chr10_dbseq-nr_1_16577623-16580163	Unspecified	-
ICS-1_Chr5	25542321	25542366	rnd-4_family-1447	Unknown	-
ICS-1_Chr5	25542367	25542469	rnd-4_family-733	Unknown	+
ICS-1_Chr5	25542470	25542519	rnd-4_family-1447	Unknown	-
ICS-1_Chr5	25542507	25542527	Chr10_dbseq-nr_1_16577623-16580163	Unspecified	-
ICS-1_Chr5	25542528	25542666	rnd-5_family-119	Unknown	-
ICS-1_Chr5	25542667	25542705	Chr10_dbseq-nr_1_16577623-16580163	Unspecified	-
ICS-1_Chr5	25542677	25542806	rnd-6_family-238	LTR/Gypsy	-
ICS-1_Chr5	25542720	25543810	rnd-6_family-238	LTR/Gypsy	+
ICS-1_Chr5	25542807	25544107	rnd-4_family-15	Unknown	-
ICS-1_Chr5	25543969	25544156	Chr4_dbseq-nr_4_6281656-6292588	Unspecified	-
ICS-1_Chr5	25544157	25544379	rnd-5_family-3553	Unknown	-
ICS-1_Chr5	25544380	25545316	Chr4_dbseq-nr_4_6281656-6292588	Unspecified	-
ICS-1_Chr5	25545316	25545399	rnd-5_family-135	LTR/Gypsy	+
ICS-1_Chr5	25545332	25545625	rnd-5_family-135	LTR/Gypsy	+
ICS-1_Chr5	25545437	25545695	Chr2_dbseq-nr_2_19121054-19133072	Unspecified	-
ICS-1_Chr5	25545626	25546098	rnd-5_family-135	LTR/Gypsy	+
ICS-1_Chr5	25545917	25546224	rnd-6_family-5411	Unknown	+
ICS-1_Chr5	25546084	25546598	Chr2_dbseq-nr_2_43777693-43787594	Unspecified	-
ICS-1_Chr5	25546478	25546800	rnd-6_family-2033	Unknown	-
ICS-1_Chr5	25546815	25548313	Chr4_dbseq-nr_4_6281656-6292588	Unspecified	+
ICS-1_Chr5	25547979	25549652	rnd-3_family-133	LTR/Gypsy	+
ICS-1_Chr5	25549605	25549672	Chr10_dbseq-nr_1_16577623-16580163	Unspecified	+
ICS-1_Chr5	25549673	25549811	rnd-5_family-119	Unknown	+
ICS-1_Chr5	25549813	25550201	Chr2_dbseq-nr_2_19121054-19133072	Unspecified	-
ICS-1_Chr5	25550183	25550292	rnd-5_family-135	LTR/Gypsy	+
ICS-1_Chr5	25550296	25550343	rnd-5_family-5068	LTR/Gypsy	+
ICS-1_Chr5	25550545	25550726	Chr10_dbseq-nr_1_16577623-16580163	Unspecified	-
ICS-1_Chr5	25550790	25552231	rnd-3_family-133	LTR/Gypsy	-
ICS-1_Chr5	25551934	25552233	Chr5_dbseq-nr_5_9845438-9848693	Unspecified	-
ICS-1_Chr5	25552234	25552494	rnd-4_family-825	Unknown	+
ICS-1_Chr5	25552495	25553523	Chr5_dbseq-nr_5_9845438-9848693	Unspecified	-
ICS-1_Chr5	25553865	25554499	Chr4_dbseq-nr_4_9820359-9825402	Unspecified	+
ICS-1_Chr5	25554493	25554680	rnd-5_family-1953	LTR/Gypsy	-
ICS-1_Chr5	25554568	25555432	Chr4_dbseq-nr_4_6281656-6292588	Unspecified	-
ICS-1_Chr5	25555290	25556255	rnd-5_family-960	LTR/Gypsy	+
ICS-1_Chr5	25555428	25556436	rnd-2_family-17	LTR/Gypsy	-
ICS-1_Chr5	25556449	25556963	rnd-6_family-5411	Unknown	+
ICS-1_Chr5	25556740	25557629	rnd-4_family-1573	Unknown	-
ICS-1_Chr5	25557558	25557800	rnd-5_family-6639	Unknown	+
ICS-1_Chr5	25557649	25558047	rnd-6_family-1005	LTR/Gypsy	+
ICS-1_Chr5	25557817	25557882	Chr2_dbseq-nr_2_19121054-19133072	Unspecified	-
ICS-1_Chr5	25557883	25558174	rnd-6_family-5411	Unknown	+
ICS-1_Chr5	25558175	25558544	Chr2_dbseq-nr_2_19121054-19133072	Unspecified	-
ICS-1_Chr5	25558406	25558589	rnd-6_family-2033	Unknown	-
ICS-1_Chr5	25558548	25558615	rnd-6_family-5411	Unknown	+
ICS-1_Chr5	25558743	25559104	rnd-5_family-51	Unknown	-
ICS-1_Chr5	25559034	25559678	rnd-4_family-1279	Unknown	+
ICS-1_Chr5	25559652	25560264	rnd-3_family-38	Unknown	+
ICS-1_Chr5	25560285	25560574	rnd-5_family-62	Unknown	-
ICS-1_Chr5	25560570	25561110	rnd-5_family-1074	Unknown	+
ICS-1_Chr5	25560889	25561153	rnd-6_family-1993	Unknown	+
ICS-1_Chr5	25561128	25561392	rnd-4_family-15	Unknown	+
ICS-1_Chr5	25561181	25561841	rnd-4_family-31	Unknown	-
ICS-1_Chr5	25561836	25561959	rnd-5_family-113	LTR/Gypsy	+
ICS-1_Chr5	25561884	25562732	rnd-4_family-31	Unknown	-
ICS-1_Chr5	25562580	25562759	rnd-4_family-1853	Unknown	+
ICS-1_Chr5	25562727	25563104	Chr4_dbseq-nr_4_6281656-6292588	Unspecified	+
ICS-1_Chr5	25563105	25563326	rnd-5_family-3664	LTR/Gypsy	+
ICS-1_Chr5	25563328	25563759	Chr3_dbseq-nr_3_15030850-15035966	Unspecified	+
ICS-1_Chr5	25563795	25563944	Chr3_dbseq-nr_3_15030850-15035966	Unspecified	+
ICS-1_Chr5	25563861	25563951	Chr4_dbseq-nr_4_9820359-9825402	Unspecified	-
ICS-1_Chr5	25563933	25564672	rnd-3_family-38	Unknown	+
ICS-1_Chr5	25564675	25565133	Chr2_dbseq-nr_2_19121054-19133072	Unspecified	-
ICS-1_Chr5	25565134	25565391	rnd-6_family-1164	LTR/Gypsy	-
ICS-1_Chr5	25565423	25565568	Chr2_dbseq-nr_2_43777693-43787594	Unspecified	-
ICS-1_Chr5	25565710	25565933	rnd-4_family-1280	Unknown	-
ICS-1_Chr5	25565935	25567785	Chr6_dbseq-nr_6_6561333-6569905	Unspecified	+
ICS-1_Chr5	25567831	25568545	rnd-5_family-1520	Unknown	-
ICS-1_Chr5	25568556	25568838	Chr9_dbseq-nr_9_36473813-36483506	Unspecified	-
ICS-1_Chr5	25568823	25571218	Chr9_dbseq-nr_9_30281761-30291910	Unspecified	+
ICS-1_Chr5	25571218	25571532	Theobroma_cacao_10_14631	Unspecified	+
ICS-1_Chr5	25571533	25572200	Chr9_dbseq-nr_9_30281761-30291910	Unspecified	-
ICS-1_Chr5	25572185	25572254	rnd-5_family-761	DNA/hAT-Tip100	+
ICS-1_Chr5	25572241	25572329	rnd-6_family-1578	Unknown	+
ICS-1_Chr5	25572255	25572507	Chr3_dbseq-nr_3_15030850-15035966	Unspecified	-
ICS-1_Chr5	25572508	25572943	Chr4_dbseq-nr_4_9820359-9825402	Unspecified	+
ICS-1_Chr5	25572944	25572978	Chr3_dbseq-nr_3_15030850-15035966	Unspecified	-
ICS-1_Chr5	25572983	25573158	Chr2_dbseq-nr_2_43777693-43787594	Unspecified	-
ICS-1_Chr5	25573109	25573634	rnd-5_family-114	LTR/Gypsy	-
ICS-1_Chr5	25573635	25573844	Chr4_dbseq-nr_4_6281656-6292588	Unspecified	-
ICS-1_Chr5	25573616	25573914	rnd-5_family-960	LTR/Gypsy	+
ICS-1_Chr5	25573911	25574636	rnd-2_family-17	LTR/Gypsy	-
ICS-1_Chr5	25574615	25574707	rnd-4_family-805	Unknown	+
ICS-1_Chr5	25574648	25574694	Chr1_dbseq-nr_0_36567625-36572731	Unspecified	-
ICS-1_Chr5	25574695	25574830	Chr5_dbseq-nr_5_7965133-7975137	Unspecified	-
ICS-1_Chr5	25574831	25574846	Chr1_dbseq-nr_0_36567625-36572731	Unspecified	-
ICS-1_Chr5	25574853	25574942	Chr1_dbseq-nr_0_36567625-36572731	Unspecified	-
ICS-1_Chr5	25574874	25575179	Chr9_dbseq-nr_9_36473813-36483506	Unspecified	-
ICS-1_Chr5	25574982	25575211	rnd-5_family-1207	Unknown	+
ICS-1_Chr5	25575223	25575669	rnd-3_family-218	LTR/Copia	+
ICS-1_Chr5	25575629	25575681	rnd-4_family-68	Unknown	+
ICS-1_Chr5	25575671	25575793	Chr5_dbseq-nr_5_13111977-13122146	Unspecified	-
ICS-1_Chr5	25575799	25575983	Chr2_dbseq-nr_2_7899025-7904408	Unspecified	+
ICS-1_Chr5	25575983	25576255	rnd-4_family-314	Unknown	-
ICS-1_Chr5	25576255	25576408	Chr10_dbseq-nr_1_6382552-6394588	Unspecified	-
ICS-1_Chr5	25576408	25576794	rnd-4_family-314	Unknown	-
ICS-1_Chr5	25576795	25577418	rnd-6_family-6757	LTR	+
ICS-1_Chr5	25577153	25577624	rnd-6_family-847	Unknown	-
ICS-1_Chr5	25577639	25577694	rnd-6_family-6757	LTR	-
ICS-1_Chr5	25577640	25577707	rnd-5_family-2560	DNA/hAT-Ac	-
ICS-1_Chr5	25577700	25578406	Chr2_dbseq-nr_2_43777693-43787594	Unspecified	-
ICS-1_Chr5	25578361	25578418	rnd-6_family-1409	LTR/Gypsy	+
ICS-1_Chr5	25578777	25578868	Chr4_dbseq-nr_4_36282119-36294578	Unspecified	-
ICS-1_Chr5	25580277	25580456	Chr1_dbseq-nr_0_36567625-36572731	Unspecified	+
ICS-1_Chr5	25584408	25584916	rnd-4_family-177	Unknown	+
ICS-1_Chr5	25591392	25591520	rnd-6_family-1889	Unknown	+
ICS-1_Chr5	25593409	25593781	Chr2_dbseq-nr_2_49966603-49971988	Unspecified	-
ICS-1_Chr5	25594593	25594756	rnd-6_family-191	Unknown	-
ICS-1_Chr5	25597524	25597585	rnd-4_family-559	LTR	-
ICS-1_Chr5	25598735	25599032	Chr4_dbseq-nr_4_36726976-36733366	Unspecified	+
ICS-1_Chr5	25599033	25599812	rnd-4_family-1186	Unknown	+
ICS-1_Chr5	25599418	25599725	rnd-5_family-2484	DNA/MULE-MuDR	+
ICS-1_Chr5	25599726	25599860	rnd-6_family-12	Unknown	-
ICS-1_Chr5	25599861	25599896	rnd-5_family-2484	DNA/MULE-MuDR	+
ICS-1_Chr5	25600189	25600232	rnd-5_family-1074	Unknown	-
ICS-1_Chr5	25600884	25600933	rnd-6_family-2369	Unknown	-
ICS-1_Chr5	25601628	25601816	rnd-5_family-1520	Unknown	-
ICS-1_Chr5	25601840	25602278	rnd-6_family-1304	Unknown	+
ICS-1_Chr5	25602246	25602341	rnd-6_family-1304	Unknown	-
ICS-1_Chr5	25602311	25603431	rnd-6_family-1304	Unknown	+
ICS-1_Chr5	25603432	25603635	rnd-3_family-158	LTR/Gypsy	+
ICS-1_Chr5	25603462	25603930	rnd-5_family-624	Unknown	+
ICS-1_Chr5	25603970	25604560	rnd-4_family-668	Unknown	+
ICS-1_Chr5	25604561	25604795	rnd-5_family-149	Unknown	-
ICS-1_Chr5	25604569	25604924	rnd-5_family-113	LTR/Gypsy	+
ICS-1_Chr5	25604911	25606003	Chr4_dbseq-nr_4_6281656-6292588	Unspecified	+
ICS-1_Chr5	25605810	25605910	rnd-4_family-15	Unknown	+
ICS-1_Chr5	25605911	25606132	rnd-5_family-149	Unknown	-
ICS-1_Chr5	25606133	25606409	rnd-4_family-15	Unknown	+
ICS-1_Chr5	25606410	25607704	rnd-5_family-149	Unknown	-
ICS-1_Chr5	25607705	25607737	rnd-4_family-15	Unknown	+
ICS-1_Chr5	25607739	25607879	rnd-5_family-119	Unknown	+
ICS-1_Chr5	25607863	25608465	rnd-4_family-668	Unknown	+
ICS-1_Chr5	25608469	25608773	Chr10_dbseq-nr_1_6382552-6394588	Unspecified	-
ICS-1_Chr5	25608521	25608774	rnd-5_family-1520	Unknown	-
ICS-1_Chr5	25609701	25610724	rnd-4_family-204	LTR/Copia	-
ICS-1_Chr5	25610525	25611247	rnd-4_family-204	LTR/Copia	-
ICS-1_Chr5	25611213	25611274	rnd-5_family-108	LTR/Gypsy	-
ICS-1_Chr5	25611330	25611559	rnd-5_family-79	Unknown	-
ICS-1_Chr5	25611955	25612824	rnd-5_family-79	Unknown	-
ICS-1_Chr5	25612826	25613681	Chr3_dbseq-nr_3_23039839-23048934	Unspecified	-
ICS-1_Chr5	25613646	25613903	rnd-5_family-625	Unknown	+
ICS-1_Chr5	25613927	25614368	Chr10_dbseq-nr_1_6382552-6394588	Unspecified	+
ICS-1_Chr5	25614237	25614385	rnd-5_family-478	Unknown	-
ICS-1_Chr5	25614365	25614804	rnd-5_family-79	Unknown	-
ICS-1_Chr5	25615041	25615426	rnd-5_family-79	Unknown	-
ICS-1_Chr5	25615434	25615521	rnd-3_family-218	LTR/Copia	+
ICS-1_Chr5	25615522	25615547	rnd-4_family-840	LTR/Copia	-
ICS-1_Chr5	25615652	25616183	rnd-4_family-204	LTR/Copia	-
ICS-1_Chr5	25616344	25616629	rnd-5_family-51	Unknown	-
ICS-1_Chr5	25616622	25616686	rnd-5_family-4286	Unknown	-
ICS-1_Chr5	25616646	25616849	rnd-5_family-1074	Unknown	+
ICS-1_Chr5	25616902	25617210	rnd-5_family-857	LTR/Copia	-
ICS-1_Chr5	25616970	25619778	rnd-5_family-2674	Unknown	+
ICS-1_Chr5	25620000	25620743	rnd-5_family-79	Unknown	+
ICS-1_Chr5	25620741	25620970	Chr7_dbseq-nr_7_5769635-5772783	Unspecified	-
ICS-1_Chr5	25620964	25621015	rnd-6_family-17859	Unknown	-
ICS-1_Chr5	25621023	25621084	rnd-5_family-9601	DNA/PIF-Harbinger	+
ICS-1_Chr5	25621044	25621129	rnd-5_family-8883	LTR/Copia	-
ICS-1_Chr5	25621152	25621604	Chr9_dbseq-nr_9_20151417-20156824	Unspecified	-
ICS-1_Chr5	25621611	25621940	Chr2_dbseq-nr_2_49966603-49971988	Unspecified	-
ICS-1_Chr5	25621940	25622286	rnd-3_family-994	Unknown	-
ICS-1_Chr5	25622290	25622352	rnd-6_family-732	Unknown	-
ICS-1_Chr5	25622357	25622782	rnd-3_family-994	Unknown	-
ICS-1_Chr5	25622753	25622944	rnd-4_family-1853	Unknown	+
ICS-1_Chr5	25622944	25624064	rnd-3_family-994	Unknown	-
ICS-1_Chr5	25624097	25624249	Chr2_dbseq-nr_2_49966603-49971988	Unspecified	-
ICS-1_Chr5	25624250	25624345	rnd-6_family-3917	LTR/Gypsy	-
ICS-1_Chr5	25624346	25624462	Chr2_dbseq-nr_2_49966603-49971988	Unspecified	-
ICS-1_Chr5	25624472	25624670	Chr9_dbseq-nr_9_20151417-20156824	Unspecified	-
ICS-1_Chr5	25624680	25625859	Chr5_dbseq-nr_5_13111977-13122146	Unspecified	-
ICS-1_Chr5	25625866	25625936	rnd-4_family-1277	LTR/Copia	-
ICS-1_Chr5	25625936	25626289	rnd-3_family-218	LTR/Copia	+
ICS-1_Chr5	25626290	25626400	rnd-5_family-131	Unknown	+
ICS-1_Chr5	25626357	25630825	rnd-4_family-1277	LTR/Copia	-
ICS-1_Chr5	25626401	25626463	rnd-3_family-218	LTR/Copia	+
ICS-1_Chr5	25630800	25630871	rnd-4_family-840	LTR/Copia	-
ICS-1_Chr5	25630818	25631411	Chr5_dbseq-nr_5_7965133-7975137	Unspecified	-
ICS-1_Chr5	25631416	25631835	rnd-4_family-1277	LTR/Copia	-
ICS-1_Chr5	25631484	25631915	rnd-3_family-218	LTR/Copia	+
ICS-1_Chr5	25631807	25631957	rnd-6_family-254	LTR	-
ICS-1_Chr5	25631912	25633442	Chr5_dbseq-nr_5_13111977-13122146	Unspecified	-
ICS-1_Chr5	25633442	25633512	rnd-4_family-1277	LTR/Copia	-
ICS-1_Chr5	25633512	25633905	rnd-3_family-218	LTR/Copia	+
ICS-1_Chr5	25633924	25634985	Chr2_dbseq-nr_2_49966603-49971988	Unspecified	-
ICS-1_Chr5	25634993	25635159	rnd-6_family-3917	LTR/Gypsy	-
ICS-1_Chr5	25635162	25635427	Chr6_dbseq-nr_6_18444865-18447286	Unspecified	+
ICS-1_Chr5	25635457	25636038	Chr9_dbseq-nr_9_20151417-20156824	Unspecified	-
ICS-1_Chr5	25636035	25636411	Chr2_dbseq-nr_2_43777693-43787594	Unspecified	-
ICS-1_Chr5	25636412	25636445	rnd-5_family-623	Unknown	+
ICS-1_Chr5	25636444	25636523	rnd-5_family-6677	Unknown	+
ICS-1_Chr5	25636527	25637342	Chr5_dbseq-nr_5_7965133-7975137	Unspecified	-
ICS-1_Chr5	25637343	25638374	Chr5_dbseq-nr_5_9845438-9848693	Unspecified	+
ICS-1_Chr5	25638375	25638630	rnd-4_family-1205	Unknown	+
ICS-1_Chr5	25638627	25639029	rnd-3_family-133	LTR/Gypsy	+
ICS-1_Chr5	25638631	25638958	Chr5_dbseq-nr_5_9845438-9848693	Unspecified	+
ICS-1_Chr5	25639028	25639261	rnd-5_family-66	Unknown	+
ICS-1_Chr5	25639289	25639431	Chr10_dbseq-nr_1_16577623-16580163	Unspecified	+
ICS-1_Chr5	25639434	25639807	Chr5_dbseq-nr_5_7965133-7975137	Unspecified	-
ICS-1_Chr5	25639799	25639862	rnd-5_family-6677	Unknown	+
ICS-1_Chr5	25639817	25639917	rnd-5_family-623	Unknown	-
ICS-1_Chr5	25639920	25640030	Chr10_dbseq-nr_1_6382552-6394588	Unspecified	+
ICS-1_Chr5	25639923	25640044	Chr3_dbseq-nr_3_23039839-23048934	Unspecified	-
ICS-1_Chr5	25640023	25640094	rnd-5_family-613	LTR/Gypsy	-
ICS-1_Chr5	25640039	25640107	rnd-5_family-478	Unknown	-
ICS-1_Chr5	25640102	25641619	Chr2_dbseq-nr_2_19121054-19133072	Unspecified	+
ICS-1_Chr5	25641711	25642693	Chr9_dbseq-nr_9_20151417-20156824	Unspecified	-
ICS-1_Chr5	25642696	25642747	rnd-6_family-17859	Unknown	-
ICS-1_Chr5	25642755	25642854	rnd-5_family-9601	DNA/PIF-Harbinger	+
ICS-1_Chr5	25642910	25643103	rnd-5_family-79	Unknown	+
ICS-1_Chr5	25643868	25643942	rnd-5_family-131	Unknown	-
ICS-1_Chr5	25643943	25643999	rnd-3_family-218	LTR/Copia	-
ICS-1_Chr5	25643956	25645417	rnd-4_family-840	LTR/Copia	+
ICS-1_Chr5	25645538	25645551	Chr2_dbseq-nr_2_43777693-43787594	Unspecified	-
ICS-1_Chr5	25645552	25645813	rnd-4_family-1280	Unknown	-
ICS-1_Chr5	25645814	25645964	Chr2_dbseq-nr_2_43777693-43787594	Unspecified	-
ICS-1_Chr5	25645971	25646355	rnd-4_family-1280	Unknown	-
ICS-1_Chr5	25646366	25646490	rnd-5_family-1520	Unknown	-
ICS-1_Chr5	25646492	25648917	Chr10_dbseq-nr_1_6382552-6394588	Unspecified	-
ICS-1_Chr5	25648901	25649122	rnd-5_family-590	LTR/Gypsy	+
ICS-1_Chr5	25649131	25649946	Chr2_dbseq-nr_2_43777693-43787594	Unspecified	-
ICS-1_Chr5	25649957	25650654	Chr3_dbseq-nr_3_15030850-15035966	Unspecified	-
ICS-1_Chr5	25650685	25650799	rnd-4_family-330	LTR/Gypsy	-
ICS-1_Chr5	25650800	25650913	rnd-5_family-1509	Unknown	-
ICS-1_Chr5	25650823	25651240	Chr4_dbseq-nr_4_6281656-6292588	Unspecified	-
ICS-1_Chr5	25650914	25650943	rnd-4_family-330	LTR/Gypsy	-
ICS-1_Chr5	25651213	25651318	rnd-6_family-2369	Unknown	-
ICS-1_Chr5	25651247	25651727	rnd-4_family-1755	LTR/Gypsy	-
ICS-1_Chr5	25651789	25652543	rnd-4_family-1755	LTR/Gypsy	-
ICS-1_Chr5	25652545	25653177	Chr2_dbseq-nr_2_43777693-43787594	Unspecified	-
ICS-1_Chr5	25653176	25653610	rnd-5_family-131	Unknown	-
ICS-1_Chr5	25653611	25653871	rnd-6_family-1415	Unknown	+
ICS-1_Chr5	25653871	25654656	rnd-5_family-1	Unknown	+
ICS-1_Chr5	25654746	25655574	Chr3_dbseq-nr_3_23039839-23048934	Unspecified	-
ICS-1_Chr5	25655409	25655701	rnd-4_family-314	Unknown	+
ICS-1_Chr5	25655750	25655927	rnd-6_family-1164	LTR/Gypsy	+
ICS-1_Chr5	25655895	25656139	Chr3_dbseq-nr_3_23039839-23048934	Unspecified	-
ICS-1_Chr5	25655924	25657458	Chr10_dbseq-nr_1_6382552-6394588	Unspecified	+
ICS-1_Chr5	25657297	25657450	rnd-6_family-5411	Unknown	-
ICS-1_Chr5	25657451	25657616	rnd-5_family-591	LTR/Gypsy	-
ICS-1_Chr5	25657617	25657786	rnd-6_family-5411	Unknown	-
ICS-1_Chr5	25657686	25658024	Chr10_dbseq-nr_1_6382552-6394588	Unspecified	+
ICS-1_Chr5	25658020	25659017	rnd-6_family-2119	LTR/Gypsy	+
ICS-1_Chr5	25658210	25659219	rnd-5_family-960	LTR/Gypsy	-
ICS-1_Chr5	25659018	25659218	Chr4_dbseq-nr_4_6281656-6292588	Unspecified	+
ICS-1_Chr5	25659219	25659602	rnd-3_family-403	LTR/Gypsy	+
ICS-1_Chr5	25659570	25659769	rnd-4_family-327	LTR/Gypsy	+
ICS-1_Chr5	25659714	25659873	Chr4_dbseq-nr_4_6281656-6292588	Unspecified	+
ICS-1_Chr5	25659780	25660009	rnd-4_family-327	LTR/Gypsy	+
ICS-1_Chr5	25660015	25660641	Chr4_dbseq-nr_4_9820359-9825402	Unspecified	-
ICS-1_Chr5	25660639	25661060	Chr2_dbseq-nr_2_19121054-19133072	Unspecified	+
ICS-1_Chr5	25661218	25661527	rnd-6_family-4197	Unknown	+
ICS-1_Chr5	25661611	25662044	rnd-6_family-1304	Unknown	+
ICS-1_Chr5	25661881	25663015	rnd-3_family-158	LTR/Gypsy	+
ICS-1_Chr5	25663015	25663294	rnd-4_family-1573	Unknown	-
ICS-1_Chr5	25663279	25663456	Chr2_dbseq-nr_2_43777693-43787594	Unspecified	-
ICS-1_Chr5	25663441	25663977	rnd-4_family-1573	Unknown	-
ICS-1_Chr5	25663981	25667155	Chr9_dbseq-nr_9_30281761-30291910	Unspecified	-
ICS-1_Chr5	25667148	25673833	Chr9_dbseq-nr_9_30281761-30291910	Unspecified	-
ICS-1_Chr5	25673842	25674661	Chr10_dbseq-nr_1_6382552-6394588	Unspecified	-
ICS-1_Chr5	25674708	25675230	Chr3_dbseq-nr_3_23039839-23048934	Unspecified	+
ICS-1_Chr5	25675269	25675816	rnd-5_family-135	LTR/Gypsy	+
ICS-1_Chr5	25675815	25675875	Chr3_dbseq-nr_3_23039839-23048934	Unspecified	+
ICS-1_Chr5	25675820	25675830	rnd-5_family-135	LTR/Gypsy	+
ICS-1_Chr5	25675831	25675887	Chr2_dbseq-nr_2_43777693-43787594	Unspecified	-
ICS-1_Chr5	25675888	25676253	rnd-5_family-135	LTR/Gypsy	+
ICS-1_Chr5	25676104	25676327	rnd-6_family-2033	Unknown	-
ICS-1_Chr5	25676369	25676891	Chr4_dbseq-nr_4_9820359-9825402	Unspecified	+
ICS-1_Chr5	25676891	25676934	rnd-2_family-17	LTR/Gypsy	-
ICS-1_Chr5	25676913	25677051	rnd-5_family-1953	LTR/Gypsy	-
ICS-1_Chr5	25676937	25677102	Chr4_dbseq-nr_4_6281656-6292588	Unspecified	-
ICS-1_Chr5	25677061	25677359	rnd-4_family-920	LTR/Gypsy	-
ICS-1_Chr5	25677164	25677831	Chr4_dbseq-nr_4_6281656-6292588	Unspecified	-
ICS-1_Chr5	25677826	25678559	rnd-5_family-108	LTR/Gypsy	-
ICS-1_Chr5	25678560	25681038	rnd-5_family-2904	LTR/Copia	+
ICS-1_Chr5	25681035	25681573	rnd-5_family-131	Unknown	-
ICS-1_Chr5	25681153	25681762	rnd-6_family-1415	Unknown	+
ICS-1_Chr5	25681765	25682399	rnd-5_family-1	Unknown	+
ICS-1_Chr5	25682349	25682499	rnd-4_family-204	LTR/Copia	+
ICS-1_Chr5	25682474	25682780	rnd-5_family-1	Unknown	+
ICS-1_Chr5	25682785	25683225	rnd-5_family-79	Unknown	+
ICS-1_Chr5	25683221	25683280	rnd-6_family-1632	Unknown	-
ICS-1_Chr5	25683259	25683294	rnd-5_family-108	LTR/Gypsy	+
ICS-1_Chr5	25683282	25684968	rnd-4_family-204	LTR/Copia	+
ICS-1_Chr5	25685070	25685221	rnd-4_family-631	LTR/Copia	+
ICS-1_Chr5	25685113	25686184	rnd-4_family-577	LINE/L1	-
ICS-1_Chr5	25686099	25686583	rnd-6_family-2999	Unknown	-
ICS-1_Chr5	25686584	25686920	rnd-4_family-171	LTR/Copia	-
ICS-1_Chr5	25686964	25688203	rnd-5_family-1074	Unknown	-
ICS-1_Chr5	25688221	25688324	rnd-6_family-1257	Unknown	-
ICS-1_Chr5	25688312	25690241	Chr3_dbseq-nr_3_23039839-23048934	Unspecified	+
ICS-1_Chr5	25690242	25690647	rnd-5_family-613	LTR/Gypsy	+
ICS-1_Chr5	25690456	25690752	Chr3_dbseq-nr_3_23039839-23048934	Unspecified	+
ICS-1_Chr5	25690698	25691005	rnd-5_family-5068	LTR/Gypsy	+
ICS-1_Chr5	25690904	25692007	Chr10_dbseq-nr_1_6382552-6394588	Unspecified	-
ICS-1_Chr5	25692033	25692361	Chr2_dbseq-nr_2_43777693-43787594	Unspecified	+
ICS-1_Chr5	25692352	25693001	Chr4_dbseq-nr_4_9820359-9825402	Unspecified	+
ICS-1_Chr5	25692990	25693180	rnd-6_family-2119	LTR/Gypsy	-
ICS-1_Chr5	25693097	25693289	Chr4_dbseq-nr_4_6281656-6292588	Unspecified	-
ICS-1_Chr5	25693244	25693309	rnd-4_family-327	LTR/Gypsy	-
ICS-1_Chr5	25693310	25693359	Chr4_dbseq-nr_4_6281656-6292588	Unspecified	-
ICS-1_Chr5	25693360	25693479	rnd-4_family-327	LTR/Gypsy	-
ICS-1_Chr5	25693439	25693478	Chr4_dbseq-nr_4_6281656-6292588	Unspecified	-
ICS-1_Chr5	25693479	25693648	rnd-6_family-5388	LTR/Gypsy	+
ICS-1_Chr5	25693649	25694079	Chr4_dbseq-nr_4_6281656-6292588	Unspecified	-
ICS-1_Chr5	25693892	25694157	rnd-5_family-960	LTR/Gypsy	+
ICS-1_Chr5	25694086	25695088	rnd-6_family-2119	LTR/Gypsy	-
ICS-1_Chr5	25695128	25695985	Chr2_dbseq-nr_2_43777693-43787594	Unspecified	+
ICS-1_Chr5	25696140	25696213	Chr2_dbseq-nr_2_43777693-43787594	Unspecified	+
ICS-1_Chr5	25696214	25696268	rnd-5_family-5068	LTR/Gypsy	-
ICS-1_Chr5	25696219	25696297	rnd-5_family-660	LTR/Copia	-
ICS-1_Chr5	25696225	25696307	rnd-5_family-623	Unknown	-
ICS-1_Chr5	25696351	25696451	rnd-5_family-5068	LTR/Gypsy	-
ICS-1_Chr5	25696453	25696883	rnd-5_family-615	LTR/Gypsy	-
ICS-1_Chr5	25696884	25697442	Chr2_dbseq-nr_2_43777693-43787594	Unspecified	+
ICS-1_Chr5	25697443	25697601	rnd-4_family-714	Unknown	+
ICS-1_Chr5	25697619	25697754	rnd-5_family-478	Unknown	+
ICS-1_Chr5	25697755	25698019	Chr2_dbseq-nr_2_43777693-43787594	Unspecified	-
ICS-1_Chr5	25698027	25698087	rnd-5_family-623	Unknown	+
ICS-1_Chr5	25698088	25698248	Chr2_dbseq-nr_2_43777693-43787594	Unspecified	-
ICS-1_Chr5	25698265	25698453	rnd-5_family-6677	Unknown	-
ICS-1_Chr5	25698454	25698566	rnd-5_family-478	Unknown	+
ICS-1_Chr5	25698539	25699420	Chr10_dbseq-nr_1_6382552-6394588	Unspecified	-
ICS-1_Chr5	25698567	25698602	rnd-5_family-6677	Unknown	-
ICS-1_Chr5	25699435	25699551	rnd-6_family-4155	LTR/Gypsy	+
ICS-1_Chr5	25699548	25699640	rnd-3_family-403	LTR/Gypsy	+
ICS-1_Chr5	25699647	25700686	rnd-2_family-17	LTR/Gypsy	+
ICS-1_Chr5	25699840	25700834	rnd-5_family-960	LTR/Gypsy	-
ICS-1_Chr5	25700683	25700939	Chr4_dbseq-nr_4_6281656-6292588	Unspecified	+
ICS-1_Chr5	25700940	25701370	rnd-5_family-113	LTR/Gypsy	+
ICS-1_Chr5	25701371	25701409	rnd-6_family-535	LTR/Gypsy	+
ICS-1_Chr5	25701410	25701540	Chr10_dbseq-nr_1_6382552-6394588	Unspecified	+
ICS-1_Chr5	25701535	25702232	Chr3_dbseq-nr_3_15030850-15035966	Unspecified	+
ICS-1_Chr5	25702152	25702250	Chr4_dbseq-nr_4_9820359-9825402	Unspecified	-
ICS-1_Chr5	25702233	25702742	Chr3_dbseq-nr_3_23039839-23048934	Unspecified	+
ICS-1_Chr5	25702743	25703228	rnd-5_family-5068	LTR/Gypsy	+
ICS-1_Chr5	25703233	25703463	rnd-6_family-991	Unknown	-
ICS-1_Chr5	25703466	25703519	rnd-6_family-1139	Unknown	+
ICS-1_Chr5	25703549	25703659	rnd-5_family-1831	Unknown	-
ICS-1_Chr5	25703704	25703863	rnd-5_family-5068	LTR/Gypsy	-
ICS-1_Chr5	25703864	25704104	Chr10_dbseq-nr_1_6382552-6394588	Unspecified	+
ICS-1_Chr5	25704075	25704193	rnd-3_family-403	LTR/Gypsy	+
ICS-1_Chr5	25704201	25704993	rnd-5_family-108	LTR/Gypsy	+
ICS-1_Chr5	25704987	25705222	rnd-5_family-960	LTR/Gypsy	-
ICS-1_Chr5	25705076	25705606	Chr4_dbseq-nr_4_6281656-6292588	Unspecified	+
ICS-1_Chr5	25705365	25705819	rnd-4_family-920	LTR/Gypsy	+
ICS-1_Chr5	25705791	25705953	Chr3_dbseq-nr_3_23039839-23048934	Unspecified	-
ICS-1_Chr5	25705956	25706070	Chr3_dbseq-nr_3_15030850-15035966	Unspecified	+
ICS-1_Chr5	25706071	25706476	Chr4_dbseq-nr_4_9820359-9825402	Unspecified	-
ICS-1_Chr5	25706477	25706668	Chr3_dbseq-nr_3_15030850-15035966	Unspecified	+
ICS-1_Chr5	25706666	25708715	Chr3_dbseq-nr_3_23039839-23048934	Unspecified	-
ICS-1_Chr5	25708659	25709086	rnd-5_family-52	Unknown	+
ICS-1_Chr5	25709100	25709252	Chr2_dbseq-nr_2_43777693-43787594	Unspecified	+
ICS-1_Chr5	25709253	25709534	rnd-4_family-314	Unknown	+
ICS-1_Chr5	25709530	25709580	rnd-5_family-5324	LTR/Copia	-
ICS-1_Chr5	25709583	25709698	rnd-6_family-9886	LTR/Copia	-
ICS-1_Chr5	25709696	25710301	rnd-5_family-5324	LTR/Copia	-
ICS-1_Chr5	25710298	25711412	rnd-3_family-477	LINE/L1	-
ICS-1_Chr5	25712463	25712721	rnd-4_family-909	LINE/L1	-
ICS-1_Chr5	25716104	25717228	rnd-4_family-909	LINE/L1	+
ICS-1_Chr5	25717370	25718713	rnd-4_family-204	LTR/Copia	-
ICS-1_Chr5	25718542	25718720	rnd-4_family-204	LTR/Copia	-
ICS-1_Chr5	25718721	25718806	rnd-6_family-2110	LTR/Gypsy	-
ICS-1_Chr5	25718807	25719489	Chr10_dbseq-nr_1_6382552-6394588	Unspecified	+
ICS-1_Chr5	25719490	25719702	rnd-5_family-613	LTR/Gypsy	-
ICS-1_Chr5	25719680	25719854	rnd-6_family-1164	LTR/Gypsy	+
ICS-1_Chr5	25719780	25720132	Chr3_dbseq-nr_3_23039839-23048934	Unspecified	-
ICS-1_Chr5	25719852	25720123	Chr2_dbseq-nr_2_43777693-43787594	Unspecified	+
ICS-1_Chr5	25720124	25720256	rnd-5_family-478	Unknown	-
ICS-1_Chr5	25720254	25720574	rnd-4_family-204	LTR/Copia	-
ICS-1_Chr5	25720634	25722314	rnd-3_family-477	LINE/L1	+
ICS-1_Chr5	25722387	25722696	rnd-4_family-736	LTR/Copia	-
ICS-1_Chr5	25722793	25723062	rnd-4_family-736	LTR/Copia	-
ICS-1_Chr5	25722797	25722905	Chr5_dbseq-nr_5_23682744-23692899	Unspecified	-
ICS-1_Chr5	25722906	25723036	rnd-5_family-1	Unknown	-
ICS-1_Chr5	25723037	25723101	Chr5_dbseq-nr_5_23682744-23692899	Unspecified	-
ICS-1_Chr5	25723148	25723683	rnd-4_family-736	LTR/Copia	-
ICS-1_Chr5	25723590	25723695	rnd-4_family-1326	Unknown	-
ICS-1_Chr5	25723656	25723958	rnd-4_family-736	LTR/Copia	-
ICS-1_Chr5	25723964	25724026	rnd-5_family-1256	Unknown	+
ICS-1_Chr5	25724027	25724223	rnd-3_family-218	LTR/Copia	+
ICS-1_Chr5	25724219	25724551	Chr5_dbseq-nr_5_4402922-4409837	Unspecified	+
ICS-1_Chr5	25724325	25725221	rnd-5_family-1067	LINE/L1	+
ICS-1_Chr5	25725239	25725510	rnd-6_family-1164	LTR/Gypsy	-
ICS-1_Chr5	25725240	25725640	Chr2_dbseq-nr_2_43777693-43787594	Unspecified	-
ICS-1_Chr5	25728314	25728425	rnd-6_family-2843	Unknown	-
ICS-1_Chr5	25730256	25730557	rnd-5_family-1310	Unknown	+
ICS-1_Chr5	25731071	25731613	rnd-5_family-151	LTR/Copia	-
ICS-1_Chr5	25731659	25731710	rnd-5_family-151	LTR/Copia	-
ICS-1_Chr5	25731742	25731931	rnd-5_family-151	LTR/Copia	-
ICS-1_Chr5	25731940	25732780	rnd-4_family-1326	Unknown	+
ICS-1_Chr5	25732786	25733089	rnd-5_family-1256	Unknown	-
ICS-1_Chr5	25733095	25733568	rnd-4_family-736	LTR/Copia	+
ICS-1_Chr5	25733190	25733572	rnd-6_family-1415	Unknown	+
ICS-1_Chr5	25733585	25733790	rnd-5_family-1	Unknown	+
ICS-1_Chr5	25733668	25733962	rnd-4_family-736	LTR/Copia	+
ICS-1_Chr5	25733959	25734009	Chr5_dbseq-nr_5_23682744-23692899	Unspecified	+
ICS-1_Chr5	25734010	25734070	rnd-4_family-736	LTR/Copia	+
ICS-1_Chr5	25734071	25734193	rnd-5_family-1	Unknown	+
ICS-1_Chr5	25734194	25734274	rnd-4_family-736	LTR/Copia	+
ICS-1_Chr5	25734275	25734314	Chr5_dbseq-nr_5_23682744-23692899	Unspecified	+
ICS-1_Chr5	25734296	25734379	rnd-6_family-7798	Unknown	+
ICS-1_Chr5	25734382	25734628	rnd-4_family-736	LTR/Copia	+
ICS-1_Chr5	25734639	25734733	rnd-4_family-736	LTR/Copia	+
ICS-1_Chr5	25734747	25735091	rnd-4_family-1326	Unknown	+
ICS-1_Chr5	25735063	25735458	rnd-5_family-1743	Unknown	+
ICS-1_Chr5	25735464	25735589	rnd-6_family-5389	LINE/L1	+
ICS-1_Chr5	25735593	25735762	rnd-5_family-1743	Unknown	+
ICS-1_Chr5	25735753	25736747	rnd-6_family-2119	LTR/Gypsy	+
ICS-1_Chr5	25735940	25736932	rnd-5_family-960	LTR/Gypsy	-
ICS-1_Chr5	25736748	25737424	Chr4_dbseq-nr_4_6281656-6292588	Unspecified	+
ICS-1_Chr5	25737383	25737573	rnd-4_family-327	LTR/Gypsy	+
ICS-1_Chr5	25737543	25737684	Chr4_dbseq-nr_4_6281656-6292588	Unspecified	+
ICS-1_Chr5	25737587	25737750	rnd-6_family-2119	LTR/Gypsy	+
ICS-1_Chr5	25737787	25737871	rnd-4_family-1298	Unknown	-
ICS-1_Chr5	25737872	25738340	Chr5_dbseq-nr_5_9845438-9848693	Unspecified	+
ICS-1_Chr5	25738341	25738588	rnd-6_family-1729	Unknown	-
ICS-1_Chr5	25738597	25738978	rnd-4_family-68	Unknown	+
ICS-1_Chr5	25738942	25740609	rnd-3_family-133	LTR/Gypsy	+
ICS-1_Chr5	25738979	25739030	Chr5_dbseq-nr_5_9845438-9848693	Unspecified	+
ICS-1_Chr5	25740589	25740628	Chr10_dbseq-nr_1_16577623-16580163	Unspecified	+
ICS-1_Chr5	25740629	25740767	rnd-5_family-119	Unknown	+
ICS-1_Chr5	25740774	25741375	Chr4_dbseq-nr_4_9820359-9825402	Unspecified	-
ICS-1_Chr5	25741368	25741889	rnd-5_family-1743	Unknown	+
ICS-1_Chr5	25741941	25742160	rnd-4_family-668	Unknown	+
ICS-1_Chr5	25742161	25742283	rnd-3_family-158	LTR/Gypsy	+
ICS-1_Chr5	25742356	25742437	rnd-5_family-106	Unknown	+
ICS-1_Chr5	25742438	25742572	rnd-5_family-5851	Unknown	-
ICS-1_Chr5	25742576	25743015	rnd-5_family-151	LTR/Copia	-
ICS-1_Chr5	25743016	25743337	rnd-6_family-251	LTR/Copia	-
ICS-1_Chr5	25743365	25743902	rnd-5_family-3881	LTR/Copia	-
ICS-1_Chr5	25743942	25744330	Chr4_dbseq-nr_4_24271432-24277380	Unspecified	+
ICS-1_Chr5	25744588	25744661	Chr4_dbseq-nr_4_6281656-6292588	Unspecified	-
ICS-1_Chr5	25744741	25744886	rnd-6_family-17	Unknown	-
ICS-1_Chr5	25745039	25745282	rnd-4_family-752	Unknown	-
ICS-1_Chr5	25745404	25745602	rnd-6_family-17	Unknown	-
ICS-1_Chr5	25745622	25745982	rnd-4_family-1279	Unknown	-
ICS-1_Chr5	25746026	25746764	rnd-2_family-17	LTR/Gypsy	+
ICS-1_Chr5	25746771	25747173	Chr4_dbseq-nr_4_6281656-6292588	Unspecified	+
ICS-1_Chr5	25746980	25747270	rnd-5_family-1719	LTR/Gypsy	+
ICS-1_Chr5	25747184	25747323	rnd-6_family-5388	LTR/Gypsy	-
ICS-1_Chr5	25747238	25747464	rnd-5_family-108	LTR/Gypsy	+
ICS-1_Chr5	25747423	25747584	Chr4_dbseq-nr_4_6281656-6292588	Unspecified	+
ICS-1_Chr5	25747472	25747647	rnd-5_family-1953	LTR/Gypsy	+
ICS-1_Chr5	25747635	25748279	Chr4_dbseq-nr_4_9820359-9825402	Unspecified	-
ICS-1_Chr5	25748276	25749052	rnd-5_family-1264	Unknown	+
ICS-1_Chr5	25749319	25749456	rnd-6_family-17	Unknown	-
ICS-1_Chr5	25749628	25749773	rnd-6_family-17	Unknown	-
ICS-1_Chr5	25749842	25750146	rnd-6_family-1437	Unknown	-
ICS-1_Chr5	25750029	25750454	rnd-4_family-204	LTR/Copia	+
ICS-1_Chr5	25750470	25750664	rnd-4_family-736	LTR/Copia	+
ICS-1_Chr5	25750823	25751217	rnd-4_family-204	LTR/Copia	+
ICS-1_Chr5	25751080	25751415	rnd-5_family-1529	Unknown	+
ICS-1_Chr5	25751248	25751544	rnd-5_family-1215	LTR/Copia	+
ICS-1_Chr5	25751611	25751710	rnd-3_family-218	LTR/Copia	-
ICS-1_Chr5	25751711	25751788	rnd-4_family-1277	LTR/Copia	+
ICS-1_Chr5	25751743	25752425	rnd-3_family-218	LTR/Copia	-
ICS-1_Chr5	25752425	25753219	rnd-3_family-218	LTR/Copia	-
ICS-1_Chr5	25753192	25754103	Chr5_dbseq-nr_5_9845438-9848693	Unspecified	+
ICS-1_Chr5	25754104	25754365	rnd-4_family-825	Unknown	-
ICS-1_Chr5	25754366	25754672	Chr5_dbseq-nr_5_9845438-9848693	Unspecified	+
ICS-1_Chr5	25754367	25755789	rnd-3_family-133	LTR/Gypsy	+
ICS-1_Chr5	25755813	25755968	Chr10_dbseq-nr_1_16577623-16580163	Unspecified	+
ICS-1_Chr5	25755957	25756610	rnd-4_family-1277	LTR/Copia	+
ICS-1_Chr5	25756210	25757154	rnd-3_family-218	LTR/Copia	-
ICS-1_Chr5	25757174	25757330	rnd-6_family-1632	Unknown	-
ICS-1_Chr5	25757225	25757317	rnd-3_family-218	LTR/Copia	-
ICS-1_Chr5	25757318	25757380	rnd-6_family-1632	Unknown	-
ICS-1_Chr5	25757349	25757393	rnd-5_family-108	LTR/Gypsy	+
ICS-1_Chr5	25757381	25757458	rnd-3_family-218	LTR/Copia	-
ICS-1_Chr5	25757394	25757687	rnd-6_family-1437	Unknown	-
ICS-1_Chr5	25757556	25758219	rnd-4_family-840	LTR/Copia	+
ICS-1_Chr5	25758223	25758397	rnd-4_family-736	LTR/Copia	+
ICS-1_Chr5	25758460	25758575	rnd-4_family-736	LTR/Copia	+
ICS-1_Chr5	25758576	25758871	rnd-4_family-1573	Unknown	-
ICS-1_Chr5	25758851	25758943	Chr3_dbseq-nr_3_23039839-23048934	Unspecified	+
ICS-1_Chr5	25758993	25759695	Chr2_dbseq-nr_2_19121054-19133072	Unspecified	+
ICS-1_Chr5	25759590	25760081	rnd-4_family-1573	Unknown	+
ICS-1_Chr5	25760087	25760232	Chr3_dbseq-nr_3_23039839-23048934	Unspecified	-
ICS-1_Chr5	25760231	25760323	rnd-4_family-1573	Unknown	+
ICS-1_Chr5	25760305	25761054	rnd-5_family-113	LTR/Gypsy	+
ICS-1_Chr5	25761168	25761306	rnd-5_family-119	Unknown	-
ICS-1_Chr5	25761307	25761372	Chr10_dbseq-nr_1_16577623-16580163	Unspecified	-
ICS-1_Chr5	25761328	25761345	rnd-3_family-133	LTR/Gypsy	-
ICS-1_Chr5	25761346	25762690	rnd-4_family-1298	Unknown	+
ICS-1_Chr5	25762691	25762991	rnd-3_family-133	LTR/Gypsy	-
ICS-1_Chr5	25762900	25762962	Chr4_dbseq-nr_4_6281656-6292588	Unspecified	-
ICS-1_Chr5	25762963	25763342	rnd-4_family-68	Unknown	-
ICS-1_Chr5	25763343	25763577	Chr4_dbseq-nr_4_6281656-6292588	Unspecified	-
ICS-1_Chr5	25763353	25763612	rnd-6_family-1729	Unknown	+
ICS-1_Chr5	25763549	25763621	rnd-5_family-71	Unknown	-
ICS-1_Chr5	25763624	25763729	rnd-4_family-327	LTR/Gypsy	-
ICS-1_Chr5	25763691	25764068	Chr5_dbseq-nr_5_9845438-9848693	Unspecified	-
ICS-1_Chr5	25764069	25764153	rnd-4_family-1298	Unknown	+
ICS-1_Chr5	25764212	25765092	rnd-4_family-31	Unknown	-
ICS-1_Chr5	25765087	25765275	Chr4_dbseq-nr_4_6281656-6292588	Unspecified	+
ICS-1_Chr5	25765276	25765322	rnd-5_family-112	Unknown	-
ICS-1_Chr5	25765323	25765430	rnd-5_family-1719	LTR/Gypsy	+
ICS-1_Chr5	25765385	25765576	rnd-5_family-1509	Unknown	+
ICS-1_Chr5	25765431	25765544	rnd-5_family-112	Unknown	-
ICS-1_Chr5	25765444	25765764	rnd-5_family-1719	LTR/Gypsy	+
ICS-1_Chr5	25765577	25765699	Chr4_dbseq-nr_4_6281656-6292588	Unspecified	+
ICS-1_Chr5	25765725	25765770	rnd-6_family-2030	Unknown	+
ICS-1_Chr5	25765771	25765834	rnd-5_family-1189	Unknown	-
ICS-1_Chr5	25765835	25765863	rnd-6_family-2030	Unknown	+
ICS-1_Chr5	25765862	25766063	Chr4_dbseq-nr_4_9820359-9825402	Unspecified	-
ICS-1_Chr5	25765885	25766147	Chr3_dbseq-nr_3_15030850-15035966	Unspecified	+
ICS-1_Chr5	25766143	25766972	Chr2_dbseq-nr_2_28591642-28600926	Unspecified	-
ICS-1_Chr5	25766973	25767141	Chr5_dbseq-nr_5_23682744-23692899	Unspecified	+
ICS-1_Chr5	25767142	25767166	Chr2_dbseq-nr_2_28591642-28600926	Unspecified	-
ICS-1_Chr5	25767168	25768065	Chr2_dbseq-nr_2_28591642-28600926	Unspecified	-
ICS-1_Chr5	25768066	25768194	rnd-3_family-218	LTR/Copia	-
ICS-1_Chr5	25768190	25769192	rnd-4_family-327	LTR/Gypsy	+
ICS-1_Chr5	25768383	25769366	rnd-5_family-960	LTR/Gypsy	-
ICS-1_Chr5	25769232	25769387	Chr4_dbseq-nr_4_6281656-6292588	Unspecified	+
ICS-1_Chr5	25769388	25769548	rnd-3_family-403	LTR/Gypsy	+
ICS-1_Chr5	25769546	25770135	Chr4_dbseq-nr_4_9820359-9825402	Unspecified	+
ICS-1_Chr5	25770139	25770325	rnd-2_family-17	LTR/Gypsy	-
ICS-1_Chr5	25770241	25770402	Chr4_dbseq-nr_4_6281656-6292588	Unspecified	-
ICS-1_Chr5	25770353	25770513	rnd-4_family-38	LTR/Gypsy	-
ICS-1_Chr5	25770514	25770659	Chr4_dbseq-nr_4_6281656-6292588	Unspecified	-
ICS-1_Chr5	25770660	25770859	rnd-3_family-403	LTR/Gypsy	-
ICS-1_Chr5	25770860	25771854	rnd-5_family-960	LTR/Gypsy	+
ICS-1_Chr5	25770860	25771039	Chr4_dbseq-nr_4_6281656-6292588	Unspecified	-
ICS-1_Chr5	25771026	25772052	rnd-6_family-2119	LTR/Gypsy	-
ICS-1_Chr5	25772046	25772392	rnd-4_family-327	LTR/Gypsy	+
ICS-1_Chr5	25772343	25772503	Chr4_dbseq-nr_4_6281656-6292588	Unspecified	+
ICS-1_Chr5	25772419	25772623	rnd-2_family-17	LTR/Gypsy	+
ICS-1_Chr5	25772605	25773231	Chr4_dbseq-nr_4_9820359-9825402	Unspecified	-
ICS-1_Chr5	25773233	25773667	rnd-4_family-1277	LTR/Copia	+
ICS-1_Chr5	25773668	25773814	Chr9_dbseq-nr_9_36473813-36483506	Unspecified	+
ICS-1_Chr5	25773674	25773853	Chr5_dbseq-nr_5_23682744-23692899	Unspecified	+
ICS-1_Chr5	25773827	25774019	rnd-5_family-4	LTR/Copia	+
ICS-1_Chr5	25773855	25774079	rnd-3_family-218	LTR/Copia	-
ICS-1_Chr5	25774055	25774109	Chr9_dbseq-nr_9_36473813-36483506	Unspecified	+
ICS-1_Chr5	25774134	25774248	rnd-6_family-8389	Unknown	+
ICS-1_Chr5	25774216	25774276	Chr5_dbseq-nr_5_23682744-23692899	Unspecified	+
ICS-1_Chr5	25774277	25774462	rnd-5_family-4	LTR/Copia	+
ICS-1_Chr5	25774463	25775206	Chr5_dbseq-nr_5_23682744-23692899	Unspecified	+
ICS-1_Chr5	25775194	25775504	Chr2_dbseq-nr_2_28591642-28600926	Unspecified	-
ICS-1_Chr5	25775534	25777769	Chr2_dbseq-nr_2_19121054-19133072	Unspecified	+
ICS-1_Chr5	25777725	25777927	rnd-5_family-625	Unknown	+
ICS-1_Chr5	25777804	25778109	rnd-5_family-6639	Unknown	-
ICS-1_Chr5	25778131	25778518	Chr2_dbseq-nr_2_19121054-19133072	Unspecified	+
ICS-1_Chr5	25778583	25779206	rnd-6_family-1415	Unknown	+
ICS-1_Chr5	25779209	25779483	rnd-5_family-1	Unknown	+
ICS-1_Chr5	25779482	25779623	Chr10_dbseq-nr_1_16577623-16580163	Unspecified	-
ICS-1_Chr5	25779640	25781100	rnd-3_family-133	LTR/Gypsy	-
ICS-1_Chr5	25780764	25781209	Chr4_dbseq-nr_4_6281656-6292588	Unspecified	-
ICS-1_Chr5	25781096	25781357	rnd-4_family-825	Unknown	+
ICS-1_Chr5	25781360	25782238	Chr5_dbseq-nr_5_9845438-9848693	Unspecified	-
ICS-1_Chr5	25782331	25782403	rnd-4_family-204	LTR/Copia	+
ICS-1_Chr5	25782404	25782584	rnd-5_family-1	Unknown	+
ICS-1_Chr5	25782585	25782654	rnd-4_family-204	LTR/Copia	+
ICS-1_Chr5	25782609	25782672	Chr5_dbseq-nr_5_7965133-7975137	Unspecified	+
ICS-1_Chr5	25782695	25782832	rnd-5_family-478	Unknown	+
ICS-1_Chr5	25782696	25782855	rnd-6_family-1164	LTR/Gypsy	-
ICS-1_Chr5	25782856	25782880	Chr2_dbseq-nr_2_43777693-43787594	Unspecified	-
ICS-1_Chr5	25782881	25782977	rnd-5_family-64	LTR/Copia	+
ICS-1_Chr5	25782978	25783101	Chr2_dbseq-nr_2_43777693-43787594	Unspecified	-
ICS-1_Chr5	25782979	25783143	Chr3_dbseq-nr_3_23039839-23048934	Unspecified	+
ICS-1_Chr5	25783142	25783592	rnd-5_family-64	LTR/Copia	+
ICS-1_Chr5	25783591	25784476	Chr2_dbseq-nr_2_19121054-19133072	Unspecified	-
ICS-1_Chr5	25784515	25788132	rnd-5_family-2904	LTR/Copia	+
ICS-1_Chr5	25788161	25788584	rnd-5_family-108	LTR/Gypsy	+
ICS-1_Chr5	25788530	25788681	rnd-4_family-1277	LTR/Copia	+
ICS-1_Chr5	25788644	25788688	rnd-5_family-249	Unknown	+
ICS-1_Chr5	25788693	25789107	rnd-5_family-108	LTR/Gypsy	+
ICS-1_Chr5	25788756	25789322	rnd-5_family-131	Unknown	-
ICS-1_Chr5	25788881	25789496	rnd-6_family-1415	Unknown	+
ICS-1_Chr5	25789499	25789677	rnd-5_family-1	Unknown	+
ICS-1_Chr5	25789678	25789728	rnd-6_family-1409	LTR/Gypsy	-
ICS-1_Chr5	25789692	25790506	Chr3_dbseq-nr_3_23039839-23048934	Unspecified	-
ICS-1_Chr5	25790363	25790716	rnd-4_family-314	Unknown	+
ICS-1_Chr5	25790758	25791099	Chr2_dbseq-nr_2_28591642-28600926	Unspecified	+
ICS-1_Chr5	25791191	25791344	Chr6_dbseq-nr_6_6561333-6569905	Unspecified	+
ICS-1_Chr5	25791262	25792324	Chr2_dbseq-nr_2_28591642-28600926	Unspecified	+
ICS-1_Chr5	25792329	25792445	Chr2_dbseq-nr_2_28591642-28600926	Unspecified	+
ICS-1_Chr5	25792439	25792509	rnd-4_family-143	LTR/Gypsy	+
ICS-1_Chr5	25792522	25792660	Chr2_dbseq-nr_2_43777693-43787594	Unspecified	+
ICS-1_Chr5	25792661	25792933	rnd-4_family-314	Unknown	+
ICS-1_Chr5	25792923	25793038	rnd-5_family-1	Unknown	+
ICS-1_Chr5	25792934	25792944	Chr2_dbseq-nr_2_43777693-43787594	Unspecified	+
ICS-1_Chr5	25793101	25793681	rnd-5_family-1	Unknown	+
ICS-1_Chr5	25793971	25794434	rnd-3_family-218	LTR/Copia	-
ICS-1_Chr5	25794442	25794524	rnd-4_family-1298	Unknown	-
ICS-1_Chr5	25794525	25795918	Chr5_dbseq-nr_5_9845438-9848693	Unspecified	+
ICS-1_Chr5	25795604	25797280	rnd-3_family-133	LTR/Gypsy	+
ICS-1_Chr5	25797298	25797437	rnd-5_family-119	Unknown	+
ICS-1_Chr5	25797430	25798846	rnd-4_family-1277	LTR/Copia	+
ICS-1_Chr5	25798574	25799151	rnd-3_family-218	LTR/Copia	-
ICS-1_Chr5	25799178	25799492	rnd-6_family-1632	Unknown	-
ICS-1_Chr5	25799500	25799561	rnd-6_family-1437	Unknown	-
ICS-1_Chr5	25799554	25799634	rnd-5_family-1216	Unknown	-
ICS-1_Chr5	25799646	25799792	Chr5_dbseq-nr_5_23682744-23692899	Unspecified	+
ICS-1_Chr5	25799796	25799970	rnd-6_family-226	Unknown	+
ICS-1_Chr5	25799943	25799999	rnd-6_family-6635	Unknown	+
ICS-1_Chr5	25799953	25800141	rnd-3_family-218	LTR/Copia	-
ICS-1_Chr5	25800156	25800436	rnd-4_family-1279	Unknown	+
ICS-1_Chr5	25800464	25800527	rnd-5_family-51	Unknown	-
ICS-1_Chr5	25800485	25800945	rnd-4_family-752	Unknown	+
ICS-1_Chr5	25800923	25801249	rnd-3_family-38	Unknown	+
ICS-1_Chr5	25801021	25801359	rnd-6_family-5010	Unknown	+
ICS-1_Chr5	25801275	25802087	rnd-6_family-2457	Unknown	-
ICS-1_Chr5	25802036	25802170	rnd-3_family-38	Unknown	+
ICS-1_Chr5	25802169	25802567	rnd-5_family-2674	Unknown	+
ICS-1_Chr5	25802587	25802991	rnd-4_family-30	Unknown	+
ICS-1_Chr5	25802983	25803112	rnd-6_family-1993	Unknown	+
ICS-1_Chr5	25803117	25803480	rnd-4_family-30	Unknown	+
ICS-1_Chr5	25803590	25803814	rnd-5_family-1207	Unknown	-
ICS-1_Chr5	25803658	25804118	Chr9_dbseq-nr_9_36473813-36483506	Unspecified	+
ICS-1_Chr5	25804119	25804302	rnd-4_family-805	Unknown	-
ICS-1_Chr5	25804502	25804640	rnd-4_family-1248	Unknown	+
ICS-1_Chr5	25804511	25804667	rnd-6_family-3548	DNA/TcMar-Stowaway	-
ICS-1_Chr5	25805397	25805474	Chr7_dbseq-nr_7_7557342-7561077	Unspecified	-
ICS-1_Chr5	25805527	25805684	rnd-6_family-5879	Unknown	-
ICS-1_Chr5	25805770	25806046	rnd-4_family-1607	Unknown	-
ICS-1_Chr5	25806114	25806558	rnd-5_family-113	LTR/Gypsy	+
ICS-1_Chr5	25806553	25806734	rnd-4_family-293	DNA/hAT-Tip100	-
ICS-1_Chr5	25806745	25807458	rnd-5_family-126	DNA/hAT-Tip100	-
ICS-1_Chr5	25808359	25808464	rnd-4_family-2054	LINE/L1	+
ICS-1_Chr5	25808371	25808471	Chr4_dbseq-nr_4_36282119-36294578	Unspecified	-
ICS-1_Chr5	25809682	25810378	rnd-5_family-6178	LTR/Copia	+
ICS-1_Chr5	25810381	25810482	rnd-6_family-965	Unknown	-
ICS-1_Chr5	25810456	25811069	rnd-6_family-965	Unknown	-
ICS-1_Chr5	25811084	25811767	rnd-5_family-6178	LTR/Copia	-
ICS-1_Chr5	25811744	25811867	rnd-6_family-2903	Unknown	+
ICS-1_Chr5	25811762	25811873	rnd-6_family-2903	Unknown	-
ICS-1_Chr5	25811872	25812539	rnd-5_family-6178	LTR/Copia	-
ICS-1_Chr5	25817316	25817501	rnd-5_family-3389	LTR/Gypsy	-
ICS-1_Chr5	25817683	25817801	rnd-6_family-356	Unknown	-
ICS-1_Chr5	25817969	25818021	rnd-6_family-356	Unknown	+
ICS-1_Chr5	25820719	25820793	rnd-5_family-16	Unknown	-
ICS-1_Chr5	25820811	25821746	rnd-5_family-2107	DNA/CMC-EnSpm	-
ICS-1_Chr5	25821749	25822234	rnd-4_family-244	DNA/CMC-EnSpm	-
ICS-1_Chr5	25822281	25823692	rnd-5_family-943	DNA/CMC-EnSpm	-
ICS-1_Chr5	25823740	25827337	rnd-6_family-2306	DNA/CMC-EnSpm	-
ICS-1_Chr5	25827329	25827967	rnd-6_family-1634	Unknown	+
ICS-1_Chr5	25827984	25828658	rnd-6_family-1634	Unknown	+
ICS-1_Chr5	25828776	25829071	rnd-5_family-1787	DNA/CMC-EnSpm	-
ICS-1_Chr5	25829241	25829412	rnd-5_family-16	Unknown	-
ICS-1_Chr5	25829264	25829589	rnd-5_family-6178	LTR/Copia	+
ICS-1_Chr5	25829413	25829541	rnd-5_family-3461	Simple_repeat	+
ICS-1_Chr5	25829526	25829674	rnd-6_family-575	RC/Helitron	-
ICS-1_Chr5	25831106	25831359	rnd-4_family-577	LINE/L1	-
ICS-1_Chr5	25831363	25831444	Chr5_dbseq-nr_5_23682744-23692899	Unspecified	+
ICS-1_Chr5	25831498	25832014	rnd-5_family-4	LTR/Copia	+
ICS-1_Chr5	25831856	25832163	rnd-5_family-4	LTR/Copia	+
ICS-1_Chr5	25832171	25832293	rnd-4_family-1009	Unknown	+
ICS-1_Chr5	25832300	25832349	rnd-6_family-9101	Unknown	+
ICS-1_Chr5	25832355	25836202	Chr9_dbseq-nr_9_36473813-36483506	Unspecified	+
ICS-1_Chr5	25836237	25836434	rnd-5_family-4	LTR/Copia	+
ICS-1_Chr5	25836435	25836486	rnd-5_family-1207	Unknown	-
ICS-1_Chr5	25836280	25836441	Chr1_dbseq-nr_0_36567625-36572731	Unspecified	+
ICS-1_Chr5	25836442	25836643	rnd-4_family-1009	Unknown	+
ICS-1_Chr5	25836644	25836771	Chr1_dbseq-nr_0_36567625-36572731	Unspecified	+
ICS-1_Chr5	25836772	25836957	rnd-4_family-805	Unknown	-
ICS-1_Chr5	25836959	25837229	rnd-4_family-577	LINE/L1	-
ICS-1_Chr5	25837207	25837256	rnd-5_family-1216	Unknown	+
ICS-1_Chr5	25837344	25837543	rnd-4_family-577	LINE/L1	-
ICS-1_Chr5	25837610	25837901	rnd-4_family-736	LTR/Copia	+
ICS-1_Chr5	25837932	25838311	rnd-4_family-204	LTR/Copia	+
ICS-1_Chr5	25838398	25838823	rnd-5_family-1529	Unknown	+
ICS-1_Chr5	25838771	25838959	rnd-5_family-1215	LTR/Copia	+
ICS-1_Chr5	25838971	25839117	rnd-6_family-575	RC/Helitron	+
ICS-1_Chr5	25839029	25839047	rnd-6_family-2597	Unknown	-
ICS-1_Chr5	25839048	25839194	rnd-5_family-6178	LTR/Copia	-
ICS-1_Chr5	25839158	25839295	rnd-6_family-6757	LTR	+
ICS-1_Chr5	25839161	25839183	rnd-5_family-3461	Simple_repeat	+
ICS-1_Chr5	25839184	25839352	rnd-5_family-16	Unknown	-
ICS-1_Chr5	25839353	25839363	rnd-5_family-3461	Simple_repeat	+
ICS-1_Chr5	25839354	25839492	rnd-6_family-364	Unknown	-
ICS-1_Chr5	25839580	25839656	rnd-6_family-234	Unknown	+
ICS-1_Chr5	25839670	25839738	rnd-5_family-599	LTR/Copia	-
ICS-1_Chr5	25839740	25841057	rnd-4_family-204	LTR/Copia	-
ICS-1_Chr5	25841092	25841423	rnd-5_family-79	Unknown	-
ICS-1_Chr5	25841800	25843529	rnd-5_family-79	Unknown	-
ICS-1_Chr5	25843574	25844534	rnd-4_family-840	LTR/Copia	-
ICS-1_Chr5	25844535	25845777	Chr9_dbseq-nr_9_36473813-36483506	Unspecified	+
ICS-1_Chr5	25845774	25846365	Chr4_dbseq-nr_4_9820359-9825402	Unspecified	+
ICS-1_Chr5	25845967	25846512	Chr4_dbseq-nr_4_6281656-6292588	Unspecified	-
ICS-1_Chr5	25846438	25846541	rnd-4_family-38	LTR/Gypsy	-
ICS-1_Chr5	25846542	25846662	Chr10_dbseq-nr_1_6382552-6394588	Unspecified	-
ICS-1_Chr5	25846530	25846687	Chr3_dbseq-nr_3_23039839-23048934	Unspecified	+
ICS-1_Chr5	25846671	25847113	rnd-3_family-403	LTR/Gypsy	-
ICS-1_Chr5	25846751	25847370	Chr4_dbseq-nr_4_6281656-6292588	Unspecified	-
ICS-1_Chr5	25847218	25848215	rnd-5_family-960	LTR/Gypsy	+
ICS-1_Chr5	25847368	25848396	rnd-2_family-17	LTR/Gypsy	-
ICS-1_Chr5	25848399	25855625	Chr5_dbseq-nr_5_23682744-23692899	Unspecified	+
ICS-1_Chr5	25855610	25855726	rnd-5_family-1528	Unknown	-
ICS-1_Chr5	25855653	25855764	rnd-6_family-9144	Unknown	+
ICS-1_Chr5	25855783	25856085	Chr8_dbseq-nr_8_7774063-7791630	Unspecified	+
ICS-1_Chr5	25856044	25856337	rnd-6_family-3177	LTR/Copia	-
ICS-1_Chr5	25856338	25856494	rnd-6_family-4331	Unknown	-
ICS-1_Chr5	25856354	25857343	rnd-5_family-160	LTR/Gypsy	-
ICS-1_Chr5	25857098	25857507	rnd-5_family-45	Unknown	+
ICS-1_Chr5	25857449	25857610	rnd-6_family-1041	Unknown	-
ICS-1_Chr5	25857996	25858364	rnd-6_family-3526	Unknown	-
ICS-1_Chr5	25858391	25859932	Chr9_dbseq-nr_9_36473813-36483506	Unspecified	+
ICS-1_Chr5	25859932	25859947	rnd-4_family-204	LTR/Copia	-
ICS-1_Chr5	25859948	25860606	Chr9_dbseq-nr_9_36473813-36483506	Unspecified	-
ICS-1_Chr5	25860607	25862319	rnd-4_family-204	LTR/Copia	-
ICS-1_Chr5	25862397	25862467	rnd-6_family-241	Unknown	-
ICS-1_Chr5	25862468	25862498	rnd-4_family-631	LTR/Copia	-
ICS-1_Chr5	25862688	25862810	rnd-5_family-599	LTR/Copia	-
ICS-1_Chr5	25862786	25863114	Chr6_dbseq-nr_6_6561333-6569905	Unspecified	+
ICS-1_Chr5	25863115	25863657	rnd-5_family-5851	Unknown	+
ICS-1_Chr5	25863201	25863746	rnd-6_family-5389	LINE/L1	-
ICS-1_Chr5	25863293	25863959	rnd-6_family-1305	Unknown	-
ICS-1_Chr5	25863961	25864281	rnd-4_family-1326	Unknown	-
ICS-1_Chr5	25864291	25864793	rnd-5_family-1229	LINE/L1	-
ICS-1_Chr5	25864408	25864949	rnd-5_family-248	Unknown	-
ICS-1_Chr5	25864713	25865289	rnd-3_family-158	LTR/Gypsy	+
ICS-1_Chr5	25865290	25865502	rnd-4_family-1326	Unknown	+
ICS-1_Chr5	25865503	25867079	rnd-3_family-158	LTR/Gypsy	+
ICS-1_Chr5	25867080	25867147	rnd-5_family-1229	LINE/L1	-
ICS-1_Chr5	25867132	25867197	rnd-5_family-5851	Unknown	-
ICS-1_Chr5	25867193	25867306	rnd-4_family-1326	Unknown	-
ICS-1_Chr5	25867339	25867484	rnd-3_family-158	LTR/Gypsy	-
ICS-1_Chr5	25867540	25868242	rnd-3_family-158	LTR/Gypsy	-
ICS-1_Chr5	25868244	25868767	rnd-6_family-1304	Unknown	-
ICS-1_Chr5	25868672	25868781	rnd-5_family-248	Unknown	+
ICS-1_Chr5	25869009	25869202	rnd-6_family-363	LINE/L1	-
ICS-1_Chr5	25869483	25870453	rnd-6_family-363	LINE/L1	-
ICS-1_Chr5	25870186	25870620	Chr2_dbseq-nr_2_3796409-3804698	Unspecified	-
ICS-1_Chr5	25871019	25871202	Chr2_dbseq-nr_2_28591642-28600926	Unspecified	+
ICS-1_Chr5	25873552	25873629	rnd-5_family-1806	LTR/Copia	+
ICS-1_Chr5	25877105	25877251	rnd-5_family-2497	Unknown	+
ICS-1_Chr5	25877579	25877733	rnd-5_family-2095	Unknown	-
ICS-1_Chr5	25878338	25879758	rnd-4_family-293	DNA/hAT-Tip100	-
ICS-1_Chr5	25879756	25880986	Chr5_dbseq-nr_5_23682744-23692899	Unspecified	-
ICS-1_Chr5	25881037	25881560	rnd-3_family-218	LTR/Copia	+
ICS-1_Chr5	25881561	25882771	rnd-4_family-293	DNA/hAT-Tip100	-
ICS-1_Chr5	25882772	25882869	rnd-5_family-126	DNA/hAT-Tip100	-
ICS-1_Chr5	25882896	25883069	rnd-4_family-293	DNA/hAT-Tip100	-
ICS-1_Chr5	25883172	25883280	rnd-4_family-293	DNA/hAT-Tip100	-
ICS-1_Chr5	25883277	25883419	rnd-4_family-293	DNA/hAT-Tip100	-
ICS-1_Chr5	25884656	25884752	rnd-6_family-602	Unknown	+
ICS-1_Chr5	25885206	25885502	rnd-5_family-1215	LTR/Copia	-
ICS-1_Chr5	25885414	25885621	rnd-4_family-204	LTR/Copia	-
ICS-1_Chr5	25885638	25885760	rnd-5_family-1215	LTR/Copia	-
ICS-1_Chr5	25885722	25885767	rnd-6_family-1550	Unknown	-
ICS-1_Chr5	25886002	25886162	rnd-6_family-17	Unknown	+
ICS-1_Chr5	25886053	25886185	rnd-5_family-1264	Unknown	-
ICS-1_Chr5	25886148	25886268	rnd-3_family-158	LTR/Gypsy	+
ICS-1_Chr5	25886269	25887383	rnd-4_family-204	LTR/Copia	-
ICS-1_Chr5	25887384	25887441	rnd-6_family-1409	LTR/Gypsy	-
ICS-1_Chr5	25887406	25888227	Chr10_dbseq-nr_1_6382552-6394588	Unspecified	+
ICS-1_Chr5	25888083	25888473	rnd-4_family-314	Unknown	+
ICS-1_Chr5	25888472	25888808	Chr3_dbseq-nr_3_23039839-23048934	Unspecified	-
ICS-1_Chr5	25888625	25888904	rnd-4_family-314	Unknown	+
ICS-1_Chr5	25888809	25888899	Chr10_dbseq-nr_1_6382552-6394588	Unspecified	+
ICS-1_Chr5	25888901	25889562	rnd-4_family-204	LTR/Copia	-
ICS-1_Chr5	25889544	25889653	rnd-5_family-857	LTR/Copia	+
ICS-1_Chr5	25889559	25889595	rnd-4_family-840	LTR/Copia	-
ICS-1_Chr5	25889596	25889671	rnd-6_family-241	Unknown	-
ICS-1_Chr5	25889654	25889684	rnd-4_family-577	LINE/L1	+
ICS-1_Chr5	25889672	25889684	rnd-4_family-840	LTR/Copia	-
ICS-1_Chr5	25890171	25891030	rnd-6_family-5771	LTR/Copia	-
ICS-1_Chr5	25890927	25891052	Chr7_dbseq-nr_7_7557342-7561077	Unspecified	+
ICS-1_Chr5	25891170	25891625	rnd-6_family-474	Unknown	+
ICS-1_Chr5	25891626	25891795	rnd-4_family-671	LTR/Gypsy	+
ICS-1_Chr5	25891796	25891971	rnd-6_family-474	Unknown	+
ICS-1_Chr5	25892023	25892320	rnd-4_family-671	LTR/Gypsy	+
ICS-1_Chr5	25892321	25892643	Chr8_dbseq-nr_8_7774063-7791630	Unspecified	-
ICS-1_Chr5	25892710	25892889	Theobroma_cacao_10_14631	Unspecified	-
ICS-1_Chr5	25892872	25893064	rnd-4_family-1009	Unknown	-
ICS-1_Chr5	25893089	25893875	rnd-5_family-4	LTR/Copia	-
ICS-1_Chr5	25893854	25893947	Chr5_dbseq-nr_5_23682744-23692899	Unspecified	-
ICS-1_Chr5	25893972	25894267	Chr8_dbseq-nr_8_7774063-7791630	Unspecified	-
ICS-1_Chr5	25894463	25895475	rnd-5_family-710	LTR/Gypsy	+
ICS-1_Chr5	25895389	25895647	rnd-5_family-960	LTR/Gypsy	-
ICS-1_Chr5	25895648	25896217	rnd-3_family-403	LTR/Gypsy	+
ICS-1_Chr5	25896164	25896326	Chr4_dbseq-nr_4_6281656-6292588	Unspecified	+
ICS-1_Chr5	25896231	25896397	rnd-2_family-17	LTR/Gypsy	+
ICS-1_Chr5	25896415	25897032	Chr4_dbseq-nr_4_9820359-9825402	Unspecified	-
ICS-1_Chr5	25897059	25897547	Chr8_dbseq-nr_8_7774063-7791630	Unspecified	-
ICS-1_Chr5	25897551	25898966	Chr3_dbseq-nr_3_23039839-23048934	Unspecified	-
ICS-1_Chr5	25898967	25899136	Chr8_dbseq-nr_8_7774063-7791630	Unspecified	-
ICS-1_Chr5	25900631	25901167	Chr5_dbseq-nr_5_40514846-40519764	Unspecified	-
ICS-1_Chr5	25900888	25901196	Chr9_dbseq-nr_9_39229001-39233974	Unspecified	+
ICS-1_Chr5	25901197	25901533	Chr6_dbseq-nr_6_3696462-3701896	Unspecified	-
ICS-1_Chr5	25901534	25901576	Chr9_dbseq-nr_9_39229001-39233974	Unspecified	+
ICS-1_Chr5	25902043	25902819	Chr5_dbseq-nr_5_40514846-40519764	Unspecified	-
ICS-1_Chr5	25903164	25904097	rnd-6_family-447	LTR/Copia	-
ICS-1_Chr5	25904601	25907235	Chr5_dbseq-nr_5_38243234-38248893	Unspecified	-
ICS-1_Chr5	25907244	25907271	rnd-5_family-550	LTR/Gypsy	-
ICS-1_Chr5	25907272	25907647	Chr2_dbseq-nr_2_49966603-49971988	Unspecified	-
ICS-1_Chr5	25907648	25907693	rnd-5_family-550	LTR/Gypsy	-
ICS-1_Chr5	25907716	25908079	Chr5_dbseq-nr_5_38243234-38248893	Unspecified	-
ICS-1_Chr5	25908086	25909124	rnd-5_family-108	LTR/Gypsy	+
ICS-1_Chr5	25908277	25909335	rnd-5_family-960	LTR/Gypsy	-
ICS-1_Chr5	25909134	25909393	Chr4_dbseq-nr_4_6281656-6292588	Unspecified	+
ICS-1_Chr5	25909394	25909852	rnd-4_family-920	LTR/Gypsy	+
ICS-1_Chr5	25909805	25909981	Chr2_dbseq-nr_2_43777693-43787594	Unspecified	+
ICS-1_Chr5	25909993	25910711	Chr3_dbseq-nr_3_15030850-15035966	Unspecified	+
ICS-1_Chr5	25910738	25911509	Chr5_dbseq-nr_5_38243234-38248893	Unspecified	-
ICS-1_Chr5	25911512	25911806	Chr5_dbseq-nr_5_38243234-38248893	Unspecified	-
ICS-1_Chr5	25911824	25911891	rnd-4_family-398	Unknown	-
ICS-1_Chr5	25911894	25912540	Chr5_dbseq-nr_5_38243234-38248893	Unspecified	-
ICS-1_Chr5	25912569	25912699	rnd-6_family-2065	LTR/Gypsy	+
ICS-1_Chr5	25912770	25912890	rnd-6_family-10484	Unknown	-
ICS-1_Chr5	25912883	25913366	Theobroma_cacao_6_1217	Unspecified	-
ICS-1_Chr5	25915617	25915745	rnd-6_family-2694	Unknown	-
ICS-1_Chr5	25916279	25916389	rnd-6_family-2694	Unknown	-
ICS-1_Chr5	25916462	25916668	rnd-6_family-2694	Unknown	-
ICS-1_Chr5	25924488	25924536	rnd-4_family-161	DNA/PIF-Harbinger	-
ICS-1_Chr5	25924815	25925304	rnd-5_family-258	Unknown	+
ICS-1_Chr5	25925302	25925468	rnd-5_family-258	Unknown	+
ICS-1_Chr5	25925392	25925492	rnd-6_family-84	LTR/Copia	+
ICS-1_Chr5	25925428	25925645	Chr2_dbseq-nr_2_55676824-55678678	Unspecified	-
ICS-1_Chr5	25925455	25925676	rnd-6_family-780	Unknown	+
ICS-1_Chr5	25928836	25929025	rnd-6_family-321	Unknown	-
ICS-1_Chr5	25928872	25929210	rnd-6_family-8524	Unknown	+
ICS-1_Chr5	25929281	25929500	rnd-5_family-1787	DNA/CMC-EnSpm	+
ICS-1_Chr5	25929575	25929902	rnd-6_family-1174	Unknown	+
ICS-1_Chr5	25929905	25930810	Chr9_dbseq-nr_9_36473813-36483506	Unspecified	-
ICS-1_Chr5	25930778	25930895	rnd-6_family-8389	Unknown	-
ICS-1_Chr5	25930919	25931179	rnd-3_family-218	LTR/Copia	+
ICS-1_Chr5	25931135	25931197	rnd-4_family-68	Unknown	+
ICS-1_Chr5	25931215	25931422	Chr5_dbseq-nr_5_23682744-23692899	Unspecified	-
ICS-1_Chr5	25931411	25931919	rnd-3_family-218	LTR/Copia	+
ICS-1_Chr5	25931920	25932237	rnd-6_family-1174	Unknown	+
ICS-1_Chr5	25934451	25934485	rnd-5_family-2676	Unknown	-
ICS-1_Chr5	25934485	25934663	rnd-3_family-38	Unknown	-
ICS-1_Chr5	25934637	25934698	rnd-5_family-1074	Unknown	-
ICS-1_Chr5	25934871	25935409	rnd-6_family-143	Unknown	+
ICS-1_Chr5	25935592	25936325	rnd-5_family-1074	Unknown	-
ICS-1_Chr5	25939323	25939736	Chr5_dbseq-nr_5_9845438-9848693	Unspecified	+
ICS-1_Chr5	25939737	25939883	rnd-4_family-327	LTR/Gypsy	+
ICS-1_Chr5	25939884	25940143	Chr5_dbseq-nr_5_9845438-9848693	Unspecified	+
ICS-1_Chr5	25939885	25940148	rnd-6_family-1729	Unknown	-
ICS-1_Chr5	25940152	25940564	rnd-4_family-1982	Unknown	+
ICS-1_Chr5	25940618	25940709	rnd-4_family-1368	Unknown	+
ICS-1_Chr5	25940724	25942285	rnd-4_family-40	LINE/Penelope	-
ICS-1_Chr5	25942289	25942302	Chr10_dbseq-nr_1_16577623-16580163	Unspecified	+
ICS-1_Chr5	25942303	25942441	rnd-5_family-119	Unknown	+
ICS-1_Chr5	25942755	25942893	rnd-5_family-119	Unknown	-
ICS-1_Chr5	25942894	25942934	Chr10_dbseq-nr_1_16577623-16580163	Unspecified	-
ICS-1_Chr5	25942910	25943024	rnd-4_family-1370	Unknown	-
ICS-1_Chr5	25942928	25943056	rnd-5_family-149	Unknown	+
ICS-1_Chr5	25943030	25943838	rnd-6_family-238	LTR/Gypsy	+
ICS-1_Chr5	25943833	25944010	Chr3_dbseq-nr_3_15030850-15035966	Unspecified	-
ICS-1_Chr5	25944011	25944199	rnd-4_family-39	Unknown	+
ICS-1_Chr5	25944199	25945083	Chr3_dbseq-nr_3_15030850-15035966	Unspecified	-
ICS-1_Chr5	25945067	25945160	Chr3_dbseq-nr_3_15030850-15035966	Unspecified	-
ICS-1_Chr5	25945136	25945383	Chr3_dbseq-nr_3_15030850-15035966	Unspecified	-
ICS-1_Chr5	25945383	25945780	Chr10_dbseq-nr_1_16577623-16580163	Unspecified	-
ICS-1_Chr5	25945758	25945775	rnd-4_family-15	Unknown	-
ICS-1_Chr5	25945776	25945912	rnd-5_family-149	Unknown	+
ICS-1_Chr5	25945795	25946864	rnd-6_family-238	LTR/Gypsy	+
ICS-1_Chr5	25946865	25947503	rnd-4_family-15	Unknown	-
ICS-1_Chr5	25947159	25947533	rnd-4_family-9	Unknown	+
ICS-1_Chr5	25947537	25947705	rnd-5_family-618	Unknown	+
ICS-1_Chr5	25947689	25947790	rnd-4_family-9	Unknown	+
ICS-1_Chr5	25947795	25948494	Chr5_dbseq-nr_5_9845438-9848693	Unspecified	-
ICS-1_Chr5	25948577	25948673	Chr4_dbseq-nr_4_36282119-36294578	Unspecified	-
ICS-1_Chr5	25949865	25955233	Chr9_dbseq-nr_9_30281761-30291910	Unspecified	+
ICS-1_Chr5	25955232	25955374	Chr10_dbseq-nr_1_16577623-16580163	Unspecified	-
ICS-1_Chr5	25955402	25956717	rnd-5_family-66	Unknown	-
ICS-1_Chr5	25955418	25957043	rnd-3_family-133	LTR/Gypsy	-
ICS-1_Chr5	25956713	25957292	Chr4_dbseq-nr_4_6281656-6292588	Unspecified	-
ICS-1_Chr5	25957047	25957302	rnd-4_family-1205	Unknown	-
ICS-1_Chr5	25957316	25958340	Chr5_dbseq-nr_5_9845438-9848693	Unspecified	-
ICS-1_Chr5	25958333	25963155	Chr9_dbseq-nr_9_30281761-30291910	Unspecified	+
ICS-1_Chr5	25965703	25965798	rnd-5_family-710	LTR/Gypsy	-
ICS-1_Chr5	25965708	25965872	rnd-4_family-1853	Unknown	-
ICS-1_Chr5	25965887	25966150	rnd-6_family-343	Unknown	-
ICS-1_Chr5	25965955	25966228	rnd-4_family-1755	LTR/Gypsy	-
ICS-1_Chr5	25966225	25966280	rnd-6_family-8200	Unknown	-
ICS-1_Chr5	25966283	25967061	rnd-5_family-1027	Unknown	+
ICS-1_Chr5	25967007	25967316	rnd-5_family-710	LTR/Gypsy	-
ICS-1_Chr5	25967152	25967340	rnd-6_family-343	Unknown	-
ICS-1_Chr5	25969085	25969136	rnd-6_family-2597	Unknown	-
ICS-1_Chr5	25969151	25969290	rnd-5_family-119	Unknown	-
ICS-1_Chr5	25969308	25970980	rnd-3_family-133	LTR/Gypsy	-
ICS-1_Chr5	25970666	25972063	Chr5_dbseq-nr_5_9845438-9848693	Unspecified	-
ICS-1_Chr5	25972064	25972148	rnd-4_family-1298	Unknown	+
ICS-1_Chr5	25972860	25973859	rnd-4_family-327	LTR/Gypsy	+
ICS-1_Chr5	25973049	25973982	rnd-5_family-960	LTR/Gypsy	-
ICS-1_Chr5	25973858	25974347	Chr4_dbseq-nr_4_6281656-6292588	Unspecified	+
ICS-1_Chr5	25974348	25974446	rnd-4_family-920	LTR/Gypsy	+
ICS-1_Chr5	25974447	25974511	Chr4_dbseq-nr_4_6281656-6292588	Unspecified	+
ICS-1_Chr5	25974512	25974560	rnd-4_family-920	LTR/Gypsy	+
ICS-1_Chr5	25974521	25974671	Chr4_dbseq-nr_4_6281656-6292588	Unspecified	+
ICS-1_Chr5	25974587	25974796	rnd-2_family-17	LTR/Gypsy	+
ICS-1_Chr5	25974797	25975400	Chr4_dbseq-nr_4_9820359-9825402	Unspecified	-
ICS-1_Chr5	25975395	25975473	rnd-6_family-2597	Unknown	-
ICS-1_Chr5	25980214	25980435	rnd-5_family-496	Unknown	-
ICS-1_Chr5	25980711	25981307	rnd-5_family-715	DNA/PIF-Harbinger	+
ICS-1_Chr5	25981338	25981401	rnd-5_family-496	Unknown	+
ICS-1_Chr5	25981500	25981974	rnd-6_family-5879	Unknown	-
ICS-1_Chr5	25981514	25982045	rnd-6_family-5771	LTR/Copia	+
ICS-1_Chr5	25982027	25982046	Chr4_dbseq-nr_4_6281656-6292588	Unspecified	+
ICS-1_Chr5	25982047	25982164	rnd-5_family-618	Unknown	-
ICS-1_Chr5	25982169	25982554	rnd-4_family-9	Unknown	-
ICS-1_Chr5	25982205	25982844	rnd-4_family-15	Unknown	+
ICS-1_Chr5	25982845	25983938	rnd-6_family-238	LTR/Gypsy	-
ICS-1_Chr5	25983803	25983954	rnd-4_family-1298	Unknown	-
ICS-1_Chr5	25983943	25983994	Chr10_dbseq-nr_1_16577623-16580163	Unspecified	+
ICS-1_Chr5	25983955	25983977	rnd-4_family-15	Unknown	+
ICS-1_Chr5	25983995	25984133	rnd-5_family-119	Unknown	+
ICS-1_Chr5	25984131	25984188	rnd-6_family-12	Unknown	-
ICS-1_Chr5	25984192	25984580	rnd-3_family-299	DNA/hAT-Ac	-
ICS-1_Chr5	25984196	25984984	rnd-5_family-2462	Unknown	+
ICS-1_Chr5	25984995	25985033	rnd-6_family-5771	LTR/Copia	+
ICS-1_Chr5	25985047	25985149	rnd-5_family-3786	Unknown	+
ICS-1_Chr5	25985166	25986034	Chr4_dbseq-nr_4_36282119-36294578	Unspecified	+
ICS-1_Chr5	25986022	25986254	rnd-6_family-5771	LTR/Copia	+
ICS-1_Chr5	25986056	25986285	rnd-6_family-5879	Unknown	-
ICS-1_Chr5	25987320	25987790	Theobroma_cacao_26_12211	Unspecified	+
ICS-1_Chr5	25987674	25987815	Theobroma_cacao_4_10224	Unspecified	-
ICS-1_Chr5	25995653	25995983	Chr5_dbseq-nr_5_39176274-39181864	Unspecified	-
ICS-1_Chr5	25995984	25996129	Chr3_dbseq-nr_3_15030850-15035966	Unspecified	-
ICS-1_Chr5	25996145	25996255	rnd-5_family-690	Unknown	+
ICS-1_Chr5	25996269	25996619	Chr4_dbseq-nr_4_9820359-9825402	Unspecified	+
ICS-1_Chr5	25996535	25996563	rnd-6_family-2030	Unknown	-
ICS-1_Chr5	25996564	25996627	rnd-5_family-1189	Unknown	+
ICS-1_Chr5	25996628	25996673	rnd-6_family-2030	Unknown	-
ICS-1_Chr5	25996639	25996879	rnd-3_family-403	LTR/Gypsy	-
ICS-1_Chr5	25996678	25997244	Chr4_dbseq-nr_4_6281656-6292588	Unspecified	-
ICS-1_Chr5	25997194	25997220	rnd-5_family-305	Unknown	-
ICS-1_Chr5	25997221	25997359	rnd-4_family-1755	LTR/Gypsy	-
ICS-1_Chr5	25997239	25997450	rnd-4_family-31	Unknown	+
ICS-1_Chr5	25997360	25997399	rnd-5_family-305	Unknown	-
ICS-1_Chr5	25997457	25997965	rnd-4_family-13	Unknown	-
ICS-1_Chr5	25997748	25998026	rnd-6_family-3731	DNA/MULE-MuDR	+
ICS-1_Chr5	25998236	25998366	rnd-5_family-77	LTR/Gypsy	+
ICS-1_Chr5	25998437	25998869	rnd-4_family-31	Unknown	+
ICS-1_Chr5	25998658	25998902	rnd-4_family-15	Unknown	-
ICS-1_Chr5	25998789	25998903	rnd-4_family-1371	LTR/Gypsy	-
ICS-1_Chr5	25998903	25998980	Chr5_dbseq-nr_5_39176274-39181864	Unspecified	-
ICS-1_Chr5	25999085	26000060	rnd-5_family-276	LINE/L1	-
ICS-1_Chr5	26000390	26001502	rnd-4_family-271	LINE/L1	-
ICS-1_Chr5	26001503	26002656	Chr7_dbseq-nr_7_8567095-8569686	Unspecified	+
ICS-1_Chr5	26002667	26002809	rnd-5_family-1310	Unknown	+
ICS-1_Chr5	26002707	26002897	rnd-5_family-1482	DNA/hAT-Ac	+
ICS-1_Chr5	26003085	26003269	rnd-5_family-1310	Unknown	+
ICS-1_Chr5	26003662	26004056	Chr1_dbseq-nr_0_36567625-36572731	Unspecified	-
ICS-1_Chr5	26004027	26004986	Theobroma_cacao_10_14631	Unspecified	-
ICS-1_Chr5	26004941	26005437	rnd-4_family-1277	LTR/Copia	-
ICS-1_Chr5	26004990	26005507	rnd-3_family-218	LTR/Copia	+
ICS-1_Chr5	26005507	26005928	rnd-6_family-5810	DNA/hAT-Tip100	+
ICS-1_Chr5	26005979	26006322	rnd-6_family-2456	LTR/Gypsy	+
ICS-1_Chr5	26006027	26006399	rnd-6_family-9997	LTR/Gypsy	-
ICS-1_Chr5	26006400	26006825	Chr4_dbseq-nr_4_6281656-6292588	Unspecified	+
ICS-1_Chr5	26006826	26006904	rnd-6_family-2456	LTR/Gypsy	+
ICS-1_Chr5	26006911	26007023	Chr4_dbseq-nr_4_9820359-9825402	Unspecified	-
ICS-1_Chr5	26007032	26007538	rnd-6_family-5388	LTR/Gypsy	+
ICS-1_Chr5	26007492	26009878	Chr4_dbseq-nr_4_6281656-6292588	Unspecified	+
ICS-1_Chr5	26009829	26009884	rnd-4_family-1371	LTR/Gypsy	+
ICS-1_Chr5	26010369	26010515	rnd-5_family-710	LTR/Gypsy	+
ICS-1_Chr5	26010411	26010594	rnd-6_family-343	Unknown	+
ICS-1_Chr5	26010516	26010583	rnd-4_family-31	Unknown	-
ICS-1_Chr5	26010619	26010772	Theobroma_cacao_26_4868	Unspecified	-
ICS-1_Chr5	26010777	26010911	rnd-5_family-710	LTR/Gypsy	+
ICS-1_Chr5	26010858	26011603	rnd-5_family-1027	Unknown	-
ICS-1_Chr5	26011605	26011660	rnd-6_family-8200	Unknown	+
ICS-1_Chr5	26011657	26011917	rnd-4_family-1755	LTR/Gypsy	+
ICS-1_Chr5	26012051	26012155	rnd-4_family-1755	LTR/Gypsy	+
ICS-1_Chr5	26012202	26012337	rnd-6_family-3346	LINE/L1	-
ICS-1_Chr5	26012249	26012646	rnd-5_family-305	Unknown	+
ICS-1_Chr5	26012519	26012815	rnd-6_family-3346	LINE/L1	+
ICS-1_Chr5	26012636	26013132	rnd-4_family-31	Unknown	-
ICS-1_Chr5	26012914	26013162	rnd-4_family-1755	LTR/Gypsy	+
ICS-1_Chr5	26044729	26044929	rnd-4_family-15	Unknown	+
ICS-1_Chr5	26044751	26044945	rnd-6_family-3346	LINE/L1	-
ICS-1_Chr5	26044932	26045899	Chr4_dbseq-nr_4_6281656-6292588	Unspecified	+
ICS-1_Chr5	26045760	26046206	rnd-4_family-15	Unknown	+
ICS-1_Chr5	26046207	26047706	rnd-4_family-40	LINE/Penelope	+
ICS-1_Chr5	26047682	26047889	Chr10_dbseq-nr_1_16577623-16580163	Unspecified	+
ICS-1_Chr5	26047707	26047738	rnd-4_family-15	Unknown	+
ICS-1_Chr5	26056940	26057094	Theobroma_cacao_13_453	Unspecified	+
ICS-1_Chr5	26064420	26064810	rnd-4_family-351	Unknown	+
ICS-1_Chr5	26065303	26065518	Chr1_dbseq-nr_0_8499916-8504598	Unspecified	-
ICS-1_Chr5	26065508	26066439	Chr6_dbseq-nr_6_8984290-8988432	Unspecified	+
ICS-1_Chr5	26065515	26067048	Chr8_dbseq-nr_8_18665630-18670598	Unspecified	+
ICS-1_Chr5	26066647	26067490	Chr1_dbseq-nr_0_8499916-8504598	Unspecified	-
ICS-1_Chr5	26067394	26068711	Chr6_dbseq-nr_6_8984290-8988432	Unspecified	+
ICS-1_Chr5	26067818	26070031	Chr1_dbseq-nr_0_8499916-8504598	Unspecified	-
ICS-1_Chr5	26076922	26077123	rnd-6_family-3022	Simple_repeat	+
ICS-1_Chr5	26081446	26081596	rnd-6_family-1432	Unknown	+
ICS-1_Chr5	26085277	26085373	Chr4_dbseq-nr_4_36282119-36294578	Unspecified	-
ICS-1_Chr5	26088852	26089128	rnd-4_family-559	LTR	+
ICS-1_Chr5	26095638	26095885	rnd-4_family-302	LTR/Caulimovirus	-
ICS-1_Chr5	26095898	26096173	rnd-6_family-2671	DNA/hAT-Ac	-
ICS-1_Chr5	26096098	26096201	rnd-6_family-508	DNA/PIF-Harbinger	-
ICS-1_Chr5	26096493	26096539	rnd-6_family-7069	DNA/hAT-Ac	-
ICS-1_Chr5	26096582	26096674	rnd-6_family-7069	DNA/hAT-Ac	-
ICS-1_Chr5	26097681	26097830	rnd-6_family-672	DNA/hAT-Ac	-
ICS-1_Chr5	26097951	26098204	rnd-6_family-2671	DNA/hAT-Ac	-
ICS-1_Chr5	26098214	26098766	rnd-4_family-302	LTR/Caulimovirus	-
ICS-1_Chr5	26098763	26099189	rnd-4_family-161	DNA/PIF-Harbinger	-
ICS-1_Chr5	26099189	26099354	rnd-4_family-302	LTR/Caulimovirus	-
ICS-1_Chr5	26099404	26100181	rnd-4_family-302	LTR/Caulimovirus	+
ICS-1_Chr5	26100180	26100275	rnd-4_family-302	LTR/Caulimovirus	-
ICS-1_Chr5	26100273	26101143	Chr5_dbseq-nr_5_9845438-9848693	Unspecified	+
ICS-1_Chr5	26101111	26101706	rnd-4_family-1368	Unknown	+
ICS-1_Chr5	26101356	26101567	rnd-3_family-133	LTR/Gypsy	+
ICS-1_Chr5	26101568	26103044	rnd-4_family-40	LINE/Penelope	+
ICS-1_Chr5	26103045	26103063	rnd-3_family-133	LTR/Gypsy	+
ICS-1_Chr5	26103081	26103199	rnd-5_family-119	Unknown	+
ICS-1_Chr5	26103200	26104084	Chr5_dbseq-nr_5_9845438-9848693	Unspecified	+
ICS-1_Chr5	26104090	26104352	rnd-4_family-825	Unknown	-
ICS-1_Chr5	26104354	26105789	rnd-3_family-133	LTR/Gypsy	+
ICS-1_Chr5	26105850	26106031	Chr10_dbseq-nr_1_16577623-16580163	Unspecified	+
ICS-1_Chr5	26106059	26106500	rnd-4_family-302	LTR/Caulimovirus	-
ICS-1_Chr5	26106723	26106954	Chr4_dbseq-nr_4_36282119-36294578	Unspecified	-
ICS-1_Chr5	26106891	26107359	rnd-6_family-991	Unknown	+
ICS-1_Chr5	26106955	26107856	rnd-6_family-991	Unknown	-
ICS-1_Chr5	26107854	26107909	rnd-6_family-1139	Unknown	+
ICS-1_Chr5	26107927	26108025	rnd-4_family-714	Unknown	+
ICS-1_Chr5	26108037	26108130	Chr4_dbseq-nr_4_36282119-36294578	Unspecified	-
ICS-1_Chr5	26108038	26108145	rnd-6_family-7561	Unknown	+
ICS-1_Chr5	26113499	26113798	rnd-5_family-373	DNA/MuLE-MuDR	-
ICS-1_Chr5	26113799	26114322	rnd-5_family-527	Unknown	-
ICS-1_Chr5	26114323	26115048	rnd-5_family-373	DNA/MuLE-MuDR	-
ICS-1_Chr5	26115057	26115159	rnd-6_family-14998	DNA/MULE-MuDR	-
ICS-1_Chr5	26115170	26115253	rnd-6_family-2110	LTR/Gypsy	-
ICS-1_Chr5	26115255	26115848	Chr10_dbseq-nr_1_6382552-6394588	Unspecified	+
ICS-1_Chr5	26115844	26116366	rnd-4_family-1573	Unknown	+
ICS-1_Chr5	26116362	26117253	Chr2_dbseq-nr_2_19121054-19133072	Unspecified	+
ICS-1_Chr5	26117263	26117432	rnd-4_family-1573	Unknown	+
ICS-1_Chr5	26117452	26117872	Chr2_dbseq-nr_2_19121054-19133072	Unspecified	+
ICS-1_Chr5	26117873	26118295	rnd-6_family-1005	LTR/Gypsy	-
ICS-1_Chr5	26118296	26118969	Chr2_dbseq-nr_2_19121054-19133072	Unspecified	+
ICS-1_Chr5	26118300	26119851	rnd-4_family-1573	Unknown	+
ICS-1_Chr5	26120287	26125486	Chr2_dbseq-nr_2_28591642-28600926	Unspecified	+
ICS-1_Chr5	26125489	26125627	rnd-5_family-119	Unknown	-
ICS-1_Chr5	26125628	26125644	Chr10_dbseq-nr_1_16577623-16580163	Unspecified	-
ICS-1_Chr5	26125645	26126515	rnd-4_family-40	LINE/Penelope	+
ICS-1_Chr5	26126502	26127297	rnd-3_family-133	LTR/Gypsy	-
ICS-1_Chr5	26126516	26127128	rnd-4_family-15	Unknown	-
ICS-1_Chr5	26127314	26127568	rnd-4_family-1982	Unknown	-
ICS-1_Chr5	26127440	26127574	Chr5_dbseq-nr_5_9845438-9848693	Unspecified	-
ICS-1_Chr5	26127575	26127835	rnd-6_family-1729	Unknown	+
ICS-1_Chr5	26127837	26127983	rnd-4_family-327	LTR/Gypsy	-
ICS-1_Chr5	26127984	26129855	Chr5_dbseq-nr_5_9845438-9848693	Unspecified	-
ICS-1_Chr5	26129846	26130084	rnd-3_family-133	LTR/Gypsy	-
ICS-1_Chr5	26130085	26130802	Chr4_dbseq-nr_4_6281656-6292588	Unspecified	-
ICS-1_Chr5	26130787	26130839	rnd-6_family-3123	Unknown	+
ICS-1_Chr5	26130794	26131304	rnd-6_family-5388	LTR/Gypsy	-
ICS-1_Chr5	26131326	26133468	Chr10_dbseq-nr_1_16577623-16580163	Unspecified	-
ICS-1_Chr5	26133469	26133607	rnd-5_family-119	Unknown	-
ICS-1_Chr5	26133608	26133624	Chr10_dbseq-nr_1_16577623-16580163	Unspecified	-
ICS-1_Chr5	26133620	26135316	rnd-4_family-15	Unknown	-
ICS-1_Chr5	26135333	26135587	rnd-4_family-1982	Unknown	-
ICS-1_Chr5	26135591	26135854	rnd-6_family-1729	Unknown	+
ICS-1_Chr5	26135596	26135855	Chr5_dbseq-nr_5_9845438-9848693	Unspecified	-
ICS-1_Chr5	26135856	26136002	rnd-4_family-327	LTR/Gypsy	-
ICS-1_Chr5	26136003	26136413	Chr5_dbseq-nr_5_9845438-9848693	Unspecified	-
ICS-1_Chr5	26136414	26143208	Chr2_dbseq-nr_2_28591642-28600926	Unspecified	+
ICS-1_Chr5	26143209	26144408	Chr7_dbseq-nr_7_5661297-5666249	Unspecified	+
ICS-1_Chr5	26144375	26144610	Chr5_dbseq-nr_5_36984096-36986053	Unspecified	+
ICS-1_Chr5	26145442	26146666	rnd-5_family-1831	Unknown	+
ICS-1_Chr5	26146671	26146754	rnd-5_family-2558	Unknown	+
ICS-1_Chr5	26146679	26146970	rnd-3_family-145	DNA/MuLE-MuDR	+
ICS-1_Chr5	26146989	26149490	CUMULE_p3	DNA/MuDR	+
ICS-1_Chr5	26149500	26149578	rnd-3_family-145	DNA/MuLE-MuDR	+
ICS-1_Chr5	26149579	26149837	rnd-6_family-2377	Unknown	-
ICS-1_Chr5	26149838	26149883	rnd-3_family-145	DNA/MuLE-MuDR	+
ICS-1_Chr5	26149877	26151412	CUMULE_p3	DNA/MuDR	+
ICS-1_Chr5	26151415	26151459	rnd-5_family-4195	Unknown	+
ICS-1_Chr5	26151556	26151911	CUMULE_p3	DNA/MuDR	+
ICS-1_Chr5	26151914	26152136	rnd-5_family-1831	Unknown	+
ICS-1_Chr5	26152158	26152506	rnd-5_family-4196	Unknown	+
ICS-1_Chr5	26152509	26152566	rnd-3_family-145	DNA/MuLE-MuDR	+
ICS-1_Chr5	26152539	26152581	rnd-3_family-145	DNA/MuLE-MuDR	+
ICS-1_Chr5	26152582	26152776	rnd-6_family-2377	Unknown	-
ICS-1_Chr5	26152777	26152875	rnd-3_family-145	DNA/MuLE-MuDR	+
ICS-1_Chr5	26152876	26152990	rnd-6_family-2377	Unknown	-
ICS-1_Chr5	26152991	26153039	rnd-3_family-145	DNA/MuLE-MuDR	+
ICS-1_Chr5	26153061	26153162	CUMULE_p3	DNA/MuDR	+
ICS-1_Chr5	26153159	26153444	rnd-5_family-2559	Unknown	+
ICS-1_Chr5	26153445	26157423	rnd-3_family-145	DNA/MuLE-MuDR	-
ICS-1_Chr5	26158663	26158889	Chr2_dbseq-nr_2_3796409-3804698	Unspecified	-
ICS-1_Chr5	26158915	26159130	Chr2_dbseq-nr_2_3796409-3804698	Unspecified	-
ICS-1_Chr5	26158964	26159202	rnd-6_family-5879	Unknown	+
ICS-1_Chr5	26159797	26160002	rnd-6_family-4933	Unknown	+
ICS-1_Chr5	26160673	26161004	Theobroma_cacao_6_14028	Unspecified	+
ICS-1_Chr5	26161436	26161574	Theobroma_cacao_13_7130	Unspecified	-
ICS-1_Chr5	26163111	26163522	Theobroma_cacao_6_14028	Unspecified	+
ICS-1_Chr5	26163288	26163570	Theobroma_cacao_6_1217	Unspecified	-
ICS-1_Chr5	26164586	26164667	rnd-6_family-1181	LINE/L1	+
ICS-1_Chr5	26164701	26164940	rnd-4_family-172	LTR/Copia	+
ICS-1_Chr5	26164992	26165083	rnd-4_family-172	LTR/Copia	+
ICS-1_Chr5	26165097	26165121	Theobroma_cacao_12_3199	Unspecified	-
ICS-1_Chr5	26165122	26165190	rnd-6_family-2804	Unknown	-
ICS-1_Chr5	26165191	26165272	Theobroma_cacao_12_3199	Unspecified	-
ICS-1_Chr5	26165285	26165329	Theobroma_cacao_12_3199	Unspecified	-
ICS-1_Chr5	26165330	26165489	rnd-6_family-2804	Unknown	-
ICS-1_Chr5	26165339	26165542	rnd-6_family-2804	Unknown	+
ICS-1_Chr5	26165371	26165546	Theobroma_cacao_12_3199	Unspecified	+
ICS-1_Chr5	26165490	26165505	Theobroma_cacao_12_3199	Unspecified	-
ICS-1_Chr5	26165560	26167973	rnd-4_family-244	DNA/CMC-EnSpm	-
ICS-1_Chr5	26168034	26169032	rnd-4_family-244	DNA/CMC-EnSpm	-
ICS-1_Chr5	26169034	26169215	Chr10_dbseq-nr_1_16577623-16580163	Unspecified	-
ICS-1_Chr5	26169290	26170708	rnd-3_family-133	LTR/Gypsy	-
ICS-1_Chr5	26170711	26170971	rnd-4_family-825	Unknown	+
ICS-1_Chr5	26170974	26171852	Chr5_dbseq-nr_5_9845438-9848693	Unspecified	-
ICS-1_Chr5	26171849	26172845	rnd-4_family-244	DNA/CMC-EnSpm	-
ICS-1_Chr5	26172836	26174183	rnd-4_family-244	DNA/CMC-EnSpm	-
ICS-1_Chr5	26174191	26174712	rnd-6_family-5221	Unknown	+
ICS-1_Chr5	26174777	26175039	rnd-6_family-5221	Unknown	+
ICS-1_Chr5	26175045	26175394	rnd-5_family-36	LTR/Gypsy	-
ICS-1_Chr5	26175742	26176814	Chr5_dbseq-nr_5_9845438-9848693	Unspecified	+
ICS-1_Chr5	26176621	26176724	rnd-4_family-15	Unknown	+
ICS-1_Chr5	26176725	26176949	rnd-5_family-149	Unknown	-
ICS-1_Chr5	26176950	26177246	rnd-4_family-15	Unknown	+
ICS-1_Chr5	26177247	26178518	rnd-6_family-5388	LTR/Gypsy	+
ICS-1_Chr5	26178519	26180869	Chr10_dbseq-nr_1_16577623-16580163	Unspecified	+
ICS-1_Chr5	26178519	26178545	rnd-4_family-15	Unknown	+
ICS-1_Chr5	26180871	26181382	rnd-6_family-5388	LTR/Gypsy	+
ICS-1_Chr5	26181337	26181389	rnd-6_family-3123	Unknown	-
ICS-1_Chr5	26181374	26182078	Chr4_dbseq-nr_4_6281656-6292588	Unspecified	+
ICS-1_Chr5	26182091	26182320	rnd-6_family-5388	LTR/Gypsy	+
ICS-1_Chr5	26182329	26184211	Chr5_dbseq-nr_5_9845438-9848693	Unspecified	+
ICS-1_Chr5	26184220	26184320	rnd-4_family-1048	Unknown	+
ICS-1_Chr5	26184393	26185415	rnd-4_family-143	LTR/Gypsy	+
ICS-1_Chr5	26185476	26187854	Chr10_dbseq-nr_1_16577623-16580163	Unspecified	+
ICS-1_Chr5	26187856	26188363	rnd-6_family-5388	LTR/Gypsy	+
ICS-1_Chr5	26188057	26189075	Chr4_dbseq-nr_4_6281656-6292588	Unspecified	+
ICS-1_Chr5	26189077	26189303	rnd-6_family-5388	LTR/Gypsy	+
ICS-1_Chr5	26189305	26191563	Chr5_dbseq-nr_5_9845438-9848693	Unspecified	+
ICS-1_Chr5	26191567	26191828	rnd-4_family-825	Unknown	-
ICS-1_Chr5	26191830	26193306	rnd-3_family-133	LTR/Gypsy	+
ICS-1_Chr5	26193351	26193545	Chr10_dbseq-nr_1_16577623-16580163	Unspecified	+
ICS-1_Chr5	26193550	26193658	Chr2_dbseq-nr_2_43777693-43787594	Unspecified	+
ICS-1_Chr5	26193662	26193742	rnd-4_family-1573	Unknown	+
ICS-1_Chr5	26193746	26194015	rnd-6_family-1164	LTR/Gypsy	-
ICS-1_Chr5	26193858	26194039	rnd-4_family-1573	Unknown	-
ICS-1_Chr5	26194005	26194202	Chr2_dbseq-nr_2_43777693-43787594	Unspecified	-
ICS-1_Chr5	26194203	26194298	Chr3_dbseq-nr_3_23039839-23048934	Unspecified	+
ICS-1_Chr5	26194299	26194317	Chr2_dbseq-nr_2_43777693-43787594	Unspecified	-
ICS-1_Chr5	26194394	26194577	rnd-4_family-143	LTR/Gypsy	+
ICS-1_Chr5	26194431	26194642	rnd-5_family-6677	Unknown	-
ICS-1_Chr5	26194556	26194669	rnd-5_family-478	Unknown	+
ICS-1_Chr5	26194653	26194782	rnd-5_family-2153	Unknown	+
ICS-1_Chr5	26194723	26195420	Chr10_dbseq-nr_1_6382552-6394588	Unspecified	-
ICS-1_Chr5	26195377	26195646	rnd-4_family-1573	Unknown	+
ICS-1_Chr5	26195533	26196084	Chr3_dbseq-nr_3_23039839-23048934	Unspecified	-
ICS-1_Chr5	26196083	26196364	rnd-4_family-1573	Unknown	+
ICS-1_Chr5	26196328	26196715	Chr2_dbseq-nr_2_19121054-19133072	Unspecified	+
ICS-1_Chr5	26196716	26197129	rnd-6_family-1005	LTR/Gypsy	-
ICS-1_Chr5	26197130	26198607	rnd-4_family-1573	Unknown	+
ICS-1_Chr5	26198640	26198722	rnd-4_family-1573	Unknown	+
ICS-1_Chr5	26198887	26199256	Chr3_dbseq-nr_3_23039839-23048934	Unspecified	-
ICS-1_Chr5	26199351	26199999	Chr2_dbseq-nr_2_19121054-19133072	Unspecified	+
ICS-1_Chr5	26200100	26202334	Chr3_dbseq-nr_3_23039839-23048934	Unspecified	-
ICS-1_Chr5	26202335	26202400	rnd-4_family-1573	Unknown	+
ICS-1_Chr5	26202510	26202588	rnd-6_family-3662	Unknown	-
ICS-1_Chr5	26202590	26202779	rnd-5_family-27	LINE/L1	+
ICS-1_Chr5	26202792	26202894	rnd-6_family-1680	LTR/Copia	-
ICS-1_Chr5	26203008	26203115	rnd-6_family-1680	LTR/Copia	-
ICS-1_Chr5	26203116	26203128	rnd-6_family-3662	Unknown	-
ICS-1_Chr5	26203472	26204048	rnd-5_family-761	DNA/hAT-Tip100	-
ICS-1_Chr5	26203947	26204222	rnd-5_family-922	LINE/L1	+
ICS-1_Chr5	26204167	26204514	rnd-5_family-761	DNA/hAT-Tip100	-
ICS-1_Chr5	26204427	26204533	rnd-5_family-761	DNA/hAT-Tip100	+
ICS-1_Chr5	26204856	26205224	rnd-5_family-599	LTR/Copia	+
ICS-1_Chr5	26206849	26207017	rnd-5_family-755	Unknown	-
ICS-1_Chr5	26207128	26207276	rnd-6_family-6659	Unknown	+
ICS-1_Chr5	26209048	26209109	Chr2_dbseq-nr_2_3796409-3804698	Unspecified	-
ICS-1_Chr5	26210801	26210956	rnd-6_family-319	Unknown	-
ICS-1_Chr5	26210968	26211094	Chr2_dbseq-nr_2_7899025-7904408	Unspecified	+
ICS-1_Chr5	26211098	26211433	Chr3_dbseq-nr_3_6508772-6514101	Unspecified	-
ICS-1_Chr5	26211365	26211447	Chr2_dbseq-nr_2_7899025-7904408	Unspecified	+
ICS-1_Chr5	26211453	26212893	Chr3_dbseq-nr_3_23039839-23048934	Unspecified	-
ICS-1_Chr5	26212873	26213086	Chr10_dbseq-nr_1_30334519-30339829	Unspecified	-
ICS-1_Chr5	26212954	26213118	rnd-6_family-153	Unknown	-
ICS-1_Chr5	26213096	26213228	rnd-6_family-153	Unknown	-
ICS-1_Chr5	26213265	26213651	Chr2_dbseq-nr_2_7899025-7904408	Unspecified	+
ICS-1_Chr5	26213279	26213716	Chr1_dbseq-nr_0_22763049-22768768	Unspecified	-
ICS-1_Chr5	26213718	26213903	Chr10_dbseq-nr_1_16577623-16580163	Unspecified	-
ICS-1_Chr5	26213904	26214631	rnd-4_family-143	LTR/Gypsy	-
ICS-1_Chr5	26214648	26214707	rnd-3_family-133	LTR/Gypsy	-
ICS-1_Chr5	26214709	26214970	rnd-4_family-825	Unknown	+
ICS-1_Chr5	26214974	26215855	Chr5_dbseq-nr_5_9845438-9848693	Unspecified	-
ICS-1_Chr5	26215887	26219698	Chr1_dbseq-nr_0_22763049-22768768	Unspecified	-
ICS-1_Chr5	26219673	26219799	Chr10_dbseq-nr_1_30334519-30339829	Unspecified	-
ICS-1_Chr5	26219795	26219998	Chr3_dbseq-nr_3_6508772-6514101	Unspecified	-
ICS-1_Chr5	26219998	26220082	Chr4_dbseq-nr_4_9820359-9825402	Unspecified	+
ICS-1_Chr5	26220007	26220305	Chr3_dbseq-nr_3_15030850-15035966	Unspecified	-
ICS-1_Chr5	26220306	26220625	Chr4_dbseq-nr_4_9820359-9825402	Unspecified	+
ICS-1_Chr5	26220325	26220739	Chr4_dbseq-nr_4_6281656-6292588	Unspecified	-
ICS-1_Chr5	26220626	26220686	Chr3_dbseq-nr_3_15030850-15035966	Unspecified	-
ICS-1_Chr5	26220687	26220894	rnd-5_family-3664	LTR/Gypsy	-
ICS-1_Chr5	26220895	26221218	Chr4_dbseq-nr_4_6281656-6292588	Unspecified	-
ICS-1_Chr5	26221213	26221581	rnd-5_family-113	LTR/Gypsy	-
ICS-1_Chr5	26221582	26221823	rnd-4_family-31	Unknown	+
ICS-1_Chr5	26221814	26221888	rnd-5_family-305	Unknown	-
ICS-1_Chr5	26221825	26222419	rnd-6_family-3346	LINE/L1	+
ICS-1_Chr5	26222285	26222435	rnd-4_family-805	Unknown	-
ICS-1_Chr5	26222415	26223148	rnd-5_family-113	LTR/Gypsy	+
ICS-1_Chr5	26223302	26224202	rnd-4_family-31	Unknown	-
ICS-1_Chr5	26224190	26224412	Chr4_dbseq-nr_4_6281656-6292588	Unspecified	+
ICS-1_Chr5	26224413	26224613	rnd-4_family-722	LTR/Gypsy	+
ICS-1_Chr5	26224614	26224873	Chr4_dbseq-nr_4_6281656-6292588	Unspecified	+
ICS-1_Chr5	26224832	26224956	rnd-4_family-327	LTR/Gypsy	+
ICS-1_Chr5	26224902	26225191	Chr4_dbseq-nr_4_6281656-6292588	Unspecified	+
ICS-1_Chr5	26224976	26225649	Chr4_dbseq-nr_4_9820359-9825402	Unspecified	-
ICS-1_Chr5	26225410	26225691	Chr3_dbseq-nr_3_15030850-15035966	Unspecified	+
ICS-1_Chr5	26225736	26225899	rnd-4_family-983	Unknown	+
ICS-1_Chr5	26225866	26226258	rnd-6_family-1718	Unknown	+
ICS-1_Chr5	26226038	26226499	rnd-3_family-42	LTR/Gypsy	+
ICS-1_Chr5	26226502	26229607	rnd-6_family-238	LTR/Gypsy	-
ICS-1_Chr5	26229318	26230457	rnd-3_family-42	LTR/Gypsy	+
ICS-1_Chr5	26230497	26230621	rnd-4_family-1755	LTR/Gypsy	+
ICS-1_Chr5	26230612	26231511	rnd-4_family-31	Unknown	-
ICS-1_Chr5	26231489	26231716	Chr4_dbseq-nr_4_6281656-6292588	Unspecified	+
ICS-1_Chr5	26231717	26231885	rnd-3_family-403	LTR/Gypsy	+
ICS-1_Chr5	26231977	26232220	Chr4_dbseq-nr_4_6281656-6292588	Unspecified	+
ICS-1_Chr5	26232179	26232311	rnd-4_family-327	LTR/Gypsy	+
ICS-1_Chr5	26232303	26232418	Chr4_dbseq-nr_4_9820359-9825402	Unspecified	-
ICS-1_Chr5	26232419	26232935	Chr3_dbseq-nr_3_15030850-15035966	Unspecified	+
ICS-1_Chr5	26232935	26233415	rnd-5_family-113	LTR/Gypsy	-
ICS-1_Chr5	26233411	26234584	Chr5_dbseq-nr_5_7965133-7975137	Unspecified	+
ICS-1_Chr5	26234613	26234749	rnd-6_family-319	Unknown	-
ICS-1_Chr5	26234779	26234951	rnd-5_family-1831	Unknown	+
ICS-1_Chr5	26235009	26235517	rnd-6_family-1461	LINE/L1-Tx1	+
ICS-1_Chr5	26235429	26235589	rnd-3_family-145	DNA/MuLE-MuDR	+
ICS-1_Chr5	26235489	26235680	rnd-6_family-1461	LINE/L1-Tx1	+
ICS-1_Chr5	26235710	26235847	rnd-4_family-966	Unknown	-
ICS-1_Chr5	26235849	26235928	CUMULE_p3	DNA/MuDR	+
ICS-1_Chr5	26236651	26236753	rnd-6_family-1461	LINE/L1-Tx1	+
ICS-1_Chr5	26236660	26236779	rnd-3_family-145	DNA/MuLE-MuDR	+
ICS-1_Chr5	26236823	26237110	Chr4_dbseq-nr_4_36282119-36294578	Unspecified	+
ICS-1_Chr5	26237051	26237148	rnd-6_family-2377	Unknown	-
ICS-1_Chr5	26237119	26237480	rnd-6_family-4283	Unknown	+
ICS-1_Chr5	26237443	26237632	rnd-5_family-108	LTR/Gypsy	+
ICS-1_Chr5	26237629	26237818	rnd-5_family-960	LTR/Gypsy	-
ICS-1_Chr5	26237774	26237820	Chr4_dbseq-nr_4_6281656-6292588	Unspecified	+
ICS-1_Chr5	26237821	26238108	rnd-5_family-112	Unknown	-
ICS-1_Chr5	26237926	26238274	rnd-5_family-1719	LTR/Gypsy	+
ICS-1_Chr5	26238109	26238291	Chr4_dbseq-nr_4_6281656-6292588	Unspecified	+
ICS-1_Chr5	26238275	26238377	rnd-5_family-690	Unknown	-
ICS-1_Chr5	26238370	26238529	Chr2_dbseq-nr_2_43777693-43787594	Unspecified	+
ICS-1_Chr5	26238378	26238400	rnd-5_family-1719	LTR/Gypsy	+
ICS-1_Chr5	26238537	26238673	Chr4_dbseq-nr_4_6281656-6292588	Unspecified	+
ICS-1_Chr5	26238674	26239047	Chr4_dbseq-nr_4_9820359-9825402	Unspecified	-
ICS-1_Chr5	26239048	26239065	Chr4_dbseq-nr_4_6281656-6292588	Unspecified	+
ICS-1_Chr5	26239165	26239286	Chr4_dbseq-nr_4_9820359-9825402	Unspecified	-
ICS-1_Chr5	26239278	26239380	rnd-5_family-1492	Unknown	+
ICS-1_Chr5	26239382	26240045	rnd-6_family-3346	LINE/L1	+
ICS-1_Chr5	26240045	26240661	Chr4_dbseq-nr_4_9820359-9825402	Unspecified	+
ICS-1_Chr5	26240668	26240857	rnd-6_family-2119	LTR/Gypsy	-
ICS-1_Chr5	26240762	26240951	Chr4_dbseq-nr_4_6281656-6292588	Unspecified	-
ICS-1_Chr5	26240867	26241147	rnd-4_family-920	LTR/Gypsy	-
ICS-1_Chr5	26241123	26241143	rnd-3_family-403	LTR/Gypsy	-
ICS-1_Chr5	26241144	26241312	rnd-6_family-5388	LTR/Gypsy	+
ICS-1_Chr5	26241313	26241462	rnd-3_family-403	LTR/Gypsy	-
ICS-1_Chr5	26241350	26241676	Chr4_dbseq-nr_4_6281656-6292588	Unspecified	-
ICS-1_Chr5	26241490	26242493	rnd-5_family-960	LTR/Gypsy	+
ICS-1_Chr5	26241683	26242683	rnd-6_family-2119	LTR/Gypsy	-
ICS-1_Chr5	26242682	26243076	rnd-5_family-113	LTR/Gypsy	-
ICS-1_Chr5	26243071	26243310	rnd-6_family-4283	Unknown	+
ICS-1_Chr5	26243524	26243608	rnd-3_family-145	DNA/MuLE-MuDR	+
ICS-1_Chr5	26243604	26243679	rnd-6_family-2377	Unknown	-
ICS-1_Chr5	26244075	26244255	Chr4_dbseq-nr_4_36282119-36294578	Unspecified	+
ICS-1_Chr5	26244190	26244278	rnd-6_family-1139	Unknown	-
ICS-1_Chr5	26244270	26244328	rnd-5_family-1831	Unknown	+
ICS-1_Chr5	26244434	26244594	rnd-4_family-966	Unknown	-
ICS-1_Chr5	26244683	26245305	Chr4_dbseq-nr_4_9820359-9825402	Unspecified	+
ICS-1_Chr5	26245325	26245396	Chr4_dbseq-nr_4_6281656-6292588	Unspecified	-
ICS-1_Chr5	26245370	26245677	rnd-4_family-920	LTR/Gypsy	-
ICS-1_Chr5	26245482	26246125	Chr4_dbseq-nr_4_6281656-6292588	Unspecified	-
ICS-1_Chr5	26246120	26246855	rnd-2_family-17	LTR/Gypsy	-
ICS-1_Chr5	26246877	26247068	Chr5_dbseq-nr_5_29505621-29511480	Unspecified	+
ICS-1_Chr5	26247148	26247430	rnd-6_family-1461	LINE/L1-Tx1	+
ICS-1_Chr5	26247400	26248775	CUMULE_p3	DNA/MuDR	+
ICS-1_Chr5	26249590	26249748	CUMULE_p3	DNA/MuDR	+
ICS-1_Chr5	26249781	26249922	rnd-5_family-478	Unknown	+
ICS-1_Chr5	26249923	26250165	Chr2_dbseq-nr_2_43777693-43787594	Unspecified	-
ICS-1_Chr5	26250211	26250470	rnd-5_family-64	LTR/Copia	+
ICS-1_Chr5	26250386	26250638	rnd-6_family-2116	Unknown	+
ICS-1_Chr5	26250471	26250685	rnd-5_family-6677	Unknown	-
ICS-1_Chr5	26250618	26250846	rnd-5_family-2153	Unknown	+
ICS-1_Chr5	26250721	26250996	Chr10_dbseq-nr_1_6382552-6394588	Unspecified	-
ICS-1_Chr5	26250798	26251006	Chr3_dbseq-nr_3_23039839-23048934	Unspecified	+
ICS-1_Chr5	26251045	26251444	rnd-5_family-1520	Unknown	-
ICS-1_Chr5	26251379	26251459	rnd-6_family-2110	LTR/Gypsy	+
ICS-1_Chr5	26251466	26251838	CUMULE_p3	DNA/MuDR	+
ICS-1_Chr5	26251844	26251915	rnd-4_family-631	LTR/Copia	+
ICS-1_Chr5	26251960	26252587	Chr2_dbseq-nr_2_19121054-19133072	Unspecified	-
ICS-1_Chr5	26252654	26252819	Chr2_dbseq-nr_2_19121054-19133072	Unspecified	-
ICS-1_Chr5	26252820	26252955	rnd-5_family-478	Unknown	+
ICS-1_Chr5	26252821	26253507	rnd-5_family-6677	Unknown	-
ICS-1_Chr5	26253434	26253534	rnd-5_family-478	Unknown	+
ICS-1_Chr5	26253522	26254280	Chr10_dbseq-nr_1_6382552-6394588	Unspecified	-
ICS-1_Chr5	26254210	26254293	rnd-6_family-2110	LTR/Gypsy	+
ICS-1_Chr5	26254321	26254517	CUMULE_p3	DNA/MuDR	+
ICS-1_Chr5	26254630	26254705	rnd-4_family-631	LTR/Copia	+
ICS-1_Chr5	26254804	26254871	rnd-6_family-1461	LINE/L1-Tx1	+
ICS-1_Chr5	26254941	26255250	Chr4_dbseq-nr_4_36282119-36294578	Unspecified	+
ICS-1_Chr5	26255273	26256553	rnd-5_family-125	DNA/hAT-Tip100	-
ICS-1_Chr5	26256557	26258180	rnd-6_family-4283	Unknown	+
ICS-1_Chr5	26257931	26258223	rnd-6_family-2377	Unknown	-
ICS-1_Chr5	26258587	26258757	rnd-6_family-2377	Unknown	-
ICS-1_Chr5	26258622	26258644	rnd-3_family-145	DNA/MuLE-MuDR	+
ICS-1_Chr5	26258645	26258780	rnd-6_family-1461	LINE/L1-Tx1	+
ICS-1_Chr5	26259337	26259485	rnd-5_family-2451	LTR/Caulimovirus	+
ICS-1_Chr5	26259678	26259856	Chr2_dbseq-nr_2_43777693-43787594	Unspecified	+
ICS-1_Chr5	26259857	26259890	rnd-4_family-1573	Unknown	+
ICS-1_Chr5	26259891	26260110	rnd-6_family-1164	LTR/Gypsy	+
ICS-1_Chr5	26260260	26260507	Chr5_dbseq-nr_5_40514846-40519764	Unspecified	+
ICS-1_Chr5	26260531	26260651	rnd-6_family-447	LTR/Copia	+
ICS-1_Chr5	26260711	26260849	rnd-6_family-447	LTR/Copia	+
ICS-1_Chr5	26260908	26261600	rnd-4_family-271	LINE/L1	+
ICS-1_Chr5	26261790	26262789	rnd-5_family-27	LINE/L1	+
ICS-1_Chr5	26263131	26263525	Chr4_dbseq-nr_4_24271432-24277380	Unspecified	-
ICS-1_Chr5	26263564	26263873	Chr4_dbseq-nr_4_24271432-24277380	Unspecified	-
ICS-1_Chr5	26263929	26264074	rnd-6_family-2690	DNA/TcMar-Stowaway	+
ICS-1_Chr5	26264243	26264433	rnd-6_family-723	Unknown	-
ICS-1_Chr5	26269662	26269898	rnd-5_family-768	DNA/TcMar-Stowaway	-
ICS-1_Chr5	26270464	26270610	rnd-6_family-1674	LTR/Copia	+
ICS-1_Chr5	26270716	26270995	rnd-4_family-1280	Unknown	+
ICS-1_Chr5	26271001	26271123	rnd-5_family-5357	Unknown	-
ICS-1_Chr5	26271124	26271188	Chr2_dbseq-nr_2_43777693-43787594	Unspecified	+
ICS-1_Chr5	26271200	26271473	rnd-4_family-1280	Unknown	+
ICS-1_Chr5	26271493	26272036	rnd-4_family-244	DNA/CMC-EnSpm	+
ICS-1_Chr5	26272075	26273787	rnd-5_family-943	DNA/CMC-EnSpm	+
ICS-1_Chr5	26273851	26274712	rnd-5_family-4722	DNA/CMC-EnSpm	+
ICS-1_Chr5	26274720	26274890	Chr6_dbseq-nr_6_6561333-6569905	Unspecified	+
ICS-1_Chr5	26274885	26274964	rnd-4_family-161	DNA/PIF-Harbinger	-
ICS-1_Chr5	26274894	26275397	rnd-5_family-2622	Unknown	+
ICS-1_Chr5	26275363	26275472	rnd-6_family-84	LTR/Copia	+
ICS-1_Chr5	26275383	26275534	Chr2_dbseq-nr_2_55676824-55678678	Unspecified	-
ICS-1_Chr5	26275476	26275576	rnd-6_family-1274	Unknown	-
ICS-1_Chr5	26275580	26275765	Chr2_dbseq-nr_2_28591642-28600926	Unspecified	+
ICS-1_Chr5	26276168	26276308	Chr6_dbseq-nr_6_6561333-6569905	Unspecified	+
ICS-1_Chr5	26278732	26278948	rnd-5_family-2484	DNA/MULE-MuDR	-
ICS-1_Chr5	26279420	26280435	rnd-2_family-17	LTR/Gypsy	+
ICS-1_Chr5	26280365	26280633	rnd-5_family-960	LTR/Gypsy	-
ICS-1_Chr5	26280443	26280858	Chr4_dbseq-nr_4_6281656-6292588	Unspecified	+
ICS-1_Chr5	26280859	26281028	rnd-6_family-5388	LTR/Gypsy	-
ICS-1_Chr5	26281023	26281133	rnd-4_family-920	LTR/Gypsy	-
ICS-1_Chr5	26281029	26281076	Chr4_dbseq-nr_4_6281656-6292588	Unspecified	+
ICS-1_Chr5	26281134	26281318	rnd-6_family-536	LTR/Gypsy	+
ICS-1_Chr5	26281268	26281429	Chr4_dbseq-nr_4_6281656-6292588	Unspecified	+
ICS-1_Chr5	26281345	26281453	rnd-5_family-1953	LTR/Gypsy	+
ICS-1_Chr5	26281432	26281508	rnd-6_family-2119	LTR/Gypsy	+
ICS-1_Chr5	26281508	26282143	Chr4_dbseq-nr_4_9820359-9825402	Unspecified	-
ICS-1_Chr5	26282209	26283153	rnd-5_family-4941	LINE/L1	-
ICS-1_Chr5	26283163	26284167	rnd-2_family-17	LTR/Gypsy	+
ICS-1_Chr5	26283352	26284369	rnd-5_family-960	LTR/Gypsy	-
ICS-1_Chr5	26284169	26284368	Chr4_dbseq-nr_4_6281656-6292588	Unspecified	+
ICS-1_Chr5	26284369	26284879	rnd-3_family-403	LTR/Gypsy	+
ICS-1_Chr5	26284845	26284985	Chr4_dbseq-nr_4_6281656-6292588	Unspecified	+
ICS-1_Chr5	26284989	26285050	rnd-4_family-327	LTR/Gypsy	+
ICS-1_Chr5	26285072	26285698	Chr4_dbseq-nr_4_9820359-9825402	Unspecified	-
ICS-1_Chr5	26285816	26286695	rnd-6_family-1849	LINE/L1	-
ICS-1_Chr5	26286728	26287058	rnd-6_family-1009	Unknown	+
ICS-1_Chr5	26287058	26287520	Chr5_dbseq-nr_5_29505621-29511480	Unspecified	+
ICS-1_Chr5	26287508	26288854	Chr5_dbseq-nr_5_29505621-29511480	Unspecified	+
ICS-1_Chr5	26288855	26299100	Chr5_dbseq-nr_5_23682744-23692899	Unspecified	-
ICS-1_Chr5	26299101	26302008	Chr5_dbseq-nr_5_29505621-29511480	Unspecified	+
ICS-1_Chr5	26302008	26302111	rnd-6_family-1009	Unknown	+
ICS-1_Chr5	26302136	26302463	rnd-5_family-1849	LTR/Copia	-
ICS-1_Chr5	26302504	26303332	Chr3_dbseq-nr_3_23039839-23048934	Unspecified	-
ICS-1_Chr5	26303260	26303674	rnd-5_family-52	Unknown	+
ICS-1_Chr5	26303688	26305299	Chr2_dbseq-nr_2_19121054-19133072	Unspecified	+
ICS-1_Chr5	26305570	26305699	rnd-5_family-5068	LTR/Gypsy	-
ICS-1_Chr5	26305623	26305919	Chr2_dbseq-nr_2_19121054-19133072	Unspecified	+
ICS-1_Chr5	26305696	26306025	rnd-5_family-615	LTR/Gypsy	-
ICS-1_Chr5	26306018	26308250	Chr10_dbseq-nr_1_6382552-6394588	Unspecified	+
ICS-1_Chr5	26308252	26309253	rnd-6_family-2119	LTR/Gypsy	+
ICS-1_Chr5	26308441	26309454	rnd-5_family-960	LTR/Gypsy	-
ICS-1_Chr5	26309254	26309606	Chr4_dbseq-nr_4_6281656-6292588	Unspecified	+
ICS-1_Chr5	26309481	26309923	rnd-3_family-403	LTR/Gypsy	+
ICS-1_Chr5	26309853	26310041	Chr4_dbseq-nr_4_6281656-6292588	Unspecified	+
ICS-1_Chr5	26309944	26310146	rnd-5_family-1953	LTR/Gypsy	+
ICS-1_Chr5	26310150	26310422	Chr4_dbseq-nr_4_9820359-9825402	Unspecified	-
ICS-1_Chr5	26310424	26310601	Chr10_dbseq-nr_1_16577623-16580163	Unspecified	-
ICS-1_Chr5	26310575	26310594	rnd-4_family-15	Unknown	-
ICS-1_Chr5	26310595	26312076	rnd-4_family-40	LINE/Penelope	-
ICS-1_Chr5	26312077	26312482	rnd-4_family-15	Unknown	-
ICS-1_Chr5	26312418	26313335	Chr5_dbseq-nr_5_9845438-9848693	Unspecified	-
ICS-1_Chr5	26313337	26313690	Chr4_dbseq-nr_4_9820359-9825402	Unspecified	-
ICS-1_Chr5	26313695	26313851	Chr2_dbseq-nr_2_43777693-43787594	Unspecified	+
ICS-1_Chr5	26313852	26313919	Chr3_dbseq-nr_3_23039839-23048934	Unspecified	-
ICS-1_Chr5	26313938	26314225	rnd-4_family-1573	Unknown	-
ICS-1_Chr5	26314202	26314357	Chr3_dbseq-nr_3_23039839-23048934	Unspecified	+
ICS-1_Chr5	26314354	26314405	rnd-4_family-1573	Unknown	-
ICS-1_Chr5	26314377	26314684	rnd-4_family-1573	Unknown	-
ICS-1_Chr5	26314681	26314756	rnd-4_family-1573	Unknown	-
ICS-1_Chr5	26314736	26315132	rnd-5_family-1520	Unknown	-
ICS-1_Chr5	26315133	26315344	Chr10_dbseq-nr_1_6382552-6394588	Unspecified	-
ICS-1_Chr5	26315345	26315432	rnd-6_family-2110	LTR/Gypsy	+
ICS-1_Chr5	26315443	26316059	Chr10_dbseq-nr_1_6382552-6394588	Unspecified	+
ICS-1_Chr5	26315979	26316414	rnd-5_family-52	Unknown	+
ICS-1_Chr5	26316429	26316581	Chr10_dbseq-nr_1_6382552-6394588	Unspecified	+
ICS-1_Chr5	26316581	26316855	rnd-4_family-314	Unknown	+
ICS-1_Chr5	26317043	26317662	Chr5_dbseq-nr_5_39176274-39181864	Unspecified	+
ICS-1_Chr5	26317608	26317674	Chr7_dbseq-nr_7_8214317-8219329	Unspecified	+
ICS-1_Chr5	26317734	26317799	rnd-6_family-1008	LTR/Copia	-
ICS-1_Chr5	26317814	26318170	Chr5_dbseq-nr_5_39176274-39181864	Unspecified	+
ICS-1_Chr5	26317915	26318386	Chr2_dbseq-nr_2_7231047-7237110	Unspecified	-
ICS-1_Chr5	26318497	26318921	Chr5_dbseq-nr_5_39176274-39181864	Unspecified	+
ICS-1_Chr5	26318803	26319287	rnd-6_family-1008	LTR/Copia	-
ICS-1_Chr5	26319299	26319729	rnd-4_family-840	LTR/Copia	+
ICS-1_Chr5	26319984	26321128	rnd-4_family-840	LTR/Copia	+
ICS-1_Chr5	26321133	26321501	rnd-4_family-819	LTR/Copia	-
ICS-1_Chr5	26321511	26322009	rnd-6_family-1009	Unknown	+
ICS-1_Chr5	26322031	26322148	Theobroma_cacao_6_1217	Unspecified	+
ICS-1_Chr5	26322847	26323098	rnd-4_family-177	Unknown	+
ICS-1_Chr5	26323213	26323512	rnd-5_family-475	Unknown	-
ICS-1_Chr5	26323863	26324553	rnd-4_family-671	LTR/Gypsy	+
ICS-1_Chr5	26324554	26324611	Chr8_dbseq-nr_8_7774063-7791630	Unspecified	-
ICS-1_Chr5	26324700	26324912	Chr8_dbseq-nr_8_7774063-7791630	Unspecified	-
ICS-1_Chr5	26324913	26326977	Chr5_dbseq-nr_5_7965133-7975137	Unspecified	-
ICS-1_Chr5	26326977	26327115	rnd-5_family-119	Unknown	-
ICS-1_Chr5	26327116	26327185	Chr10_dbseq-nr_1_16577623-16580163	Unspecified	-
ICS-1_Chr5	26327136	26327154	rnd-3_family-133	LTR/Gypsy	-
ICS-1_Chr5	26327155	26328467	rnd-4_family-1298	Unknown	+
ICS-1_Chr5	26328468	26328798	rnd-3_family-133	LTR/Gypsy	-
ICS-1_Chr5	26328707	26329875	Chr4_dbseq-nr_4_6281656-6292588	Unspecified	-
ICS-1_Chr5	26329876	26329960	rnd-4_family-1298	Unknown	+
ICS-1_Chr5	26329968	26330196	Chr5_dbseq-nr_5_7965133-7975137	Unspecified	-
ICS-1_Chr5	26330208	26332037	Chr5_dbseq-nr_5_23682744-23692899	Unspecified	-
ICS-1_Chr5	26332038	26333052	rnd-2_family-17	LTR/Gypsy	+
ICS-1_Chr5	26332228	26333213	rnd-5_family-960	LTR/Gypsy	-
ICS-1_Chr5	26333069	26333320	Chr4_dbseq-nr_4_6281656-6292588	Unspecified	+
ICS-1_Chr5	26333321	26333760	rnd-5_family-114	LTR/Gypsy	+
ICS-1_Chr5	26333732	26333911	Chr2_dbseq-nr_2_43777693-43787594	Unspecified	+
ICS-1_Chr5	26333898	26334607	Chr4_dbseq-nr_4_6281656-6292588	Unspecified	+
ICS-1_Chr5	26334610	26339433	Chr5_dbseq-nr_5_23682744-23692899	Unspecified	-
ICS-1_Chr5	26339946	26340054	rnd-6_family-2065	LTR/Gypsy	+
ICS-1_Chr5	26339965	26341118	Chr8_dbseq-nr_8_7774063-7791630	Unspecified	-
ICS-1_Chr5	26340055	26340082	rnd-6_family-2580	Unknown	-
ICS-1_Chr5	26341192	26341340	Chr8_dbseq-nr_8_7774063-7791630	Unspecified	-
ICS-1_Chr5	26341343	26342072	rnd-5_family-108	LTR/Gypsy	+
ICS-1_Chr5	26342069	26342143	rnd-4_family-1371	LTR/Gypsy	+
ICS-1_Chr5	26342147	26342560	Chr3_dbseq-nr_3_15030850-15035966	Unspecified	+
ICS-1_Chr5	26342563	26342764	rnd-6_family-2441	LTR/Gypsy	+
ICS-1_Chr5	26342904	26343453	Chr8_dbseq-nr_8_7774063-7791630	Unspecified	-
ICS-1_Chr5	26343510	26343720	rnd-3_family-176	LTR/Gypsy	+
ICS-1_Chr5	26343804	26343984	rnd-3_family-176	LTR/Gypsy	+
ICS-1_Chr5	26344001	26344095	rnd-3_family-176	LTR/Gypsy	+
ICS-1_Chr5	26344596	26344833	rnd-5_family-475	Unknown	-
ICS-1_Chr5	26344837	26345191	rnd-6_family-5690	Unknown	+
ICS-1_Chr5	26345205	26345281	Chr8_dbseq-nr_8_7774063-7791630	Unspecified	-
ICS-1_Chr5	26345399	26345763	rnd-5_family-475	Unknown	-
ICS-1_Chr5	26346054	26346754	rnd-4_family-671	LTR/Gypsy	+
ICS-1_Chr5	26346780	26347037	rnd-4_family-177	Unknown	+
ICS-1_Chr5	26349918	26350267	rnd-4_family-204	LTR/Copia	+
ICS-1_Chr5	26350061	26350412	rnd-5_family-2881	Unknown	+
ICS-1_Chr5	26350460	26351566	rnd-4_family-204	LTR/Copia	+
ICS-1_Chr5	26351766	26353571	Chr4_dbseq-nr_4_36585610-36591149	Unspecified	-
ICS-1_Chr5	26353595	26353864	rnd-5_family-1	Unknown	-
ICS-1_Chr5	26353865	26354155	rnd-4_family-204	LTR/Copia	-
ICS-1_Chr5	26354156	26354582	rnd-5_family-1	Unknown	-
ICS-1_Chr5	26354585	26355189	rnd-6_family-1415	Unknown	-
ICS-1_Chr5	26355189	26356154	rnd-4_family-204	LTR/Copia	-
ICS-1_Chr5	26355989	26356317	rnd-4_family-204	LTR/Copia	-
ICS-1_Chr5	26356339	26356796	rnd-4_family-204	LTR/Copia	-
ICS-1_Chr5	26356756	26356854	rnd-5_family-131	Unknown	+
ICS-1_Chr5	26356837	26357050	rnd-5_family-79	Unknown	-
ICS-1_Chr5	26357702	26358294	rnd-5_family-79	Unknown	-
ICS-1_Chr5	26358319	26359377	rnd-5_family-79	Unknown	-
ICS-1_Chr5	26359396	26359410	rnd-3_family-218	LTR/Copia	+
ICS-1_Chr5	26359411	26359479	rnd-5_family-249	Unknown	-
ICS-1_Chr5	26359419	26363042	rnd-4_family-840	LTR/Copia	-
ICS-1_Chr5	26359480	26359508	rnd-3_family-218	LTR/Copia	+
ICS-1_Chr5	26363041	26363823	Chr6_dbseq-nr_6_3696462-3701896	Unspecified	+
ICS-1_Chr5	26363994	26364253	Chr9_dbseq-nr_9_45975895-45981322	Unspecified	-
ICS-1_Chr5	26364051	26365299	Chr6_dbseq-nr_6_3696462-3701896	Unspecified	+
ICS-1_Chr5	26364552	26365416	Chr9_dbseq-nr_9_45975895-45981322	Unspecified	-
ICS-1_Chr5	26365409	26365922	rnd-3_family-218	LTR/Copia	-
ICS-1_Chr5	26365968	26366148	Chr5_dbseq-nr_5_13111977-13122146	Unspecified	+
ICS-1_Chr5	26366126	26366270	rnd-5_family-4	LTR/Copia	+
ICS-1_Chr5	26366154	26366688	rnd-3_family-218	LTR/Copia	-
ICS-1_Chr5	26366544	26366816	rnd-5_family-4	LTR/Copia	+
ICS-1_Chr5	26366688	26367453	Chr9_dbseq-nr_9_36473813-36483506	Unspecified	+
ICS-1_Chr5	26367461	26367550	Chr1_dbseq-nr_0_44418278-44423441	Unspecified	-
ICS-1_Chr5	26367563	26367645	Chr4_dbseq-nr_4_9820359-9825402	Unspecified	+
ICS-1_Chr5	26367646	26367759	rnd-5_family-3830	Unknown	-
ICS-1_Chr5	26367760	26368037	Chr4_dbseq-nr_4_9820359-9825402	Unspecified	+
ICS-1_Chr5	26368039	26368072	rnd-5_family-112	Unknown	+
ICS-1_Chr5	26368063	26368177	Chr4_dbseq-nr_4_6281656-6292588	Unspecified	-
ICS-1_Chr5	26368093	26368392	rnd-3_family-403	LTR/Gypsy	-
ICS-1_Chr5	26368393	26370159	Chr4_dbseq-nr_4_6281656-6292588	Unspecified	-
ICS-1_Chr5	26370169	26370352	Chr4_dbseq-nr_4_31296735-31302204	Unspecified	+
ICS-1_Chr5	26371156	26371459	rnd-6_family-1578	Unknown	+
ICS-1_Chr5	26371453	26371692	rnd-6_family-1578	Unknown	+
ICS-1_Chr5	26371752	26372529	rnd-2_family-17	LTR/Gypsy	+
ICS-1_Chr5	26372525	26372865	Chr4_dbseq-nr_4_6281656-6292588	Unspecified	+
ICS-1_Chr5	26372530	26372738	rnd-5_family-960	LTR/Gypsy	-
ICS-1_Chr5	26372739	26373268	rnd-3_family-403	LTR/Gypsy	+
ICS-1_Chr5	26373239	26373380	Chr4_dbseq-nr_4_6281656-6292588	Unspecified	+
ICS-1_Chr5	26373266	26373450	rnd-5_family-1953	LTR/Gypsy	+
ICS-1_Chr5	26373454	26373889	Chr4_dbseq-nr_4_9820359-9825402	Unspecified	-
ICS-1_Chr5	26373887	26374031	Chr4_dbseq-nr_4_9820359-9825402	Unspecified	-
ICS-1_Chr5	26374031	26374081	rnd-6_family-1578	Unknown	+
ICS-1_Chr5	26374194	26374304	rnd-5_family-102	Unknown	-
ICS-1_Chr5	26374315	26375379	rnd-6_family-1579	Unknown	+
ICS-1_Chr5	26375485	26375766	rnd-6_family-11214	Unknown	-
ICS-1_Chr5	26376465	26376692	rnd-6_family-2843	Unknown	+
ICS-1_Chr5	26376642	26376826	rnd-6_family-2843	Unknown	+
ICS-1_Chr5	26376738	26376844	rnd-6_family-1353	LTR/Copia	-
ICS-1_Chr5	26376840	26376952	rnd-6_family-2843	Unknown	+
ICS-1_Chr5	26376865	26376994	rnd-6_family-1353	LTR/Copia	-
ICS-1_Chr5	26377143	26377218	rnd-6_family-2843	Unknown	+
ICS-1_Chr5	26377561	26377635	rnd-6_family-2843	Unknown	+
ICS-1_Chr5	26377658	26377786	rnd-6_family-2843	Unknown	+
ICS-1_Chr5	26377969	26378082	rnd-4_family-559	LTR	-
ICS-1_Chr5	26378485	26381147	Chr6_dbseq-nr_6_6561333-6569905	Unspecified	+
ICS-1_Chr5	26381131	26381403	rnd-4_family-33	LTR/Copia	-
ICS-1_Chr5	26381410	26381473	rnd-5_family-1205	Unknown	-
ICS-1_Chr5	26381479	26383617	Chr6_dbseq-nr_6_6561333-6569905	Unspecified	+
ICS-1_Chr5	26383606	26386379	Chr6_dbseq-nr_6_6561333-6569905	Unspecified	+
ICS-1_Chr5	26386340	26386624	Chr8_dbseq-nr_8_251509-256557	Unspecified	-
ICS-1_Chr5	26386628	26386735	Chr10_dbseq-nr_1_28446883-28451137	Unspecified	+
ICS-1_Chr5	26387173	26390879	rnd-4_family-92	LINE/R1	+
ICS-1_Chr5	26390879	26391112	rnd-2_family-17	LTR/Gypsy	+
ICS-1_Chr5	26391217	26393879	Chr6_dbseq-nr_6_6561333-6569905	Unspecified	+
ICS-1_Chr5	26393863	26394135	rnd-4_family-33	LTR/Copia	-
ICS-1_Chr5	26394142	26394205	rnd-5_family-1205	Unknown	-
ICS-1_Chr5	26394211	26396349	Chr6_dbseq-nr_6_6561333-6569905	Unspecified	+
ICS-1_Chr5	26396338	26399111	Chr6_dbseq-nr_6_6561333-6569905	Unspecified	+
ICS-1_Chr5	26399072	26399356	Chr8_dbseq-nr_8_251509-256557	Unspecified	-
ICS-1_Chr5	26399360	26399467	Chr10_dbseq-nr_1_28446883-28451137	Unspecified	+
ICS-1_Chr5	26399905	26403611	rnd-4_family-92	LINE/R1	+
ICS-1_Chr5	26403611	26403844	rnd-2_family-17	LTR/Gypsy	+
ICS-1_Chr5	26403949	26405179	rnd-3_family-133	LTR/Gypsy	+
ICS-1_Chr5	26405225	26407515	Chr10_dbseq-nr_1_16577623-16580163	Unspecified	+
ICS-1_Chr5	26407536	26408034	rnd-6_family-5388	LTR/Gypsy	+
ICS-1_Chr5	26408035	26408735	Chr4_dbseq-nr_4_6281656-6292588	Unspecified	+
ICS-1_Chr5	26408738	26408970	rnd-6_family-5388	LTR/Gypsy	+
ICS-1_Chr5	26408971	26411229	Chr5_dbseq-nr_5_9845438-9848693	Unspecified	+
ICS-1_Chr5	26411233	26411493	rnd-4_family-825	Unknown	-
ICS-1_Chr5	26411496	26411743	rnd-3_family-133	LTR/Gypsy	+
ICS-1_Chr5	26411844	26412920	rnd-6_family-238	LTR/Gypsy	+
ICS-1_Chr5	26411892	26413210	rnd-4_family-15	Unknown	-
ICS-1_Chr5	26413211	26413412	rnd-5_family-149	Unknown	+
ICS-1_Chr5	26413513	26415120	Chr4_dbseq-nr_4_6281656-6292588	Unspecified	+
ICS-1_Chr5	26415121	26415661	rnd-4_family-566	Unknown	-
ICS-1_Chr5	26415661	26416141	rnd-4_family-731	LTR/Gypsy	+
ICS-1_Chr5	26415768	26416552	rnd-6_family-238	LTR/Gypsy	-
ICS-1_Chr5	26416281	26417265	rnd-3_family-42	LTR/Gypsy	+
ICS-1_Chr5	26417246	26418019	rnd-4_family-327	LTR/Gypsy	+
ICS-1_Chr5	26417249	26418164	rnd-5_family-960	LTR/Gypsy	-
ICS-1_Chr5	26418028	26418216	rnd-4_family-330	LTR/Gypsy	+
ICS-1_Chr5	26418211	26418622	Chr5_dbseq-nr_5_9845438-9848693	Unspecified	+
ICS-1_Chr5	26418623	26418760	rnd-4_family-327	LTR/Gypsy	+
ICS-1_Chr5	26418761	26419026	Chr5_dbseq-nr_5_9845438-9848693	Unspecified	+
ICS-1_Chr5	26418768	26419031	rnd-6_family-1729	Unknown	-
ICS-1_Chr5	26419036	26419425	rnd-4_family-68	Unknown	+
ICS-1_Chr5	26419323	26419722	Chr4_dbseq-nr_4_6281656-6292588	Unspecified	+
ICS-1_Chr5	26419401	26419936	rnd-3_family-133	LTR/Gypsy	+
ICS-1_Chr5	26419938	26420077	rnd-5_family-119	Unknown	-
ICS-1_Chr5	26420078	26420113	Chr10_dbseq-nr_1_16577623-16580163	Unspecified	-
ICS-1_Chr5	26420117	26421368	rnd-6_family-5388	LTR/Gypsy	-
ICS-1_Chr5	26421469	26421528	rnd-5_family-618	Unknown	-
ICS-1_Chr5	26421477	26421699	Chr4_dbseq-nr_4_6281656-6292588	Unspecified	+
ICS-1_Chr5	26421557	26421603	rnd-5_family-833	Unknown	+
ICS-1_Chr5	26421604	26421780	rnd-4_family-327	LTR/Gypsy	+
ICS-1_Chr5	26421781	26421811	rnd-5_family-833	Unknown	+
ICS-1_Chr5	26421792	26422539	rnd-4_family-15	Unknown	+
ICS-1_Chr5	26422530	26423189	rnd-4_family-15	Unknown	+
ICS-1_Chr5	26423090	26423281	rnd-5_family-66	Unknown	-
ICS-1_Chr5	26423117	26423298	rnd-4_family-1370	Unknown	+
ICS-1_Chr5	26423269	26423309	Chr10_dbseq-nr_1_16577623-16580163	Unspecified	+
ICS-1_Chr5	26423310	26423448	rnd-5_family-119	Unknown	+
ICS-1_Chr5	26423451	26424217	rnd-4_family-143	LTR/Gypsy	-
ICS-1_Chr5	26424318	26424421	rnd-4_family-15	Unknown	+
ICS-1_Chr5	26424401	26426709	Chr10_dbseq-nr_1_16577623-16580163	Unspecified	+
ICS-1_Chr5	26426731	26427242	rnd-6_family-5388	LTR/Gypsy	+
ICS-1_Chr5	26427197	26427249	rnd-6_family-3123	Unknown	-
ICS-1_Chr5	26427234	26427951	Chr4_dbseq-nr_4_6281656-6292588	Unspecified	+
ICS-1_Chr5	26427952	26428181	rnd-6_family-5388	LTR/Gypsy	+
ICS-1_Chr5	26428181	26430095	Chr5_dbseq-nr_5_9845438-9848693	Unspecified	+
ICS-1_Chr5	26430095	26430212	rnd-6_family-5388	LTR/Gypsy	+
ICS-1_Chr5	26430216	26430375	rnd-6_family-1729	Unknown	-
ICS-1_Chr5	26430376	26430400	Chr4_dbseq-nr_4_6281656-6292588	Unspecified	+
ICS-1_Chr5	26431439	26431484	rnd-6_family-2906	DNA/PIF-Harbinger	-
ICS-1_Chr5	26431513	26431955	rnd-5_family-525	DNA/PIF-Harbinger	-
ICS-1_Chr5	26431953	26432051	rnd-6_family-2597	Unknown	+
ICS-1_Chr5	26432319	26432363	rnd-5_family-525	DNA/PIF-Harbinger	-
ICS-1_Chr5	26432442	26432568	Chr4_dbseq-nr_4_36726976-36733366	Unspecified	-
ICS-1_Chr5	26433015	26434082	rnd-3_family-193	Unknown	+
ICS-1_Chr5	26434185	26435268	rnd-6_family-238	LTR/Gypsy	-
ICS-1_Chr5	26435156	26435305	rnd-4_family-1370	Unknown	+
ICS-1_Chr5	26435283	26435689	Chr10_dbseq-nr_1_16577623-16580163	Unspecified	+
ICS-1_Chr5	26435689	26435926	Chr3_dbseq-nr_3_15030850-15035966	Unspecified	+
ICS-1_Chr5	26435912	26436005	Chr3_dbseq-nr_3_15030850-15035966	Unspecified	+
ICS-1_Chr5	26436010	26436880	Chr3_dbseq-nr_3_15030850-15035966	Unspecified	+
ICS-1_Chr5	26436880	26437051	rnd-4_family-39	Unknown	-
ICS-1_Chr5	26437052	26437229	Chr3_dbseq-nr_3_15030850-15035966	Unspecified	+
ICS-1_Chr5	26437221	26438661	rnd-6_family-238	LTR/Gypsy	-
ICS-1_Chr5	26438648	26438943	rnd-6_family-238	LTR/Gypsy	-
ICS-1_Chr5	26438743	26438967	rnd-4_family-1370	Unknown	-
ICS-1_Chr5	26438946	26439717	Chr5_dbseq-nr_5_9845438-9848693	Unspecified	+
ICS-1_Chr5	26439722	26439829	rnd-4_family-9	Unknown	-
ICS-1_Chr5	26439832	26439956	rnd-5_family-618	Unknown	-
ICS-1_Chr5	26439967	26440347	rnd-4_family-9	Unknown	-
ICS-1_Chr5	26439997	26440485	rnd-4_family-15	Unknown	+
ICS-1_Chr5	26440587	26441307	rnd-6_family-238	LTR/Gypsy	+
ICS-1_Chr5	26441314	26442437	rnd-6_family-238	LTR/Gypsy	+
ICS-1_Chr5	26442429	26442606	Chr3_dbseq-nr_3_15030850-15035966	Unspecified	-
ICS-1_Chr5	26442607	26442795	rnd-4_family-39	Unknown	+
ICS-1_Chr5	26442795	26443640	Chr3_dbseq-nr_3_15030850-15035966	Unspecified	-
ICS-1_Chr5	26443735	26443982	Chr3_dbseq-nr_3_15030850-15035966	Unspecified	-
ICS-1_Chr5	26443982	26444398	Chr10_dbseq-nr_1_16577623-16580163	Unspecified	-
ICS-1_Chr5	26444372	26444393	rnd-4_family-1370	Unknown	-
ICS-1_Chr5	26444394	26444550	rnd-5_family-149	Unknown	+
ICS-1_Chr5	26444413	26445327	rnd-6_family-238	LTR/Gypsy	+
ICS-1_Chr5	26445330	26445467	rnd-5_family-119	Unknown	-
ICS-1_Chr5	26445468	26445506	Chr10_dbseq-nr_1_16577623-16580163	Unspecified	-
ICS-1_Chr5	26445484	26445632	rnd-4_family-1370	Unknown	-
ICS-1_Chr5	26445521	26446303	rnd-6_family-238	LTR/Gypsy	+
ICS-1_Chr5	26446310	26446939	rnd-6_family-238	LTR/Gypsy	+
ICS-1_Chr5	26447074	26447552	Chr4_dbseq-nr_4_6281656-6292588	Unspecified	+
ICS-1_Chr5	26447459	26447798	rnd-3_family-133	LTR/Gypsy	+
ICS-1_Chr5	26447799	26449115	rnd-4_family-1298	Unknown	-
ICS-1_Chr5	26449116	26449487	Chr10_dbseq-nr_1_16577623-16580163	Unspecified	+
ICS-1_Chr5	26449116	26449134	rnd-3_family-133	LTR/Gypsy	+
ICS-1_Chr5	26449490	26450908	Chr3_dbseq-nr_3_15030850-15035966	Unspecified	+
ICS-1_Chr5	26450908	26451096	rnd-4_family-39	Unknown	-
ICS-1_Chr5	26450973	26451451	rnd-4_family-731	LTR/Gypsy	+
ICS-1_Chr5	26451448	26451627	Theobroma_cacao_10_6477	Unspecified	+
ICS-1_Chr5	26451630	26452886	rnd-6_family-238	LTR/Gypsy	-
ICS-1_Chr5	26452882	26453808	Chr5_dbseq-nr_5_9845438-9848693	Unspecified	+
ICS-1_Chr5	26453809	26453916	Chr4_dbseq-nr_4_6281656-6292588	Unspecified	+
ICS-1_Chr5	26453917	26454172	rnd-4_family-1205	Unknown	+
ICS-1_Chr5	26454169	26455792	rnd-3_family-133	LTR/Gypsy	+
ICS-1_Chr5	26454173	26454500	Chr4_dbseq-nr_4_6281656-6292588	Unspecified	+
ICS-1_Chr5	26454502	26455808	rnd-5_family-66	Unknown	+
ICS-1_Chr5	26455836	26455980	Chr10_dbseq-nr_1_16577623-16580163	Unspecified	+
ICS-1_Chr5	26455980	26456229	rnd-6_family-238	LTR/Gypsy	-
ICS-1_Chr5	26455983	26456263	rnd-6_family-238	LTR/Gypsy	+
ICS-1_Chr5	26456225	26456627	Chr5_dbseq-nr_5_9845438-9848693	Unspecified	+
ICS-1_Chr5	26456582	26456642	rnd-5_family-960	LTR/Gypsy	+
ICS-1_Chr5	26456752	26457033	Chr4_dbseq-nr_4_6281656-6292588	Unspecified	+
ICS-1_Chr5	26456969	26458555	rnd-4_family-15	Unknown	+
ICS-1_Chr5	26458581	26458699	rnd-5_family-119	Unknown	+
ICS-1_Chr5	26458699	26460017	Chr5_dbseq-nr_5_9845438-9848693	Unspecified	-
ICS-1_Chr5	26460000	26460254	rnd-6_family-5388	LTR/Gypsy	-
ICS-1_Chr5	26460256	26461467	Chr4_dbseq-nr_4_6281656-6292588	Unspecified	-
ICS-1_Chr5	26460970	26461525	rnd-6_family-5388	LTR/Gypsy	-
ICS-1_Chr5	26461468	26461582	Chr4_dbseq-nr_4_9820359-9825402	Unspecified	+
ICS-1_Chr5	26461487	26463836	Chr10_dbseq-nr_1_16577623-16580163	Unspecified	-
ICS-1_Chr5	26463902	26465338	rnd-3_family-133	LTR/Gypsy	-
ICS-1_Chr5	26465342	26465600	rnd-4_family-825	Unknown	+
ICS-1_Chr5	26465604	26466604	Chr5_dbseq-nr_5_9845438-9848693	Unspecified	-
ICS-1_Chr5	26466608	26466853	rnd-2_family-17	LTR/Gypsy	+
ICS-1_Chr5	26466850	26467031	Chr10_dbseq-nr_1_16577623-16580163	Unspecified	-
ICS-1_Chr5	26467095	26468533	rnd-3_family-133	LTR/Gypsy	-
ICS-1_Chr5	26468537	26468796	rnd-4_family-825	Unknown	+
ICS-1_Chr5	26468800	26469821	Chr5_dbseq-nr_5_9845438-9848693	Unspecified	-
ICS-1_Chr5	26469824	26470145	rnd-5_family-960	LTR/Gypsy	-
ICS-1_Chr5	26469988	26470248	Chr4_dbseq-nr_4_6281656-6292588	Unspecified	+
ICS-1_Chr5	26470249	26470688	rnd-4_family-920	LTR/Gypsy	+
ICS-1_Chr5	26470689	26470727	rnd-6_family-535	LTR/Gypsy	+
ICS-1_Chr5	26470695	26470725	Chr3_dbseq-nr_3_23039839-23048934	Unspecified	-
ICS-1_Chr5	26470726	26470851	Chr2_dbseq-nr_2_43777693-43787594	Unspecified	+
ICS-1_Chr5	26470848	26470942	rnd-4_family-920	LTR/Gypsy	+
ICS-1_Chr5	26470871	26471655	Chr3_dbseq-nr_3_15030850-15035966	Unspecified	+
ICS-1_Chr5	26471635	26471677	rnd-4_family-330	LTR/Gypsy	+
ICS-1_Chr5	26471704	26471926	rnd-5_family-1719	LTR/Gypsy	+
ICS-1_Chr5	26471929	26472727	Chr5_dbseq-nr_5_9845438-9848693	Unspecified	+
ICS-1_Chr5	26472728	26473110	rnd-4_family-68	Unknown	+
ICS-1_Chr5	26473082	26474743	rnd-3_family-133	LTR/Gypsy	+
ICS-1_Chr5	26473111	26473400	Chr5_dbseq-nr_5_9845438-9848693	Unspecified	+
ICS-1_Chr5	26474763	26474901	rnd-5_family-119	Unknown	+
ICS-1_Chr5	26474904	26475304	Chr3_dbseq-nr_3_15030850-15035966	Unspecified	+
ICS-1_Chr5	26474989	26475300	Chr4_dbseq-nr_4_9820359-9825402	Unspecified	-
ICS-1_Chr5	26475301	26475502	Chr3_dbseq-nr_3_15030850-15035966	Unspecified	+
ICS-1_Chr5	26475503	26475523	Chr4_dbseq-nr_4_9820359-9825402	Unspecified	-
ICS-1_Chr5	26475504	26475627	rnd-4_family-330	LTR/Gypsy	+
ICS-1_Chr5	26475524	26475656	rnd-5_family-960	LTR/Gypsy	-
ICS-1_Chr5	26475561	26475773	Chr4_dbseq-nr_4_6281656-6292588	Unspecified	+
ICS-1_Chr5	26475661	26475907	rnd-5_family-1719	LTR/Gypsy	+
ICS-1_Chr5	26475909	26475980	Chr3_dbseq-nr_3_15030850-15035966	Unspecified	+
ICS-1_Chr5	26475981	26476547	Chr4_dbseq-nr_4_9820359-9825402	Unspecified	-
ICS-1_Chr5	26476548	26476567	Chr3_dbseq-nr_3_15030850-15035966	Unspecified	+
ICS-1_Chr5	26476567	26476613	rnd-6_family-2110	LTR/Gypsy	+
ICS-1_Chr5	26476614	26477011	rnd-6_family-2999	Unknown	+
ICS-1_Chr5	26476806	26477051	rnd-4_family-631	LTR/Copia	-
ICS-1_Chr5	26477052	26477115	rnd-5_family-857	LTR/Copia	+
ICS-1_Chr5	26477077	26477257	rnd-5_family-2152	Unknown	+
ICS-1_Chr5	26477532	26479144	rnd-5_family-2152	Unknown	+
ICS-1_Chr5	26479253	26479491	rnd-5_family-1074	Unknown	+
ICS-1_Chr5	26479275	26479331	rnd-6_family-3755	Unknown	-
ICS-1_Chr5	26479332	26479490	rnd-3_family-158	LTR/Gypsy	+
ICS-1_Chr5	26479491	26480017	rnd-6_family-3755	Unknown	-
ICS-1_Chr5	26480018	26480078	Chr9_dbseq-nr_9_36473813-36483506	Unspecified	-
ICS-1_Chr5	26480086	26480146	Chr4_dbseq-nr_4_6281656-6292588	Unspecified	-
ICS-1_Chr5	26480147	26480631	Chr4_dbseq-nr_4_6281656-6292588	Unspecified	-
ICS-1_Chr5	26480626	26480682	rnd-4_family-920	LTR/Gypsy	-
ICS-1_Chr5	26480632	26482861	Chr4_dbseq-nr_4_6281656-6292588	Unspecified	-
ICS-1_Chr5	26482862	26483430	Chr4_dbseq-nr_4_9820359-9825402	Unspecified	+
ICS-1_Chr5	26483431	26483517	rnd-2_family-17	LTR/Gypsy	-
ICS-1_Chr5	26483518	26483605	rnd-4_family-327	LTR/Gypsy	-
ICS-1_Chr5	26483520	26483699	Chr4_dbseq-nr_4_6281656-6292588	Unspecified	-
ICS-1_Chr5	26483632	26483796	rnd-4_family-327	LTR/Gypsy	-
ICS-1_Chr5	26483728	26483863	rnd-5_family-108	LTR/Gypsy	-
ICS-1_Chr5	26483780	26484439	Chr4_dbseq-nr_4_6281656-6292588	Unspecified	-
ICS-1_Chr5	26484234	26484434	rnd-5_family-960	LTR/Gypsy	+
ICS-1_Chr5	26484435	26484730	rnd-4_family-327	LTR/Gypsy	-
ICS-1_Chr5	26484732	26485315	Chr4_dbseq-nr_4_6281656-6292588	Unspecified	-
ICS-1_Chr5	26485300	26485476	Chr4_dbseq-nr_4_6281656-6292588	Unspecified	-
ICS-1_Chr5	26485477	26485648	rnd-3_family-403	LTR/Gypsy	-
ICS-1_Chr5	26485649	26485875	Chr4_dbseq-nr_4_6281656-6292588	Unspecified	-
ICS-1_Chr5	26485675	26486104	rnd-5_family-960	LTR/Gypsy	+
ICS-1_Chr5	26485878	26486105	rnd-6_family-2119	LTR/Gypsy	-
ICS-1_Chr5	26486094	26486214	rnd-4_family-1755	LTR/Gypsy	-
ICS-1_Chr5	26486205	26486958	rnd-5_family-960	LTR/Gypsy	-
ICS-1_Chr5	26486928	26487113	rnd-4_family-722	LTR/Gypsy	-
ICS-1_Chr5	26487069	26487178	rnd-6_family-1164	LTR/Gypsy	+
ICS-1_Chr5	26487146	26487175	Chr3_dbseq-nr_3_23039839-23048934	Unspecified	-
ICS-1_Chr5	26487176	26487358	Chr2_dbseq-nr_2_43777693-43787594	Unspecified	+
ICS-1_Chr5	26487360	26487434	rnd-4_family-722	LTR/Gypsy	-
ICS-1_Chr5	26487437	26487495	rnd-2_family-17	LTR/Gypsy	-
ICS-1_Chr5	26487480	26488185	rnd-4_family-327	LTR/Gypsy	-
ICS-1_Chr5	26488216	26489054	Chr5_dbseq-nr_5_23682744-23692899	Unspecified	-
ICS-1_Chr5	26489076	26490364	Chr5_dbseq-nr_5_13111977-13122146	Unspecified	-
ICS-1_Chr5	26490367	26490863	rnd-4_family-1277	LTR/Copia	-
ICS-1_Chr5	26490410	26490863	rnd-3_family-218	LTR/Copia	+
ICS-1_Chr5	26490864	26490959	Chr9_dbseq-nr_9_30281761-30291910	Unspecified	-
ICS-1_Chr5	26490875	26491003	rnd-5_family-108	LTR/Gypsy	-
ICS-1_Chr5	26490961	26495485	rnd-4_family-1277	LTR/Copia	-
ICS-1_Chr5	26491004	26491067	rnd-3_family-218	LTR/Copia	+
ICS-1_Chr5	26495461	26496061	Chr9_dbseq-nr_9_36473813-36483506	Unspecified	-
ICS-1_Chr5	26496064	26496505	rnd-4_family-1277	LTR/Copia	-
ICS-1_Chr5	26496506	26496573	rnd-3_family-218	LTR/Copia	+
ICS-1_Chr5	26496435	26496615	rnd-6_family-254	LTR	-
ICS-1_Chr5	26496506	26496766	Chr5_dbseq-nr_5_7965133-7975137	Unspecified	-
ICS-1_Chr5	26496766	26497224	Chr4_dbseq-nr_4_9820359-9825402	Unspecified	+
ICS-1_Chr5	26497222	26497851	Chr4_dbseq-nr_4_9820359-9825402	Unspecified	+
ICS-1_Chr5	26497887	26497974	rnd-4_family-327	LTR/Gypsy	-
ICS-1_Chr5	26497926	26498171	Chr4_dbseq-nr_4_6281656-6292588	Unspecified	-
ICS-1_Chr5	26498172	26498423	rnd-4_family-722	LTR/Gypsy	-
ICS-1_Chr5	26498424	26498632	Chr4_dbseq-nr_4_6281656-6292588	Unspecified	-
ICS-1_Chr5	26498637	26499522	rnd-4_family-31	Unknown	+
ICS-1_Chr5	26499513	26499636	rnd-4_family-1755	LTR/Gypsy	-
ICS-1_Chr5	26499683	26500412	rnd-5_family-113	LTR/Gypsy	-
ICS-1_Chr5	26500409	26500587	Chr4_dbseq-nr_4_9820359-9825402	Unspecified	+
ICS-1_Chr5	26500557	26500689	rnd-4_family-327	LTR/Gypsy	-
ICS-1_Chr5	26500611	26500743	rnd-5_family-108	LTR/Gypsy	-
ICS-1_Chr5	26500661	26501287	Chr4_dbseq-nr_4_6281656-6292588	Unspecified	-
ICS-1_Chr5	26501086	26502258	rnd-5_family-960	LTR/Gypsy	+
ICS-1_Chr5	26501286	26502272	rnd-4_family-327	LTR/Gypsy	-
ICS-1_Chr5	26502268	26502392	Chr1_dbseq-nr_0_30702308-30705672	Unspecified	-
ICS-1_Chr5	26502375	26502791	Chr5_dbseq-nr_5_9845438-9848693	Unspecified	+
ICS-1_Chr5	26502792	26502936	rnd-4_family-327	LTR/Gypsy	+
ICS-1_Chr5	26502937	26502956	Chr5_dbseq-nr_5_9845438-9848693	Unspecified	+
ICS-1_Chr5	26502957	26503206	rnd-6_family-1729	Unknown	-
ICS-1_Chr5	26503194	26504218	rnd-4_family-1368	Unknown	+
ICS-1_Chr5	26503207	26503226	Chr5_dbseq-nr_5_9845438-9848693	Unspecified	+
ICS-1_Chr5	26504227	26504756	Chr4_dbseq-nr_4_6281656-6292588	Unspecified	-
ICS-1_Chr5	26504757	26507017	Chr4_dbseq-nr_4_6281656-6292588	Unspecified	-
ICS-1_Chr5	26507022	26507287	rnd-4_family-1298	Unknown	-
ICS-1_Chr5	26507274	26507357	rnd-4_family-30	Unknown	-
ICS-1_Chr5	26507283	26507920	Chr4_dbseq-nr_4_9820359-9825402	Unspecified	+
ICS-1_Chr5	26507907	26508027	rnd-6_family-2119	LTR/Gypsy	-
ICS-1_Chr5	26508008	26508170	Chr4_dbseq-nr_4_6281656-6292588	Unspecified	-
ICS-1_Chr5	26508113	26508390	rnd-4_family-327	LTR/Gypsy	-
ICS-1_Chr5	26508247	26508395	rnd-4_family-920	LTR/Gypsy	+
ICS-1_Chr5	26508341	26508389	Chr4_dbseq-nr_4_6281656-6292588	Unspecified	-
ICS-1_Chr5	26508390	26508560	rnd-6_family-5388	LTR/Gypsy	+
ICS-1_Chr5	26508561	26508999	Chr4_dbseq-nr_4_6281656-6292588	Unspecified	-
ICS-1_Chr5	26508806	26509800	rnd-5_family-960	LTR/Gypsy	+
ICS-1_Chr5	26509000	26509983	rnd-6_family-2119	LTR/Gypsy	-
ICS-1_Chr5	26509944	26510273	rnd-5_family-66	Unknown	-
ICS-1_Chr5	26509986	26510673	rnd-3_family-133	LTR/Gypsy	+
ICS-1_Chr5	26510670	26510718	Chr10_dbseq-nr_1_16577623-16580163	Unspecified	+
ICS-1_Chr5	26510719	26510847	rnd-5_family-119	Unknown	+
ICS-1_Chr5	26510848	26510867	Chr10_dbseq-nr_1_16577623-16580163	Unspecified	+
ICS-1_Chr5	26510850	26512188	Chr5_dbseq-nr_5_13111977-13122146	Unspecified	-
ICS-1_Chr5	26512189	26512689	rnd-4_family-1277	LTR/Copia	-
ICS-1_Chr5	26512233	26512759	rnd-3_family-218	LTR/Copia	+
ICS-1_Chr5	26512787	26513309	Chr5_dbseq-nr_5_23682744-23692899	Unspecified	-
ICS-1_Chr5	26513183	26513358	Chr1_dbseq-nr_0_36567625-36572731	Unspecified	-
ICS-1_Chr5	26513326	26513611	rnd-6_family-3755	Unknown	-
ICS-1_Chr5	26513511	26514616	Chr5_dbseq-nr_5_23682744-23692899	Unspecified	-
ICS-1_Chr5	26514618	26515646	Chr5_dbseq-nr_5_9845438-9848693	Unspecified	+
ICS-1_Chr5	26515647	26515907	rnd-4_family-825	Unknown	-
ICS-1_Chr5	26515908	26516215	Chr5_dbseq-nr_5_9845438-9848693	Unspecified	+
ICS-1_Chr5	26515910	26517527	rnd-3_family-133	LTR/Gypsy	+
ICS-1_Chr5	26517561	26517713	Chr10_dbseq-nr_1_16577623-16580163	Unspecified	+
ICS-1_Chr5	26517715	26518072	Chr9_dbseq-nr_9_36473813-36483506	Unspecified	-
ICS-1_Chr5	26517942	26519476	rnd-4_family-840	LTR/Copia	-
ICS-1_Chr5	26519049	26519755	Chr1_dbseq-nr_0_30702308-30705672	Unspecified	-
ICS-1_Chr5	26519448	26520143	rnd-4_family-840	LTR/Copia	-
ICS-1_Chr5	26519767	26521007	rnd-6_family-2999	Unknown	+
ICS-1_Chr5	26521010	26521392	Chr5_dbseq-nr_5_23682744-23692899	Unspecified	+
ICS-1_Chr5	26521815	26522286	rnd-5_family-857	LTR/Copia	-
ICS-1_Chr5	26522281	26522881	Chr4_dbseq-nr_4_9820359-9825402	Unspecified	+
ICS-1_Chr5	26522288	26522983	Chr3_dbseq-nr_3_15030850-15035966	Unspecified	-
ICS-1_Chr5	26522965	26523015	rnd-3_family-403	LTR/Gypsy	-
ICS-1_Chr5	26523010	26523463	Chr4_dbseq-nr_4_6281656-6292588	Unspecified	-
ICS-1_Chr5	26523320	26524224	rnd-5_family-960	LTR/Gypsy	+
ICS-1_Chr5	26523462	26524344	rnd-4_family-722	LTR/Gypsy	-
ICS-1_Chr5	26524300	26524402	rnd-6_family-1164	LTR/Gypsy	+
ICS-1_Chr5	26524345	26524590	Chr2_dbseq-nr_2_43777693-43787594	Unspecified	+
ICS-1_Chr5	26524591	26524642	rnd-4_family-722	LTR/Gypsy	-
ICS-1_Chr5	26524631	26524682	rnd-3_family-42	LTR/Gypsy	-
ICS-1_Chr5	26524668	26526828	rnd-5_family-857	LTR/Copia	-
ICS-1_Chr5	26526827	26527787	Chr5_dbseq-nr_5_9845438-9848693	Unspecified	+
ICS-1_Chr5	26527646	26529610	rnd-4_family-15	Unknown	+
ICS-1_Chr5	26529582	26529622	Chr10_dbseq-nr_1_16577623-16580163	Unspecified	+
ICS-1_Chr5	26529623	26529761	rnd-5_family-119	Unknown	+
ICS-1_Chr5	26529790	26530330	rnd-5_family-2155	Unknown	-
ICS-1_Chr5	26530335	26531349	rnd-5_family-108	LTR/Gypsy	+
ICS-1_Chr5	26530525	26531523	rnd-5_family-960	LTR/Gypsy	-
ICS-1_Chr5	26531519	26531659	rnd-5_family-119	Unknown	-
ICS-1_Chr5	26531660	26531698	Chr10_dbseq-nr_1_16577623-16580163	Unspecified	-
ICS-1_Chr5	26531672	26531698	rnd-4_family-15	Unknown	-
ICS-1_Chr5	26531699	26532968	rnd-6_family-5388	LTR/Gypsy	-
ICS-1_Chr5	26532969	26533265	rnd-4_family-15	Unknown	-
ICS-1_Chr5	26533266	26533491	rnd-5_family-149	Unknown	+
ICS-1_Chr5	26533401	26535929	Chr5_dbseq-nr_5_9845438-9848693	Unspecified	-
ICS-1_Chr5	26533492	26533581	rnd-4_family-15	Unknown	-
ICS-1_Chr5	26535929	26536158	rnd-6_family-5388	LTR/Gypsy	-
ICS-1_Chr5	26536159	26536876	Chr4_dbseq-nr_4_6281656-6292588	Unspecified	-
ICS-1_Chr5	26536861	26536913	rnd-6_family-3123	Unknown	+
ICS-1_Chr5	26536868	26537379	rnd-6_family-5388	LTR/Gypsy	-
ICS-1_Chr5	26537381	26539726	Chr10_dbseq-nr_1_16577623-16580163	Unspecified	-
ICS-1_Chr5	26539727	26540996	rnd-6_family-5388	LTR/Gypsy	-
ICS-1_Chr5	26540390	26541068	rnd-4_family-40	LINE/Penelope	-
ICS-1_Chr5	26541070	26541239	Chr3_dbseq-nr_3_15030850-15035966	Unspecified	+
ICS-1_Chr5	26541240	26541586	rnd-5_family-108	LTR/Gypsy	+
ICS-1_Chr5	26541517	26542265	Chr3_dbseq-nr_3_15030850-15035966	Unspecified	+
ICS-1_Chr5	26542266	26542681	rnd-6_family-2999	Unknown	-
ICS-1_Chr5	26542696	26543614	rnd-5_family-527	Unknown	+
ICS-1_Chr5	26543715	26547695	Chr9_dbseq-nr_9_36473813-36483506	Unspecified	+
ICS-1_Chr5	26547680	26547792	rnd-5_family-1528	Unknown	-
ICS-1_Chr5	26547826	26548002	Chr8_dbseq-nr_8_7774063-7791630	Unspecified	+
ICS-1_Chr5	26548106	26552086	Chr9_dbseq-nr_9_36473813-36483506	Unspecified	+
ICS-1_Chr5	26552071	26552187	rnd-5_family-1528	Unknown	-
ICS-1_Chr5	26552114	26552225	rnd-6_family-9144	Unknown	+
ICS-1_Chr5	26552244	26552546	Chr8_dbseq-nr_8_7774063-7791630	Unspecified	+
ICS-1_Chr5	26552505	26552797	rnd-6_family-3177	LTR/Copia	-
ICS-1_Chr5	26552798	26552954	rnd-6_family-4331	Unknown	-
ICS-1_Chr5	26553002	26553082	rnd-5_family-160	LTR/Gypsy	-
ICS-1_Chr5	26553183	26554279	rnd-4_family-40	LINE/Penelope	-
ICS-1_Chr5	26554283	26554296	Chr10_dbseq-nr_1_16577623-16580163	Unspecified	+
ICS-1_Chr5	26554297	26554435	rnd-5_family-119	Unknown	+
ICS-1_Chr5	26554749	26554887	rnd-5_family-119	Unknown	-
ICS-1_Chr5	26554888	26554928	Chr10_dbseq-nr_1_16577623-16580163	Unspecified	-
ICS-1_Chr5	26554904	26555018	rnd-4_family-1370	Unknown	-
ICS-1_Chr5	26554922	26555050	rnd-5_family-149	Unknown	+
ICS-1_Chr5	26555024	26555223	rnd-6_family-238	LTR/Gypsy	+
ICS-1_Chr5	26555326	26556423	rnd-4_family-40	LINE/Penelope	-
ICS-1_Chr5	26556427	26556440	Chr10_dbseq-nr_1_16577623-16580163	Unspecified	+
ICS-1_Chr5	26556441	26556579	rnd-5_family-119	Unknown	+
ICS-1_Chr5	26556894	26557032	rnd-5_family-119	Unknown	-
ICS-1_Chr5	26557033	26557073	Chr10_dbseq-nr_1_16577623-16580163	Unspecified	-
ICS-1_Chr5	26557049	26557085	rnd-4_family-15	Unknown	-
ICS-1_Chr5	26557086	26558167	rnd-6_family-238	LTR/Gypsy	+
ICS-1_Chr5	26558168	26558669	rnd-4_family-15	Unknown	-
ICS-1_Chr5	26558463	26558717	rnd-5_family-149	Unknown	+
ICS-1_Chr5	26558818	26558877	rnd-4_family-9	Unknown	+
ICS-1_Chr5	26558881	26559049	rnd-5_family-618	Unknown	+
ICS-1_Chr5	26559033	26559136	rnd-4_family-9	Unknown	+
ICS-1_Chr5	26559141	26559917	Chr5_dbseq-nr_5_9845438-9848693	Unspecified	-
ICS-1_Chr5	26559890	26560114	rnd-4_family-1370	Unknown	+
ICS-1_Chr5	26559914	26560209	rnd-6_family-238	LTR/Gypsy	+
ICS-1_Chr5	26560196	26561631	rnd-6_family-238	LTR/Gypsy	+
ICS-1_Chr5	26561626	26561803	Chr3_dbseq-nr_3_15030850-15035966	Unspecified	-
ICS-1_Chr5	26561922	26562328	Chr3_dbseq-nr_3_15030850-15035966	Unspecified	-
ICS-1_Chr5	26562312	26562405	Chr3_dbseq-nr_3_15030850-15035966	Unspecified	-
ICS-1_Chr5	26562381	26562628	Chr3_dbseq-nr_3_15030850-15035966	Unspecified	-
ICS-1_Chr5	26562628	26563025	Chr10_dbseq-nr_1_16577623-16580163	Unspecified	-
ICS-1_Chr5	26563003	26563020	rnd-4_family-1370	Unknown	-
ICS-1_Chr5	26563021	26563157	rnd-5_family-149	Unknown	+
ICS-1_Chr5	26563040	26564109	rnd-6_family-238	LTR/Gypsy	+
ICS-1_Chr5	26563158	26563176	rnd-4_family-1370	Unknown	-
ICS-1_Chr5	26563514	26564184	rnd-4_family-40	LINE/Penelope	-
ICS-1_Chr5	26564286	26566502	Chr9_dbseq-nr_9_30281761-30291910	Unspecified	+
ICS-1_Chr5	26566603	26567663	Chr9_dbseq-nr_9_30281761-30291910	Unspecified	+
ICS-1_Chr5	26567767	26569925	Chr5_dbseq-nr_5_23682744-23692899	Unspecified	+
ICS-1_Chr5	26570026	26571173	Chr5_dbseq-nr_5_23682744-23692899	Unspecified	+
ICS-1_Chr5	26571175	26571907	Chr5_dbseq-nr_5_23682744-23692899	Unspecified	+
ICS-1_Chr5	26571906	26572048	Chr10_dbseq-nr_1_16577623-16580163	Unspecified	-
ICS-1_Chr5	26573485	26573590	rnd-6_family-9595	Unknown	-
ICS-1_Chr5	26573928	26574105	rnd-4_family-92	LINE/R1	+
ICS-1_Chr5	26573956	26575141	rnd-4_family-714	Unknown	-
ICS-1_Chr5	26574507	26575485	rnd-5_family-3786	Unknown	+
ICS-1_Chr5	26576246	26576431	rnd-4_family-1755	LTR/Gypsy	-
ICS-1_Chr5	26576434	26576657	rnd-4_family-1755	LTR/Gypsy	-
ICS-1_Chr5	26576716	26576771	rnd-6_family-8200	Unknown	-
ICS-1_Chr5	26576774	26577554	rnd-5_family-1027	Unknown	+
ICS-1_Chr5	26577501	26578019	rnd-4_family-1755	LTR/Gypsy	-
ICS-1_Chr5	26578215	26578453	rnd-4_family-1755	LTR/Gypsy	-
ICS-1_Chr5	26579484	26580533	rnd-6_family-238	LTR/Gypsy	-
ICS-1_Chr5	26580396	26580570	rnd-4_family-1370	Unknown	+
ICS-1_Chr5	26580548	26580946	Chr10_dbseq-nr_1_16577623-16580163	Unspecified	+
ICS-1_Chr5	26580946	26581183	Chr3_dbseq-nr_3_15030850-15035966	Unspecified	+
ICS-1_Chr5	26581169	26581262	Chr3_dbseq-nr_3_15030850-15035966	Unspecified	+
ICS-1_Chr5	26581267	26582131	Chr3_dbseq-nr_3_15030850-15035966	Unspecified	+
ICS-1_Chr5	26582131	26582319	rnd-4_family-39	Unknown	-
ICS-1_Chr5	26582320	26582497	Chr3_dbseq-nr_3_15030850-15035966	Unspecified	+
ICS-1_Chr5	26582489	26583927	rnd-6_family-238	LTR/Gypsy	-
ICS-1_Chr5	26583914	26584032	rnd-6_family-238	LTR/Gypsy	-
ICS-1_Chr5	26584033	26584205	rnd-4_family-1370	Unknown	-
ICS-1_Chr5	26584206	26585172	Chr5_dbseq-nr_5_9845438-9848693	Unspecified	+
ICS-1_Chr5	26585078	26585246	rnd-5_family-618	Unknown	-
ICS-1_Chr5	26585249	26585629	rnd-4_family-9	Unknown	-
ICS-1_Chr5	26585280	26585977	rnd-4_family-15	Unknown	+
ICS-1_Chr5	26586078	26587127	rnd-6_family-238	LTR/Gypsy	-
ICS-1_Chr5	26586990	26587164	rnd-4_family-1370	Unknown	+
ICS-1_Chr5	26587142	26587540	Chr10_dbseq-nr_1_16577623-16580163	Unspecified	+
ICS-1_Chr5	26587540	26587777	Chr3_dbseq-nr_3_15030850-15035966	Unspecified	+
ICS-1_Chr5	26587763	26587856	Chr3_dbseq-nr_3_15030850-15035966	Unspecified	+
ICS-1_Chr5	26587861	26588725	Chr3_dbseq-nr_3_15030850-15035966	Unspecified	+
ICS-1_Chr5	26588725	26588913	rnd-4_family-39	Unknown	-
ICS-1_Chr5	26588914	26589091	Chr3_dbseq-nr_3_15030850-15035966	Unspecified	+
ICS-1_Chr5	26589083	26590521	rnd-6_family-238	LTR/Gypsy	-
ICS-1_Chr5	26590508	26590626	rnd-6_family-238	LTR/Gypsy	-
ICS-1_Chr5	26590627	26590799	rnd-4_family-1370	Unknown	-
ICS-1_Chr5	26590800	26591637	Chr5_dbseq-nr_5_9845438-9848693	Unspecified	+
ICS-1_Chr5	26591582	26591689	rnd-4_family-9	Unknown	-
ICS-1_Chr5	26591672	26591840	rnd-5_family-618	Unknown	-
ICS-1_Chr5	26591843	26592223	rnd-4_family-9	Unknown	-
ICS-1_Chr5	26591874	26592571	rnd-4_family-15	Unknown	+
ICS-1_Chr5	26592674	26592730	rnd-6_family-2253	Unknown	+
ICS-1_Chr5	26592959	26594288	Chr4_dbseq-nr_4_6281656-6292588	Unspecified	+
ICS-1_Chr5	26594099	26594158	rnd-3_family-133	LTR/Gypsy	+
ICS-1_Chr5	26594159	26594564	rnd-4_family-15	Unknown	+
ICS-1_Chr5	26594564	26594804	Chr5_dbseq-nr_5_9845438-9848693	Unspecified	-
ICS-1_Chr5	26594791	26595145	rnd-5_family-113	LTR/Gypsy	-
ICS-1_Chr5	26594919	26595153	rnd-5_family-149	Unknown	+
ICS-1_Chr5	26595154	26595758	rnd-5_family-373	DNA/MuLE-MuDR	-
ICS-1_Chr5	26596647	26597029	rnd-6_family-14998	DNA/MULE-MuDR	-
ICS-1_Chr5	26597037	26597397	rnd-5_family-463	RC/Helitron	-
ICS-1_Chr5	26597519	26598927	rnd-5_family-463	RC/Helitron	-
ICS-1_Chr5	26599148	26599307	rnd-6_family-1164	LTR/Gypsy	-
ICS-1_Chr5	26599283	26599333	Chr10_dbseq-nr_1_6382552-6394588	Unspecified	-
ICS-1_Chr5	26599334	26599430	rnd-5_family-64	LTR/Copia	+
ICS-1_Chr5	26599431	26599614	Chr10_dbseq-nr_1_6382552-6394588	Unspecified	-
ICS-1_Chr5	26599593	26600041	rnd-5_family-64	LTR/Copia	+
ICS-1_Chr5	26599964	26600065	rnd-5_family-478	Unknown	+
ICS-1_Chr5	26600052	26600174	rnd-5_family-2153	Unknown	+
ICS-1_Chr5	26600194	26600332	rnd-5_family-119	Unknown	-
ICS-1_Chr5	26600333	26600371	Chr10_dbseq-nr_1_16577623-16580163	Unspecified	-
ICS-1_Chr5	26600349	26600493	rnd-4_family-1370	Unknown	-
ICS-1_Chr5	26600454	26601166	rnd-4_family-39	Unknown	+
ICS-1_Chr5	26601299	26601977	Chr5_dbseq-nr_5_9845438-9848693	Unspecified	-
ICS-1_Chr5	26601895	26601991	rnd-4_family-1268	Unknown	-
ICS-1_Chr5	26601996	26602618	Chr3_dbseq-nr_3_23039839-23048934	Unspecified	+
ICS-1_Chr5	26605087	26605148	rnd-4_family-722	LTR/Gypsy	+
ICS-1_Chr5	26605108	26605408	Chr4_dbseq-nr_4_6281656-6292588	Unspecified	+
ICS-1_Chr5	26605367	26605491	rnd-4_family-327	LTR/Gypsy	+
ICS-1_Chr5	26605437	26605726	Chr4_dbseq-nr_4_6281656-6292588	Unspecified	+
ICS-1_Chr5	26605511	26606184	Chr4_dbseq-nr_4_9820359-9825402	Unspecified	-
ICS-1_Chr5	26605945	26606226	Chr3_dbseq-nr_3_15030850-15035966	Unspecified	+
ICS-1_Chr5	26606271	26606434	rnd-4_family-983	Unknown	+
ICS-1_Chr5	26606401	26606793	rnd-6_family-1718	Unknown	+
ICS-1_Chr5	26606573	26607034	rnd-3_family-42	LTR/Gypsy	+
ICS-1_Chr5	26607037	26609179	rnd-6_family-238	LTR/Gypsy	-
ICS-1_Chr5	26609280	26609471	rnd-4_family-722	LTR/Gypsy	+
ICS-1_Chr5	26609322	26609585	Chr4_dbseq-nr_4_6281656-6292588	Unspecified	+
ICS-1_Chr5	26609537	26609661	rnd-4_family-327	LTR/Gypsy	+
ICS-1_Chr5	26609607	26609901	Chr4_dbseq-nr_4_6281656-6292588	Unspecified	+
ICS-1_Chr5	26609681	26610359	Chr4_dbseq-nr_4_9820359-9825402	Unspecified	-
ICS-1_Chr5	26610120	26610484	Chr3_dbseq-nr_3_15030850-15035966	Unspecified	+
ICS-1_Chr5	26610446	26610609	rnd-4_family-983	Unknown	+
ICS-1_Chr5	26610576	26610968	rnd-6_family-1718	Unknown	+
ICS-1_Chr5	26610748	26611209	rnd-3_family-42	LTR/Gypsy	+
ICS-1_Chr5	26611212	26613353	rnd-6_family-238	LTR/Gypsy	-
ICS-1_Chr5	26613454	26614463	rnd-6_family-238	LTR/Gypsy	-
ICS-1_Chr5	26614174	26615283	rnd-5_family-113	LTR/Gypsy	+
ICS-1_Chr5	26615323	26615446	rnd-4_family-1755	LTR/Gypsy	+
ICS-1_Chr5	26615437	26616335	rnd-4_family-31	Unknown	-
ICS-1_Chr5	26616312	26616456	rnd-5_family-960	LTR/Gypsy	-
ICS-1_Chr5	26616313	26616535	Chr4_dbseq-nr_4_6281656-6292588	Unspecified	+
ICS-1_Chr5	26616529	26616714	rnd-4_family-722	LTR/Gypsy	+
ICS-1_Chr5	26616815	26617824	rnd-6_family-238	LTR/Gypsy	-
ICS-1_Chr5	26617535	26618641	rnd-5_family-113	LTR/Gypsy	+
ICS-1_Chr5	26618681	26618804	rnd-4_family-1755	LTR/Gypsy	+
ICS-1_Chr5	26618795	26619693	rnd-4_family-31	Unknown	-
ICS-1_Chr5	26619670	26619814	rnd-5_family-960	LTR/Gypsy	-
ICS-1_Chr5	26619671	26619893	Chr4_dbseq-nr_4_6281656-6292588	Unspecified	+
ICS-1_Chr5	26619887	26620072	rnd-4_family-722	LTR/Gypsy	+
ICS-1_Chr5	26620173	26621361	rnd-6_family-4283	Unknown	+
ICS-1_Chr5	26621350	26621360	rnd-5_family-710	LTR/Gypsy	-
ICS-1_Chr5	26621361	26621437	Chr3_dbseq-nr_3_15030850-15035966	Unspecified	-
ICS-1_Chr5	26621429	26621539	rnd-4_family-31	Unknown	+
ICS-1_Chr5	26621438	26621525	rnd-5_family-710	LTR/Gypsy	-
ICS-1_Chr5	26621640	26622828	rnd-6_family-4283	Unknown	+
ICS-1_Chr5	26622817	26622827	rnd-5_family-710	LTR/Gypsy	-
ICS-1_Chr5	26622828	26622904	Chr3_dbseq-nr_3_15030850-15035966	Unspecified	-
ICS-1_Chr5	26622896	26623006	rnd-4_family-31	Unknown	+
ICS-1_Chr5	26622905	26622992	rnd-5_family-710	LTR/Gypsy	-
ICS-1_Chr5	26623107	26624295	rnd-6_family-4283	Unknown	+
ICS-1_Chr5	26624284	26624294	rnd-5_family-710	LTR/Gypsy	-
ICS-1_Chr5	26624295	26624371	Chr3_dbseq-nr_3_15030850-15035966	Unspecified	-
ICS-1_Chr5	26624363	26624515	rnd-4_family-31	Unknown	+
ICS-1_Chr5	26624372	26624459	rnd-5_family-710	LTR/Gypsy	-
ICS-1_Chr5	26624616	26625804	rnd-6_family-4283	Unknown	+
ICS-1_Chr5	26625793	26625803	rnd-5_family-710	LTR/Gypsy	-
ICS-1_Chr5	26625804	26625880	Chr3_dbseq-nr_3_15030850-15035966	Unspecified	-
ICS-1_Chr5	26625872	26628164	rnd-4_family-31	Unknown	+
ICS-1_Chr5	26625881	26625968	rnd-5_family-710	LTR/Gypsy	-
ICS-1_Chr5	26628129	26628837	rnd-2_family-17	LTR/Gypsy	+
ICS-1_Chr5	26628834	26629023	rnd-5_family-960	LTR/Gypsy	-
ICS-1_Chr5	26628979	26629025	Chr4_dbseq-nr_4_6281656-6292588	Unspecified	+
ICS-1_Chr5	26629026	26629313	rnd-5_family-112	Unknown	-
ICS-1_Chr5	26629131	26629481	rnd-5_family-1719	LTR/Gypsy	+
ICS-1_Chr5	26629314	26629498	Chr4_dbseq-nr_4_6281656-6292588	Unspecified	+
ICS-1_Chr5	26629482	26629584	rnd-5_family-690	Unknown	-
ICS-1_Chr5	26629577	26629736	Chr2_dbseq-nr_2_43777693-43787594	Unspecified	+
ICS-1_Chr5	26629585	26629607	rnd-5_family-1719	LTR/Gypsy	+
ICS-1_Chr5	26629744	26629880	Chr4_dbseq-nr_4_6281656-6292588	Unspecified	+
ICS-1_Chr5	26629881	26630254	Chr4_dbseq-nr_4_9820359-9825402	Unspecified	-
ICS-1_Chr5	26630255	26630272	Chr4_dbseq-nr_4_6281656-6292588	Unspecified	+
ICS-1_Chr5	26630372	26630493	Chr4_dbseq-nr_4_9820359-9825402	Unspecified	-
ICS-1_Chr5	26630485	26630587	rnd-5_family-1492	Unknown	+
ICS-1_Chr5	26630589	26631252	rnd-6_family-3346	LINE/L1	+
ICS-1_Chr5	26631252	26631868	Chr4_dbseq-nr_4_9820359-9825402	Unspecified	+
ICS-1_Chr5	26631875	26632064	rnd-6_family-2119	LTR/Gypsy	-
ICS-1_Chr5	26631969	26632158	Chr4_dbseq-nr_4_6281656-6292588	Unspecified	-
ICS-1_Chr5	26632074	26632354	rnd-4_family-920	LTR/Gypsy	-
ICS-1_Chr5	26632330	26632350	rnd-3_family-403	LTR/Gypsy	-
ICS-1_Chr5	26632351	26632519	rnd-6_family-5388	LTR/Gypsy	+
ICS-1_Chr5	26632520	26632669	rnd-3_family-403	LTR/Gypsy	-
ICS-1_Chr5	26632557	26632883	Chr4_dbseq-nr_4_6281656-6292588	Unspecified	-
ICS-1_Chr5	26632697	26633700	rnd-5_family-960	LTR/Gypsy	+
ICS-1_Chr5	26632890	26633890	rnd-6_family-2119	LTR/Gypsy	-
ICS-1_Chr5	26633889	26634283	rnd-5_family-113	LTR/Gypsy	-
ICS-1_Chr5	26634278	26634517	rnd-6_family-4283	Unknown	+
ICS-1_Chr5	26634731	26634815	rnd-3_family-145	DNA/MuLE-MuDR	+
ICS-1_Chr5	26634811	26634886	rnd-6_family-2377	Unknown	-
ICS-1_Chr5	26634990	26637029	rnd-4_family-31	Unknown	+
ICS-1_Chr5	26636994	26637702	rnd-2_family-17	LTR/Gypsy	+
ICS-1_Chr5	26637699	26637888	rnd-5_family-960	LTR/Gypsy	-
ICS-1_Chr5	26637844	26637890	Chr4_dbseq-nr_4_6281656-6292588	Unspecified	+
ICS-1_Chr5	26637891	26638178	rnd-5_family-112	Unknown	-
ICS-1_Chr5	26637996	26638346	rnd-5_family-1719	LTR/Gypsy	+
ICS-1_Chr5	26638179	26638363	Chr4_dbseq-nr_4_6281656-6292588	Unspecified	+
ICS-1_Chr5	26638347	26638449	rnd-5_family-690	Unknown	-
ICS-1_Chr5	26638442	26638601	Chr2_dbseq-nr_2_43777693-43787594	Unspecified	+
ICS-1_Chr5	26638450	26638472	rnd-5_family-1719	LTR/Gypsy	+
ICS-1_Chr5	26638609	26638745	Chr4_dbseq-nr_4_6281656-6292588	Unspecified	+
ICS-1_Chr5	26638746	26639119	Chr4_dbseq-nr_4_9820359-9825402	Unspecified	-
ICS-1_Chr5	26639120	26639137	Chr4_dbseq-nr_4_6281656-6292588	Unspecified	+
ICS-1_Chr5	26639237	26639358	Chr4_dbseq-nr_4_9820359-9825402	Unspecified	-
ICS-1_Chr5	26639350	26639452	rnd-5_family-1492	Unknown	+
ICS-1_Chr5	26639454	26640117	rnd-6_family-3346	LINE/L1	+
ICS-1_Chr5	26640117	26640733	Chr4_dbseq-nr_4_9820359-9825402	Unspecified	+
ICS-1_Chr5	26640740	26640929	rnd-6_family-2119	LTR/Gypsy	-
ICS-1_Chr5	26640834	26641023	Chr4_dbseq-nr_4_6281656-6292588	Unspecified	-
ICS-1_Chr5	26640939	26641219	rnd-4_family-920	LTR/Gypsy	-
ICS-1_Chr5	26641195	26641215	rnd-3_family-403	LTR/Gypsy	-
ICS-1_Chr5	26641216	26641384	rnd-6_family-5388	LTR/Gypsy	+
ICS-1_Chr5	26641385	26641534	rnd-3_family-403	LTR/Gypsy	-
ICS-1_Chr5	26641422	26641748	Chr4_dbseq-nr_4_6281656-6292588	Unspecified	-
ICS-1_Chr5	26641562	26642565	rnd-5_family-960	LTR/Gypsy	+
ICS-1_Chr5	26641755	26642755	rnd-6_family-2119	LTR/Gypsy	-
ICS-1_Chr5	26642754	26643148	rnd-5_family-113	LTR/Gypsy	-
ICS-1_Chr5	26643143	26643382	rnd-6_family-4283	Unknown	+
ICS-1_Chr5	26643596	26643680	rnd-3_family-145	DNA/MuLE-MuDR	+
ICS-1_Chr5	26643676	26643751	rnd-6_family-2377	Unknown	-
ICS-1_Chr5	26643855	26645873	rnd-4_family-31	Unknown	+
ICS-1_Chr5	26645838	26646564	rnd-2_family-17	LTR/Gypsy	+
ICS-1_Chr5	26646561	26646749	rnd-5_family-960	LTR/Gypsy	-
ICS-1_Chr5	26646631	26646751	Chr4_dbseq-nr_4_6281656-6292588	Unspecified	+
ICS-1_Chr5	26646752	26647038	rnd-5_family-112	Unknown	-
ICS-1_Chr5	26646911	26647178	rnd-5_family-1719	LTR/Gypsy	+
ICS-1_Chr5	26647039	26647195	Chr4_dbseq-nr_4_6281656-6292588	Unspecified	+
ICS-1_Chr5	26647179	26647281	rnd-5_family-690	Unknown	-
ICS-1_Chr5	26647274	26647433	Chr2_dbseq-nr_2_43777693-43787594	Unspecified	+
ICS-1_Chr5	26647282	26647304	rnd-5_family-1719	LTR/Gypsy	+
ICS-1_Chr5	26647441	26647577	Chr4_dbseq-nr_4_6281656-6292588	Unspecified	+
ICS-1_Chr5	26647578	26647970	Chr4_dbseq-nr_4_9820359-9825402	Unspecified	-
ICS-1_Chr5	26647971	26648170	Chr4_dbseq-nr_4_6281656-6292588	Unspecified	+
ICS-1_Chr5	26648162	26648263	rnd-5_family-1492	Unknown	+
ICS-1_Chr5	26648265	26648946	rnd-6_family-3346	LINE/L1	+
ICS-1_Chr5	26648946	26649583	Chr4_dbseq-nr_4_9820359-9825402	Unspecified	+
ICS-1_Chr5	26649582	26649790	rnd-6_family-2119	LTR/Gypsy	-
ICS-1_Chr5	26649695	26649885	Chr4_dbseq-nr_4_6281656-6292588	Unspecified	-
ICS-1_Chr5	26649808	26650081	rnd-4_family-920	LTR/Gypsy	-
ICS-1_Chr5	26650057	26650077	rnd-3_family-403	LTR/Gypsy	-
ICS-1_Chr5	26650078	26650246	rnd-6_family-5388	LTR/Gypsy	+
ICS-1_Chr5	26650247	26650396	rnd-3_family-403	LTR/Gypsy	-
ICS-1_Chr5	26650284	26650610	Chr4_dbseq-nr_4_6281656-6292588	Unspecified	-
ICS-1_Chr5	26650424	26651428	rnd-5_family-960	LTR/Gypsy	+
ICS-1_Chr5	26650617	26651618	rnd-6_family-2119	LTR/Gypsy	-
ICS-1_Chr5	26651617	26652001	rnd-5_family-113	LTR/Gypsy	-
ICS-1_Chr5	26652006	26652245	rnd-6_family-4283	Unknown	+
ICS-1_Chr5	26652459	26652543	rnd-3_family-145	DNA/MuLE-MuDR	+
ICS-1_Chr5	26652506	26652614	rnd-6_family-2377	Unknown	-
ICS-1_Chr5	26652718	26654736	rnd-4_family-31	Unknown	+
ICS-1_Chr5	26654701	26655427	rnd-2_family-17	LTR/Gypsy	+
ICS-1_Chr5	26655424	26655612	rnd-5_family-960	LTR/Gypsy	-
ICS-1_Chr5	26655494	26655614	Chr4_dbseq-nr_4_6281656-6292588	Unspecified	+
ICS-1_Chr5	26655615	26655901	rnd-5_family-112	Unknown	-
ICS-1_Chr5	26655774	26656041	rnd-5_family-1719	LTR/Gypsy	+
ICS-1_Chr5	26655902	26656058	Chr4_dbseq-nr_4_6281656-6292588	Unspecified	+
ICS-1_Chr5	26656042	26656144	rnd-5_family-690	Unknown	-
ICS-1_Chr5	26656137	26656296	Chr2_dbseq-nr_2_43777693-43787594	Unspecified	+
ICS-1_Chr5	26656145	26656167	rnd-5_family-1719	LTR/Gypsy	+
ICS-1_Chr5	26656304	26656440	Chr4_dbseq-nr_4_6281656-6292588	Unspecified	+
ICS-1_Chr5	26656441	26656833	Chr4_dbseq-nr_4_9820359-9825402	Unspecified	-
ICS-1_Chr5	26656834	26657033	Chr4_dbseq-nr_4_6281656-6292588	Unspecified	+
ICS-1_Chr5	26657025	26657126	rnd-5_family-1492	Unknown	+
ICS-1_Chr5	26657128	26657809	rnd-6_family-3346	LINE/L1	+
ICS-1_Chr5	26657809	26658446	Chr4_dbseq-nr_4_9820359-9825402	Unspecified	+
ICS-1_Chr5	26658445	26658653	rnd-6_family-2119	LTR/Gypsy	-
ICS-1_Chr5	26658558	26658748	Chr4_dbseq-nr_4_6281656-6292588	Unspecified	-
ICS-1_Chr5	26658671	26658944	rnd-4_family-920	LTR/Gypsy	-
ICS-1_Chr5	26658920	26658940	rnd-3_family-403	LTR/Gypsy	-
ICS-1_Chr5	26658941	26659109	rnd-6_family-5388	LTR/Gypsy	+
ICS-1_Chr5	26659110	26659259	rnd-3_family-403	LTR/Gypsy	-
ICS-1_Chr5	26659147	26659473	Chr4_dbseq-nr_4_6281656-6292588	Unspecified	-
ICS-1_Chr5	26659287	26660291	rnd-5_family-960	LTR/Gypsy	+
ICS-1_Chr5	26659480	26660481	rnd-6_family-2119	LTR/Gypsy	-
ICS-1_Chr5	26660480	26660864	rnd-5_family-113	LTR/Gypsy	-
ICS-1_Chr5	26660869	26661108	rnd-6_family-4283	Unknown	+
ICS-1_Chr5	26661322	26661406	rnd-3_family-145	DNA/MuLE-MuDR	+
ICS-1_Chr5	26661369	26661477	rnd-6_family-2377	Unknown	-
ICS-1_Chr5	26661687	26661835	Chr2_dbseq-nr_2_43777693-43787594	Unspecified	-
ICS-1_Chr5	26661870	26661964	rnd-5_family-478	Unknown	-
ICS-1_Chr5	26661965	26662217	rnd-5_family-6639	Unknown	+
ICS-1_Chr5	26662218	26662271	rnd-5_family-478	Unknown	-
ICS-1_Chr5	26662262	26663521	Chr10_dbseq-nr_1_6382552-6394588	Unspecified	-
ICS-1_Chr5	26663516	26665587	Chr4_dbseq-nr_4_6281656-6292588	Unspecified	-
ICS-1_Chr5	26665338	26665722	Chr4_dbseq-nr_4_6281656-6292588	Unspecified	-
ICS-1_Chr5	26665723	26665867	rnd-4_family-327	LTR/Gypsy	-
ICS-1_Chr5	26665858	26666098	rnd-2_family-17	LTR/Gypsy	-
ICS-1_Chr5	26665868	26665896	Chr4_dbseq-nr_4_6281656-6292588	Unspecified	-
ICS-1_Chr5	26666078	26666133	rnd-3_family-42	LTR/Gypsy	-
ICS-1_Chr5	26666087	26666229	Chr4_dbseq-nr_4_6281656-6292588	Unspecified	-
ICS-1_Chr5	26666218	26666364	Chr4_dbseq-nr_4_6281656-6292588	Unspecified	-
ICS-1_Chr5	26666352	26669309	Chr4_dbseq-nr_4_6281656-6292588	Unspecified	-
ICS-1_Chr5	26669308	26669452	rnd-4_family-327	LTR/Gypsy	-
ICS-1_Chr5	26669426	26669504	Chr5_dbseq-nr_5_9845438-9848693	Unspecified	-
ICS-1_Chr5	26669451	26669685	rnd-2_family-17	LTR/Gypsy	-
ICS-1_Chr5	26669684	26671882	Chr3_dbseq-nr_3_23039839-23048934	Unspecified	+
ICS-1_Chr5	26671901	26672375	rnd-5_family-276	LINE/L1	+
ICS-1_Chr5	26672493	26673035	rnd-5_family-1831	Unknown	+
ICS-1_Chr5	26673036	26673347	rnd-4_family-966	Unknown	-
ICS-1_Chr5	26673117	26673451	rnd-4_family-966	Unknown	-
ICS-1_Chr5	26673192	26673659	rnd-4_family-966	Unknown	-
ICS-1_Chr5	26673447	26674409	rnd-4_family-966	Unknown	-
ICS-1_Chr5	26674410	26674458	rnd-5_family-1831	Unknown	+
ICS-1_Chr5	26674414	26674752	rnd-3_family-145	DNA/MuLE-MuDR	+
ICS-1_Chr5	26674759	26678485	CUMULE_p3	DNA/MuDR	+
ICS-1_Chr5	26678594	26679151	CUMULE_p3	DNA/MuDR	+
ICS-1_Chr5	26679268	26682274	Chr5_dbseq-nr_5_23682744-23692899	Unspecified	-
ICS-1_Chr5	26682282	26682366	rnd-4_family-1298	Unknown	-
ICS-1_Chr5	26682367	26683527	Chr4_dbseq-nr_4_6281656-6292588	Unspecified	+
ICS-1_Chr5	26683447	26685099	rnd-3_family-133	LTR/Gypsy	+
ICS-1_Chr5	26685079	26685118	Chr10_dbseq-nr_1_16577623-16580163	Unspecified	+
ICS-1_Chr5	26685119	26685256	rnd-5_family-119	Unknown	+
ICS-1_Chr5	26685259	26686592	Chr5_dbseq-nr_5_23682744-23692899	Unspecified	-
ICS-1_Chr5	26686589	26686935	rnd-5_family-1277	Unknown	+
ICS-1_Chr5	26686955	26687270	rnd-6_family-2130	Unknown	-
ICS-1_Chr5	26687294	26687347	rnd-5_family-2559	Unknown	+
ICS-1_Chr5	26687348	26687591	CUMULE_p3	DNA/MuDR	+
ICS-1_Chr5	26687594	26689703	rnd-3_family-145	DNA/MuLE-MuDR	-
ICS-1_Chr5	26689701	26689883	Chr10_dbseq-nr_1_16577623-16580163	Unspecified	-
ICS-1_Chr5	26689952	26691385	rnd-3_family-133	LTR/Gypsy	-
ICS-1_Chr5	26691388	26691649	rnd-4_family-825	Unknown	+
ICS-1_Chr5	26691656	26692540	Chr5_dbseq-nr_5_9845438-9848693	Unspecified	-
ICS-1_Chr5	26692532	26693461	rnd-3_family-145	DNA/MuLE-MuDR	-
ICS-1_Chr5	26693462	26693754	rnd-6_family-2377	Unknown	+
ICS-1_Chr5	26693755	26693775	rnd-3_family-145	DNA/MuLE-MuDR	-
ICS-1_Chr5	26693769	26694301	rnd-3_family-145	DNA/MuLE-MuDR	-
ICS-1_Chr5	26694158	26694447	rnd-6_family-2377	Unknown	+
ICS-1_Chr5	26694272	26694501	rnd-6_family-2377	Unknown	+
ICS-1_Chr5	26694302	26694558	rnd-6_family-2377	Unknown	+
ICS-1_Chr5	26694545	26695113	rnd-3_family-145	DNA/MuLE-MuDR	-
ICS-1_Chr5	26695438	26695481	Chr2_dbseq-nr_2_51578328-51583632	Unspecified	-
ICS-1_Chr5	26696289	26696630	Chr5_dbseq-nr_5_3202946-3208469	Unspecified	-
ICS-1_Chr5	26697121	26697397	Chr5_dbseq-nr_5_3202946-3208469	Unspecified	-
ICS-1_Chr5	26697365	26697440	Chr2_dbseq-nr_2_51732253-51737512	Unspecified	-
ICS-1_Chr5	26697452	26697564	Chr4_dbseq-nr_4_2357092-2362430	Unspecified	+
ICS-1_Chr5	26697896	26698540	Chr3_dbseq-nr_3_26291391-26296515	Unspecified	-
ICS-1_Chr5	26700206	26700263	rnd-5_family-258	Unknown	+
ICS-1_Chr5	26701046	26701170	Chr2_dbseq-nr_2_28591642-28600926	Unspecified	-
ICS-1_Chr5	26701908	26702509	rnd-4_family-293	DNA/hAT-Tip100	-
ICS-1_Chr5	26703093	26703285	Theobroma_cacao_13_7130	Unspecified	-
ICS-1_Chr5	26703660	26703745	rnd-4_family-42	DNA/hAT-Ac	-
ICS-1_Chr5	26703740	26704548	rnd-4_family-42	DNA/hAT-Ac	-
ICS-1_Chr5	26704708	26705506	rnd-4_family-42	DNA/hAT-Ac	-
ICS-1_Chr5	26705524	26705656	rnd-5_family-2560	DNA/hAT-Ac	-
ICS-1_Chr5	26705657	26705825	Theobroma_cacao_13_7130	Unspecified	-
ICS-1_Chr5	26705851	26707694	rnd-4_family-293	DNA/hAT-Tip100	-
ICS-1_Chr5	26707712	26707833	rnd-6_family-1090	DNA/hAT-Tip100	-
ICS-1_Chr5	26707916	26708036	Theobroma_cacao_26_10710	Unspecified	+
ICS-1_Chr5	26708048	26708109	Theobroma_cacao_26_10710	Unspecified	-
ICS-1_Chr5	26708352	26709299	rnd-6_family-2321	LINE/L1	+
ICS-1_Chr5	26710192	26710361	rnd-6_family-2321	LINE/L1	+
ICS-1_Chr5	26710452	26711730	rnd-6_family-2321	LINE/L1	+
ICS-1_Chr5	26711754	26713443	rnd-3_family-477	LINE/L1	+
ICS-1_Chr5	26713498	26714549	rnd-5_family-4941	LINE/L1	+
ICS-1_Chr5	26714954	26715611	rnd-5_family-2205	LINE/L1	-
ICS-1_Chr5	26715621	26715759	rnd-5_family-119	Unknown	-
ICS-1_Chr5	26715760	26715799	Chr10_dbseq-nr_1_16577623-16580163	Unspecified	-
ICS-1_Chr5	26715779	26717427	rnd-3_family-133	LTR/Gypsy	-
ICS-1_Chr5	26717335	26718500	Chr4_dbseq-nr_4_6281656-6292588	Unspecified	-
ICS-1_Chr5	26718501	26718585	rnd-4_family-1298	Unknown	+
ICS-1_Chr5	26718639	26718780	Chr10_dbseq-nr_1_16577623-16580163	Unspecified	-
ICS-1_Chr5	26718657	26718795	rnd-5_family-119	Unknown	-
ICS-1_Chr5	26718807	26720428	rnd-3_family-133	LTR/Gypsy	-
ICS-1_Chr5	26720111	26721505	Chr5_dbseq-nr_5_9845438-9848693	Unspecified	-
ICS-1_Chr5	26721506	26721591	rnd-4_family-1298	Unknown	+
ICS-1_Chr5	26721631	26721903	rnd-5_family-2205	LINE/L1	-
ICS-1_Chr5	26721940	26722457	rnd-6_family-5639	LINE/L1	-
ICS-1_Chr5	26722500	26722843	rnd-5_family-382	LTR/Copia	-
ICS-1_Chr5	26722966	26723102	rnd-5_family-3881	LTR/Copia	-
ICS-1_Chr5	26723104	26723381	rnd-6_family-250	LTR/Copia	-
ICS-1_Chr5	26723382	26724457	rnd-6_family-2119	LTR/Gypsy	+
ICS-1_Chr5	26723848	26724595	rnd-5_family-960	LTR/Gypsy	-
ICS-1_Chr5	26724434	26724819	Chr4_dbseq-nr_4_6281656-6292588	Unspecified	+
ICS-1_Chr5	26724820	26724989	rnd-6_family-5388	LTR/Gypsy	-
ICS-1_Chr5	26724975	26725186	rnd-4_family-327	LTR/Gypsy	+
ICS-1_Chr5	26724990	26725030	Chr4_dbseq-nr_4_6281656-6292588	Unspecified	+
ICS-1_Chr5	26725130	26725312	Chr4_dbseq-nr_4_6281656-6292588	Unspecified	+
ICS-1_Chr5	26725329	26725365	rnd-5_family-1953	LTR/Gypsy	+
ICS-1_Chr5	26725354	26725989	Chr4_dbseq-nr_4_9820359-9825402	Unspecified	-
ICS-1_Chr5	26725982	26726429	rnd-6_family-250	LTR/Copia	-
ICS-1_Chr5	26726839	26727261	rnd-6_family-251	LTR/Copia	-
ICS-1_Chr5	26726918	26727050	Chr5_dbseq-nr_5_40505362-40510374	Unspecified	-
ICS-1_Chr5	26727051	26727268	Chr5_dbseq-nr_5_39176274-39181864	Unspecified	+
ICS-1_Chr5	26727269	26727586	rnd-5_family-3881	LTR/Copia	-
ICS-1_Chr5	26727446	26727595	Chr5_dbseq-nr_5_40505362-40510374	Unspecified	-
ICS-1_Chr5	26727587	26727916	Chr2_dbseq-nr_2_28591642-28600926	Unspecified	+
ICS-1_Chr5	26727855	26728218	Chr2_dbseq-nr_2_7231047-7237110	Unspecified	-
ICS-1_Chr5	26727917	26728198	rnd-5_family-3881	LTR/Copia	-
ICS-1_Chr5	26728311	26728519	rnd-5_family-382	LTR/Copia	-
ICS-1_Chr5	26728531	26728870	rnd-5_family-382	LTR/Copia	-
ICS-1_Chr5	26728993	26729128	rnd-5_family-3881	LTR/Copia	-
ICS-1_Chr5	26729130	26729787	rnd-6_family-250	LTR/Copia	-
ICS-1_Chr5	26729788	26729823	rnd-5_family-3881	LTR/Copia	+
ICS-1_Chr5	26729795	26732098	rnd-5_family-3881	LTR/Copia	+
ICS-1_Chr5	26732086	26732099	Chr2_dbseq-nr_2_28591642-28600926	Unspecified	-
ICS-1_Chr5	26732100	26732264	rnd-6_family-3675	LTR/Copia	+
ICS-1_Chr5	26732265	26733110	Chr5_dbseq-nr_5_9845438-9848693	Unspecified	+
ICS-1_Chr5	26733120	26733550	rnd-4_family-15	Unknown	+
ICS-1_Chr5	26733551	26735045	rnd-4_family-40	LINE/Penelope	+
ICS-1_Chr5	26735039	26735077	Chr10_dbseq-nr_1_16577623-16580163	Unspecified	+
ICS-1_Chr5	26735046	26735065	rnd-4_family-15	Unknown	+
ICS-1_Chr5	26735078	26735216	rnd-5_family-119	Unknown	+
ICS-1_Chr5	26735219	26735434	rnd-6_family-3675	LTR/Copia	+
ICS-1_Chr5	26735275	26735527	Chr2_dbseq-nr_2_52899880-52905417	Unspecified	+
ICS-1_Chr5	26735536	26735688	rnd-5_family-382	LTR/Copia	+
ICS-1_Chr5	26735687	26736645	rnd-5_family-382	LTR/Copia	-
ICS-1_Chr5	26736530	26736841	rnd-5_family-382	LTR/Copia	-
ICS-1_Chr5	26736967	26737102	rnd-5_family-382	LTR/Copia	-
ICS-1_Chr5	26737537	26737699	rnd-6_family-4933	Unknown	-
ICS-1_Chr5	26737806	26737940	rnd-5_family-2095	Unknown	-
ICS-1_Chr5	26739113	26740061	Chr4_dbseq-nr_4_6281656-6292588	Unspecified	+
ICS-1_Chr5	26740062	26740274	rnd-5_family-3553	Unknown	+
ICS-1_Chr5	26740275	26740462	Chr4_dbseq-nr_4_6281656-6292588	Unspecified	+
ICS-1_Chr5	26740345	26740549	rnd-4_family-1368	Unknown	+
ICS-1_Chr5	26740417	26740630	rnd-4_family-40	LINE/Penelope	+
ICS-1_Chr5	26740631	26741911	rnd-4_family-39	Unknown	-
ICS-1_Chr5	26741912	26741927	rnd-4_family-40	LINE/Penelope	+
ICS-1_Chr5	26741920	26741958	Chr10_dbseq-nr_1_16577623-16580163	Unspecified	+
ICS-1_Chr5	26741959	26742097	rnd-5_family-119	Unknown	+
ICS-1_Chr5	26742361	26742442	rnd-5_family-668	Unknown	-
ICS-1_Chr5	26742448	26743450	Chr6_dbseq-nr_6_6561333-6569905	Unspecified	-
ICS-1_Chr5	26743451	26744114	rnd-4_family-399	LTR/Copia	+
ICS-1_Chr5	26744115	26744337	Theobroma_cacao_20_8126	Unspecified	+
ICS-1_Chr5	26744451	26744677	rnd-5_family-16	Unknown	+
ICS-1_Chr5	26744695	26744806	rnd-6_family-575	RC/Helitron	-
ICS-1_Chr5	26745043	26745854	rnd-5_family-1264	Unknown	-
ICS-1_Chr5	26745863	26746004	rnd-4_family-1279	Unknown	+
ICS-1_Chr5	26746001	26747508	rnd-4_family-204	LTR/Copia	+
ICS-1_Chr5	26747500	26749313	Chr5_dbseq-nr_5_7965133-7975137	Unspecified	-
ICS-1_Chr5	26749358	26750944	Chr5_dbseq-nr_5_23682744-23692899	Unspecified	-
ICS-1_Chr5	26750945	26751087	Theobroma_cacao_12_3014	Unspecified	+
ICS-1_Chr5	26751115	26752638	Chr5_dbseq-nr_5_23682744-23692899	Unspecified	-
ICS-1_Chr5	26752641	26755517	Chr5_dbseq-nr_5_13111977-13122146	Unspecified	-
ICS-1_Chr5	26755517	26755829	rnd-4_family-204	LTR/Copia	+
ICS-1_Chr5	26755818	26756093	rnd-4_family-752	Unknown	+
ICS-1_Chr5	26756182	26756333	rnd-4_family-752	Unknown	+
ICS-1_Chr5	26757736	26757931	rnd-5_family-16	Unknown	-
ICS-1_Chr5	26759632	26759768	Chr2_dbseq-nr_2_7899025-7904408	Unspecified	+
ICS-1_Chr5	26759760	26760218	Chr3_dbseq-nr_3_6508772-6514101	Unspecified	-
ICS-1_Chr5	26760186	26760348	rnd-6_family-153	Unknown	-
ICS-1_Chr5	26760326	26760443	rnd-6_family-153	Unknown	-
ICS-1_Chr5	26760425	26761103	Chr1_dbseq-nr_0_22763049-22768768	Unspecified	-
ICS-1_Chr5	26761105	26761168	rnd-4_family-1268	Unknown	+
ICS-1_Chr5	26761173	26761257	rnd-4_family-1268	Unknown	+
ICS-1_Chr5	26761213	26762232	Chr5_dbseq-nr_5_9845438-9848693	Unspecified	+
ICS-1_Chr5	26762038	26762139	rnd-4_family-15	Unknown	+
ICS-1_Chr5	26762140	26762366	rnd-5_family-149	Unknown	-
ICS-1_Chr5	26762367	26763812	rnd-4_family-15	Unknown	+
ICS-1_Chr5	26763790	26764092	Chr10_dbseq-nr_1_16577623-16580163	Unspecified	+
ICS-1_Chr5	26764093	26764177	rnd-6_family-238	LTR/Gypsy	+
ICS-1_Chr5	26764170	26764478	rnd-4_family-983	Unknown	+
ICS-1_Chr5	26764441	26764528	rnd-4_family-1211	Unknown	-
ICS-1_Chr5	26764532	26764780	rnd-4_family-1382	Unknown	+
ICS-1_Chr5	26764762	26764862	Chr3_dbseq-nr_3_15030850-15035966	Unspecified	+
ICS-1_Chr5	26764863	26764894	rnd-4_family-1382	Unknown	+
ICS-1_Chr5	26764896	26765038	rnd-4_family-15	Unknown	+
ICS-1_Chr5	26765018	26765672	Chr5_dbseq-nr_5_9845438-9848693	Unspecified	+
ICS-1_Chr5	26765649	26765709	rnd-6_family-1791	Unknown	-
ICS-1_Chr5	26765863	26766156	Chr8_dbseq-nr_8_7774063-7791630	Unspecified	+
ICS-1_Chr5	26766157	26766418	rnd-6_family-7182	Unknown	+
ICS-1_Chr5	26766220	26766504	rnd-6_family-4331	Unknown	-
ICS-1_Chr5	26766423	26766516	rnd-5_family-45	Unknown	+
ICS-1_Chr5	26766437	26767168	rnd-5_family-160	LTR/Gypsy	-
ICS-1_Chr5	26766517	26766579	Chr8_dbseq-nr_8_7774063-7791630	Unspecified	+
ICS-1_Chr5	26766590	26767813	rnd-5_family-45	Unknown	+
ICS-1_Chr5	26767802	26768036	rnd-4_family-1982	Unknown	+
ICS-1_Chr5	26768057	26769719	rnd-4_family-15	Unknown	+
ICS-1_Chr5	26769715	26769731	Chr10_dbseq-nr_1_16577623-16580163	Unspecified	+
ICS-1_Chr5	26769732	26769870	rnd-5_family-119	Unknown	+
ICS-1_Chr5	26769873	26773587	Chr9_dbseq-nr_9_37523073-37527474	Unspecified	-
ICS-1_Chr5	26773559	26773694	Chr2_dbseq-nr_2_7899025-7904408	Unspecified	+
ICS-1_Chr5	26773683	26773922	Chr3_dbseq-nr_3_6508772-6514101	Unspecified	-
ICS-1_Chr5	26774646	26776634	Chr5_dbseq-nr_5_9845438-9848693	Unspecified	-
ICS-1_Chr5	26776640	26776861	rnd-6_family-5388	LTR/Gypsy	-
ICS-1_Chr5	26776863	26777882	Chr4_dbseq-nr_4_6281656-6292588	Unspecified	-
ICS-1_Chr5	26777575	26778095	rnd-6_family-5388	LTR/Gypsy	-
ICS-1_Chr5	26778116	26780478	Chr10_dbseq-nr_1_16577623-16580163	Unspecified	-
ICS-1_Chr5	26780544	26781997	rnd-3_family-133	LTR/Gypsy	-
ICS-1_Chr5	26781670	26782119	Chr4_dbseq-nr_4_6281656-6292588	Unspecified	-
ICS-1_Chr5	26782001	26782190	rnd-4_family-825	Unknown	+
ICS-1_Chr5	26782291	26782913	Chr5_dbseq-nr_5_9845438-9848693	Unspecified	-
ICS-1_Chr5	26783165	26783573	Chr3_dbseq-nr_3_23039839-23048934	Unspecified	-
ICS-1_Chr5	26783582	26783673	rnd-5_family-79	Unknown	+
ICS-1_Chr5	26783698	26783821	rnd-5_family-131	Unknown	-
ICS-1_Chr5	26783788	26785272	rnd-4_family-204	LTR/Copia	+
ICS-1_Chr5	26785277	26786293	Chr2_dbseq-nr_2_28591642-28600926	Unspecified	+
ICS-1_Chr5	26786303	26786552	rnd-6_family-1674	LTR/Copia	+
ICS-1_Chr5	26786430	26786742	Chr2_dbseq-nr_2_28591642-28600926	Unspecified	-
ICS-1_Chr5	26787710	26788226	Chr3_dbseq-nr_3_1198417-1202842	Unspecified	+
ICS-1_Chr5	26788205	26788673	Chr10_dbseq-nr_1_6382552-6394588	Unspecified	+
ICS-1_Chr5	26788930	26789339	Chr3_dbseq-nr_3_23039839-23048934	Unspecified	-
ICS-1_Chr5	26789348	26789439	rnd-5_family-79	Unknown	+
ICS-1_Chr5	26789461	26789587	rnd-5_family-131	Unknown	-
ICS-1_Chr5	26789554	26791021	rnd-4_family-204	LTR/Copia	+
ICS-1_Chr5	26791026	26792042	Chr2_dbseq-nr_2_28591642-28600926	Unspecified	+
ICS-1_Chr5	26792052	26792066	rnd-5_family-599	LTR/Copia	+
ICS-1_Chr5	26792067	26792301	rnd-6_family-1674	LTR/Copia	+
ICS-1_Chr5	26792179	26792491	Chr2_dbseq-nr_2_28591642-28600926	Unspecified	-
ICS-1_Chr5	26792655	26794317	rnd-4_family-15	Unknown	+
ICS-1_Chr5	26794313	26794329	Chr10_dbseq-nr_1_16577623-16580163	Unspecified	+
ICS-1_Chr5	26794330	26794468	rnd-5_family-119	Unknown	+
ICS-1_Chr5	26794471	26798186	Chr9_dbseq-nr_9_37523073-37527474	Unspecified	-
ICS-1_Chr5	26798158	26798293	Chr2_dbseq-nr_2_7899025-7904408	Unspecified	+
ICS-1_Chr5	26798282	26798521	Chr3_dbseq-nr_3_6508772-6514101	Unspecified	-
ICS-1_Chr5	26802295	26802443	rnd-5_family-27	LINE/L1	+
ICS-1_Chr5	26802444	26803158	Chr2_dbseq-nr_2_28591642-28600926	Unspecified	-
ICS-1_Chr5	26803133	26803350	rnd-5_family-599	LTR/Copia	+
ICS-1_Chr5	26803405	26803771	rnd-5_family-599	LTR/Copia	+
ICS-1_Chr5	26803790	26804353	rnd-6_family-474	Unknown	+
ICS-1_Chr5	26804225	26804392	rnd-4_family-671	LTR/Gypsy	+
ICS-1_Chr5	26804466	26804695	rnd-6_family-474	Unknown	+
ICS-1_Chr5	26804574	26804937	rnd-4_family-671	LTR/Gypsy	+
ICS-1_Chr5	26804994	26805092	rnd-4_family-671	LTR/Gypsy	+
ICS-1_Chr5	26805093	26805462	Chr8_dbseq-nr_8_7774063-7791630	Unspecified	-
ICS-1_Chr5	26805474	26805560	rnd-5_family-599	LTR/Copia	+
ICS-1_Chr5	26805610	26805785	Chr2_dbseq-nr_2_28591642-28600926	Unspecified	-
ICS-1_Chr5	26805786	26806220	Chr2_dbseq-nr_2_43777693-43787594	Unspecified	-
ICS-1_Chr5	26806217	26806352	rnd-6_family-2116	Unknown	+
ICS-1_Chr5	26806247	26806572	rnd-5_family-625	Unknown	-
ICS-1_Chr5	26806584	26807356	Chr10_dbseq-nr_1_6382552-6394588	Unspecified	-
ICS-1_Chr5	26807357	26807414	rnd-6_family-1409	LTR/Gypsy	+
ICS-1_Chr5	26807429	26808222	Chr6_dbseq-nr_6_6561333-6569905	Unspecified	-
ICS-1_Chr5	26808199	26808667	rnd-5_family-599	LTR/Copia	+
ICS-1_Chr5	26808664	26808752	rnd-5_family-3909	LINE/L1-Tx1	+
ICS-1_Chr5	26808777	26808876	Chr4_dbseq-nr_4_36282119-36294578	Unspecified	+
ICS-1_Chr5	26808796	26808894	Chr4_dbseq-nr_4_27485597-27490065	Unspecified	-
ICS-1_Chr5	26810336	26810408	rnd-5_family-3909	LINE/L1-Tx1	-
ICS-1_Chr5	26810434	26810645	Chr5_dbseq-nr_5_41304173-41307372	Unspecified	+
ICS-1_Chr5	26814597	26814813	rnd-5_family-1323	Unknown	+
ICS-1_Chr5	26814807	26814853	Theobroma_cacao_24_10616	Unspecified	+
ICS-1_Chr5	26814847	26814942	rnd-6_family-7561	Unknown	-
ICS-1_Chr5	26814853	26814954	Chr4_dbseq-nr_4_27485597-27490065	Unspecified	-
ICS-1_Chr5	26814970	26817001	Chr3_dbseq-nr_3_26291391-26296515	Unspecified	+
ICS-1_Chr5	26817079	26820098	Chr3_dbseq-nr_3_26291391-26296515	Unspecified	+
ICS-1_Chr5	26820166	26820240	rnd-5_family-3909	LINE/L1-Tx1	+
ICS-1_Chr5	26821686	26821788	Chr4_dbseq-nr_4_27485597-27490065	Unspecified	+
ICS-1_Chr5	26821704	26821795	Chr4_dbseq-nr_4_36282119-36294578	Unspecified	-
ICS-1_Chr5	26821826	26821914	rnd-5_family-3909	LINE/L1-Tx1	-
ICS-1_Chr5	26821911	26822379	rnd-5_family-599	LTR/Copia	-
ICS-1_Chr5	26822356	26823149	Chr6_dbseq-nr_6_6561333-6569905	Unspecified	+
ICS-1_Chr5	26823164	26823221	rnd-6_family-1409	LTR/Gypsy	-
ICS-1_Chr5	26823222	26823982	Chr10_dbseq-nr_1_6382552-6394588	Unspecified	+
ICS-1_Chr5	26823994	26824319	rnd-5_family-625	Unknown	+
ICS-1_Chr5	26824214	26824349	rnd-6_family-2116	Unknown	-
ICS-1_Chr5	26824346	26824780	Chr2_dbseq-nr_2_43777693-43787594	Unspecified	+
ICS-1_Chr5	26824781	26824956	Chr2_dbseq-nr_2_28591642-28600926	Unspecified	+
ICS-1_Chr5	26825006	26825092	rnd-5_family-599	LTR/Copia	-
ICS-1_Chr5	26825104	26825473	Chr8_dbseq-nr_8_7774063-7791630	Unspecified	+
ICS-1_Chr5	26825474	26825572	rnd-4_family-671	LTR/Gypsy	-
ICS-1_Chr5	26825629	26825992	rnd-4_family-671	LTR/Gypsy	-
ICS-1_Chr5	26825871	26826102	rnd-6_family-474	Unknown	-
ICS-1_Chr5	26826176	26826343	rnd-4_family-671	LTR/Gypsy	-
ICS-1_Chr5	26826215	26826778	rnd-6_family-474	Unknown	-
ICS-1_Chr5	26826797	26827163	rnd-5_family-599	LTR/Copia	-
ICS-1_Chr5	26827218	26827435	rnd-5_family-599	LTR/Copia	-
ICS-1_Chr5	26827410	26828124	Chr2_dbseq-nr_2_28591642-28600926	Unspecified	+
ICS-1_Chr5	26828125	26828273	rnd-5_family-27	LINE/L1	-
ICS-1_Chr5	26832044	26832283	Chr3_dbseq-nr_3_6508772-6514101	Unspecified	+
ICS-1_Chr5	26832272	26832407	Chr2_dbseq-nr_2_7899025-7904408	Unspecified	-
ICS-1_Chr5	26832379	26836093	Chr9_dbseq-nr_9_37523073-37527474	Unspecified	+
ICS-1_Chr5	26836096	26836234	rnd-5_family-119	Unknown	-
ICS-1_Chr5	26836235	26836251	Chr10_dbseq-nr_1_16577623-16580163	Unspecified	-
ICS-1_Chr5	26836247	26837909	rnd-4_family-15	Unknown	-
ICS-1_Chr5	26837927	26838164	rnd-4_family-1982	Unknown	-
ICS-1_Chr5	26838153	26839376	rnd-5_family-45	Unknown	-
ICS-1_Chr5	26838798	26839517	rnd-5_family-160	LTR/Gypsy	+
ICS-1_Chr5	26839450	26839734	rnd-6_family-4331	Unknown	+
ICS-1_Chr5	26839525	26839535	Chr8_dbseq-nr_8_7774063-7791630	Unspecified	-
ICS-1_Chr5	26839536	26839797	rnd-6_family-7182	Unknown	-
ICS-1_Chr5	26839798	26840091	Chr8_dbseq-nr_8_7774063-7791630	Unspecified	-
ICS-1_Chr5	26840328	26840832	rnd-5_family-2484	DNA/MULE-MuDR	+
ICS-1_Chr5	26841971	26842273	Chr3_dbseq-nr_3_15030850-15035966	Unspecified	+
ICS-1_Chr5	26842270	26842390	Chr3_dbseq-nr_3_15030850-15035966	Unspecified	+
ICS-1_Chr5	26842388	26842636	rnd-4_family-714	Unknown	+
ICS-1_Chr5	26842558	26843096	rnd-5_family-48	Unknown	-
ICS-1_Chr5	26843092	26843165	rnd-5_family-710	LTR/Gypsy	-
ICS-1_Chr5	26843328	26844184	rnd-4_family-1755	LTR/Gypsy	-
ICS-1_Chr5	26844185	26845608	Chr10_dbseq-nr_1_6382552-6394588	Unspecified	+
ICS-1_Chr5	26845610	26845717	rnd-4_family-1755	LTR/Gypsy	-
ICS-1_Chr5	26845708	26845846	rnd-5_family-119	Unknown	-
ICS-1_Chr5	26845847	26845885	Chr10_dbseq-nr_1_16577623-16580163	Unspecified	-
ICS-1_Chr5	26845865	26847489	rnd-3_family-133	LTR/Gypsy	-
ICS-1_Chr5	26847398	26847565	Chr4_dbseq-nr_4_6281656-6292588	Unspecified	-
ICS-1_Chr5	26847465	26847860	rnd-4_family-68	Unknown	-
ICS-1_Chr5	26847768	26847860	Chr5_dbseq-nr_5_9845438-9848693	Unspecified	-
ICS-1_Chr5	26847861	26848109	rnd-6_family-1729	Unknown	+
ICS-1_Chr5	26848110	26848123	Chr5_dbseq-nr_5_9845438-9848693	Unspecified	-
ICS-1_Chr5	26848124	26848250	rnd-4_family-327	LTR/Gypsy	-
ICS-1_Chr5	26848251	26848538	Chr5_dbseq-nr_5_9845438-9848693	Unspecified	-
ICS-1_Chr5	26848539	26850363	rnd-4_family-1755	LTR/Gypsy	-
ICS-1_Chr5	26850028	26850513	rnd-4_family-1853	Unknown	-
ICS-1_Chr5	26850495	26850613	rnd-4_family-161	DNA/PIF-Harbinger	-
ICS-1_Chr5	26850515	26850664	rnd-5_family-48	Unknown	-
ICS-1_Chr5	26850651	26850869	rnd-4_family-161	DNA/PIF-Harbinger	-
ICS-1_Chr5	26850868	26854237	rnd-4_family-161	DNA/PIF-Harbinger	-
ICS-1_Chr5	26854211	26855064	rnd-3_family-145	DNA/MuLE-MuDR	+
ICS-1_Chr5	26855061	26857190	rnd-3_family-145	DNA/MuLE-MuDR	+
ICS-1_Chr5	26857192	26857245	rnd-5_family-3462	DNA/PIF-Harbinger	-
ICS-1_Chr5	26857274	26858020	rnd-6_family-1526	Unknown	+
ICS-1_Chr5	26857978	26858030	rnd-3_family-145	DNA/MuLE-MuDR	-
ICS-1_Chr5	26858038	26858346	rnd-6_family-3947	LTR/Gypsy	-
ICS-1_Chr5	26858349	26858570	rnd-5_family-3462	DNA/PIF-Harbinger	-
ICS-1_Chr5	26858538	26859079	rnd-5_family-3462	DNA/PIF-Harbinger	-
ICS-1_Chr5	26858927	26859242	Chr9_dbseq-nr_9_30281761-30291910	Unspecified	+
ICS-1_Chr5	26859277	26859457	Chr10_dbseq-nr_1_16577623-16580163	Unspecified	-
ICS-1_Chr5	26859516	26860989	rnd-3_family-133	LTR/Gypsy	-
ICS-1_Chr5	26860994	26861255	rnd-4_family-825	Unknown	+
ICS-1_Chr5	26861259	26862140	Chr5_dbseq-nr_5_9845438-9848693	Unspecified	-
ICS-1_Chr5	26862143	26862282	rnd-5_family-119	Unknown	-
ICS-1_Chr5	26862283	26862320	Chr10_dbseq-nr_1_16577623-16580163	Unspecified	-
ICS-1_Chr5	26862294	26862316	rnd-4_family-15	Unknown	-
ICS-1_Chr5	26862317	26863570	rnd-5_family-149	Unknown	+
ICS-1_Chr5	26863571	26863870	rnd-4_family-15	Unknown	-
ICS-1_Chr5	26863732	26865057	Chr4_dbseq-nr_4_6281656-6292588	Unspecified	-
ICS-1_Chr5	26865057	26865379	rnd-6_family-1525	LTR/Gypsy	+
ICS-1_Chr5	26865381	26865885	rnd-5_family-3462	DNA/PIF-Harbinger	-
ICS-1_Chr5	26865601	26865968	rnd-5_family-2980	LTR/Copia	-
ICS-1_Chr5	26865971	26866593	rnd-4_family-92	LINE/R1	-
ICS-1_Chr5	26866582	26867600	rnd-4_family-92	LINE/R1	-
ICS-1_Chr5	26867607	26867646	rnd-6_family-1526	Unknown	+
ICS-1_Chr5	26867649	26868575	rnd-4_family-92	LINE/R1	-
ICS-1_Chr5	26868583	26868665	rnd-4_family-1298	Unknown	-
ICS-1_Chr5	26868667	26869824	Chr4_dbseq-nr_4_6281656-6292588	Unspecified	+
ICS-1_Chr5	26869746	26870676	rnd-3_family-133	LTR/Gypsy	+
ICS-1_Chr5	26870521	26870724	rnd-4_family-1268	Unknown	-
ICS-1_Chr5	26870694	26872522	rnd-4_family-92	LINE/R1	-
ICS-1_Chr5	26872524	26873207	Chr3_dbseq-nr_3_15030850-15035966	Unspecified	+
ICS-1_Chr5	26873224	26874111	rnd-3_family-42	LTR/Gypsy	+
ICS-1_Chr5	26873722	26874236	rnd-6_family-238	LTR/Gypsy	-
ICS-1_Chr5	26874218	26874463	Chr3_dbseq-nr_3_15030850-15035966	Unspecified	+
ICS-1_Chr5	26874463	26876711	rnd-3_family-403	LTR/Gypsy	+
ICS-1_Chr5	26876708	26876862	rnd-3_family-403	LTR/Gypsy	+
ICS-1_Chr5	26876870	26877891	rnd-2_family-17	LTR/Gypsy	+
ICS-1_Chr5	26877057	26878098	rnd-5_family-960	LTR/Gypsy	-
ICS-1_Chr5	26877851	26878638	Chr3_dbseq-nr_3_15030850-15035966	Unspecified	+
ICS-1_Chr5	26878639	26879238	Chr4_dbseq-nr_4_9820359-9825402	Unspecified	-
ICS-1_Chr5	26879285	26879468	rnd-6_family-2321	LINE/L1	-
ICS-1_Chr5	26879697	26880253	rnd-6_family-1041	Unknown	+
ICS-1_Chr5	26880370	26881340	rnd-6_family-2580	Unknown	-
ICS-1_Chr5	26881330	26882183	Chr8_dbseq-nr_8_7774063-7791630	Unspecified	-
ICS-1_Chr5	26882194	26883239	Chr2_dbseq-nr_2_28591642-28600926	Unspecified	+
ICS-1_Chr5	26883248	26884317	rnd-3_family-477	LINE/L1	-
ICS-1_Chr5	26884357	26885620	rnd-6_family-2321	LINE/L1	-
ICS-1_Chr5	26885719	26885879	rnd-6_family-2321	LINE/L1	-
ICS-1_Chr5	26886671	26886940	rnd-4_family-314	Unknown	-
ICS-1_Chr5	26886941	26887116	Chr10_dbseq-nr_1_6382552-6394588	Unspecified	-
ICS-1_Chr5	26887098	26887500	rnd-4_family-314	Unknown	-
ICS-1_Chr5	26887336	26888248	Chr3_dbseq-nr_3_23039839-23048934	Unspecified	+
ICS-1_Chr5	26888288	26888438	rnd-6_family-4155	LTR/Gypsy	+
ICS-1_Chr5	26888439	26888849	Chr3_dbseq-nr_3_23039839-23048934	Unspecified	+
ICS-1_Chr5	26888725	26889188	rnd-5_family-660	LTR/Copia	+
ICS-1_Chr5	26889001	26889279	rnd-5_family-5068	LTR/Gypsy	+
ICS-1_Chr5	26889229	26889626	rnd-5_family-660	LTR/Copia	+
ICS-1_Chr5	26889352	26889791	rnd-5_family-591	LTR/Gypsy	+
ICS-1_Chr5	26889792	26889848	rnd-5_family-69	LINE/L1-Tx1	+
ICS-1_Chr5	26889848	26889916	Chr2_dbseq-nr_2_43777693-43787594	Unspecified	-
ICS-1_Chr5	26889917	26889949	rnd-5_family-591	LTR/Gypsy	+
ICS-1_Chr5	26889920	26890087	rnd-5_family-591	LTR/Gypsy	+
ICS-1_Chr5	26890096	26890149	rnd-6_family-2119	LTR/Gypsy	+
ICS-1_Chr5	26890216	26890370	rnd-5_family-2430	DNA/hAT-Tip100	+
ICS-1_Chr5	26890374	26890725	rnd-5_family-2430	DNA/hAT-Tip100	+
ICS-1_Chr5	26890782	26891662	Zaphod1_Osa_tp	DNA/hAT-Tip100	+
ICS-1_Chr5	26891656	26891767	rnd-6_family-9075	DNA/hAT-Tip100	+
ICS-1_Chr5	26891768	26892014	rnd-6_family-2321	LINE/L1	-
ICS-1_Chr5	26892030	26893223	Chr5_dbseq-nr_5_9845438-9848693	Unspecified	+
ICS-1_Chr5	26893029	26893130	rnd-4_family-15	Unknown	+
ICS-1_Chr5	26893131	26893358	rnd-5_family-149	Unknown	-
ICS-1_Chr5	26893359	26894151	rnd-4_family-15	Unknown	+
ICS-1_Chr5	26894061	26894171	rnd-5_family-66	Unknown	-
ICS-1_Chr5	26894149	26894831	rnd-4_family-39	Unknown	-
ICS-1_Chr5	26894792	26894935	rnd-4_family-1370	Unknown	+
ICS-1_Chr5	26894936	26894952	Chr10_dbseq-nr_1_16577623-16580163	Unspecified	+
ICS-1_Chr5	26894953	26895091	rnd-5_family-119	Unknown	+
ICS-1_Chr5	26895204	26895494	rnd-6_family-2979	LINE/L1	-
ICS-1_Chr5	26898481	26899045	Chr3_dbseq-nr_3_1198417-1202842	Unspecified	+
ICS-1_Chr5	26899024	26899492	Chr10_dbseq-nr_1_6382552-6394588	Unspecified	+
ICS-1_Chr5	26899749	26900158	Chr3_dbseq-nr_3_23039839-23048934	Unspecified	-
ICS-1_Chr5	26900167	26900258	rnd-5_family-79	Unknown	+
ICS-1_Chr5	26900280	26900406	rnd-5_family-131	Unknown	-
ICS-1_Chr5	26900373	26901840	rnd-4_family-204	LTR/Copia	+
ICS-1_Chr5	26901845	26902861	Chr2_dbseq-nr_2_28591642-28600926	Unspecified	+
ICS-1_Chr5	26902871	26903120	rnd-6_family-1674	LTR/Copia	+
ICS-1_Chr5	26902998	26903758	Chr2_dbseq-nr_2_28591642-28600926	Unspecified	-
ICS-1_Chr5	26904045	26904223	Chr10_dbseq-nr_1_16577623-16580163	Unspecified	-
ICS-1_Chr5	26904201	26904237	rnd-4_family-15	Unknown	-
ICS-1_Chr5	26904238	26905332	rnd-6_family-238	LTR/Gypsy	+
ICS-1_Chr5	26905333	26905514	rnd-4_family-15	Unknown	-
ICS-1_Chr5	26905508	26905844	rnd-4_family-1368	Unknown	-
ICS-1_Chr5	26905523	26905874	rnd-4_family-9	Unknown	+
ICS-1_Chr5	26905878	26906046	rnd-5_family-618	Unknown	+
ICS-1_Chr5	26906030	26906134	rnd-4_family-9	Unknown	+
ICS-1_Chr5	26906047	26906094	Chr4_dbseq-nr_4_6281656-6292588	Unspecified	-
ICS-1_Chr5	26906139	26906913	Chr5_dbseq-nr_5_9845438-9848693	Unspecified	-
ICS-1_Chr5	26906911	26906999	rnd-3_family-42	LTR/Gypsy	-
ICS-1_Chr5	26906988	26908424	rnd-6_family-238	LTR/Gypsy	+
ICS-1_Chr5	26908416	26908593	Chr3_dbseq-nr_3_15030850-15035966	Unspecified	-
ICS-1_Chr5	26908594	26908781	rnd-4_family-39	Unknown	+
ICS-1_Chr5	26908781	26909665	Chr3_dbseq-nr_3_15030850-15035966	Unspecified	-
ICS-1_Chr5	26909728	26909965	Chr3_dbseq-nr_3_15030850-15035966	Unspecified	-
ICS-1_Chr5	26909965	26910362	Chr10_dbseq-nr_1_16577623-16580163	Unspecified	-
ICS-1_Chr5	26910340	26910377	rnd-4_family-15	Unknown	-
ICS-1_Chr5	26910378	26911460	rnd-6_family-238	LTR/Gypsy	+
ICS-1_Chr5	26911461	26912099	rnd-4_family-15	Unknown	-
ICS-1_Chr5	26911750	26912129	rnd-4_family-9	Unknown	+
ICS-1_Chr5	26912133	26912309	rnd-5_family-618	Unknown	+
ICS-1_Chr5	26912207	26913089	Chr5_dbseq-nr_5_9845438-9848693	Unspecified	-
ICS-1_Chr5	26913124	26913261	Chr2_dbseq-nr_2_28591642-28600926	Unspecified	-
ICS-1_Chr5	26913235	26913786	rnd-5_family-599	LTR/Copia	+
ICS-1_Chr5	26913937	26914114	rnd-4_family-177	Unknown	-
ICS-1_Chr5	26914133	26914412	rnd-6_family-246	Unknown	-
ICS-1_Chr5	26914471	26914734	rnd-4_family-314	Unknown	-
ICS-1_Chr5	26914473	26914875	Chr2_dbseq-nr_2_43777693-43787594	Unspecified	-
ICS-1_Chr5	26914999	26915353	rnd-4_family-314	Unknown	-
ICS-1_Chr5	26915188	26915713	Chr3_dbseq-nr_3_23039839-23048934	Unspecified	+
ICS-1_Chr5	26915458	26915747	Chr2_dbseq-nr_2_19121054-19133072	Unspecified	-
ICS-1_Chr5	26915748	26915907	rnd-6_family-4155	LTR/Gypsy	+
ICS-1_Chr5	26915908	26916396	Chr3_dbseq-nr_3_23039839-23048934	Unspecified	+
ICS-1_Chr5	26916397	26916996	rnd-5_family-5068	LTR/Gypsy	+
ICS-1_Chr5	26917031	26917923	Chr3_dbseq-nr_3_23039839-23048934	Unspecified	-
ICS-1_Chr5	26917869	26918235	rnd-5_family-52	Unknown	+
ICS-1_Chr5	26918275	26918754	Chr2_dbseq-nr_2_43777693-43787594	Unspecified	+
ICS-1_Chr5	26918826	26918919	Chr4_dbseq-nr_4_36282119-36294578	Unspecified	-
ICS-1_Chr5	26918907	26919979	Chr10_dbseq-nr_1_6382552-6394588	Unspecified	+
ICS-1_Chr5	26919817	26920028	rnd-6_family-5411	Unknown	-
ICS-1_Chr5	26919972	26920135	rnd-5_family-591	LTR/Gypsy	-
ICS-1_Chr5	26920132	26922305	Chr1_dbseq-nr_0_44418278-44423441	Unspecified	+
ICS-1_Chr5	26922830	26923173	rnd-5_family-94	DNA/hAT-Ac	+
ICS-1_Chr5	26923274	26923400	rnd-5_family-94	DNA/hAT-Ac	+
ICS-1_Chr5	26923436	26923529	rnd-5_family-936	DNA/MuLE-MuDR	-
ICS-1_Chr5	26927737	26927906	Theobroma_cacao_13_453	Unspecified	-
ICS-1_Chr5	26928797	26929048	rnd-6_family-4933	Unknown	-
ICS-1_Chr5	26930042	26930244	rnd-4_family-177	Unknown	+
ICS-1_Chr5	26930046	26930276	rnd-4_family-177	Unknown	-
ICS-1_Chr5	26930650	26930927	rnd-4_family-177	Unknown	+
ICS-1_Chr5	26942314	26942464	Theobroma_cacao_23_10451	Unspecified	+
ICS-1_Chr5	26942819	26943463	Chr5_dbseq-nr_5_38243234-38248893	Unspecified	+
ICS-1_Chr5	26943465	26943521	rnd-4_family-398	Unknown	+
ICS-1_Chr5	26943527	26945249	Chr5_dbseq-nr_5_38243234-38248893	Unspecified	+
ICS-1_Chr5	26945250	26945591	rnd-5_family-550	LTR/Gypsy	+
ICS-1_Chr5	26945600	26945695	Chr5_dbseq-nr_5_38243234-38248893	Unspecified	+
ICS-1_Chr5	26945962	26946143	Theobroma_cacao_23_10451	Unspecified	-
ICS-1_Chr5	26948615	26948758	rnd-4_family-559	LTR	-
ICS-1_Chr5	26949911	26950261	Theobroma_cacao_6_14028	Unspecified	-
ICS-1_Chr5	26950457	26950670	rnd-4_family-204	LTR/Copia	-
ICS-1_Chr5	26950669	26950863	rnd-6_family-241	Unknown	+
ICS-1_Chr5	26950878	26951043	rnd-6_family-2999	Unknown	-
ICS-1_Chr5	26950969	26951288	rnd-4_family-204	LTR/Copia	+
ICS-1_Chr5	26951555	26951611	rnd-5_family-5665	Unknown	-
ICS-1_Chr5	26951678	26951852	rnd-5_family-3909	LINE/L1-Tx1	+
ICS-1_Chr5	26952661	26952793	rnd-5_family-3909	LINE/L1-Tx1	-
ICS-1_Chr5	26953036	26953321	rnd-5_family-1482	DNA/hAT-Ac	-
ICS-1_Chr5	26955866	26956022	Theobroma_cacao_13_453	Unspecified	-
ICS-1_Chr5	26958360	26961212	Chr9_dbseq-nr_9_3778285-3783751	Unspecified	-
ICS-1_Chr5	26961203	26963670	Chr9_dbseq-nr_9_3778285-3783751	Unspecified	-
ICS-1_Chr5	26963754	26964058	Chr4_dbseq-nr_4_36282119-36294578	Unspecified	+
ICS-1_Chr5	26964053	26964179	rnd-6_family-8987	Unknown	-
ICS-1_Chr5	26964084	26964295	rnd-3_family-145	DNA/MuLE-MuDR	-
ICS-1_Chr5	26964122	26964157	rnd-5_family-48	Unknown	+
ICS-1_Chr5	26964158	26964304	rnd-6_family-1139	Unknown	-
ICS-1_Chr5	26964278	26964302	Chr4_dbseq-nr_4_36282119-36294578	Unspecified	+
ICS-1_Chr5	26964303	26964490	rnd-4_family-714	Unknown	-
ICS-1_Chr5	26964305	26964326	rnd-5_family-48	Unknown	+
ICS-1_Chr5	26966682	26967359	rnd-5_family-2430	DNA/hAT-Tip100	-
ICS-1_Chr5	26967728	26968041	rnd-6_family-12	Unknown	+
ICS-1_Chr5	26967776	26968502	rnd-4_family-1186	Unknown	-
ICS-1_Chr5	26968500	26968794	Chr4_dbseq-nr_4_36726976-36733366	Unspecified	-
ICS-1_Chr5	26969348	26969414	rnd-6_family-994	Unknown	+
ICS-1_Chr5	26969412	26969503	rnd-3_family-403	LTR/Gypsy	+
ICS-1_Chr5	26969474	26970248	rnd-2_family-17	LTR/Gypsy	+
ICS-1_Chr5	26970245	26970459	rnd-5_family-960	LTR/Gypsy	-
ICS-1_Chr5	26970314	26970862	Chr4_dbseq-nr_4_6281656-6292588	Unspecified	+
ICS-1_Chr5	26970546	26971098	rnd-4_family-722	LTR/Gypsy	+
ICS-1_Chr5	26971088	26971237	Chr3_dbseq-nr_3_23039839-23048934	Unspecified	-
ICS-1_Chr5	26971112	26971244	Chr2_dbseq-nr_2_43777693-43787594	Unspecified	+
ICS-1_Chr5	26971247	26971921	Chr4_dbseq-nr_4_6281656-6292588	Unspecified	+
ICS-1_Chr5	26971928	26972206	rnd-6_family-994	Unknown	+
ICS-1_Chr5	26972422	26972528	rnd-6_family-995	LTR/Cassandra	-
ICS-1_Chr5	26972535	26973165	Chr4_dbseq-nr_4_9820359-9825402	Unspecified	+
ICS-1_Chr5	26973171	26973237	rnd-2_family-17	LTR/Gypsy	-
ICS-1_Chr5	26973225	26973324	rnd-5_family-1953	LTR/Gypsy	-
ICS-1_Chr5	26973240	26973390	Chr4_dbseq-nr_4_6281656-6292588	Unspecified	-
ICS-1_Chr5	26973375	26973531	rnd-4_family-920	LTR/Gypsy	-
ICS-1_Chr5	26973490	26974167	Chr4_dbseq-nr_4_6281656-6292588	Unspecified	-
ICS-1_Chr5	26973975	26974979	rnd-5_family-960	LTR/Gypsy	+
ICS-1_Chr5	26974167	26975172	rnd-4_family-327	LTR/Gypsy	-
ICS-1_Chr5	26975372	26975476	rnd-6_family-995	LTR/Cassandra	-
ICS-1_Chr5	26975526	26975743	rnd-6_family-1674	LTR/Copia	+
ICS-1_Chr5	26976269	26976388	Theobroma_cacao_13_7130	Unspecified	+
ICS-1_Chr5	26976391	26976497	rnd-5_family-2560	DNA/hAT-Ac	+
ICS-1_Chr5	26976525	26976913	rnd-4_family-42	DNA/hAT-Ac	+
ICS-1_Chr5	26977016	26977701	Chr8_dbseq-nr_8_7774063-7791630	Unspecified	-
ICS-1_Chr5	26977643	26978514	rnd-5_family-45	Unknown	-
ICS-1_Chr5	26978498	26978643	rnd-6_family-2580	Unknown	-
ICS-1_Chr5	26978515	26979734	Chr8_dbseq-nr_8_7774063-7791630	Unspecified	-
ICS-1_Chr5	26979735	26980239	rnd-6_family-2441	LTR/Gypsy	+
ICS-1_Chr5	26980240	26980329	rnd-5_family-45	Unknown	-
ICS-1_Chr5	26980260	26980340	rnd-3_family-176	LTR/Gypsy	+
ICS-1_Chr5	26980333	26982481	Chr8_dbseq-nr_8_7774063-7791630	Unspecified	-
ICS-1_Chr5	26982598	26983324	Chr8_dbseq-nr_8_7774063-7791630	Unspecified	-
ICS-1_Chr5	26983325	26983830	rnd-6_family-2441	LTR/Gypsy	+
ICS-1_Chr5	26983831	26983920	rnd-5_family-45	Unknown	-
ICS-1_Chr5	26983851	26983931	rnd-3_family-176	LTR/Gypsy	+
ICS-1_Chr5	26983924	26988046	Chr8_dbseq-nr_8_7774063-7791630	Unspecified	-
ICS-1_Chr5	26988150	26989188	Chr8_dbseq-nr_8_7774063-7791630	Unspecified	-
ICS-1_Chr5	26989293	26989498	rnd-5_family-45	Unknown	-
ICS-1_Chr5	26989320	26989726	rnd-5_family-45	Unknown	-
ICS-1_Chr5	26989705	26989815	Chr8_dbseq-nr_8_7774063-7791630	Unspecified	-
ICS-1_Chr5	26989867	26990711	rnd-5_family-45	Unknown	-
ICS-1_Chr5	26990679	26991149	rnd-5_family-45	Unknown	-
ICS-1_Chr5	26990797	26991278	rnd-5_family-160	LTR/Gypsy	+
ICS-1_Chr5	26991148	26991412	Chr8_dbseq-nr_8_7774063-7791630	Unspecified	-
ICS-1_Chr5	26991211	26991510	rnd-6_family-4331	Unknown	+
ICS-1_Chr5	26991297	26991516	rnd-6_family-7182	Unknown	-
ICS-1_Chr5	26991525	26991811	Chr8_dbseq-nr_8_7774063-7791630	Unspecified	-
ICS-1_Chr5	26991953	26992220	rnd-6_family-3552	Unknown	-
ICS-1_Chr5	26992348	26992477	rnd-4_family-244	DNA/CMC-EnSpm	+
ICS-1_Chr5	26993839	26994216	rnd-6_family-792	LTR/Caulimovirus	+
ICS-1_Chr5	26996892	26997023	Theobroma_cacao_6_1217	Unspecified	+
ICS-1_Chr5	26997410	26997500	rnd-6_family-995	LTR/Cassandra	+
ICS-1_Chr5	26997678	26997784	rnd-6_family-995	LTR/Cassandra	+
ICS-1_Chr5	26997948	26998004	rnd-6_family-995	LTR/Cassandra	+
ICS-1_Chr5	26998775	26998922	Theobroma_cacao_6_14028	Unspecified	-
ICS-1_Chr5	26998930	26999139	Theobroma_cacao_6_1217	Unspecified	-
ICS-1_Chr5	26999343	26999556	rnd-4_family-204	LTR/Copia	-
ICS-1_Chr5	26999555	26999750	rnd-6_family-241	Unknown	+
ICS-1_Chr5	26999765	26999929	rnd-6_family-2999	Unknown	-
ICS-1_Chr5	27000565	27000622	rnd-5_family-3909	LINE/L1-Tx1	+
ICS-1_Chr5	27000935	27001532	Chr4_dbseq-nr_4_9820359-9825402	Unspecified	+
ICS-1_Chr5	27001540	27001676	rnd-4_family-327	LTR/Gypsy	-
ICS-1_Chr5	27001635	27002344	Chr4_dbseq-nr_4_6281656-6292588	Unspecified	-
ICS-1_Chr5	27002168	27002348	rnd-5_family-960	LTR/Gypsy	+
ICS-1_Chr5	27002349	27002572	rnd-4_family-327	LTR/Gypsy	-
ICS-1_Chr5	27002561	27002682	rnd-4_family-1755	LTR/Gypsy	-
ICS-1_Chr5	27002673	27003398	rnd-6_family-2119	LTR/Gypsy	-
ICS-1_Chr5	27003723	27003924	rnd-6_family-238	LTR/Gypsy	+
ICS-1_Chr5	27003922	27003938	Chr10_dbseq-nr_1_16577623-16580163	Unspecified	+
ICS-1_Chr5	27003939	27004078	rnd-5_family-119	Unknown	+
ICS-1_Chr5	27004081	27005000	rnd-4_family-39	Unknown	-
ICS-1_Chr5	27004968	27005006	Chr10_dbseq-nr_1_16577623-16580163	Unspecified	+
ICS-1_Chr5	27005007	27005145	rnd-5_family-119	Unknown	+
ICS-1_Chr5	27005297	27005428	Theobroma_cacao_6_1217	Unspecified	+
ICS-1_Chr5	27005815	27005905	rnd-6_family-995	LTR/Cassandra	+
ICS-1_Chr5	27006084	27006189	rnd-6_family-995	LTR/Cassandra	+
ICS-1_Chr5	27006353	27006409	rnd-6_family-995	LTR/Cassandra	+
ICS-1_Chr5	27007188	27007546	Theobroma_cacao_6_14028	Unspecified	-
ICS-1_Chr5	27007741	27007955	rnd-4_family-204	LTR/Copia	-
ICS-1_Chr5	27007954	27008149	rnd-6_family-241	Unknown	+
ICS-1_Chr5	27008164	27008329	rnd-6_family-2999	Unknown	-
ICS-1_Chr5	27008254	27008574	rnd-4_family-204	LTR/Copia	+
ICS-1_Chr5	27008968	27009025	rnd-5_family-3909	LINE/L1-Tx1	+
ICS-1_Chr5	27009026	27009044	Theobroma_cacao_24_10616	Unspecified	+
ICS-1_Chr5	27009366	27010006	Chr4_dbseq-nr_4_9820359-9825402	Unspecified	+
ICS-1_Chr5	27009976	27010097	rnd-5_family-108	LTR/Gypsy	-
ICS-1_Chr5	27010073	27010631	Chr4_dbseq-nr_4_6281656-6292588	Unspecified	-
ICS-1_Chr5	27010555	27010727	rnd-5_family-960	LTR/Gypsy	+
ICS-1_Chr5	27010728	27010961	rnd-4_family-327	LTR/Gypsy	-
ICS-1_Chr5	27010950	27011071	rnd-4_family-1755	LTR/Gypsy	-
ICS-1_Chr5	27011062	27011785	rnd-6_family-2119	LTR/Gypsy	-
ICS-1_Chr5	27012709	27012857	Theobroma_cacao_13_7130	Unspecified	+
ICS-1_Chr5	27012860	27012965	rnd-5_family-2560	DNA/hAT-Ac	+
ICS-1_Chr5	27012984	27013470	rnd-4_family-42	DNA/hAT-Ac	+
ICS-1_Chr5	27013421	27013499	rnd-4_family-42	DNA/hAT-Ac	-
ICS-1_Chr5	27014103	27014249	Theobroma_cacao_13_7130	Unspecified	+
ICS-1_Chr5	27014261	27014365	rnd-5_family-2560	DNA/hAT-Ac	+
ICS-1_Chr5	27014384	27015249	rnd-4_family-42	DNA/hAT-Ac	+
ICS-1_Chr5	27015242	27015625	Chr5_dbseq-nr_5_9845438-9848693	Unspecified	+
ICS-1_Chr5	27015726	27016052	rnd-4_family-15	Unknown	+
ICS-1_Chr5	27016053	27017091	rnd-4_family-39	Unknown	-
ICS-1_Chr5	27017092	27017195	rnd-4_family-15	Unknown	+
ICS-1_Chr5	27017173	27017212	Chr10_dbseq-nr_1_16577623-16580163	Unspecified	+
ICS-1_Chr5	27017213	27017351	rnd-5_family-119	Unknown	+
ICS-1_Chr5	27017353	27018044	rnd-4_family-42	DNA/hAT-Ac	+
ICS-1_Chr5	27021569	27021719	rnd-5_family-1945	Unknown	+
ICS-1_Chr5	27023119	27023272	rnd-5_family-1945	Unknown	+
ICS-1_Chr5	27024619	27024996	rnd-6_family-792	LTR/Caulimovirus	+
ICS-1_Chr5	27027968	27028050	Chr2_dbseq-nr_2_7231047-7237110	Unspecified	+
ICS-1_Chr5	27027989	27028191	rnd-5_family-2451	LTR/Caulimovirus	+
ICS-1_Chr5	27028749	27030072	rnd-5_family-2451	LTR/Caulimovirus	+
ICS-1_Chr5	27031634	27031807	rnd-5_family-2068	Unknown	-
ICS-1_Chr5	27031808	27032082	rnd-4_family-314	Unknown	-
ICS-1_Chr5	27032083	27032247	Chr10_dbseq-nr_1_6382552-6394588	Unspecified	-
ICS-1_Chr5	27032249	27032643	rnd-4_family-314	Unknown	-
ICS-1_Chr5	27032480	27033316	Chr3_dbseq-nr_3_23039839-23048934	Unspecified	+
ICS-1_Chr5	27033277	27033334	rnd-6_family-1409	LTR/Gypsy	+
ICS-1_Chr5	27033336	27033550	rnd-5_family-2068	Unknown	-
ICS-1_Chr5	27034065	27034371	rnd-5_family-2205	LINE/L1	+
ICS-1_Chr5	27036145	27036757	rnd-4_family-161	DNA/PIF-Harbinger	-
ICS-1_Chr5	27036759	27036924	rnd-4_family-161	DNA/PIF-Harbinger	-
ICS-1_Chr5	27036919	27037144	rnd-4_family-161	DNA/PIF-Harbinger	-
ICS-1_Chr5	27038294	27038385	Chr5_dbseq-nr_5_23682744-23692899	Unspecified	+
ICS-1_Chr5	27038305	27038468	Chr9_dbseq-nr_9_36473813-36483506	Unspecified	+
ICS-1_Chr5	27038388	27038525	rnd-5_family-4	LTR/Copia	+
ICS-1_Chr5	27038626	27039275	rnd-5_family-4	LTR/Copia	+
ICS-1_Chr5	27039299	27039496	rnd-4_family-1009	Unknown	+
ICS-1_Chr5	27039425	27039507	Chr9_dbseq-nr_9_36473813-36483506	Unspecified	+
ICS-1_Chr5	27039484	27039621	Chr1_dbseq-nr_0_36567625-36572731	Unspecified	+
ICS-1_Chr5	27039622	27039804	rnd-4_family-805	Unknown	-
ICS-1_Chr5	27039888	27040212	rnd-5_family-4944	LINE/L1	-
ICS-1_Chr5	27040370	27040531	rnd-5_family-4944	LINE/L1	-
ICS-1_Chr5	27040896	27041007	rnd-5_family-4944	LINE/L1	-
ICS-1_Chr5	27041308	27041895	rnd-5_family-2516	LINE/L1	-
ICS-1_Chr5	27041965	27042583	rnd-5_family-2516	LINE/L1	-
ICS-1_Chr5	27042685	27043289	rnd-5_family-4	LTR/Copia	+
ICS-1_Chr5	27043159	27043312	Chr9_dbseq-nr_9_36473813-36483506	Unspecified	+
ICS-1_Chr5	27043313	27043510	rnd-4_family-1009	Unknown	+
ICS-1_Chr5	27043498	27043635	Chr1_dbseq-nr_0_36567625-36572731	Unspecified	+
ICS-1_Chr5	27043511	27043521	Chr9_dbseq-nr_9_36473813-36483506	Unspecified	+
ICS-1_Chr5	27043636	27043818	rnd-4_family-805	Unknown	-
ICS-1_Chr5	27043902	27044226	rnd-5_family-4944	LINE/L1	-
ICS-1_Chr5	27044384	27044560	rnd-5_family-4944	LINE/L1	-
ICS-1_Chr5	27044910	27045025	rnd-5_family-4944	LINE/L1	-
ICS-1_Chr5	27045322	27045679	rnd-5_family-2516	LINE/L1	-
ICS-1_Chr5	27045977	27046595	rnd-5_family-2516	LINE/L1	-
ICS-1_Chr5	27046716	27046775	rnd-5_family-2516	LINE/L1	-
ICS-1_Chr5	27048883	27049386	rnd-4_family-1755	LTR/Gypsy	-
ICS-1_Chr5	27048947	27050575	rnd-4_family-31	Unknown	+
ICS-1_Chr5	27049160	27051084	rnd-6_family-343	Unknown	-
ICS-1_Chr5	27050709	27051986	rnd-5_family-628	Unknown	+
ICS-1_Chr5	27052000	27052065	rnd-4_family-1853	Unknown	-
ICS-1_Chr5	27052286	27052336	rnd-4_family-68	Unknown	+
ICS-1_Chr5	27052312	27053972	rnd-3_family-133	LTR/Gypsy	+
ICS-1_Chr5	27053957	27053990	Chr10_dbseq-nr_1_16577623-16580163	Unspecified	+
ICS-1_Chr5	27053991	27054129	rnd-5_family-119	Unknown	+
ICS-1_Chr5	27054130	27054246	Chr10_dbseq-nr_1_16577623-16580163	Unspecified	+
ICS-1_Chr5	27054219	27054291	rnd-4_family-1371	LTR/Gypsy	+
ICS-1_Chr5	27054247	27055187	rnd-4_family-983	Unknown	+
ICS-1_Chr5	27055190	27055328	rnd-4_family-1211	Unknown	-
ICS-1_Chr5	27055326	27055593	rnd-5_family-242	Unknown	+
ICS-1_Chr5	27055596	27056062	rnd-4_family-38	LTR/Gypsy	-
ICS-1_Chr5	27055930	27056098	rnd-4_family-1211	Unknown	-
ICS-1_Chr5	27056051	27056406	Chr3_dbseq-nr_3_15030850-15035966	Unspecified	+
ICS-1_Chr5	27056401	27056969	rnd-6_family-238	LTR/Gypsy	-
ICS-1_Chr5	27056959	27057421	rnd-6_family-238	LTR/Gypsy	-
ICS-1_Chr5	27057416	27057835	rnd-4_family-731	LTR/Gypsy	+
ICS-1_Chr5	27057463	27058265	rnd-6_family-238	LTR/Gypsy	-
ICS-1_Chr5	27058261	27058787	Chr5_dbseq-nr_5_9845438-9848693	Unspecified	+
ICS-1_Chr5	27058788	27058926	rnd-4_family-327	LTR/Gypsy	+
ICS-1_Chr5	27058927	27058947	Chr5_dbseq-nr_5_9845438-9848693	Unspecified	+
ICS-1_Chr5	27058948	27059203	rnd-6_family-1729	Unknown	-
ICS-1_Chr5	27059194	27059518	rnd-4_family-68	Unknown	+
ICS-1_Chr5	27059633	27059683	rnd-4_family-68	Unknown	+
ICS-1_Chr5	27059659	27061319	rnd-3_family-133	LTR/Gypsy	+
ICS-1_Chr5	27061304	27061337	Chr10_dbseq-nr_1_16577623-16580163	Unspecified	+
ICS-1_Chr5	27061338	27061476	rnd-5_family-119	Unknown	+
ICS-1_Chr5	27061475	27061792	Chr9_dbseq-nr_9_37523073-37527474	Unspecified	+
ICS-1_Chr5	27061800	27061998	rnd-6_family-4018	DNA/hAT-Ac	+
ICS-1_Chr5	27062099	27062501	rnd-3_family-133	LTR/Gypsy	-
ICS-1_Chr5	27062170	27062497	Chr5_dbseq-nr_5_9845438-9848693	Unspecified	-
ICS-1_Chr5	27062498	27062752	rnd-4_family-1205	Unknown	-
ICS-1_Chr5	27062753	27063790	Chr5_dbseq-nr_5_9845438-9848693	Unspecified	-
ICS-1_Chr5	27063783	27064884	rnd-5_family-66	Unknown	+
ICS-1_Chr5	27064915	27065054	Chr10_dbseq-nr_1_16577623-16580163	Unspecified	+
ICS-1_Chr5	27065056	27065187	Chr1_dbseq-nr_0_22763049-22768768	Unspecified	+
ICS-1_Chr5	27065186	27065348	Chr9_dbseq-nr_9_37523073-37527474	Unspecified	+
ICS-1_Chr5	27065484	27066574	Chr5_dbseq-nr_5_9845438-9848693	Unspecified	-
ICS-1_Chr5	27066449	27066553	rnd-3_family-42	LTR/Gypsy	-
ICS-1_Chr5	27066554	27066695	rnd-4_family-15	Unknown	-
ICS-1_Chr5	27066697	27066728	rnd-4_family-1382	Unknown	-
ICS-1_Chr5	27066729	27066829	Chr3_dbseq-nr_3_15030850-15035966	Unspecified	-
ICS-1_Chr5	27066822	27067059	rnd-4_family-1382	Unknown	-
ICS-1_Chr5	27067063	27067157	rnd-4_family-1211	Unknown	+
ICS-1_Chr5	27067157	27067300	Chr3_dbseq-nr_3_15030850-15035966	Unspecified	-
ICS-1_Chr5	27067288	27067385	rnd-3_family-403	LTR/Gypsy	-
ICS-1_Chr5	27067301	27067713	rnd-4_family-1211	Unknown	+
ICS-1_Chr5	27067715	27067777	rnd-4_family-983	Unknown	-
ICS-1_Chr5	27067779	27068016	rnd-6_family-238	LTR/Gypsy	-
ICS-1_Chr5	27068017	27068243	Chr10_dbseq-nr_1_16577623-16580163	Unspecified	-
ICS-1_Chr5	27068138	27068256	rnd-5_family-119	Unknown	-
ICS-1_Chr5	27068287	27069876	rnd-4_family-15	Unknown	-
ICS-1_Chr5	27069991	27070246	rnd-5_family-66	Unknown	+
ICS-1_Chr5	27070274	27070418	Chr10_dbseq-nr_1_16577623-16580163	Unspecified	+
ICS-1_Chr5	27070418	27070731	Chr2_dbseq-nr_2_43777693-43787594	Unspecified	-
ICS-1_Chr5	27070686	27070741	rnd-6_family-1409	LTR/Gypsy	+
ICS-1_Chr5	27071112	27072386	Chr5_dbseq-nr_5_4402922-4409837	Unspecified	+
ICS-1_Chr5	27072016	27072672	rnd-6_family-1849	LINE/L1	-
ICS-1_Chr5	27073046	27073634	rnd-5_family-1331	Unknown	+
ICS-1_Chr5	27073793	27073913	rnd-6_family-4494	Unknown	-
ICS-1_Chr5	27074600	27075272	rnd-5_family-126	DNA/hAT-Tip100	+
ICS-1_Chr5	27075599	27075689	Chr4_dbseq-nr_4_36282119-36294578	Unspecified	+
ICS-1_Chr5	27077191	27077359	rnd-6_family-2022	LTR/Copia	-
ICS-1_Chr5	27077652	27078812	Chr6_dbseq-nr_6_6561333-6569905	Unspecified	-
ICS-1_Chr5	27078767	27078883	rnd-4_family-33	LTR/Copia	+
ICS-1_Chr5	27079027	27079543	rnd-4_family-33	LTR/Copia	+
ICS-1_Chr5	27080107	27080503	rnd-4_family-33	LTR/Copia	+
ICS-1_Chr5	27080533	27082444	Chr4_dbseq-nr_4_24271432-24277380	Unspecified	-
ICS-1_Chr5	27082456	27083151	rnd-5_family-113	LTR/Gypsy	+
ICS-1_Chr5	27083243	27083779	rnd-4_family-1755	LTR/Gypsy	+
ICS-1_Chr5	27083783	27083950	rnd-4_family-330	LTR/Gypsy	+
ICS-1_Chr5	27083785	27083987	rnd-5_family-960	LTR/Gypsy	-
ICS-1_Chr5	27083884	27084053	Chr4_dbseq-nr_4_6281656-6292588	Unspecified	+
ICS-1_Chr5	27083975	27084224	rnd-5_family-1719	LTR/Gypsy	+
ICS-1_Chr5	27084201	27084722	Chr3_dbseq-nr_3_15030850-15035966	Unspecified	+
ICS-1_Chr5	27084901	27084974	Chr3_dbseq-nr_3_15030850-15035966	Unspecified	+
ICS-1_Chr5	27084968	27085057	Chr3_dbseq-nr_3_15030850-15035966	Unspecified	+
ICS-1_Chr5	27085057	27088862	Chr4_dbseq-nr_4_24271432-24277380	Unspecified	-
ICS-1_Chr5	27088858	27088909	rnd-5_family-954	Unknown	+
ICS-1_Chr5	27088910	27089219	Chr4_dbseq-nr_4_24271432-24277380	Unspecified	-
ICS-1_Chr5	27089237	27089619	rnd-4_family-33	LTR/Copia	+
ICS-1_Chr5	27089666	27089769	rnd-4_family-33	LTR/Copia	+
ICS-1_Chr5	27090398	27090870	Theobroma_cacao_6_1217	Unspecified	+
ICS-1_Chr5	27091305	27091356	rnd-6_family-2727	Unknown	-
ICS-1_Chr5	27091798	27092841	Chr5_dbseq-nr_5_9845438-9848693	Unspecified	+
ICS-1_Chr5	27092842	27093097	rnd-4_family-1205	Unknown	+
ICS-1_Chr5	27093094	27094527	rnd-3_family-133	LTR/Gypsy	+
ICS-1_Chr5	27093098	27093425	Chr5_dbseq-nr_5_9845438-9848693	Unspecified	+
ICS-1_Chr5	27096307	27096445	rnd-4_family-704	Unknown	-
ICS-1_Chr5	27097946	27098052	rnd-4_family-457	Unknown	+
ICS-1_Chr5	27100084	27100318	rnd-5_family-2205	LINE/L1	-
ICS-1_Chr5	27100321	27100990	rnd-5_family-2205	LINE/L1	-
ICS-1_Chr5	27101027	27101408	rnd-6_family-5639	LINE/L1	-
ICS-1_Chr5	27101420	27101558	rnd-5_family-119	Unknown	-
ICS-1_Chr5	27101577	27103355	rnd-3_family-133	LTR/Gypsy	-
ICS-1_Chr5	27103207	27103566	rnd-4_family-66	Unknown	+
ICS-1_Chr5	27103559	27103570	Chr5_dbseq-nr_5_9845438-9848693	Unspecified	-
ICS-1_Chr5	27103571	27103834	rnd-6_family-1729	Unknown	+
ICS-1_Chr5	27103841	27103990	rnd-4_family-327	LTR/Gypsy	-
ICS-1_Chr5	27103991	27104404	Chr5_dbseq-nr_5_9845438-9848693	Unspecified	-
ICS-1_Chr5	27104398	27104974	rnd-6_family-5639	LINE/L1	-
ICS-1_Chr5	27105009	27105871	Chr2_dbseq-nr_2_28591642-28600926	Unspecified	-
ICS-1_Chr5	27105871	27106864	rnd-6_family-2119	LTR/Gypsy	+
ICS-1_Chr5	27106058	27107089	rnd-5_family-960	LTR/Gypsy	-
ICS-1_Chr5	27106871	27107449	Chr4_dbseq-nr_4_6281656-6292588	Unspecified	+
ICS-1_Chr5	27107450	27107547	rnd-4_family-920	LTR/Gypsy	+
ICS-1_Chr5	27107548	27107620	Chr4_dbseq-nr_4_6281656-6292588	Unspecified	+
ICS-1_Chr5	27107609	27107769	Chr4_dbseq-nr_4_6281656-6292588	Unspecified	+
ICS-1_Chr5	27107621	27107655	rnd-4_family-920	LTR/Gypsy	+
ICS-1_Chr5	27107668	27107866	rnd-6_family-2119	LTR/Gypsy	+
ICS-1_Chr5	27107876	27108510	Chr4_dbseq-nr_4_9820359-9825402	Unspecified	-
ICS-1_Chr5	27108432	27108520	rnd-6_family-1578	Unknown	-
ICS-1_Chr5	27108507	27108704	Chr6_dbseq-nr_6_6561333-6569905	Unspecified	-
ICS-1_Chr5	27108700	27108833	Chr4_dbseq-nr_4_6281656-6292588	Unspecified	-
ICS-1_Chr5	27108860	27110358	Chr4_dbseq-nr_4_6281656-6292588	Unspecified	+
ICS-1_Chr5	27110038	27110373	rnd-3_family-133	LTR/Gypsy	+
ICS-1_Chr5	27110374	27111683	rnd-4_family-1298	Unknown	-
ICS-1_Chr5	27111656	27111906	Chr10_dbseq-nr_1_16577623-16580163	Unspecified	+
ICS-1_Chr5	27111684	27111702	rnd-3_family-133	LTR/Gypsy	+
ICS-1_Chr5	27111971	27112145	rnd-4_family-314	Unknown	-
ICS-1_Chr5	27111988	27112340	Chr10_dbseq-nr_1_6382552-6394588	Unspecified	-
ICS-1_Chr5	27114345	27114518	rnd-5_family-2068	Unknown	-
ICS-1_Chr5	27114519	27114793	rnd-4_family-314	Unknown	-
ICS-1_Chr5	27114794	27114958	Chr10_dbseq-nr_1_6382552-6394588	Unspecified	-
ICS-1_Chr5	27114960	27115341	rnd-4_family-314	Unknown	-
ICS-1_Chr5	27115177	27116013	Chr3_dbseq-nr_3_23039839-23048934	Unspecified	+
ICS-1_Chr5	27115974	27116031	rnd-6_family-1409	LTR/Gypsy	+
ICS-1_Chr5	27116033	27116247	rnd-5_family-2068	Unknown	-
ICS-1_Chr5	27116762	27117068	rnd-5_family-2205	LINE/L1	+
ICS-1_Chr5	27119002	27119581	rnd-4_family-161	DNA/PIF-Harbinger	-
ICS-1_Chr5	27119631	27119744	rnd-4_family-161	DNA/PIF-Harbinger	-
ICS-1_Chr5	27119789	27120011	rnd-4_family-161	DNA/PIF-Harbinger	-
ICS-1_Chr5	27121162	27121337	Chr5_dbseq-nr_5_23682744-23692899	Unspecified	+
ICS-1_Chr5	27121256	27122032	rnd-5_family-4	LTR/Copia	+
ICS-1_Chr5	27121901	27122055	Chr9_dbseq-nr_9_36473813-36483506	Unspecified	+
ICS-1_Chr5	27122056	27122171	rnd-4_family-1009	Unknown	+
ICS-1_Chr5	27122177	27122230	rnd-6_family-9101	Unknown	+
ICS-1_Chr5	27122208	27122246	rnd-4_family-1009	Unknown	+
ICS-1_Chr5	27122244	27122381	Chr1_dbseq-nr_0_36567625-36572731	Unspecified	+
ICS-1_Chr5	27122382	27122564	rnd-4_family-805	Unknown	-
ICS-1_Chr5	27122648	27122996	rnd-5_family-4944	LINE/L1	-
ICS-1_Chr5	27123129	27123361	rnd-5_family-4944	LINE/L1	-
ICS-1_Chr5	27124076	27124649	rnd-5_family-2516	LINE/L1	-
ICS-1_Chr5	27124736	27125355	rnd-5_family-2516	LINE/L1	-
ICS-1_Chr5	27127514	27128019	rnd-4_family-1755	LTR/Gypsy	-
ICS-1_Chr5	27127577	27129214	rnd-4_family-31	Unknown	+
ICS-1_Chr5	27127794	27129720	rnd-6_family-343	Unknown	-
ICS-1_Chr5	27129351	27130622	rnd-5_family-628	Unknown	+
ICS-1_Chr5	27130623	27130793	rnd-4_family-1853	Unknown	-
ICS-1_Chr5	27130831	27131006	rnd-6_family-3346	LINE/L1	-
ICS-1_Chr5	27131018	27131592	rnd-4_family-1755	LTR/Gypsy	-
ICS-1_Chr5	27132332	27132402	rnd-5_family-27	LINE/L1	+
ICS-1_Chr5	27132415	27132823	rnd-6_family-1680	LTR/Copia	-
ICS-1_Chr5	27133278	27133759	rnd-4_family-172	LTR/Copia	-
ICS-1_Chr5	27133856	27134309	rnd-4_family-171	LTR/Copia	-
ICS-1_Chr5	27134335	27134534	rnd-3_family-273	Unknown	+
ICS-1_Chr5	27134524	27134816	rnd-3_family-273	Unknown	-
ICS-1_Chr5	27134908	27135009	rnd-6_family-3662	Unknown	+
ICS-1_Chr5	27135595	27135687	rnd-5_family-1323	Unknown	+
ICS-1_Chr5	27135616	27135808	Theobroma_cacao_30_10969	Unspecified	-
ICS-1_Chr5	27136378	27136410	rnd-5_family-102	Unknown	-
ICS-1_Chr5	27136415	27136774	rnd-6_family-1579	Unknown	+
ICS-1_Chr5	27136814	27137740	Chr4_dbseq-nr_4_6281656-6292588	Unspecified	+
ICS-1_Chr5	27137655	27137699	rnd-5_family-3553	Unknown	+
ICS-1_Chr5	27137700	27137865	rnd-4_family-327	LTR/Gypsy	+
ICS-1_Chr5	27137866	27138050	rnd-5_family-3553	Unknown	+
ICS-1_Chr5	27137886	27138098	Chr4_dbseq-nr_4_6281656-6292588	Unspecified	+
ICS-1_Chr5	27138043	27138317	rnd-4_family-15	Unknown	+
ICS-1_Chr5	27138318	27139420	rnd-6_family-238	LTR/Gypsy	-
ICS-1_Chr5	27139283	27139439	rnd-5_family-149	Unknown	-
ICS-1_Chr5	27139435	27139473	Chr10_dbseq-nr_1_16577623-16580163	Unspecified	+
ICS-1_Chr5	27139440	27139461	rnd-4_family-15	Unknown	+
ICS-1_Chr5	27139474	27139613	rnd-5_family-119	Unknown	+
ICS-1_Chr5	27139614	27139776	rnd-6_family-1579	Unknown	+
ICS-1_Chr5	27140567	27140869	rnd-4_family-1755	LTR/Gypsy	+
ICS-1_Chr5	27140861	27140930	rnd-6_family-2369	Unknown	+
ICS-1_Chr5	27140891	27141027	rnd-4_family-330	LTR/Gypsy	+
ICS-1_Chr5	27141064	27141275	rnd-6_family-2135	LINE/L1	+
ICS-1_Chr5	27141320	27141407	rnd-5_family-527	Unknown	+
ICS-1_Chr5	27141416	27142003	rnd-5_family-373	DNA/MuLE-MuDR	+
ICS-1_Chr5	27141741	27142034	rnd-5_family-527	Unknown	+
ICS-1_Chr5	27142044	27142146	rnd-6_family-1578	Unknown	+
ICS-1_Chr5	27142180	27142247	Chr4_dbseq-nr_4_9820359-9825402	Unspecified	+
ICS-1_Chr5	27142300	27142440	rnd-6_family-1578	Unknown	+
ICS-1_Chr5	27142458	27142705	rnd-5_family-102	Unknown	-
ICS-1_Chr5	27142710	27143263	rnd-6_family-1579	Unknown	+
ICS-1_Chr5	27143267	27143465	rnd-6_family-773	Unknown	+
ICS-1_Chr5	27144056	27144352	rnd-4_family-1755	LTR/Gypsy	+
ICS-1_Chr5	27144344	27144422	rnd-6_family-2369	Unknown	+
ICS-1_Chr5	27144373	27144729	rnd-4_family-330	LTR/Gypsy	+
ICS-1_Chr5	27144779	27144845	Chr3_dbseq-nr_3_15030850-15035966	Unspecified	+
ICS-1_Chr5	27144826	27144881	Chr3_dbseq-nr_3_15030850-15035966	Unspecified	+
ICS-1_Chr5	27145162	27145437	rnd-5_family-2430	DNA/hAT-Tip100	-
ICS-1_Chr5	27146578	27148153	rnd-4_family-840	LTR/Copia	-
ICS-1_Chr5	27148139	27148177	rnd-5_family-131	Unknown	+
ICS-1_Chr5	27148224	27148390	rnd-5_family-79	Unknown	-
ICS-1_Chr5	27148327	27148493	rnd-4_family-1277	LTR/Copia	-
ICS-1_Chr5	27149116	27149952	rnd-5_family-79	Unknown	-
ICS-1_Chr5	27150183	27151355	Chr2_dbseq-nr_2_28591642-28600926	Unspecified	-
ICS-1_Chr5	27151359	27152172	Chr5_dbseq-nr_5_23682744-23692899	Unspecified	+
ICS-1_Chr5	27152169	27152308	rnd-5_family-119	Unknown	-
ICS-1_Chr5	27152309	27152322	Chr10_dbseq-nr_1_16577623-16580163	Unspecified	-
ICS-1_Chr5	27152326	27152883	rnd-4_family-40	LINE/Penelope	+
ICS-1_Chr5	27152893	27155808	Chr4_dbseq-nr_4_6281656-6292588	Unspecified	-
ICS-1_Chr5	27155808	27156349	rnd-4_family-40	LINE/Penelope	+
ICS-1_Chr5	27156152	27156377	rnd-5_family-149	Unknown	+
ICS-1_Chr5	27156479	27156977	rnd-3_family-133	LTR/Gypsy	-
ICS-1_Chr5	27156958	27157150	rnd-4_family-66	Unknown	+
ICS-1_Chr5	27157154	27157417	rnd-6_family-1729	Unknown	+
ICS-1_Chr5	27157419	27157573	rnd-4_family-327	LTR/Gypsy	-
ICS-1_Chr5	27157587	27157990	Chr5_dbseq-nr_5_9845438-9848693	Unspecified	-
ICS-1_Chr5	27157987	27161175	Chr5_dbseq-nr_5_23682744-23692899	Unspecified	+
ICS-1_Chr5	27161345	27161919	Chr5_dbseq-nr_5_7965133-7975137	Unspecified	+
ICS-1_Chr5	27161965	27162213	rnd-6_family-7869	Unknown	-
ICS-1_Chr5	27162176	27163742	Chr5_dbseq-nr_5_23682744-23692899	Unspecified	+
ICS-1_Chr5	27163933	27164060	rnd-5_family-599	LTR/Copia	+
ICS-1_Chr5	27164102	27164138	rnd-6_family-6098	Unknown	-
ICS-1_Chr5	27164139	27164330	rnd-5_family-36	LTR/Gypsy	+
ICS-1_Chr5	27164331	27164473	rnd-6_family-6098	Unknown	-
ICS-1_Chr5	27164505	27164645	rnd-6_family-1545	Unknown	+
ICS-1_Chr5	27164679	27164945	rnd-4_family-1186	Unknown	+
ICS-1_Chr5	27164792	27165022	rnd-5_family-2484	DNA/MULE-MuDR	+
ICS-1_Chr5	27165045	27165317	rnd-5_family-2484	DNA/MULE-MuDR	-
ICS-1_Chr5	27165242	27165338	rnd-6_family-12	Unknown	+
ICS-1_Chr5	27165319	27165493	Chr3_dbseq-nr_3_6508772-6514101	Unspecified	+
ICS-1_Chr5	27165494	27165904	Chr5_dbseq-nr_5_9845438-9848693	Unspecified	+
ICS-1_Chr5	27165905	27166042	rnd-4_family-327	LTR/Gypsy	+
ICS-1_Chr5	27166051	27166318	rnd-6_family-1729	Unknown	-
ICS-1_Chr5	27166319	27166411	Chr5_dbseq-nr_5_9845438-9848693	Unspecified	+
ICS-1_Chr5	27166325	27166486	rnd-4_family-1982	Unknown	+
ICS-1_Chr5	27166517	27167443	Chr4_dbseq-nr_4_6281656-6292588	Unspecified	-
ICS-1_Chr5	27167446	27167986	rnd-4_family-40	LINE/Penelope	+
ICS-1_Chr5	27167789	27168014	rnd-5_family-149	Unknown	+
ICS-1_Chr5	27168114	27168620	rnd-3_family-133	LTR/Gypsy	-
ICS-1_Chr5	27168569	27168774	rnd-4_family-68	Unknown	-
ICS-1_Chr5	27168601	27168792	rnd-4_family-66	Unknown	+
ICS-1_Chr5	27168796	27169059	rnd-6_family-1729	Unknown	+
ICS-1_Chr5	27169061	27169215	rnd-4_family-327	LTR/Gypsy	-
ICS-1_Chr5	27169229	27169303	Chr5_dbseq-nr_5_9845438-9848693	Unspecified	-
ICS-1_Chr5	27169294	27169549	Chr4_dbseq-nr_4_6281656-6292588	Unspecified	-
ICS-1_Chr5	27169546	27172751	Chr5_dbseq-nr_5_23682744-23692899	Unspecified	+
ICS-1_Chr5	27172921	27173495	Chr5_dbseq-nr_5_7965133-7975137	Unspecified	+
ICS-1_Chr5	27173540	27173790	rnd-6_family-7869	Unknown	-
ICS-1_Chr5	27173723	27175327	Chr5_dbseq-nr_5_23682744-23692899	Unspecified	+
ICS-1_Chr5	27175530	27175651	rnd-5_family-599	LTR/Copia	+
ICS-1_Chr5	27175693	27175729	rnd-6_family-6098	Unknown	-
ICS-1_Chr5	27175730	27175921	rnd-5_family-36	LTR/Gypsy	+
ICS-1_Chr5	27175922	27176064	rnd-6_family-6098	Unknown	-
ICS-1_Chr5	27176088	27176210	rnd-5_family-925	Unknown	-
ICS-1_Chr5	27176103	27176242	rnd-6_family-1545	Unknown	+
ICS-1_Chr5	27176261	27176533	rnd-4_family-1186	Unknown	+
ICS-1_Chr5	27176380	27176610	rnd-5_family-2484	DNA/MULE-MuDR	+
ICS-1_Chr5	27176633	27176905	rnd-5_family-2484	DNA/MULE-MuDR	-
ICS-1_Chr5	27176907	27177638	Chr5_dbseq-nr_5_9845438-9848693	Unspecified	+
ICS-1_Chr5	27177639	27177909	rnd-6_family-1729	Unknown	-
ICS-1_Chr5	27177910	27178305	rnd-4_family-68	Unknown	+
ICS-1_Chr5	27177910	27178002	Chr5_dbseq-nr_5_9845438-9848693	Unspecified	+
ICS-1_Chr5	27178205	27178346	Chr4_dbseq-nr_4_6281656-6292588	Unspecified	+
ICS-1_Chr5	27178281	27179931	rnd-3_family-133	LTR/Gypsy	+
ICS-1_Chr5	27179916	27179949	Chr10_dbseq-nr_1_16577623-16580163	Unspecified	+
ICS-1_Chr5	27179950	27180088	rnd-5_family-119	Unknown	+
ICS-1_Chr5	27180089	27180205	Chr10_dbseq-nr_1_16577623-16580163	Unspecified	+
ICS-1_Chr5	27180178	27180250	rnd-4_family-1371	LTR/Gypsy	+
ICS-1_Chr5	27180206	27181146	rnd-4_family-983	Unknown	+
ICS-1_Chr5	27181147	27181287	rnd-4_family-1211	Unknown	-
ICS-1_Chr5	27181285	27181552	rnd-5_family-242	Unknown	+
ICS-1_Chr5	27181554	27182021	rnd-4_family-38	LTR/Gypsy	-
ICS-1_Chr5	27181889	27182057	rnd-4_family-1211	Unknown	-
ICS-1_Chr5	27182010	27182365	Chr3_dbseq-nr_3_15030850-15035966	Unspecified	+
ICS-1_Chr5	27182360	27182928	rnd-6_family-238	LTR/Gypsy	-
ICS-1_Chr5	27182918	27183380	rnd-6_family-238	LTR/Gypsy	-
ICS-1_Chr5	27183375	27183793	rnd-4_family-731	LTR/Gypsy	+
ICS-1_Chr5	27183422	27184223	rnd-6_family-238	LTR/Gypsy	-
ICS-1_Chr5	27184219	27184745	Chr5_dbseq-nr_5_9845438-9848693	Unspecified	+
ICS-1_Chr5	27184746	27184884	rnd-4_family-327	LTR/Gypsy	+
ICS-1_Chr5	27184893	27185165	rnd-6_family-1729	Unknown	-
ICS-1_Chr5	27185166	27185561	rnd-4_family-68	Unknown	+
ICS-1_Chr5	27185166	27185258	Chr5_dbseq-nr_5_9845438-9848693	Unspecified	+
ICS-1_Chr5	27185461	27185602	Chr4_dbseq-nr_4_6281656-6292588	Unspecified	+
ICS-1_Chr5	27185537	27187183	rnd-3_family-133	LTR/Gypsy	+
ICS-1_Chr5	27187168	27187201	Chr10_dbseq-nr_1_16577623-16580163	Unspecified	+
ICS-1_Chr5	27187202	27187340	rnd-5_family-119	Unknown	+
ICS-1_Chr5	27187339	27187681	Chr3_dbseq-nr_3_6508772-6514101	Unspecified	+
ICS-1_Chr5	27187670	27187868	rnd-6_family-4018	DNA/hAT-Ac	+
ICS-1_Chr5	27187882	27187959	rnd-5_family-1291	DNA/hAT-Ac	+
ICS-1_Chr5	27187953	27188198	rnd-5_family-1291	DNA/hAT-Ac	+
ICS-1_Chr5	27188205	27188553	Chr1_dbseq-nr_0_22763049-22768768	Unspecified	+
ICS-1_Chr5	27188552	27190986	Chr9_dbseq-nr_9_37523073-37527474	Unspecified	+
ICS-1_Chr5	27190979	27191565	Chr10_dbseq-nr_1_30334519-30339829	Unspecified	+
ICS-1_Chr5	27191544	27191924	rnd-5_family-2484	DNA/MULE-MuDR	-
ICS-1_Chr5	27191856	27192115	rnd-6_family-6098	Unknown	+
ICS-1_Chr5	27192254	27192536	rnd-5_family-599	LTR/Copia	+
ICS-1_Chr5	27194717	27194940	rnd-4_family-177	Unknown	+
ICS-1_Chr5	27195959	27196755	Chr8_dbseq-nr_8_7774063-7791630	Unspecified	+
ICS-1_Chr5	27196796	27196905	rnd-6_family-4596	Unknown	-
ICS-1_Chr5	27196870	27197243	rnd-6_family-2580	Unknown	+
ICS-1_Chr5	27197244	27197408	Chr8_dbseq-nr_8_7774063-7791630	Unspecified	+
ICS-1_Chr5	27197548	27197782	rnd-5_family-2422	Unknown	+
ICS-1_Chr5	27198690	27198765	Chr8_dbseq-nr_8_7774063-7791630	Unspecified	-
ICS-1_Chr5	27198791	27198913	rnd-6_family-3552	Unknown	+
ICS-1_Chr5	27198838	27198988	rnd-3_family-176	LTR/Gypsy	+
ICS-1_Chr5	27199343	27199536	rnd-6_family-3526	Unknown	+
ICS-1_Chr5	27199904	27201559	Chr8_dbseq-nr_8_7774063-7791630	Unspecified	-
ICS-1_Chr5	27201576	27201767	rnd-6_family-2580	Unknown	-
ICS-1_Chr5	27201768	27202810	rnd-6_family-1100	Unknown	+
ICS-1_Chr5	27201967	27203234	rnd-6_family-2065	LTR/Gypsy	+
ICS-1_Chr5	27202811	27202821	rnd-6_family-2580	Unknown	-
ICS-1_Chr5	27203016	27203031	rnd-6_family-2580	Unknown	-
ICS-1_Chr5	27203032	27203368	rnd-6_family-1100	Unknown	+
ICS-1_Chr5	27203369	27203393	rnd-6_family-2580	Unknown	-
ICS-1_Chr5	27203434	27203533	rnd-6_family-2580	Unknown	-
ICS-1_Chr5	27203452	27204035	rnd-6_family-1100	Unknown	+
ICS-1_Chr5	27203796	27204082	rnd-6_family-2065	LTR/Gypsy	+
ICS-1_Chr5	27204045	27204940	Chr8_dbseq-nr_8_7774063-7791630	Unspecified	-
ICS-1_Chr5	27205020	27205452	rnd-3_family-176	LTR/Gypsy	+
ICS-1_Chr5	27205464	27205557	rnd-3_family-176	LTR/Gypsy	+
ICS-1_Chr5	27205598	27206806	rnd-3_family-176	LTR/Gypsy	+
ICS-1_Chr5	27206853	27209197	rnd-3_family-176	LTR/Gypsy	+
ICS-1_Chr5	27208967	27209578	Chr8_dbseq-nr_8_7774063-7791630	Unspecified	-
ICS-1_Chr5	27209593	27209921	Chr8_dbseq-nr_8_7774063-7791630	Unspecified	-
ICS-1_Chr5	27209869	27209968	rnd-6_family-3552	Unknown	+
ICS-1_Chr5	27210550	27210743	rnd-6_family-3526	Unknown	+
ICS-1_Chr5	27211114	27211387	Chr8_dbseq-nr_8_7774063-7791630	Unspecified	-
ICS-1_Chr5	27211445	27211640	Chr8_dbseq-nr_8_7774063-7791630	Unspecified	-
ICS-1_Chr5	27211645	27211866	rnd-3_family-176	LTR/Gypsy	+
ICS-1_Chr5	27212631	27224379	Chr8_dbseq-nr_8_7774063-7791630	Unspecified	-
ICS-1_Chr5	27224362	27224451	rnd-5_family-160	LTR/Gypsy	+
ICS-1_Chr5	27224372	27225809	Chr8_dbseq-nr_8_7774063-7791630	Unspecified	-
ICS-1_Chr5	27225925	27226244	Chr8_dbseq-nr_8_7774063-7791630	Unspecified	-
ICS-1_Chr5	27227033	27227124	rnd-5_family-3	Unknown	+
ICS-1_Chr5	27227435	27228099	Chr8_dbseq-nr_8_7774063-7791630	Unspecified	-
ICS-1_Chr5	27227982	27228890	Chr8_dbseq-nr_8_7774063-7791630	Unspecified	-
ICS-1_Chr5	27228888	27229658	Chr8_dbseq-nr_8_7774063-7791630	Unspecified	-
ICS-1_Chr5	27229826	27229955	rnd-4_family-1984	LTR/Copia	+
ICS-1_Chr5	27229959	27230910	Chr7_dbseq-nr_7_8567095-8569686	Unspecified	+
ICS-1_Chr5	27231284	27231312	rnd-5_family-2484	DNA/MULE-MuDR	-
ICS-1_Chr5	27231313	27231451	rnd-6_family-12	Unknown	+
ICS-1_Chr5	27231363	27231801	rnd-4_family-1186	Unknown	-
ICS-1_Chr5	27231487	27232047	rnd-6_family-13	LTR/Copia	+
ICS-1_Chr5	27231802	27231866	rnd-5_family-2484	DNA/MULE-MuDR	-
ICS-1_Chr5	27231934	27232174	rnd-4_family-1186	Unknown	-
ICS-1_Chr5	27232141	27232272	rnd-6_family-3465	Unknown	+
ICS-1_Chr5	27232273	27232421	Chr4_dbseq-nr_4_36726976-36733366	Unspecified	-
ICS-1_Chr5	27232422	27232440	rnd-6_family-3465	Unknown	+
ICS-1_Chr5	27232613	27233139	rnd-6_family-2671	DNA/hAT-Ac	-
ICS-1_Chr5	27235169	27235311	rnd-5_family-2462	Unknown	-
ICS-1_Chr5	27235495	27235508	Chr4_dbseq-nr_4_36282119-36294578	Unspecified	+
ICS-1_Chr5	27235509	27235594	rnd-4_family-2054	LINE/L1	-
ICS-1_Chr5	27235936	27236276	rnd-5_family-182	Unknown	-
ICS-1_Chr5	27236931	27237908	rnd-5_family-4687	Unknown	+
ICS-1_Chr5	27238235	27238318	rnd-4_family-958	Unknown	+
ICS-1_Chr5	27238864	27239340	rnd-5_family-151	LTR/Copia	-
ICS-1_Chr5	27241284	27241657	rnd-3_family-273	Unknown	-
ICS-1_Chr5	27241650	27241853	rnd-3_family-273	Unknown	-
ICS-1_Chr5	27242160	27242315	rnd-6_family-9847	Unknown	-
ICS-1_Chr5	27242371	27242453	Chr5_dbseq-nr_5_23682744-23692899	Unspecified	+
ICS-1_Chr5	27242496	27243009	rnd-3_family-218	LTR/Copia	-
ICS-1_Chr5	27242588	27243170	rnd-5_family-4	LTR/Copia	+
ICS-1_Chr5	27243022	27243037	Theobroma_cacao_10_14631	Unspecified	+
ICS-1_Chr5	27243038	27243268	rnd-5_family-1207	Unknown	-
ICS-1_Chr5	27243269	27243750	Theobroma_cacao_10_14631	Unspecified	+
ICS-1_Chr5	27243868	27244063	rnd-6_family-780	Unknown	-
ICS-1_Chr5	27244023	27244077	rnd-6_family-84	LTR/Copia	-
ICS-1_Chr5	27244615	27244930	rnd-5_family-1502	Unknown	-
ICS-1_Chr5	27244906	27245103	Chr6_dbseq-nr_6_6278511-6283578	Unspecified	-
ICS-1_Chr5	27245765	27246062	rnd-3_family-273	Unknown	-
ICS-1_Chr5	27246029	27246214	rnd-3_family-273	Unknown	-
ICS-1_Chr5	27246178	27246305	rnd-3_family-273	Unknown	-
ICS-1_Chr5	27246323	27246461	rnd-3_family-273	Unknown	-
ICS-1_Chr5	27247195	27247304	rnd-4_family-2054	LINE/L1	+
ICS-1_Chr5	27247439	27247701	rnd-5_family-768	DNA/TcMar-Stowaway	-
ICS-1_Chr5	27250392	27250469	rnd-5_family-1052	LINE/Jockey	-
ICS-1_Chr5	27254476	27254673	Theobroma_cacao_4_10224	Unspecified	+
ICS-1_Chr5	27254741	27254973	Theobroma_cacao_4_10224	Unspecified	+
ICS-1_Chr5	27255754	27255970	rnd-5_family-1052	LINE/Jockey	+
ICS-1_Chr5	27255949	27256198	rnd-6_family-5404	Unknown	-
ICS-1_Chr5	27256178	27256426	rnd-5_family-182	Unknown	-
ICS-1_Chr5	27256411	27256783	rnd-6_family-5404	Unknown	-
ICS-1_Chr5	27257110	27257752	rnd-5_family-3874	LTR/Copia	+
ICS-1_Chr5	27260161	27260300	rnd-5_family-119	Unknown	-
ICS-1_Chr5	27260301	27260339	Chr10_dbseq-nr_1_16577623-16580163	Unspecified	-
ICS-1_Chr5	27260338	27260865	rnd-4_family-40	LINE/Penelope	-
ICS-1_Chr5	27260865	27260917	rnd-3_family-133	LTR/Gypsy	-
ICS-1_Chr5	27260918	27261768	rnd-4_family-40	LINE/Penelope	-
ICS-1_Chr5	27261716	27261984	rnd-4_family-1368	Unknown	-
ICS-1_Chr5	27261769	27261991	rnd-3_family-133	LTR/Gypsy	-
ICS-1_Chr5	27261985	27262219	rnd-4_family-66	Unknown	+
ICS-1_Chr5	27262080	27263058	Chr4_dbseq-nr_4_6281656-6292588	Unspecified	-
ICS-1_Chr5	27262220	27262236	rnd-4_family-1368	Unknown	-
ICS-1_Chr5	27265143	27265397	rnd-5_family-3874	LTR/Copia	+
ICS-1_Chr5	27265412	27265551	Theobroma_cacao_6_1217	Unspecified	+
ICS-1_Chr5	27265440	27265609	Theobroma_cacao_6_14028	Unspecified	-
ICS-1_Chr5	27265610	27265646	Theobroma_cacao_6_1217	Unspecified	-
ICS-1_Chr5	27265620	27265738	rnd-6_family-3058	Unknown	-
ICS-1_Chr5	27266192	27267255	Chr5_dbseq-nr_5_9845438-9848693	Unspecified	+
ICS-1_Chr5	27267172	27268762	rnd-4_family-15	Unknown	+
ICS-1_Chr5	27268796	27268915	rnd-5_family-119	Unknown	+
ICS-1_Chr5	27269338	27269466	rnd-6_family-3058	Unknown	+
ICS-1_Chr5	27269470	27269660	Theobroma_cacao_6_1217	Unspecified	-
ICS-1_Chr5	27269664	27270161	rnd-5_family-3874	LTR/Copia	+
ICS-1_Chr5	27270361	27270703	Theobroma_cacao_6_1217	Unspecified	-
ICS-1_Chr5	27270704	27270822	rnd-6_family-5879	Unknown	-
ICS-1_Chr5	27270916	27271644	rnd-4_family-161	DNA/PIF-Harbinger	+
ICS-1_Chr5	27278557	27278929	Theobroma_cacao_6_14028	Unspecified	+
ICS-1_Chr5	27280925	27281214	rnd-6_family-723	Unknown	+
ICS-1_Chr5	27281278	27281366	rnd-4_family-704	Unknown	-
ICS-1_Chr5	27286491	27286684	rnd-3_family-100	Unknown	+
ICS-1_Chr5	27286527	27286728	rnd-5_family-755	Unknown	-
ICS-1_Chr5	27298267	27298372	Chr4_dbseq-nr_4_36282119-36294578	Unspecified	+
ICS-1_Chr5	27299201	27299326	rnd-5_family-416	LTR/Gypsy	+
ICS-1_Chr5	27301255	27301377	rnd-4_family-1277	LTR/Copia	+
ICS-1_Chr5	27302290	27302407	rnd-6_family-4137	Unknown	-
ICS-1_Chr5	27302437	27303109	Chr3_dbseq-nr_3_15030850-15035966	Unspecified	-
ICS-1_Chr5	27303207	27303302	rnd-4_family-330	LTR/Gypsy	-
ICS-1_Chr5	27303265	27303458	rnd-4_family-722	LTR/Gypsy	-
ICS-1_Chr5	27303329	27303546	Chr4_dbseq-nr_4_6281656-6292588	Unspecified	-
ICS-1_Chr5	27303539	27303908	rnd-4_family-330	LTR/Gypsy	-
ICS-1_Chr5	27303743	27304075	rnd-5_family-960	LTR/Gypsy	+
ICS-1_Chr5	27303898	27304077	rnd-5_family-108	LTR/Gypsy	-
ICS-1_Chr5	27304085	27304361	rnd-4_family-330	LTR/Gypsy	-
ICS-1_Chr5	27304376	27304560	rnd-2_family-17	LTR/Gypsy	-
ICS-1_Chr5	27304612	27305213	rnd-5_family-108	LTR/Gypsy	-
ICS-1_Chr5	27305126	27305255	rnd-6_family-773	Unknown	-
ICS-1_Chr5	27305301	27305470	rnd-6_family-1886	Unknown	-
ICS-1_Chr5	27305470	27305618	rnd-6_family-1886	Unknown	-
ICS-1_Chr5	27305623	27305808	rnd-5_family-416	LTR/Gypsy	-
ICS-1_Chr5	27305803	27306101	rnd-6_family-148	Unknown	-
ICS-1_Chr5	27306048	27306167	rnd-6_family-234	Unknown	+
ICS-1_Chr5	27306080	27306189	rnd-6_family-668	LTR/Gypsy	-
ICS-1_Chr5	27306296	27306425	rnd-6_family-148	Unknown	-
ICS-1_Chr5	27307199	27308260	Chr5_dbseq-nr_5_9845438-9848693	Unspecified	+
ICS-1_Chr5	27308177	27309780	rnd-4_family-15	Unknown	+
ICS-1_Chr5	27309817	27309935	rnd-5_family-119	Unknown	+
ICS-1_Chr5	27309940	27310080	rnd-6_family-668	LTR/Gypsy	-
ICS-1_Chr5	27310212	27310286	rnd-6_family-1886	Unknown	-
ICS-1_Chr5	27310221	27310395	rnd-6_family-668	LTR/Gypsy	-
ICS-1_Chr5	27310601	27310699	rnd-6_family-668	LTR/Gypsy	-
ICS-1_Chr5	27310705	27312503	Chr4_dbseq-nr_4_27172103-27181823	Unspecified	-
ICS-1_Chr5	27312506	27314027	rnd-6_family-3084	Unknown	+
ICS-1_Chr5	27313925	27316000	Chr4_dbseq-nr_4_27172103-27181823	Unspecified	-
ICS-1_Chr5	27315992	27316867	rnd-5_family-108	LTR/Gypsy	+
ICS-1_Chr5	27316883	27317156	rnd-4_family-330	LTR/Gypsy	+
ICS-1_Chr5	27317154	27317341	rnd-5_family-108	LTR/Gypsy	+
ICS-1_Chr5	27317166	27317482	rnd-5_family-960	LTR/Gypsy	-
ICS-1_Chr5	27317333	27317709	rnd-4_family-330	LTR/Gypsy	+
ICS-1_Chr5	27317665	27317939	Chr4_dbseq-nr_4_6281656-6292588	Unspecified	+
ICS-1_Chr5	27317922	27318025	rnd-4_family-330	LTR/Gypsy	+
ICS-1_Chr5	27318089	27318752	Chr3_dbseq-nr_3_15030850-15035966	Unspecified	+
ICS-1_Chr5	27318676	27318762	rnd-6_family-1578	Unknown	-
ICS-1_Chr5	27318727	27319116	Chr4_dbseq-nr_4_27172103-27181823	Unspecified	-
ICS-1_Chr5	27319106	27319194	rnd-6_family-3084	Unknown	+
ICS-1_Chr5	27319195	27319878	Chr4_dbseq-nr_4_27172103-27181823	Unspecified	-
ICS-1_Chr5	27319880	27319956	rnd-6_family-3084	Unknown	+
ICS-1_Chr5	27320162	27320447	Chr8_dbseq-nr_8_7774063-7791630	Unspecified	+
ICS-1_Chr5	27320450	27320494	rnd-6_family-3084	Unknown	+
ICS-1_Chr5	27320506	27321554	Chr4_dbseq-nr_4_27172103-27181823	Unspecified	-
ICS-1_Chr5	27321559	27321711	rnd-5_family-416	LTR/Gypsy	-
ICS-1_Chr5	27321732	27322007	rnd-4_family-314	Unknown	-
ICS-1_Chr5	27321733	27322161	Chr10_dbseq-nr_1_6382552-6394588	Unspecified	-
ICS-1_Chr5	27322160	27322577	rnd-4_family-314	Unknown	-
ICS-1_Chr5	27322434	27323222	Chr3_dbseq-nr_3_23039839-23048934	Unspecified	+
ICS-1_Chr5	27323223	27323280	rnd-6_family-1409	LTR/Gypsy	+
ICS-1_Chr5	27323281	27323720	rnd-5_family-416	LTR/Gypsy	-
ICS-1_Chr5	27323724	27323856	rnd-6_family-669	Unknown	+
ICS-1_Chr5	27323859	27324352	rnd-5_family-416	LTR/Gypsy	-
ICS-1_Chr5	27324383	27324560	rnd-6_family-1886	Unknown	-
ICS-1_Chr5	27324560	27324708	rnd-6_family-1886	Unknown	-
ICS-1_Chr5	27324713	27324898	rnd-5_family-416	LTR/Gypsy	-
ICS-1_Chr5	27324903	27325189	rnd-6_family-148	Unknown	-
ICS-1_Chr5	27326118	27326238	Chr1_dbseq-nr_0_30702308-30705672	Unspecified	+
ICS-1_Chr5	27326370	27326568	rnd-4_family-2054	LINE/L1	+
ICS-1_Chr5	27326706	27326915	rnd-6_family-796	Unknown	+
ICS-1_Chr5	27326954	27327091	rnd-5_family-119	Unknown	-
ICS-1_Chr5	27327092	27327132	Chr10_dbseq-nr_1_16577623-16580163	Unspecified	-
ICS-1_Chr5	27327108	27327144	rnd-4_family-15	Unknown	-
ICS-1_Chr5	27327145	27328241	rnd-6_family-238	LTR/Gypsy	+
ICS-1_Chr5	27328242	27328880	rnd-4_family-15	Unknown	-
ICS-1_Chr5	27328532	27328916	rnd-4_family-9	Unknown	+
ICS-1_Chr5	27328914	27329082	rnd-5_family-618	Unknown	+
ICS-1_Chr5	27329066	27329172	rnd-4_family-9	Unknown	+
ICS-1_Chr5	27329177	27329878	Chr5_dbseq-nr_5_9845438-9848693	Unspecified	-
ICS-1_Chr5	27330085	27330753	Chr2_dbseq-nr_2_55676824-55678678	Unspecified	+
ICS-1_Chr5	27330925	27331127	rnd-6_family-569	LTR/Copia	-
ICS-1_Chr5	27331025	27331142	Chr2_dbseq-nr_2_55676824-55678678	Unspecified	+
ICS-1_Chr5	27331328	27332111	rnd-5_family-1291	DNA/hAT-Ac	-
ICS-1_Chr5	27332193	27332420	rnd-5_family-36	LTR/Gypsy	-
ICS-1_Chr5	27337731	27338079	rnd-4_family-958	Unknown	+
ICS-1_Chr5	27348582	27348761	rnd-5_family-965	DNA/hAT-Tip100	+
ICS-1_Chr5	27348872	27349120	rnd-6_family-2922	Unknown	+
ICS-1_Chr5	27349701	27349906	rnd-6_family-1674	LTR/Copia	+
ICS-1_Chr5	27349735	27349940	Chr6_dbseq-nr_6_6561333-6569905	Unspecified	-
ICS-1_Chr5	27349953	27350228	Chr2_dbseq-nr_2_28591642-28600926	Unspecified	-
ICS-1_Chr5	27350213	27350453	Chr4_dbseq-nr_4_36726976-36733366	Unspecified	+
ICS-1_Chr5	27350256	27350486	rnd-5_family-2484	DNA/MULE-MuDR	+
ICS-1_Chr5	27351226	27354923	Chr9_dbseq-nr_9_30281761-30291910	Unspecified	-
ICS-1_Chr5	27354925	27355043	rnd-5_family-119	Unknown	-
ICS-1_Chr5	27355075	27356665	rnd-4_family-15	Unknown	-
ICS-1_Chr5	27356578	27357645	Chr5_dbseq-nr_5_9845438-9848693	Unspecified	-
ICS-1_Chr5	27357642	27360627	Chr2_dbseq-nr_2_28591642-28600926	Unspecified	-
ICS-1_Chr5	27360482	27361009	Chr2_dbseq-nr_2_28591642-28600926	Unspecified	-
ICS-1_Chr5	27361014	27361154	rnd-5_family-119	Unknown	-
ICS-1_Chr5	27361156	27361188	rnd-4_family-15	Unknown	-
ICS-1_Chr5	27361189	27362482	rnd-5_family-149	Unknown	+
ICS-1_Chr5	27362483	27362758	rnd-4_family-15	Unknown	-
ICS-1_Chr5	27362759	27362980	rnd-5_family-149	Unknown	+
ICS-1_Chr5	27362888	27363950	Chr5_dbseq-nr_5_9845438-9848693	Unspecified	-
ICS-1_Chr5	27362981	27363097	rnd-4_family-15	Unknown	-
ICS-1_Chr5	27363933	27364125	rnd-4_family-1755	LTR/Gypsy	-
ICS-1_Chr5	27363954	27364206	rnd-4_family-15	Unknown	-
ICS-1_Chr5	27364206	27364958	Chr2_dbseq-nr_2_28591642-28600926	Unspecified	-
ICS-1_Chr5	27364987	27365038	rnd-6_family-1409	LTR/Gypsy	-
ICS-1_Chr5	27364995	27365814	Chr3_dbseq-nr_3_23039839-23048934	Unspecified	-
ICS-1_Chr5	27365790	27366020	rnd-5_family-52	Unknown	+
ICS-1_Chr5	27366283	27366701	Chr10_dbseq-nr_1_6382552-6394588	Unspecified	+
ICS-1_Chr5	27366820	27367175	Chr2_dbseq-nr_2_28591642-28600926	Unspecified	-
ICS-1_Chr5	27367631	27368095	rnd-5_family-2516	LINE/L1	+
ICS-1_Chr5	27368102	27368295	Chr9_dbseq-nr_9_36473813-36483506	Unspecified	-
ICS-1_Chr5	27368263	27369567	Chr9_dbseq-nr_9_36473813-36483506	Unspecified	-
ICS-1_Chr5	27369266	27369646	rnd-5_family-1528	Unknown	+
ICS-1_Chr5	27369540	27372191	Chr9_dbseq-nr_9_36473813-36483506	Unspecified	-
ICS-1_Chr5	27372194	27372641	Chr9_dbseq-nr_9_36473813-36483506	Unspecified	-
ICS-1_Chr5	27372633	27375900	rnd-3_family-218	LTR/Copia	+
ICS-1_Chr5	27375762	27375939	rnd-6_family-254	LTR	-
ICS-1_Chr5	27375861	27377349	Chr9_dbseq-nr_9_36473813-36483506	Unspecified	-
ICS-1_Chr5	27377605	27377944	rnd-5_family-4941	LINE/L1	+
ICS-1_Chr5	27378074	27379365	rnd-5_family-4941	LINE/L1	+
ICS-1_Chr5	27380121	27380423	Theobroma_cacao_26_12211	Unspecified	-
ICS-1_Chr5	27380269	27380528	rnd-6_family-2321	LINE/L1	+
ICS-1_Chr5	27380547	27380723	Theobroma_cacao_26_12211	Unspecified	-
ICS-1_Chr5	27380714	27382362	rnd-4_family-204	LTR/Copia	+
ICS-1_Chr5	27382363	27382418	Theobroma_cacao_26_12211	Unspecified	+
ICS-1_Chr5	27382785	27383042	rnd-4_family-314	Unknown	-
ICS-1_Chr5	27383043	27383215	Chr10_dbseq-nr_1_6382552-6394588	Unspecified	-
ICS-1_Chr5	27383205	27383603	rnd-4_family-314	Unknown	-
ICS-1_Chr5	27383440	27384000	Chr3_dbseq-nr_3_23039839-23048934	Unspecified	+
ICS-1_Chr5	27384000	27385029	Chr5_dbseq-nr_5_9845438-9848693	Unspecified	+
ICS-1_Chr5	27385036	27385206	rnd-4_family-1205	Unknown	+
ICS-1_Chr5	27385208	27385679	rnd-5_family-66	Unknown	+
ICS-1_Chr5	27385679	27385850	Chr10_dbseq-nr_1_16577623-16580163	Unspecified	+
ICS-1_Chr5	27385971	27386048	rnd-5_family-1307	Unknown	+
ICS-1_Chr5	27386014	27386095	rnd-6_family-295	Unknown	-
ICS-1_Chr5	27386094	27386169	rnd-6_family-295	Unknown	+
ICS-1_Chr5	27386168	27386244	rnd-6_family-295	Unknown	+
ICS-1_Chr5	27386618	27386702	rnd-4_family-2054	LINE/L1	+
ICS-1_Chr5	27389443	27389623	rnd-6_family-1849	LINE/L1	+
ICS-1_Chr5	27389634	27389910	rnd-5_family-4941	LINE/L1	+
ICS-1_Chr5	27389970	27390138	rnd-5_family-4941	LINE/L1	+
ICS-1_Chr5	27390580	27391145	Theobroma_cacao_26_12211	Unspecified	-
ICS-1_Chr5	27391771	27394571	Chr4_dbseq-nr_4_24271432-24277380	Unspecified	-
ICS-1_Chr5	27394575	27395326	Chr4_dbseq-nr_4_24271432-24277380	Unspecified	-
ICS-1_Chr5	27395327	27395356	rnd-3_family-145	DNA/MuLE-MuDR	-
ICS-1_Chr5	27395357	27396078	rnd-2_family-17	LTR/Gypsy	+
ICS-1_Chr5	27396073	27396859	Chr4_dbseq-nr_4_6281656-6292588	Unspecified	+
ICS-1_Chr5	27396747	27396943	rnd-5_family-1953	LTR/Gypsy	+
ICS-1_Chr5	27396929	27397565	Chr4_dbseq-nr_4_9820359-9825402	Unspecified	-
ICS-1_Chr5	27397495	27397576	rnd-6_family-1578	Unknown	-
ICS-1_Chr5	27397570	27397887	rnd-3_family-145	DNA/MuLE-MuDR	-
ICS-1_Chr5	27397869	27398139	rnd-4_family-161	DNA/PIF-Harbinger	+
ICS-1_Chr5	27398155	27398713	rnd-4_family-161	DNA/PIF-Harbinger	+
ICS-1_Chr5	27398663	27398719	rnd-5_family-540	DNA/hAT-Tip100	-
ICS-1_Chr5	27398711	27400690	rnd-3_family-145	DNA/MuLE-MuDR	-
ICS-1_Chr5	27400730	27401301	rnd-3_family-145	DNA/MuLE-MuDR	-
ICS-1_Chr5	27403900	27404673	rnd-5_family-1831	Unknown	+
ICS-1_Chr5	27404674	27405377	rnd-4_family-966	Unknown	-
ICS-1_Chr5	27405378	27405496	rnd-5_family-1831	Unknown	+
ICS-1_Chr5	27405390	27405789	rnd-3_family-145	DNA/MuLE-MuDR	+
ICS-1_Chr5	27405595	27405796	rnd-6_family-2377	Unknown	-
ICS-1_Chr5	27405787	27406412	CUMULE_p3	DNA/MuDR	+
ICS-1_Chr5	27406408	27406954	Chr4_dbseq-nr_4_9820359-9825402	Unspecified	+
ICS-1_Chr5	27406414	27407069	Chr4_dbseq-nr_4_6281656-6292588	Unspecified	-
ICS-1_Chr5	27407079	27407255	Chr2_dbseq-nr_2_43777693-43787594	Unspecified	-
ICS-1_Chr5	27407210	27407495	rnd-6_family-536	LTR/Gypsy	-
ICS-1_Chr5	27407412	27407925	Chr4_dbseq-nr_4_6281656-6292588	Unspecified	-
ICS-1_Chr5	27407774	27408762	rnd-5_family-960	LTR/Gypsy	+
ICS-1_Chr5	27407921	27408952	rnd-2_family-17	LTR/Gypsy	-
ICS-1_Chr5	27408953	27412616	CUMULE_p3	DNA/MuDR	+
ICS-1_Chr5	27412624	27412865	rnd-6_family-2989	Unknown	-
ICS-1_Chr5	27412911	27413016	rnd-6_family-2989	Unknown	-
ICS-1_Chr5	27413018	27413079	CUMULE_p3	DNA/MuDR	+
ICS-1_Chr5	27413060	27413113	rnd-5_family-2559	Unknown	+
ICS-1_Chr5	27413114	27413359	CUMULE_p3	DNA/MuDR	+
ICS-1_Chr5	27413360	27416524	rnd-3_family-145	DNA/MuLE-MuDR	-
ICS-1_Chr5	27416444	27416613	rnd-6_family-2377	Unknown	+
ICS-1_Chr5	27416538	27416617	rnd-3_family-145	DNA/MuLE-MuDR	-
ICS-1_Chr5	27416618	27416692	rnd-5_family-1831	Unknown	-
ICS-1_Chr5	27416693	27416757	rnd-3_family-145	DNA/MuLE-MuDR	-
ICS-1_Chr5	27416741	27417284	rnd-3_family-145	DNA/MuLE-MuDR	-
ICS-1_Chr5	27418741	27419157	Theobroma_cacao_6_14028	Unspecified	+
ICS-1_Chr5	27430812	27430972	rnd-6_family-1679	Unknown	+
ICS-1_Chr5	27430987	27431657	Chr2_dbseq-nr_2_28591642-28600926	Unspecified	+
ICS-1_Chr5	27431658	27431806	rnd-5_family-3268	Unknown	+
ICS-1_Chr5	27431818	27432185	rnd-6_family-1304	Unknown	+
ICS-1_Chr5	27432186	27432299	rnd-3_family-158	LTR/Gypsy	+
ICS-1_Chr5	27432202	27432726	rnd-5_family-1264	Unknown	-
ICS-1_Chr5	27432300	27432315	rnd-6_family-1304	Unknown	+
ICS-1_Chr5	27432770	27433116	rnd-4_family-752	Unknown	+
ICS-1_Chr5	27433196	27433578	rnd-4_family-752	Unknown	+
ICS-1_Chr5	27433584	27434196	rnd-5_family-106	Unknown	-
ICS-1_Chr5	27434023	27434220	rnd-6_family-5389	LINE/L1	-
ICS-1_Chr5	27434245	27434451	rnd-6_family-1663	Unknown	-
ICS-1_Chr5	27434392	27434975	rnd-5_family-1743	Unknown	-
ICS-1_Chr5	27435005	27435115	rnd-5_family-1743	Unknown	-
ICS-1_Chr5	27435197	27435487	rnd-5_family-1743	Unknown	-
ICS-1_Chr5	27435494	27436127	rnd-4_family-1326	Unknown	-
ICS-1_Chr5	27436133	27436267	rnd-5_family-94	DNA/hAT-Ac	-
ICS-1_Chr5	27436439	27436736	rnd-5_family-94	DNA/hAT-Ac	-
ICS-1_Chr5	27436742	27436845	rnd-4_family-1326	Unknown	-
ICS-1_Chr5	27436860	27437044	rnd-6_family-1437	Unknown	+
ICS-1_Chr5	27436932	27437309	rnd-5_family-102	Unknown	-
ICS-1_Chr5	27437340	27437504	rnd-4_family-1326	Unknown	-
ICS-1_Chr5	27437520	27437967	rnd-5_family-2905	Unknown	+
ICS-1_Chr5	27438062	27438729	rnd-4_family-1279	Unknown	+
ICS-1_Chr5	27438744	27438813	rnd-6_family-7124	Unknown	+
ICS-1_Chr5	27438817	27439814	Chr2_dbseq-nr_2_28591642-28600926	Unspecified	+
ICS-1_Chr5	27440287	27440495	rnd-4_family-1	DNA/CMC-EnSpm	-
ICS-1_Chr5	27440774	27440880	rnd-6_family-86	Unknown	-
ICS-1_Chr5	27441588	27441774	rnd-6_family-780	Unknown	+
ICS-1_Chr5	27451576	27451861	Theobroma_cacao_24_10616	Unspecified	-
ICS-1_Chr5	27452766	27452864	rnd-6_family-7561	Unknown	-
ICS-1_Chr5	27453037	27453209	rnd-5_family-2462	Unknown	-
ICS-1_Chr5	27453245	27453324	rnd-4_family-556	Unknown	-
ICS-1_Chr5	27453326	27453866	rnd-5_family-2462	Unknown	-
ICS-1_Chr5	27454706	27454792	rnd-5_family-5559	Unknown	-
ICS-1_Chr5	27455489	27455656	Theobroma_cacao_23_10451	Unspecified	-
ICS-1_Chr5	27456160	27456341	Theobroma_cacao_23_10451	Unspecified	+
ICS-1_Chr5	27459384	27459698	rnd-5_family-1502	Unknown	-
ICS-1_Chr5	27459722	27459796	rnd-5_family-9601	DNA/PIF-Harbinger	+
ICS-1_Chr5	27459747	27460591	Chr3_dbseq-nr_3_8010270-8016186	Unspecified	+
ICS-1_Chr5	27460679	27460982	Chr5_dbseq-nr_5_38243234-38248893	Unspecified	-
ICS-1_Chr5	27460807	27461521	Chr3_dbseq-nr_3_8010270-8016186	Unspecified	+
ICS-1_Chr5	27461602	27461936	rnd-4_family-139	DNA	+
ICS-1_Chr5	27461939	27463078	rnd-4_family-139	DNA	+
ICS-1_Chr5	27463074	27463544	rnd-4_family-139	DNA	+
ICS-1_Chr5	27463585	27463898	rnd-4_family-958	Unknown	-
ICS-1_Chr5	27464147	27464390	rnd-5_family-2484	DNA/MULE-MuDR	-
ICS-1_Chr5	27464231	27464556	rnd-6_family-583	Unknown	+
ICS-1_Chr5	27464612	27464883	Chr5_dbseq-nr_5_4402922-4409837	Unspecified	+
ICS-1_Chr5	27465566	27466725	rnd-5_family-117	DNA/PIF-Harbinger	-
ICS-1_Chr5	27466763	27466902	rnd-5_family-119	Unknown	-
ICS-1_Chr5	27466903	27466938	Chr10_dbseq-nr_1_16577623-16580163	Unspecified	-
ICS-1_Chr5	27466942	27468214	rnd-6_family-5388	LTR/Gypsy	-
ICS-1_Chr5	27467607	27468286	rnd-4_family-40	LINE/Penelope	-
ICS-1_Chr5	27468323	27468403	rnd-5_family-71	Unknown	-
ICS-1_Chr5	27468403	27468521	rnd-6_family-5388	LTR/Gypsy	-
ICS-1_Chr5	27468510	27468583	rnd-2_family-17	LTR/Gypsy	-
ICS-1_Chr5	27468521	27468972	Chr5_dbseq-nr_5_9845438-9848693	Unspecified	-
ICS-1_Chr5	27468984	27469352	rnd-5_family-117	DNA/PIF-Harbinger	-
ICS-1_Chr5	27469361	27470200	rnd-5_family-2430	DNA/hAT-Tip100	-
ICS-1_Chr5	27470208	27471543	rnd-5_family-117	DNA/PIF-Harbinger	-
ICS-1_Chr5	27472975	27473199	rnd-5_family-2484	DNA/MULE-MuDR	-
ICS-1_Chr5	27472977	27473285	rnd-5_family-925	Unknown	+
ICS-1_Chr5	27473690	27473905	rnd-5_family-2484	DNA/MULE-MuDR	-
ICS-1_Chr5	27473764	27473968	rnd-5_family-525	DNA/PIF-Harbinger	-
ICS-1_Chr5	27473981	27474119	rnd-5_family-119	Unknown	-
ICS-1_Chr5	27474132	27475833	rnd-4_family-15	Unknown	-
ICS-1_Chr5	27475841	27476247	rnd-4_family-1982	Unknown	-
ICS-1_Chr5	27476253	27476503	rnd-6_family-1729	Unknown	+
ICS-1_Chr5	27476267	27476504	Chr5_dbseq-nr_5_9845438-9848693	Unspecified	-
ICS-1_Chr5	27476505	27476659	rnd-4_family-327	LTR/Gypsy	-
ICS-1_Chr5	27476660	27477097	Chr5_dbseq-nr_5_9845438-9848693	Unspecified	-
ICS-1_Chr5	27477074	27477200	rnd-5_family-525	DNA/PIF-Harbinger	-
ICS-1_Chr5	27477316	27477454	rnd-5_family-119	Unknown	-
ICS-1_Chr5	27477467	27479124	rnd-4_family-15	Unknown	-
ICS-1_Chr5	27479124	27479478	rnd-4_family-1982	Unknown	-
ICS-1_Chr5	27479466	27479481	Chr5_dbseq-nr_5_9845438-9848693	Unspecified	-
ICS-1_Chr5	27479482	27479746	rnd-6_family-1729	Unknown	+
ICS-1_Chr5	27479753	27479905	rnd-4_family-327	LTR/Gypsy	-
ICS-1_Chr5	27479906	27480311	Chr5_dbseq-nr_5_9845438-9848693	Unspecified	-
ICS-1_Chr5	27480500	27480595	rnd-6_family-12406	Unknown	-
ICS-1_Chr5	27482767	27482958	rnd-6_family-1161	Unknown	-
ICS-1_Chr5	27482910	27483048	rnd-6_family-391	Unknown	+
ICS-1_Chr5	27483045	27483496	Chr4_dbseq-nr_4_24271432-24277380	Unspecified	-
ICS-1_Chr5	27483497	27483545	rnd-5_family-954	Unknown	+
ICS-1_Chr5	27483535	27483970	Chr4_dbseq-nr_4_24271432-24277380	Unspecified	-
ICS-1_Chr5	27483998	27484889	Chr4_dbseq-nr_4_24271432-24277380	Unspecified	-
ICS-1_Chr5	27484875	27485222	rnd-5_family-954	Unknown	+
ICS-1_Chr5	27485207	27487652	Chr4_dbseq-nr_4_24271432-24277380	Unspecified	-
ICS-1_Chr5	27487652	27487698	rnd-5_family-954	Unknown	+
ICS-1_Chr5	27487691	27488012	Chr4_dbseq-nr_4_24271432-24277380	Unspecified	-
ICS-1_Chr5	27488012	27488126	rnd-6_family-391	Unknown	+
ICS-1_Chr5	27488200	27488593	rnd-6_family-391	Unknown	+
ICS-1_Chr5	27488606	27490568	rnd-5_family-936	DNA/MuLE-MuDR	-
ICS-1_Chr5	27491673	27494283	rnd-5_family-117	DNA/PIF-Harbinger	-
ICS-1_Chr5	27494288	27494414	rnd-5_family-119	Unknown	-
ICS-1_Chr5	27494415	27494450	Chr10_dbseq-nr_1_16577623-16580163	Unspecified	-
ICS-1_Chr5	27494427	27494453	rnd-4_family-15	Unknown	-
ICS-1_Chr5	27494454	27495713	rnd-6_family-5388	LTR/Gypsy	-
ICS-1_Chr5	27495714	27496010	rnd-4_family-15	Unknown	-
ICS-1_Chr5	27496011	27496235	rnd-5_family-149	Unknown	+
ICS-1_Chr5	27496146	27496652	Chr4_dbseq-nr_4_6281656-6292588	Unspecified	-
ICS-1_Chr5	27496236	27496339	rnd-4_family-15	Unknown	-
ICS-1_Chr5	27496620	27496657	Chr5_dbseq-nr_5_9845438-9848693	Unspecified	-
ICS-1_Chr5	27496647	27496767	rnd-6_family-5388	LTR/Gypsy	-
ICS-1_Chr5	27496767	27497228	Chr5_dbseq-nr_5_9845438-9848693	Unspecified	-
ICS-1_Chr5	27497214	27497385	rnd-5_family-117	DNA/PIF-Harbinger	-
ICS-1_Chr5	27497655	27504114	Chr9_dbseq-nr_9_30281761-30291910	Unspecified	+
ICS-1_Chr5	27504127	27504209	rnd-4_family-1268	Unknown	+
ICS-1_Chr5	27504221	27504559	Chr5_dbseq-nr_5_9845438-9848693	Unspecified	+
ICS-1_Chr5	27504547	27504614	rnd-6_family-238	LTR/Gypsy	+
ICS-1_Chr5	27504625	27504743	rnd-5_family-119	Unknown	-
ICS-1_Chr5	27504779	27506368	rnd-4_family-15	Unknown	-
ICS-1_Chr5	27506285	27507252	Chr5_dbseq-nr_5_9845438-9848693	Unspecified	-
ICS-1_Chr5	27507264	27507346	rnd-4_family-1268	Unknown	-
ICS-1_Chr5	27507349	27510012	Chr2_dbseq-nr_2_28591642-28600926	Unspecified	+
ICS-1_Chr5	27510001	27510461	Chr2_dbseq-nr_2_28591642-28600926	Unspecified	+
ICS-1_Chr5	27511455	27511638	rnd-4_family-1984	LTR/Copia	+
ICS-1_Chr5	27511666	27511876	rnd-4_family-2483	Unknown	+
ICS-1_Chr5	27513399	27513601	rnd-5_family-1871	Unknown	+
ICS-1_Chr5	27513493	27513704	rnd-6_family-4987	LINE/L1	-
ICS-1_Chr5	27513574	27514356	Chr4_dbseq-nr_4_36726976-36733366	Unspecified	-
ICS-1_Chr5	27514383	27515093	Chr3_dbseq-nr_3_15030850-15035966	Unspecified	-
ICS-1_Chr5	27515104	27515260	Chr2_dbseq-nr_2_19121054-19133072	Unspecified	-
ICS-1_Chr5	27515230	27515759	rnd-5_family-114	LTR/Gypsy	-
ICS-1_Chr5	27515506	27515881	Chr4_dbseq-nr_4_6281656-6292588	Unspecified	-
ICS-1_Chr5	27515585	27515985	Chr4_dbseq-nr_4_6281656-6292588	Unspecified	-
ICS-1_Chr5	27515839	27515973	rnd-5_family-960	LTR/Gypsy	+
ICS-1_Chr5	27515974	27516365	rnd-4_family-1371	LTR/Gypsy	-
ICS-1_Chr5	27516366	27516376	rnd-5_family-960	LTR/Gypsy	+
ICS-1_Chr5	27516410	27517052	rnd-2_family-17	LTR/Gypsy	-
ICS-1_Chr5	27517082	27517881	rnd-3_family-477	LINE/L1	-
ICS-1_Chr5	27517880	27518019	rnd-5_family-119	Unknown	-
ICS-1_Chr5	27518036	27519577	rnd-3_family-133	LTR/Gypsy	-
ICS-1_Chr5	27519356	27520825	Chr4_dbseq-nr_4_6281656-6292588	Unspecified	-
ICS-1_Chr5	27520843	27521853	rnd-3_family-477	LINE/L1	-
ICS-1_Chr5	27521963	27522189	rnd-6_family-360	LINE/L1	-
ICS-1_Chr5	27522214	27523283	rnd-4_family-909	LINE/L1	-
ICS-1_Chr5	27524993	27525140	rnd-5_family-936	DNA/MuLE-MuDR	+
ICS-1_Chr5	27525314	27526098	Chr5_dbseq-nr_5_23682744-23692899	Unspecified	+
ICS-1_Chr5	27526067	27527656	Chr5_dbseq-nr_5_23682744-23692899	Unspecified	+
ICS-1_Chr5	27527659	27528009	Chr5_dbseq-nr_5_7965133-7975137	Unspecified	+
ICS-1_Chr5	27528010	27528254	rnd-6_family-7869	Unknown	-
ICS-1_Chr5	27528255	27529824	Chr5_dbseq-nr_5_23682744-23692899	Unspecified	+
ICS-1_Chr5	27530351	27530477	rnd-6_family-1161	Unknown	-
ICS-1_Chr5	27530482	27531607	rnd-5_family-936	DNA/MuLE-MuDR	-
ICS-1_Chr5	27531812	27531997	rnd-5_family-936	DNA/MuLE-MuDR	-
ICS-1_Chr5	27533783	27533902	rnd-5_family-2256	Unknown	-
ICS-1_Chr5	27534338	27534528	Theobroma_cacao_13_7130	Unspecified	-
ICS-1_Chr5	27534551	27534668	rnd-4_family-42	DNA/hAT-Ac	-
ICS-1_Chr5	27534688	27534812	rnd-5_family-2560	DNA/hAT-Ac	-
ICS-1_Chr5	27534737	27534939	Theobroma_cacao_13_7130	Unspecified	-
ICS-1_Chr5	27535116	27535413	rnd-6_family-4933	Unknown	+
ICS-1_Chr5	27539597	27539653	Chr7_dbseq-nr_7_8567095-8569686	Unspecified	+
ICS-1_Chr5	27540460	27541061	Chr9_dbseq-nr_9_39229001-39233974	Unspecified	-
ICS-1_Chr5	27540795	27541134	Chr5_dbseq-nr_5_40514846-40519764	Unspecified	+
ICS-1_Chr5	27541038	27541148	rnd-6_family-9595	Unknown	-
ICS-1_Chr5	27541849	27542279	Chr7_dbseq-nr_7_8567095-8569686	Unspecified	+
ICS-1_Chr5	27542324	27542437	Chr4_dbseq-nr_4_36282119-36294578	Unspecified	+
ICS-1_Chr5	27544686	27545013	Chr2_dbseq-nr_2_3796409-3804698	Unspecified	+
ICS-1_Chr5	27545031	27545177	Theobroma_cacao_26_10710	Unspecified	+
ICS-1_Chr5	27545414	27545550	Theobroma_cacao_20_8126	Unspecified	-
ICS-1_Chr5	27545623	27546115	rnd-5_family-3389	LTR/Gypsy	+
ICS-1_Chr5	27545868	27546178	rnd-5_family-2462	Unknown	-
ICS-1_Chr5	27546200	27546305	Chr1_dbseq-nr_0_11720561-11726768	Unspecified	+
ICS-1_Chr5	27552186	27552695	Theobroma_cacao_4_10224	Unspecified	-
ICS-1_Chr5	27552789	27552920	rnd-6_family-191	Unknown	+
ICS-1_Chr5	27552954	27553352	rnd-5_family-2484	DNA/MULE-MuDR	-
ICS-1_Chr5	27553319	27553498	rnd-6_family-1545	Unknown	-
ICS-1_Chr5	27553462	27553619	rnd-6_family-6098	Unknown	+
ICS-1_Chr5	27553620	27553816	rnd-5_family-36	LTR/Gypsy	-
ICS-1_Chr5	27553817	27553854	rnd-6_family-6098	Unknown	+
ICS-1_Chr5	27554232	27554751	Theobroma_cacao_6_1217	Unspecified	+
ICS-1_Chr5	27554928	27555021	Chr4_dbseq-nr_4_36282119-36294578	Unspecified	+
ICS-1_Chr5	27555845	27556256	Theobroma_cacao_26_12211	Unspecified	+
ICS-1_Chr5	27556112	27556288	Theobroma_cacao_4_10224	Unspecified	-
ICS-1_Chr5	27556248	27556341	rnd-6_family-319	Unknown	+
ICS-1_Chr5	27556378	27556909	Theobroma_cacao_6_1217	Unspecified	+
ICS-1_Chr5	27557035	27557184	rnd-6_family-206	Unknown	-
ICS-1_Chr5	27557278	27557976	rnd-6_family-206	Unknown	-
ICS-1_Chr5	27562756	27563160	Theobroma_cacao_6_14028	Unspecified	+
ICS-1_Chr5	27563843	27563927	rnd-6_family-2022	LTR/Copia	-
ICS-1_Chr5	27563921	27563932	Chr4_dbseq-nr_4_36282119-36294578	Unspecified	-
ICS-1_Chr5	27563933	27563991	rnd-5_family-1871	Unknown	-
ICS-1_Chr5	27563944	27564020	rnd-4_family-556	Unknown	+
ICS-1_Chr5	27564030	27564043	Chr4_dbseq-nr_4_36282119-36294578	Unspecified	-
ICS-1_Chr5	27564037	27564305	rnd-6_family-2022	LTR/Copia	-
ICS-1_Chr5	27564399	27564678	rnd-5_family-1067	LINE/L1	+
ICS-1_Chr5	27564675	27564740	rnd-5_family-1984	DNA/hAT-Tip100	-
ICS-1_Chr5	27564718	27565214	rnd-3_family-145	DNA/MuLE-MuDR	+
ICS-1_Chr5	27565161	27565230	rnd-6_family-8987	Unknown	+
ICS-1_Chr5	27565299	27565355	rnd-6_family-1139	Unknown	+
ICS-1_Chr5	27565440	27565583	Chr4_dbseq-nr_4_36282119-36294578	Unspecified	-
ICS-1_Chr5	27565514	27565676	rnd-3_family-145	DNA/MuLE-MuDR	+
ICS-1_Chr5	27565665	27568306	rnd-3_family-145	DNA/MuLE-MuDR	+
ICS-1_Chr5	27568346	27568426	rnd-6_family-2377	Unknown	+
ICS-1_Chr5	27569197	27570341	CUMULE_p3	DNA/MuDR	-
ICS-1_Chr5	27570362	27571568	CUMULE_p3	DNA/MuDR	-
ICS-1_Chr5	27571572	27572102	Chr4_dbseq-nr_4_6281656-6292588	Unspecified	-
ICS-1_Chr5	27572097	27572153	rnd-4_family-920	LTR/Gypsy	-
ICS-1_Chr5	27572110	27572137	Chr4_dbseq-nr_4_6281656-6292588	Unspecified	-
ICS-1_Chr5	27572138	27572496	rnd-3_family-403	LTR/Gypsy	-
ICS-1_Chr5	27572399	27572530	rnd-4_family-722	LTR/Gypsy	-
ICS-1_Chr5	27572531	27576687	Chr4_dbseq-nr_4_6281656-6292588	Unspecified	-
ICS-1_Chr5	27576447	27577150	rnd-6_family-5388	LTR/Gypsy	-
ICS-1_Chr5	27577152	27578279	Chr4_dbseq-nr_4_6281656-6292588	Unspecified	-
ICS-1_Chr5	27578254	27579380	Chr4_dbseq-nr_4_6281656-6292588	Unspecified	-
ICS-1_Chr5	27579389	27581622	Chr4_dbseq-nr_4_6281656-6292588	Unspecified	-
ICS-1_Chr5	27581618	27581829	CUMULE_p3	DNA/MuDR	-
ICS-1_Chr5	27581857	27581989	rnd-6_family-1461	LINE/L1-Tx1	-
ICS-1_Chr5	27582019	27582204	rnd-6_family-1461	LINE/L1-Tx1	-
ICS-1_Chr5	27582299	27582397	rnd-3_family-145	DNA/MuLE-MuDR	-
ICS-1_Chr5	27582341	27582444	rnd-6_family-1461	LINE/L1-Tx1	-
ICS-1_Chr5	27582690	27583553	rnd-5_family-1831	Unknown	-
ICS-1_Chr5	27583559	27584067	rnd-6_family-1461	LINE/L1-Tx1	-
ICS-1_Chr5	27584163	27584294	rnd-5_family-1831	Unknown	-
ICS-1_Chr5	27584308	27584799	rnd-5_family-4687	Unknown	+
ICS-1_Chr5	27584759	27584796	Chr4_dbseq-nr_4_27485597-27490065	Unspecified	-
ICS-1_Chr5	27584797	27584883	rnd-4_family-2054	LINE/L1	-
ICS-1_Chr5	27584884	27585330	rnd-5_family-4687	Unknown	+
ICS-1_Chr5	27585378	27585620	rnd-5_family-4687	Unknown	+
ICS-1_Chr5	27585618	27586232	rnd-5_family-4687	Unknown	+
ICS-1_Chr5	27586479	27586585	rnd-5_family-1806	LTR/Copia	-
ICS-1_Chr5	27586631	27587046	Chr5_dbseq-nr_5_39176274-39181864	Unspecified	+
ICS-1_Chr5	27587067	27587410	Chr2_dbseq-nr_2_43777693-43787594	Unspecified	-
ICS-1_Chr5	27587410	27587707	rnd-5_family-6639	Unknown	+
ICS-1_Chr5	27587499	27587743	rnd-5_family-625	Unknown	-
ICS-1_Chr5	27587705	27588181	Chr10_dbseq-nr_1_6382552-6394588	Unspecified	-
ICS-1_Chr5	27588181	27588773	Chr4_dbseq-nr_4_9820359-9825402	Unspecified	+
ICS-1_Chr5	27588355	27588888	Chr4_dbseq-nr_4_6281656-6292588	Unspecified	-
ICS-1_Chr5	27588862	27588901	rnd-4_family-920	LTR/Gypsy	-
ICS-1_Chr5	27588898	27589045	Chr2_dbseq-nr_2_43777693-43787594	Unspecified	-
ICS-1_Chr5	27589025	27589472	rnd-3_family-403	LTR/Gypsy	-
ICS-1_Chr5	27589434	27589729	Chr4_dbseq-nr_4_6281656-6292588	Unspecified	-
ICS-1_Chr5	27589577	27590591	rnd-5_family-960	LTR/Gypsy	+
ICS-1_Chr5	27589727	27590779	rnd-2_family-17	LTR/Gypsy	-
ICS-1_Chr5	27590785	27591097	Chr3_dbseq-nr_3_23039839-23048934	Unspecified	+
ICS-1_Chr5	27591098	27591156	rnd-6_family-1409	LTR/Gypsy	+
ICS-1_Chr5	27591294	27591671	rnd-5_family-131	Unknown	-
ICS-1_Chr5	27591672	27591737	rnd-6_family-1415	Unknown	+
ICS-1_Chr5	27592072	27592277	Theobroma_cacao_13_7130	Unspecified	-
ICS-1_Chr5	27592264	27592380	rnd-4_family-244	DNA/CMC-EnSpm	-
ICS-1_Chr5	27592276	27592458	rnd-5_family-10658	DNA/hAT-Ac	-
ICS-1_Chr5	27592532	27593286	rnd-4_family-42	DNA/hAT-Ac	-
ICS-1_Chr5	27593294	27593362	Theobroma_cacao_13_7130	Unspecified	-
ICS-1_Chr5	27593367	27593666	rnd-6_family-2892	Unknown	-
ICS-1_Chr5	27593766	27593946	rnd-3_family-176	LTR/Gypsy	+
ICS-1_Chr5	27594278	27594442	rnd-6_family-1041	Unknown	+
ICS-1_Chr5	27594448	27594586	rnd-5_family-119	Unknown	-
ICS-1_Chr5	27594587	27594625	Chr10_dbseq-nr_1_16577623-16580163	Unspecified	-
ICS-1_Chr5	27594597	27596210	rnd-4_family-15	Unknown	-
ICS-1_Chr5	27596211	27596438	rnd-5_family-149	Unknown	+
ICS-1_Chr5	27596346	27597309	Chr5_dbseq-nr_5_9845438-9848693	Unspecified	-
ICS-1_Chr5	27596439	27596540	rnd-4_family-15	Unknown	-
ICS-1_Chr5	27597320	27597402	rnd-4_family-1268	Unknown	-
ICS-1_Chr5	27597408	27597776	rnd-5_family-45	Unknown	-
ICS-1_Chr5	27597673	27598157	rnd-5_family-160	LTR/Gypsy	+
ICS-1_Chr5	27598177	27598300	rnd-5_family-160	LTR/Gypsy	+
ICS-1_Chr5	27598300	27598615	rnd-5_family-149	Unknown	-
ICS-1_Chr5	27598522	27598538	rnd-5_family-77	LTR/Gypsy	-
ICS-1_Chr5	27598539	27598626	rnd-4_family-13	Unknown	+
ICS-1_Chr5	27598616	27599309	Chr5_dbseq-nr_5_9845438-9848693	Unspecified	+
ICS-1_Chr5	27599307	27599412	rnd-6_family-1791	Unknown	-
ICS-1_Chr5	27599407	27599863	Chr4_dbseq-nr_4_6281656-6292588	Unspecified	+
ICS-1_Chr5	27599775	27601614	rnd-4_family-15	Unknown	+
ICS-1_Chr5	27601616	27601756	rnd-5_family-119	Unknown	+
ICS-1_Chr5	27601759	27601803	rnd-6_family-4331	Unknown	+
ICS-1_Chr5	27601804	27602066	rnd-6_family-3177	LTR/Copia	+
ICS-1_Chr5	27602067	27602354	Chr8_dbseq-nr_8_7774063-7791630	Unspecified	-
ICS-1_Chr5	27603616	27603742	rnd-5_family-755	Unknown	+
ICS-1_Chr5	27607269	27607415	rnd-6_family-508	DNA/PIF-Harbinger	-
ICS-1_Chr5	27608116	27608203	rnd-6_family-5917	Unknown	+
ICS-1_Chr5	27608132	27608283	rnd-6_family-508	DNA/PIF-Harbinger	-
ICS-1_Chr5	27612386	27612602	rnd-5_family-965	DNA/hAT-Tip100	+
ICS-1_Chr5	27612605	27612870	Chr3_dbseq-nr_3_6508772-6514101	Unspecified	-
ICS-1_Chr5	27612867	27615605	Chr3_dbseq-nr_3_6508772-6514101	Unspecified	-
ICS-1_Chr5	27615654	27615792	rnd-5_family-119	Unknown	-
ICS-1_Chr5	27615793	27615831	Chr10_dbseq-nr_1_16577623-16580163	Unspecified	-
ICS-1_Chr5	27615805	27617764	rnd-4_family-15	Unknown	-
ICS-1_Chr5	27617415	27617800	rnd-4_family-9	Unknown	+
ICS-1_Chr5	27617798	27617968	rnd-5_family-618	Unknown	+
ICS-1_Chr5	27617952	27618060	rnd-4_family-9	Unknown	+
ICS-1_Chr5	27618001	27618772	Chr5_dbseq-nr_5_9845438-9848693	Unspecified	-
ICS-1_Chr5	27618770	27619769	rnd-5_family-125	DNA/hAT-Tip100	+
ICS-1_Chr5	27619929	27620033	rnd-6_family-3281	Unknown	-
ICS-1_Chr5	27621968	27622231	rnd-4_family-1755	LTR/Gypsy	+
ICS-1_Chr5	27622257	27622458	rnd-5_family-572	Unknown	-
ICS-1_Chr5	27622471	27622964	rnd-4_family-1853	Unknown	+
ICS-1_Chr5	27622996	27623280	rnd-4_family-1853	Unknown	+
ICS-1_Chr5	27623143	27623500	rnd-5_family-628	Unknown	-
ICS-1_Chr5	27623480	27623527	rnd-5_family-478	Unknown	+
ICS-1_Chr5	27623501	27623771	rnd-4_family-314	Unknown	-
ICS-1_Chr5	27623772	27623927	Chr2_dbseq-nr_2_19121054-19133072	Unspecified	-
ICS-1_Chr5	27623940	27624315	rnd-4_family-314	Unknown	-
ICS-1_Chr5	27624171	27627250	Chr3_dbseq-nr_3_23039839-23048934	Unspecified	+
ICS-1_Chr5	27627249	27627622	rnd-5_family-591	LTR/Gypsy	+
ICS-1_Chr5	27627619	27627724	rnd-5_family-5068	LTR/Gypsy	+
ICS-1_Chr5	27627686	27627786	rnd-5_family-660	LTR/Copia	+
ICS-1_Chr5	27627886	27628469	rnd-5_family-591	LTR/Gypsy	+
ICS-1_Chr5	27628376	27628488	Chr2_dbseq-nr_2_43777693-43787594	Unspecified	-
ICS-1_Chr5	27628473	27628639	rnd-5_family-591	LTR/Gypsy	+
ICS-1_Chr5	27628629	27630219	Chr2_dbseq-nr_2_19121054-19133072	Unspecified	-
ICS-1_Chr5	27630092	27630244	Chr3_dbseq-nr_3_23039839-23048934	Unspecified	+
ICS-1_Chr5	27630259	27630634	rnd-4_family-314	Unknown	-
ICS-1_Chr5	27630490	27631324	Chr3_dbseq-nr_3_23039839-23048934	Unspecified	+
ICS-1_Chr5	27631279	27631336	rnd-6_family-1409	LTR/Gypsy	+
ICS-1_Chr5	27631337	27631556	rnd-5_family-628	Unknown	-
ICS-1_Chr5	27631480	27631844	rnd-6_family-343	Unknown	+
ICS-1_Chr5	27631559	27631884	rnd-4_family-1853	Unknown	+
ICS-1_Chr5	27631888	27632308	rnd-6_family-343	Unknown	+
ICS-1_Chr5	27632629	27632705	rnd-5_family-710	LTR/Gypsy	+
ICS-1_Chr5	27633536	27633645	rnd-6_family-2597	Unknown	+
ICS-1_Chr5	27636238	27636285	rnd-6_family-61	RC/Helitron	+
ICS-1_Chr5	27636246	27636298	rnd-6_family-2793	LTR/Caulimovirus	-
ICS-1_Chr5	27636401	27636488	Chr4_dbseq-nr_4_9820359-9825402	Unspecified	+
ICS-1_Chr5	27636416	27636574	Chr3_dbseq-nr_3_15030850-15035966	Unspecified	-
ICS-1_Chr5	27636576	27636687	rnd-5_family-690	Unknown	+
ICS-1_Chr5	27636650	27637743	Chr4_dbseq-nr_4_6281656-6292588	Unspecified	-
ICS-1_Chr5	27637738	27637834	rnd-4_family-31	Unknown	+
ICS-1_Chr5	27637815	27638885	Chr5_dbseq-nr_5_9845438-9848693	Unspecified	+
ICS-1_Chr5	27638802	27639679	rnd-4_family-15	Unknown	+
ICS-1_Chr5	27639669	27639809	rnd-5_family-119	Unknown	-
ICS-1_Chr5	27639811	27639873	rnd-4_family-15	Unknown	-
ICS-1_Chr5	27639874	27641159	rnd-5_family-149	Unknown	+
ICS-1_Chr5	27641160	27641451	rnd-4_family-15	Unknown	-
ICS-1_Chr5	27641452	27641671	rnd-5_family-149	Unknown	+
ICS-1_Chr5	27641587	27642028	Chr4_dbseq-nr_4_6281656-6292588	Unspecified	-
ICS-1_Chr5	27641672	27641766	rnd-4_family-15	Unknown	-
ICS-1_Chr5	27677010	27677647	rnd-4_family-1370	Unknown	+
ICS-1_Chr5	27677665	27677805	rnd-5_family-119	Unknown	+
ICS-1_Chr5	27677804	27678218	rnd-6_family-238	LTR/Gypsy	+
ICS-1_Chr5	27678204	27678304	rnd-4_family-1268	Unknown	+
ICS-1_Chr5	27678216	27678904	Chr5_dbseq-nr_5_9845438-9848693	Unspecified	+
ICS-1_Chr5	27678905	27678948	rnd-6_family-238	LTR/Gypsy	-
ICS-1_Chr5	27678911	27679017	rnd-4_family-9	Unknown	-
ICS-1_Chr5	27679000	27679168	rnd-5_family-618	Unknown	-
ICS-1_Chr5	27679166	27679550	rnd-4_family-9	Unknown	-
ICS-1_Chr5	27679202	27681146	rnd-4_family-15	Unknown	+
ICS-1_Chr5	27681093	27681298	Chr10_dbseq-nr_1_16577623-16580163	Unspecified	+
ICS-1_Chr5	27681300	27681739	rnd-4_family-1298	Unknown	-
ICS-1_Chr5	27681740	27682105	Chr10_dbseq-nr_1_16577623-16580163	Unspecified	+
ICS-1_Chr5	27682108	27683530	Chr3_dbseq-nr_3_15030850-15035966	Unspecified	+
ICS-1_Chr5	27683530	27683718	rnd-4_family-39	Unknown	-
ICS-1_Chr5	27683719	27683896	Chr3_dbseq-nr_3_15030850-15035966	Unspecified	+
ICS-1_Chr5	27683888	27684487	rnd-6_family-238	LTR/Gypsy	-
ICS-1_Chr5	27686116	27686271	rnd-4_family-714	Unknown	+
ICS-1_Chr5	27686249	27686386	rnd-6_family-12907	Unknown	-
ICS-1_Chr5	27686916	27687063	rnd-6_family-1415	Unknown	+
ICS-1_Chr5	27686951	27687129	rnd-5_family-131	Unknown	-
ICS-1_Chr5	27687272	27687804	rnd-5_family-2881	Unknown	+
ICS-1_Chr5	27687798	27687956	rnd-6_family-2999	Unknown	-
ICS-1_Chr5	27687861	27688096	rnd-4_family-840	LTR/Copia	+
ICS-1_Chr5	27688021	27688315	rnd-6_family-2999	Unknown	-
ICS-1_Chr5	27688274	27688320	rnd-4_family-840	LTR/Copia	+
ICS-1_Chr5	27688321	27689216	Chr1_dbseq-nr_0_36567625-36572731	Unspecified	+
ICS-1_Chr5	27689217	27689313	rnd-4_family-840	LTR/Copia	+
ICS-1_Chr5	27689311	27689449	rnd-5_family-119	Unknown	-
ICS-1_Chr5	27689462	27691440	rnd-4_family-15	Unknown	-
ICS-1_Chr5	27691444	27691708	rnd-6_family-1729	Unknown	+
ICS-1_Chr5	27691454	27691709	Chr5_dbseq-nr_5_9845438-9848693	Unspecified	-
ICS-1_Chr5	27691710	27691853	rnd-4_family-327	LTR/Gypsy	-
ICS-1_Chr5	27691854	27692266	Chr5_dbseq-nr_5_9845438-9848693	Unspecified	-
ICS-1_Chr5	27692264	27692363	rnd-4_family-631	LTR/Copia	+
ICS-1_Chr5	27692354	27693538	Chr5_dbseq-nr_5_7965133-7975137	Unspecified	+
ICS-1_Chr5	27693535	27693669	rnd-4_family-840	LTR/Copia	+
ICS-1_Chr5	27693768	27694012	rnd-6_family-3526	Unknown	+
ICS-1_Chr5	27694491	27694766	rnd-5_family-2422	Unknown	-
ICS-1_Chr5	27694613	27695159	rnd-6_family-4596	Unknown	+
ICS-1_Chr5	27695175	27696127	rnd-6_family-2580	Unknown	-
ICS-1_Chr5	27695921	27696167	rnd-6_family-153	Unknown	+
ICS-1_Chr5	27696168	27696972	Chr8_dbseq-nr_8_7774063-7791630	Unspecified	-
ICS-1_Chr5	27696973	27697545	rnd-6_family-1908	LTR/Copia	+
ICS-1_Chr5	27697555	27698827	Chr9_dbseq-nr_9_36473813-36483506	Unspecified	+
ICS-1_Chr5	27698767	27699041	rnd-6_family-1991	Unknown	+
ICS-1_Chr5	27698989	27700295	Chr5_dbseq-nr_5_23682744-23692899	Unspecified	+
ICS-1_Chr5	27700301	27700810	rnd-5_family-1229	LINE/L1	-
ICS-1_Chr5	27700419	27700950	rnd-5_family-248	Unknown	-
ICS-1_Chr5	27700729	27701300	rnd-3_family-158	LTR/Gypsy	+
ICS-1_Chr5	27701386	27702013	Chr4_dbseq-nr_4_6281656-6292588	Unspecified	+
ICS-1_Chr5	27702052	27702266	rnd-6_family-3843	LTR/Gypsy	+
ICS-1_Chr5	27702267	27702349	rnd-4_family-1268	Unknown	+
ICS-1_Chr5	27702361	27703334	Chr5_dbseq-nr_5_9845438-9848693	Unspecified	+
ICS-1_Chr5	27703246	27704856	rnd-4_family-15	Unknown	+
ICS-1_Chr5	27704834	27704874	Chr10_dbseq-nr_1_16577623-16580163	Unspecified	+
ICS-1_Chr5	27704875	27705013	rnd-5_family-119	Unknown	+
ICS-1_Chr5	27705016	27705094	rnd-6_family-3843	LTR/Gypsy	+
ICS-1_Chr5	27705095	27705853	Chr4_dbseq-nr_4_9820359-9825402	Unspecified	-
ICS-1_Chr5	27705857	27706546	rnd-6_family-5388	LTR/Gypsy	+
ICS-1_Chr5	27705991	27706566	Chr5_dbseq-nr_5_38041496-38046798	Unspecified	-
ICS-1_Chr5	27706312	27708259	Chr4_dbseq-nr_4_6281656-6292588	Unspecified	+
ICS-1_Chr5	27708265	27709695	Chr3_dbseq-nr_3_23039839-23048934	Unspecified	-
ICS-1_Chr5	27709698	27710121	Chr4_dbseq-nr_4_6281656-6292588	Unspecified	+
ICS-1_Chr5	27710123	27710609	rnd-5_family-1229	LINE/L1	-
ICS-1_Chr5	27710239	27710730	rnd-5_family-248	Unknown	-
ICS-1_Chr5	27710531	27711160	rnd-3_family-158	LTR/Gypsy	+
ICS-1_Chr5	27711223	27711306	rnd-4_family-752	Unknown	+
ICS-1_Chr5	27711233	27712134	rnd-3_family-158	LTR/Gypsy	+
ICS-1_Chr5	27712052	27712146	rnd-5_family-2155	Unknown	-
ICS-1_Chr5	27712085	27712098	rnd-4_family-631	LTR/Copia	+
ICS-1_Chr5	27712099	27712144	rnd-5_family-1229	LINE/L1	-
ICS-1_Chr5	27712145	27712158	rnd-4_family-631	LTR/Copia	+
ICS-1_Chr5	27712167	27712798	rnd-3_family-158	LTR/Gypsy	+
ICS-1_Chr5	27712799	27712863	rnd-5_family-1229	LINE/L1	-
ICS-1_Chr5	27712733	27712947	rnd-5_family-106	Unknown	+
ICS-1_Chr5	27712952	27713247	Chr5_dbseq-nr_5_23682744-23692899	Unspecified	+
ICS-1_Chr5	27713326	27713478	rnd-5_family-2904	LTR/Copia	+
ICS-1_Chr5	27714029	27715278	rnd-5_family-2904	LTR/Copia	+
ICS-1_Chr5	27715360	27715600	rnd-5_family-2904	LTR/Copia	+
ICS-1_Chr5	27715742	27715832	rnd-4_family-1277	LTR/Copia	+
ICS-1_Chr5	27715830	27715888	rnd-5_family-2881	Unknown	+
ICS-1_Chr5	27715941	27716044	rnd-4_family-204	LTR/Copia	+
ICS-1_Chr5	27716045	27716198	rnd-6_family-2999	Unknown	-
ICS-1_Chr5	27716199	27716240	rnd-4_family-204	LTR/Copia	+
ICS-1_Chr5	27716307	27716405	rnd-6_family-2999	Unknown	-
ICS-1_Chr5	27717161	27717340	rnd-6_family-2753	Unknown	-
ICS-1_Chr5	27718785	27718931	rnd-5_family-36	LTR/Gypsy	-
ICS-1_Chr5	27720549	27720999	Theobroma_cacao_6_14028	Unspecified	-
ICS-1_Chr5	27722895	27723071	rnd-5_family-3720	LTR/Copia	-
ICS-1_Chr5	27730615	27730763	rnd-4_family-457	Unknown	-
ICS-1_Chr5	27730921	27731153	rnd-5_family-2635	Unknown	+
ICS-1_Chr5	27731515	27731616	rnd-5_family-1009	Unknown	+
ICS-1_Chr5	27731618	27731820	rnd-6_family-575	RC/Helitron	+
ICS-1_Chr5	27732140	27732267	rnd-5_family-1052	LINE/Jockey	+
ICS-1_Chr5	27732598	27732831	rnd-4_family-1	DNA/CMC-EnSpm	-
ICS-1_Chr5	27732826	27733750	rnd-5_family-1307	Unknown	+
ICS-1_Chr5	27735735	27737179	rnd-5_family-1074	Unknown	-
ICS-1_Chr5	27737205	27737809	rnd-5_family-1074	Unknown	-
ICS-1_Chr5	27737808	27738242	rnd-6_family-1993	Unknown	-
ICS-1_Chr5	27738241	27740247	Chr4_dbseq-nr_4_6281656-6292588	Unspecified	-
ICS-1_Chr5	27742330	27742445	rnd-4_family-668	Unknown	-
ICS-1_Chr5	27742340	27742458	rnd-6_family-1304	Unknown	+
ICS-1_Chr5	27742425	27742507	rnd-4_family-204	LTR/Copia	-
ICS-1_Chr5	27742508	27742910	rnd-5_family-1216	Unknown	+
ICS-1_Chr5	27742926	27744402	rnd-4_family-271	LINE/L1	+
ICS-1_Chr5	27744562	27744810	rnd-5_family-6482	LINE/L1	+
ICS-1_Chr5	27744968	27745155	rnd-5_family-1502	Unknown	-
ICS-1_Chr5	27745223	27746022	Chr6_dbseq-nr_6_6278511-6283578	Unspecified	-
ICS-1_Chr5	27746190	27746487	rnd-5_family-2462	Unknown	+
ICS-1_Chr5	27746641	27746799	rnd-5_family-2462	Unknown	+
ICS-1_Chr5	27746978	27747090	Chr4_dbseq-nr_4_36282119-36294578	Unspecified	-
ICS-1_Chr5	27747636	27747992	Chr4_dbseq-nr_4_2357092-2362430	Unspecified	-
ICS-1_Chr5	27748108	27748729	rnd-5_family-5324	LTR/Copia	-
ICS-1_Chr5	27748779	27749870	rnd-5_family-5324	LTR/Copia	-
ICS-1_Chr5	27750638	27750816	rnd-5_family-5324	LTR/Copia	-
ICS-1_Chr5	27750866	27752031	rnd-5_family-5324	LTR/Copia	-
ICS-1_Chr5	27752913	27753085	Chr5_dbseq-nr_5_4402922-4409837	Unspecified	-
ICS-1_Chr5	27753127	27753266	rnd-5_family-119	Unknown	-
ICS-1_Chr5	27753267	27753283	Chr10_dbseq-nr_1_16577623-16580163	Unspecified	-
ICS-1_Chr5	27753287	27755110	rnd-4_family-15	Unknown	-
ICS-1_Chr5	27755027	27756255	Chr5_dbseq-nr_5_9845438-9848693	Unspecified	-
ICS-1_Chr5	27756245	27756332	rnd-4_family-13	Unknown	-
ICS-1_Chr5	27756256	27756578	rnd-5_family-149	Unknown	+
ICS-1_Chr5	27756333	27756349	rnd-5_family-77	LTR/Gypsy	+
ICS-1_Chr5	27757051	27757114	rnd-6_family-5092	Unknown	-
ICS-1_Chr5	27757349	27757660	rnd-4_family-958	Unknown	+
ICS-1_Chr5	27757659	27757845	rnd-4_family-958	Unknown	+
ICS-1_Chr5	27761111	27761200	rnd-6_family-191	Unknown	-
ICS-1_Chr5	27761457	27761917	Theobroma_cacao_6_14028	Unspecified	-
ICS-1_Chr5	27762275	27762739	Theobroma_cacao_6_1217	Unspecified	-
ICS-1_Chr5	27765259	27765346	rnd-4_family-2054	LINE/L1	+
ICS-1_Chr5	27768699	27768831	rnd-4_family-704	Unknown	+
ICS-1_Chr5	27768870	27768940	rnd-6_family-2724	Unknown	+
ICS-1_Chr5	27768942	27769307	rnd-5_family-1806	LTR/Copia	-
ICS-1_Chr5	27769318	27769495	rnd-4_family-293	DNA/hAT-Tip100	-
ICS-1_Chr5	27769501	27769728	rnd-4_family-293	DNA/hAT-Tip100	-
ICS-1_Chr5	27769737	27769944	rnd-6_family-1836	Unknown	+
ICS-1_Chr5	27769945	27769992	rnd-5_family-126	DNA/hAT-Tip100	-
ICS-1_Chr5	27769973	27770044	rnd-5_family-540	DNA/hAT-Tip100	+
ICS-1_Chr5	27769987	27770855	rnd-4_family-161	DNA/PIF-Harbinger	-
ICS-1_Chr5	27770845	27770905	rnd-5_family-126	DNA/hAT-Tip100	-
ICS-1_Chr5	27770968	27771119	rnd-4_family-293	DNA/hAT-Tip100	-
ICS-1_Chr5	27771156	27771415	rnd-6_family-697	DNA/hAT-Tip100	-
ICS-1_Chr5	27771401	27771467	rnd-5_family-1806	LTR/Copia	-
ICS-1_Chr5	27772103	27772149	rnd-4_family-909	LINE/L1	+
ICS-1_Chr5	27772690	27773718	rnd-4_family-271	LINE/L1	+
ICS-1_Chr5	27773727	27773902	rnd-5_family-106	Unknown	-
ICS-1_Chr5	27773980	27774353	rnd-4_family-668	Unknown	-
ICS-1_Chr5	27774260	27774380	rnd-6_family-5389	LINE/L1	-
ICS-1_Chr5	27774406	27774532	rnd-6_family-1663	Unknown	-
ICS-1_Chr5	27774533	27775101	rnd-5_family-1743	Unknown	-
ICS-1_Chr5	27775136	27775252	rnd-5_family-1743	Unknown	-
ICS-1_Chr5	27775278	27775581	rnd-5_family-1743	Unknown	-
ICS-1_Chr5	27775561	27776102	rnd-4_family-1326	Unknown	-
ICS-1_Chr5	27776149	27776426	rnd-4_family-314	Unknown	-
ICS-1_Chr5	27776426	27776592	Chr2_dbseq-nr_2_43777693-43787594	Unspecified	-
ICS-1_Chr5	27776588	27776978	rnd-4_family-314	Unknown	-
ICS-1_Chr5	27776834	27777672	Chr3_dbseq-nr_3_23039839-23048934	Unspecified	+
ICS-1_Chr5	27777690	27778473	rnd-5_family-102	Unknown	-
ICS-1_Chr5	27778558	27779416	rnd-4_family-271	LINE/L1	+
ICS-1_Chr5	27779808	27780165	rnd-3_family-477	LINE/L1	-
ICS-1_Chr5	27780227	27780328	rnd-3_family-477	LINE/L1	-
ICS-1_Chr5	27780378	27780895	rnd-6_family-360	LINE/L1	-
ICS-1_Chr5	27781078	27781195	rnd-5_family-3860	Unknown	+
ICS-1_Chr5	27781283	27781421	Chr5_dbseq-nr_5_39176274-39181864	Unspecified	-
ICS-1_Chr5	27781403	27782441	rnd-2_family-17	LTR/Gypsy	+
ICS-1_Chr5	27781604	27782588	rnd-5_family-960	LTR/Gypsy	-
ICS-1_Chr5	27782400	27782883	Chr4_dbseq-nr_4_6281656-6292588	Unspecified	+
ICS-1_Chr5	27782854	27783126	rnd-5_family-149	Unknown	-
ICS-1_Chr5	27782896	27783594	rnd-5_family-113	LTR/Gypsy	+
ICS-1_Chr5	27783041	27783958	rnd-6_family-3346	LINE/L1	-
ICS-1_Chr5	27783956	27784069	rnd-5_family-1492	Unknown	-
ICS-1_Chr5	27784093	27784253	rnd-4_family-31	Unknown	-
ICS-1_Chr5	27784254	27784624	rnd-5_family-113	LTR/Gypsy	+
ICS-1_Chr5	27784617	27784793	rnd-4_family-330	LTR/Gypsy	+
ICS-1_Chr5	27784715	27785103	Chr4_dbseq-nr_4_6281656-6292588	Unspecified	+
ICS-1_Chr5	27784997	27786094	Chr3_dbseq-nr_3_15030850-15035966	Unspecified	+
ICS-1_Chr5	27786095	27786285	Chr4_dbseq-nr_4_6281656-6292588	Unspecified	+
ICS-1_Chr5	27786096	27786474	rnd-5_family-1719	LTR/Gypsy	+
ICS-1_Chr5	27786424	27787153	Chr4_dbseq-nr_4_6281656-6292588	Unspecified	+
ICS-1_Chr5	27787157	27787244	rnd-5_family-6482	LINE/L1	-
ICS-1_Chr5	27787541	27788515	rnd-5_family-6482	LINE/L1	-
ICS-1_Chr5	27788724	27788937	Chr5_dbseq-nr_5_39176274-39181864	Unspecified	-
ICS-1_Chr5	27789444	27789861	Theobroma_cacao_6_14028	Unspecified	-
ICS-1_Chr5	27789942	27789991	rnd-5_family-258	Unknown	-
ICS-1_Chr5	27790050	27790110	rnd-5_family-258	Unknown	-
ICS-1_Chr5	27790223	27790391	Theobroma_cacao_4_10224	Unspecified	+
ICS-1_Chr5	27790390	27790475	Theobroma_cacao_4_10224	Unspecified	+
ICS-1_Chr5	27795235	27795668	rnd-5_family-5055	DNA/hAT	+
ICS-1_Chr5	27796196	27797010	rnd-6_family-4987	LINE/L1	-
ICS-1_Chr5	27796721	27797180	Chr2_dbseq-nr_2_3796409-3804698	Unspecified	-
ICS-1_Chr5	27797191	27797320	rnd-6_family-2135	LINE/L1	-
ICS-1_Chr5	27797362	27797587	rnd-5_family-5055	DNA/hAT	+
ICS-1_Chr5	27797764	27797798	rnd-5_family-1215	LTR/Copia	-
ICS-1_Chr5	27797887	27798035	rnd-5_family-1215	LTR/Copia	-
ICS-1_Chr5	27797917	27798174	rnd-5_family-1529	Unknown	-
ICS-1_Chr5	27798175	27799001	Chr3_dbseq-nr_3_23039839-23048934	Unspecified	-
ICS-1_Chr5	27798916	27799060	rnd-5_family-478	Unknown	-
ICS-1_Chr5	27798981	27799038	rnd-5_family-6677	Unknown	+
ICS-1_Chr5	27799039	27799208	rnd-4_family-143	LTR/Gypsy	-
ICS-1_Chr5	27799177	27799291	rnd-6_family-1164	LTR/Gypsy	+
ICS-1_Chr5	27799290	27799567	Chr2_dbseq-nr_2_43777693-43787594	Unspecified	+
ICS-1_Chr5	27799573	27799640	rnd-4_family-143	LTR/Gypsy	-
ICS-1_Chr5	27799642	27799841	rnd-5_family-1529	Unknown	-
ICS-1_Chr5	27799842	27799938	rnd-5_family-1215	LTR/Copia	-
ICS-1_Chr5	27799939	27800081	rnd-5_family-1529	Unknown	-
ICS-1_Chr5	27800072	27800488	rnd-4_family-204	LTR/Copia	-
ICS-1_Chr5	27800470	27800815	rnd-4_family-736	LTR/Copia	-
ICS-1_Chr5	27800819	27801076	rnd-4_family-204	LTR/Copia	-
ICS-1_Chr5	27800881	27801349	rnd-6_family-1437	Unknown	+
ICS-1_Chr5	27801270	27801391	rnd-4_family-631	LTR/Copia	-
ICS-1_Chr5	27801292	27801348	rnd-5_family-857	LTR/Copia	+
ICS-1_Chr5	27801349	27801415	rnd-6_family-1632	Unknown	+
ICS-1_Chr5	27801406	27801562	rnd-6_family-1632	Unknown	+
ICS-1_Chr5	27801416	27801509	rnd-5_family-857	LTR/Copia	+
ICS-1_Chr5	27801584	27802148	rnd-4_family-1277	LTR/Copia	-
ICS-1_Chr5	27802137	27802842	rnd-4_family-1277	LTR/Copia	-
ICS-1_Chr5	27802848	27803309	rnd-3_family-218	LTR/Copia	+
ICS-1_Chr5	27803302	27804127	rnd-3_family-218	LTR/Copia	+
ICS-1_Chr5	27804127	27804742	Chr4_dbseq-nr_4_6281656-6292588	Unspecified	-
ICS-1_Chr5	27804722	27804805	rnd-6_family-5388	LTR/Gypsy	-
ICS-1_Chr5	27804809	27804894	rnd-6_family-2110	LTR/Gypsy	-
ICS-1_Chr5	27804822	27804905	Chr2_dbseq-nr_2_43777693-43787594	Unspecified	+
ICS-1_Chr5	27804906	27805531	rnd-5_family-1520	Unknown	+
ICS-1_Chr5	27805463	27805592	rnd-5_family-2153	Unknown	-
ICS-1_Chr5	27805532	27805552	Chr2_dbseq-nr_2_43777693-43787594	Unspecified	+
ICS-1_Chr5	27805576	27805689	rnd-5_family-478	Unknown	-
ICS-1_Chr5	27805603	27805817	rnd-5_family-6677	Unknown	+
ICS-1_Chr5	27805669	27806095	rnd-6_family-2116	Unknown	-
ICS-1_Chr5	27805818	27806095	rnd-5_family-64	LTR/Copia	-
ICS-1_Chr5	27806096	27806261	Chr10_dbseq-nr_1_6382552-6394588	Unspecified	+
ICS-1_Chr5	27806358	27806386	rnd-6_family-1164	LTR/Gypsy	+
ICS-1_Chr5	27806387	27806520	rnd-5_family-478	Unknown	-
ICS-1_Chr5	27806521	27806918	rnd-6_family-5388	LTR/Gypsy	-
ICS-1_Chr5	27806923	27807386	Chr4_dbseq-nr_4_9820359-9825402	Unspecified	+
ICS-1_Chr5	27807594	27807837	rnd-4_family-668	Unknown	-
ICS-1_Chr5	27807838	27810870	Chr4_dbseq-nr_4_6281656-6292588	Unspecified	-
ICS-1_Chr5	27810833	27810885	rnd-6_family-1324	Unknown	+
ICS-1_Chr5	27810885	27810958	rnd-4_family-1447	Unknown	-
ICS-1_Chr5	27810959	27811132	Chr4_dbseq-nr_4_6281656-6292588	Unspecified	-
ICS-1_Chr5	27811136	27811900	Chr4_dbseq-nr_4_6281656-6292588	Unspecified	-
ICS-1_Chr5	27811875	27815336	Chr4_dbseq-nr_4_6281656-6292588	Unspecified	-
ICS-1_Chr5	27815324	27815409	rnd-3_family-403	LTR/Gypsy	-
ICS-1_Chr5	27815471	27815522	rnd-6_family-1324	Unknown	+
ICS-1_Chr5	27815522	27815595	rnd-4_family-1447	Unknown	-
ICS-1_Chr5	27815656	27816489	rnd-6_family-501	Unknown	+
ICS-1_Chr5	27816491	27817257	rnd-4_family-1326	Unknown	-
ICS-1_Chr5	27817383	27817728	rnd-5_family-102	Unknown	-
ICS-1_Chr5	27817753	27817934	rnd-4_family-1326	Unknown	-
ICS-1_Chr5	27817929	27818897	rnd-4_family-577	LINE/L1	-
ICS-1_Chr5	27818815	27819292	rnd-6_family-2999	Unknown	-
ICS-1_Chr5	27819245	27819410	rnd-4_family-840	LTR/Copia	+
ICS-1_Chr5	27819411	27819977	Chr9_dbseq-nr_9_30281761-30291910	Unspecified	+
ICS-1_Chr5	27819978	27821121	rnd-4_family-840	LTR/Copia	+
ICS-1_Chr5	27821153	27822973	Chr9_dbseq-nr_9_36473813-36483506	Unspecified	+
ICS-1_Chr5	27822974	27823029	rnd-6_family-1409	LTR/Gypsy	-
ICS-1_Chr5	27822985	27823779	Chr10_dbseq-nr_1_6382552-6394588	Unspecified	+
ICS-1_Chr5	27823729	27824312	rnd-5_family-625	Unknown	+
ICS-1_Chr5	27824219	27824250	rnd-6_family-1164	LTR/Gypsy	+
ICS-1_Chr5	27824251	27824425	rnd-4_family-1573	Unknown	+
ICS-1_Chr5	27824271	27825798	Chr2_dbseq-nr_2_19121054-19133072	Unspecified	+
ICS-1_Chr5	27825718	27825848	rnd-5_family-5068	LTR/Gypsy	-
ICS-1_Chr5	27825833	27825894	rnd-5_family-135	LTR/Gypsy	-
ICS-1_Chr5	27825922	27826382	rnd-5_family-5068	LTR/Gypsy	-
ICS-1_Chr5	27826306	27828450	Chr2_dbseq-nr_2_43777693-43787594	Unspecified	+
ICS-1_Chr5	27827183	27829459	Chr3_dbseq-nr_3_23039839-23048934	Unspecified	-
ICS-1_Chr5	27829430	27830012	rnd-5_family-625	Unknown	+
ICS-1_Chr5	27829906	27830125	rnd-6_family-1164	LTR/Gypsy	+
ICS-1_Chr5	27829991	27830126	rnd-5_family-478	Unknown	-
ICS-1_Chr5	27830130	27831380	Chr5_dbseq-nr_5_23682744-23692899	Unspecified	+
ICS-1_Chr5	27831511	27832037	rnd-6_family-1991	Unknown	+
ICS-1_Chr5	27833623	27833891	rnd-6_family-3727	Unknown	-
ICS-1_Chr5	27835500	27835565	rnd-5_family-1009	Unknown	-
ICS-1_Chr5	27837933	27838126	rnd-5_family-755	Unknown	+
ICS-1_Chr5	27838738	27838789	rnd-5_family-3720	LTR/Copia	+
ICS-1_Chr5	27844888	27844988	rnd-5_family-1009	Unknown	-
ICS-1_Chr5	27848626	27848831	rnd-6_family-61	RC/Helitron	+
ICS-1_Chr5	27850033	27850324	rnd-6_family-61	RC/Helitron	+
ICS-1_Chr5	27850468	27851171	Chr10_dbseq-nr_1_6382552-6394588	Unspecified	+
ICS-1_Chr5	27851172	27851281	Chr3_dbseq-nr_3_23039839-23048934	Unspecified	-
ICS-1_Chr5	27851189	27851321	rnd-5_family-478	Unknown	-
ICS-1_Chr5	27851247	27851650	rnd-5_family-6677	Unknown	+
ICS-1_Chr5	27851593	27851773	Chr2_dbseq-nr_2_43777693-43787594	Unspecified	+
ICS-1_Chr5	27851755	27851822	rnd-5_family-613	LTR/Gypsy	-
ICS-1_Chr5	27851768	27851831	rnd-5_family-623	Unknown	-
ICS-1_Chr5	27851806	27851831	Chr3_dbseq-nr_3_23039839-23048934	Unspecified	-
ICS-1_Chr5	27851832	27851953	Chr2_dbseq-nr_2_19121054-19133072	Unspecified	+
ICS-1_Chr5	27852086	27852177	rnd-5_family-478	Unknown	-
ICS-1_Chr5	27852175	27852358	Chr10_dbseq-nr_1_16577623-16580163	Unspecified	-
ICS-1_Chr5	27852435	27853858	rnd-3_family-133	LTR/Gypsy	-
ICS-1_Chr5	27853516	27853985	Chr4_dbseq-nr_4_6281656-6292588	Unspecified	-
ICS-1_Chr5	27853862	27854121	rnd-4_family-825	Unknown	+
ICS-1_Chr5	27854125	27855020	Chr5_dbseq-nr_5_9845438-9848693	Unspecified	-
ICS-1_Chr5	27855007	27855054	rnd-5_family-478	Unknown	-
ICS-1_Chr5	27855064	27855403	rnd-6_family-61	RC/Helitron	+
ICS-1_Chr5	27855457	27856325	rnd-4_family-840	LTR/Copia	+
ICS-1_Chr5	27856345	27856976	rnd-4_family-840	LTR/Copia	+
ICS-1_Chr5	27856977	27857652	Chr9_dbseq-nr_9_30281761-30291910	Unspecified	+
ICS-1_Chr5	27857653	27858858	rnd-4_family-840	LTR/Copia	+
ICS-1_Chr5	27858909	27859729	rnd-5_family-79	Unknown	+
ICS-1_Chr5	27860254	27860469	rnd-5_family-79	Unknown	+
ICS-1_Chr5	27860492	27860568	rnd-5_family-131	Unknown	-
ICS-1_Chr5	27860516	27861354	rnd-4_family-840	LTR/Copia	+
ICS-1_Chr5	27861374	27862030	rnd-4_family-840	LTR/Copia	+
ICS-1_Chr5	27862028	27862224	rnd-6_family-61	RC/Helitron	+
ICS-1_Chr5	27862229	27862393	Theobroma_cacao_13_7130	Unspecified	+
ICS-1_Chr5	27862389	27862501	rnd-5_family-2560	DNA/hAT-Ac	+
ICS-1_Chr5	27862521	27863121	rnd-4_family-42	DNA/hAT-Ac	+
ICS-1_Chr5	27863119	27863230	rnd-4_family-42	DNA/hAT-Ac	+
ICS-1_Chr5	27863225	27864722	Chr4_dbseq-nr_4_6281656-6292588	Unspecified	+
ICS-1_Chr5	27864410	27864503	rnd-4_family-1370	Unknown	+
ICS-1_Chr5	27864504	27865145	rnd-6_family-5388	LTR/Gypsy	+
ICS-1_Chr5	27865108	27865826	Chr5_dbseq-nr_5_9845438-9848693	Unspecified	+
ICS-1_Chr5	27865831	27865935	rnd-4_family-9	Unknown	-
ICS-1_Chr5	27865918	27866075	rnd-5_family-618	Unknown	-
ICS-1_Chr5	27866087	27866465	rnd-4_family-9	Unknown	-
ICS-1_Chr5	27866116	27868061	rnd-4_family-15	Unknown	+
ICS-1_Chr5	27868033	27868210	Chr10_dbseq-nr_1_16577623-16580163	Unspecified	+
ICS-1_Chr5	27868213	27869082	rnd-6_family-5388	LTR/Gypsy	+
ICS-1_Chr5	27869083	27869121	Chr10_dbseq-nr_1_16577623-16580163	Unspecified	+
ICS-1_Chr5	27869122	27869261	rnd-5_family-119	Unknown	+
ICS-1_Chr5	27869261	27869636	rnd-4_family-42	DNA/hAT-Ac	+
ICS-1_Chr5	27869710	27869802	rnd-5_family-10658	DNA/hAT-Ac	+
ICS-1_Chr5	27869803	27870253	Chr5_dbseq-nr_5_9845438-9848693	Unspecified	+
ICS-1_Chr5	27870254	27870372	rnd-6_family-5388	LTR/Gypsy	+
ICS-1_Chr5	27870373	27870452	Chr5_dbseq-nr_5_9845438-9848693	Unspecified	+
ICS-1_Chr5	27870453	27871332	Chr5_dbseq-nr_5_9845438-9848693	Unspecified	+
ICS-1_Chr5	27871336	27871596	rnd-4_family-825	Unknown	-
ICS-1_Chr5	27871598	27873026	rnd-3_family-133	LTR/Gypsy	+
ICS-1_Chr5	27873101	27875480	Chr10_dbseq-nr_1_16577623-16580163	Unspecified	+
ICS-1_Chr5	27875424	27875990	rnd-6_family-5388	LTR/Gypsy	+
ICS-1_Chr5	27875683	27876105	Chr4_dbseq-nr_4_6281656-6292588	Unspecified	+
ICS-1_Chr5	27876098	27876181	rnd-4_family-1268	Unknown	+
ICS-1_Chr5	27876099	27877013	Chr4_dbseq-nr_4_6281656-6292588	Unspecified	+
ICS-1_Chr5	27876871	27877125	rnd-5_family-833	Unknown	+
ICS-1_Chr5	27877092	27877189	Chr4_dbseq-nr_4_6281656-6292588	Unspecified	+
ICS-1_Chr5	27877111	27877203	rnd-4_family-1368	Unknown	+
ICS-1_Chr5	27879896	27880022	rnd-6_family-5388	LTR/Gypsy	+
ICS-1_Chr5	27879985	27880704	Chr5_dbseq-nr_5_9845438-9848693	Unspecified	+
ICS-1_Chr5	27880709	27880812	rnd-4_family-9	Unknown	-
ICS-1_Chr5	27880746	27880814	Chr4_dbseq-nr_4_6281656-6292588	Unspecified	+
ICS-1_Chr5	27880815	27880957	rnd-5_family-618	Unknown	-
ICS-1_Chr5	27880962	27881334	rnd-4_family-9	Unknown	-
ICS-1_Chr5	27880998	27882929	rnd-4_family-15	Unknown	+
ICS-1_Chr5	27882901	27882939	Chr10_dbseq-nr_1_16577623-16580163	Unspecified	+
ICS-1_Chr5	27882940	27883078	rnd-5_family-119	Unknown	+
ICS-1_Chr5	27883040	27883950	rnd-6_family-5388	LTR/Gypsy	+
ICS-1_Chr5	27883951	27883989	Chr10_dbseq-nr_1_16577623-16580163	Unspecified	+
ICS-1_Chr5	27883990	27884129	rnd-5_family-119	Unknown	+
ICS-1_Chr5	27884129	27884503	rnd-4_family-42	DNA/hAT-Ac	+
ICS-1_Chr5	27884577	27884676	rnd-5_family-10658	DNA/hAT-Ac	+
ICS-1_Chr5	27884670	27885120	Chr5_dbseq-nr_5_9845438-9848693	Unspecified	+
ICS-1_Chr5	27885121	27885239	rnd-6_family-5388	LTR/Gypsy	+
ICS-1_Chr5	27885240	27885319	Chr5_dbseq-nr_5_9845438-9848693	Unspecified	+
ICS-1_Chr5	27885320	27886199	Chr5_dbseq-nr_5_9845438-9848693	Unspecified	+
ICS-1_Chr5	27886203	27886464	rnd-4_family-825	Unknown	-
ICS-1_Chr5	27886466	27887893	rnd-3_family-133	LTR/Gypsy	+
ICS-1_Chr5	27887970	27890332	Chr10_dbseq-nr_1_16577623-16580163	Unspecified	+
ICS-1_Chr5	27890295	27890566	rnd-3_family-133	LTR/Gypsy	+
ICS-1_Chr5	27890353	27890861	rnd-6_family-5388	LTR/Gypsy	+
ICS-1_Chr5	27890554	27891573	Chr4_dbseq-nr_4_6281656-6292588	Unspecified	+
ICS-1_Chr5	27891575	27891829	rnd-3_family-133	LTR/Gypsy	+
ICS-1_Chr5	27891812	27892629	Chr4_dbseq-nr_4_6281656-6292588	Unspecified	+
ICS-1_Chr5	27892628	27892798	rnd-6_family-5388	LTR/Gypsy	-
ICS-1_Chr5	27892666	27892850	Chr4_dbseq-nr_4_6281656-6292588	Unspecified	+
ICS-1_Chr5	27892788	27892921	rnd-4_family-327	LTR/Gypsy	+
ICS-1_Chr5	27892922	27892972	Chr4_dbseq-nr_4_6281656-6292588	Unspecified	+
ICS-1_Chr5	27892973	27893071	rnd-4_family-327	LTR/Gypsy	+
ICS-1_Chr5	27893028	27893190	Chr4_dbseq-nr_4_6281656-6292588	Unspecified	+
ICS-1_Chr5	27893171	27893284	rnd-6_family-2119	LTR/Gypsy	+
ICS-1_Chr5	27893289	27893316	rnd-4_family-327	LTR/Gypsy	-
ICS-1_Chr5	27893294	27893340	rnd-5_family-3664	LTR/Gypsy	+
ICS-1_Chr5	27893341	27893959	Chr4_dbseq-nr_4_9820359-9825402	Unspecified	-
ICS-1_Chr5	27893965	27894689	Chr4_dbseq-nr_4_6281656-6292588	Unspecified	+
ICS-1_Chr5	27894471	27894684	rnd-4_family-40	LINE/Penelope	+
ICS-1_Chr5	27894685	27895956	rnd-6_family-5388	LTR/Gypsy	+
ICS-1_Chr5	27895957	27895995	Chr10_dbseq-nr_1_16577623-16580163	Unspecified	+
ICS-1_Chr5	27895996	27896135	rnd-5_family-119	Unknown	+
ICS-1_Chr5	27896138	27896242	rnd-4_family-244	DNA/CMC-EnSpm	+
ICS-1_Chr5	27896243	27896446	Theobroma_cacao_13_7130	Unspecified	+
ICS-1_Chr5	27899501	27899796	rnd-6_family-3022	Simple_repeat	+
ICS-1_Chr5	27900318	27900332	Chr6_dbseq-nr_6_24937958-24943157	Unspecified	-
ICS-1_Chr5	27900333	27900415	Chr1_dbseq-nr_0_44418278-44423441	Unspecified	+
ICS-1_Chr5	27900416	27900435	Chr6_dbseq-nr_6_24937958-24943157	Unspecified	-
ICS-1_Chr5	27900988	27901390	Chr5_dbseq-nr_5_9845438-9848693	Unspecified	+
ICS-1_Chr5	27901391	27901545	rnd-4_family-327	LTR/Gypsy	+
ICS-1_Chr5	27901547	27901809	rnd-6_family-1729	Unknown	-
ICS-1_Chr5	27901810	27901825	Chr5_dbseq-nr_5_9845438-9848693	Unspecified	+
ICS-1_Chr5	27901814	27902171	rnd-4_family-66	Unknown	-
ICS-1_Chr5	27902166	27902493	rnd-4_family-15	Unknown	+
ICS-1_Chr5	27902499	27903386	rnd-6_family-238	LTR/Gypsy	+
ICS-1_Chr5	27902610	27903777	rnd-4_family-40	LINE/Penelope	-
ICS-1_Chr5	27903781	27903794	Chr10_dbseq-nr_1_16577623-16580163	Unspecified	+
ICS-1_Chr5	27903795	27903933	rnd-5_family-119	Unknown	+
ICS-1_Chr5	27904656	27904887	rnd-5_family-1284	Unknown	+
ICS-1_Chr5	27905654	27905748	rnd-4_family-1984	LTR/Copia	-
ICS-1_Chr5	27906260	27906315	rnd-6_family-1409	LTR/Gypsy	-
ICS-1_Chr5	27906316	27907098	Chr3_dbseq-nr_3_23039839-23048934	Unspecified	-
ICS-1_Chr5	27906935	27907325	rnd-4_family-314	Unknown	+
ICS-1_Chr5	27907300	27907658	Chr10_dbseq-nr_1_6382552-6394588	Unspecified	+
ICS-1_Chr5	27907476	27907738	rnd-4_family-314	Unknown	+
ICS-1_Chr5	27909163	27909714	rnd-6_family-1076	LTR/Copia	-
ICS-1_Chr5	27909891	27910179	rnd-6_family-1076	LTR/Copia	-
ICS-1_Chr5	27910473	27910540	rnd-5_family-1284	Unknown	-
ICS-1_Chr5	27910596	27911053	rnd-5_family-1284	Unknown	-
ICS-1_Chr5	27911358	27911385	rnd-5_family-4170	Unknown	+
ICS-1_Chr5	27911800	27911876	rnd-6_family-2597	Unknown	-
ICS-1_Chr5	27917462	27917849	Chr10_dbseq-nr_1_30334519-30339829	Unspecified	-
ICS-1_Chr5	27917773	27918091	Chr2_dbseq-nr_2_7899025-7904408	Unspecified	+
ICS-1_Chr5	27917849	27918156	Chr10_dbseq-nr_1_30334519-30339829	Unspecified	-
ICS-1_Chr5	27918138	27918214	rnd-4_family-2054	LINE/L1	+
ICS-1_Chr5	27918156	27918250	Chr4_dbseq-nr_4_36282119-36294578	Unspecified	-
ICS-1_Chr5	27918236	27918418	Chr9_dbseq-nr_9_3778285-3783751	Unspecified	-
ICS-1_Chr5	27918262	27919379	Chr2_dbseq-nr_2_7899025-7904408	Unspecified	+
ICS-1_Chr5	27919380	27919469	rnd-3_family-403	LTR/Gypsy	+
ICS-1_Chr5	27919477	27920499	rnd-5_family-108	LTR/Gypsy	+
ICS-1_Chr5	27919668	27920648	rnd-5_family-960	LTR/Gypsy	-
ICS-1_Chr5	27920604	27920745	Chr4_dbseq-nr_4_6281656-6292588	Unspecified	+
ICS-1_Chr5	27920746	27920952	rnd-3_family-403	LTR/Gypsy	+
ICS-1_Chr5	27920923	27921280	rnd-4_family-920	LTR/Gypsy	+
ICS-1_Chr5	27920953	27921038	Chr4_dbseq-nr_4_6281656-6292588	Unspecified	+
ICS-1_Chr5	27921249	27921287	rnd-6_family-535	LTR/Gypsy	+
ICS-1_Chr5	27921288	27921410	Chr3_dbseq-nr_3_23039839-23048934	Unspecified	-
ICS-1_Chr5	27921411	27921431	Chr10_dbseq-nr_1_6382552-6394588	Unspecified	+
ICS-1_Chr5	27921421	27922140	Chr3_dbseq-nr_3_15030850-15035966	Unspecified	+
ICS-1_Chr5	27922129	27925153	Chr9_dbseq-nr_9_37523073-37527474	Unspecified	-
ICS-1_Chr5	27925153	27925475	Chr4_dbseq-nr_4_9820359-9825402	Unspecified	-
ICS-1_Chr5	27925475	27925962	Chr2_dbseq-nr_2_7899025-7904408	Unspecified	+
ICS-1_Chr5	27925786	27925993	Chr3_dbseq-nr_3_6508772-6514101	Unspecified	-
ICS-1_Chr5	27926377	27926521	rnd-5_family-36	LTR/Gypsy	+
ICS-1_Chr5	27928861	27929184	rnd-5_family-1277	Unknown	+
ICS-1_Chr5	27928975	27929216	rnd-4_family-139	DNA	+
ICS-1_Chr5	27929456	27929530	rnd-4_family-556	Unknown	+
ICS-1_Chr5	27929466	27929541	Chr4_dbseq-nr_4_36282119-36294578	Unspecified	-
ICS-1_Chr5	27929686	27933750	Chr2_dbseq-nr_2_7899025-7904408	Unspecified	+
ICS-1_Chr5	27934085	27934170	rnd-4_family-2054	LINE/L1	-
ICS-1_Chr5	27935492	27935554	Theobroma_cacao_23_10451	Unspecified	-
ICS-1_Chr5	27935551	27935636	Theobroma_cacao_4_10224	Unspecified	+
ICS-1_Chr5	27935639	27935712	rnd-4_family-143	LTR/Gypsy	+
ICS-1_Chr5	27935729	27936014	Chr2_dbseq-nr_2_43777693-43787594	Unspecified	-
ICS-1_Chr5	27935975	27936060	rnd-6_family-1164	LTR/Gypsy	-
ICS-1_Chr5	27936030	27936280	rnd-4_family-143	LTR/Gypsy	+
ICS-1_Chr5	27936048	27936294	rnd-5_family-64	LTR/Copia	+
ICS-1_Chr5	27936196	27936343	rnd-5_family-478	Unknown	+
ICS-1_Chr5	27936254	27937072	Chr3_dbseq-nr_3_23039839-23048934	Unspecified	+
ICS-1_Chr5	27937071	27937147	Theobroma_cacao_26_12211	Unspecified	-
ICS-1_Chr5	27937279	27937348	rnd-5_family-925	Unknown	-
ICS-1_Chr5	27937289	27937368	rnd-5_family-925	Unknown	+
ICS-1_Chr5	27938006	27938345	rnd-6_family-539	LTR/ERV1	-
ICS-1_Chr5	27938500	27938618	rnd-4_family-1	DNA/CMC-EnSpm	-
ICS-1_Chr5	27938897	27939000	rnd-4_family-1	DNA/CMC-EnSpm	+
ICS-1_Chr5	27941067	27941270	rnd-5_family-1277	Unknown	+
ICS-1_Chr5	27941546	27941618	rnd-4_family-556	Unknown	+
ICS-1_Chr5	27941553	27941628	Chr4_dbseq-nr_4_36282119-36294578	Unspecified	-
ICS-1_Chr5	27942170	27942518	rnd-5_family-4941	LINE/L1	-
ICS-1_Chr5	27942570	27942650	rnd-6_family-1435	Unknown	+
ICS-1_Chr5	27942775	27942904	rnd-5_family-2635	Unknown	+
ICS-1_Chr5	27942943	27943071	rnd-5_family-3462	DNA/PIF-Harbinger	-
ICS-1_Chr5	27943149	27943234	rnd-5_family-3462	DNA/PIF-Harbinger	-
ICS-1_Chr5	27943230	27943378	rnd-5_family-1463	Unknown	-
ICS-1_Chr5	27943273	27943921	rnd-5_family-3462	DNA/PIF-Harbinger	-
ICS-1_Chr5	27943906	27944083	Chr9_dbseq-nr_9_30281761-30291910	Unspecified	+
ICS-1_Chr5	27944084	27944432	rnd-6_family-1525	LTR/Gypsy	+
ICS-1_Chr5	27944433	27944653	Chr9_dbseq-nr_9_30281761-30291910	Unspecified	+
ICS-1_Chr5	27944434	27944968	rnd-5_family-3462	DNA/PIF-Harbinger	-
ICS-1_Chr5	27944969	27945676	rnd-4_family-92	LINE/R1	-
ICS-1_Chr5	27945675	27946694	rnd-4_family-92	LINE/R1	-
ICS-1_Chr5	27946701	27946740	rnd-6_family-1526	Unknown	+
ICS-1_Chr5	27946743	27950345	rnd-4_family-92	LINE/R1	-
ICS-1_Chr5	27951024	27951144	rnd-5_family-182	Unknown	+
ICS-1_Chr5	27951146	27951229	rnd-4_family-1268	Unknown	+
ICS-1_Chr5	27951230	27952180	Chr5_dbseq-nr_5_9845438-9848693	Unspecified	+
ICS-1_Chr5	27952097	27953704	rnd-4_family-15	Unknown	+
ICS-1_Chr5	27953738	27953977	Chr10_dbseq-nr_1_16577623-16580163	Unspecified	+
ICS-1_Chr5	27953978	27954062	rnd-6_family-238	LTR/Gypsy	+
ICS-1_Chr5	27954055	27954391	rnd-4_family-983	Unknown	+
ICS-1_Chr5	27954393	27954806	rnd-4_family-1211	Unknown	-
ICS-1_Chr5	27954742	27954819	rnd-3_family-403	LTR/Gypsy	+
ICS-1_Chr5	27954807	27954950	Chr3_dbseq-nr_3_15030850-15035966	Unspecified	+
ICS-1_Chr5	27954950	27955044	rnd-4_family-1211	Unknown	-
ICS-1_Chr5	27955048	27955277	rnd-4_family-1382	Unknown	+
ICS-1_Chr5	27955149	27955293	rnd-6_family-238	LTR/Gypsy	+
ICS-1_Chr5	27955277	27955531	Chr4_dbseq-nr_4_6281656-6292588	Unspecified	+
ICS-1_Chr5	27955448	27957062	rnd-4_family-15	Unknown	+
ICS-1_Chr5	27957092	27957209	rnd-5_family-119	Unknown	+
ICS-1_Chr5	27957328	27957480	rnd-5_family-182	Unknown	+
ICS-1_Chr5	27957657	27957825	rnd-5_family-182	Unknown	+
ICS-1_Chr5	27960805	27960951	rnd-6_family-17	Unknown	+
ICS-1_Chr5	27960853	27961028	rnd-6_family-17	Unknown	-
ICS-1_Chr5	27960854	27961060	rnd-5_family-2430	DNA/hAT-Tip100	+
ICS-1_Chr5	27961470	27961538	rnd-4_family-752	Unknown	-
ICS-1_Chr5	27961746	27962119	rnd-4_family-752	Unknown	-
ICS-1_Chr5	27962126	27962688	rnd-5_family-1264	Unknown	+
ICS-1_Chr5	27962694	27963101	rnd-5_family-1264	Unknown	+
ICS-1_Chr5	27963311	27963415	Chr4_dbseq-nr_4_36726976-36733366	Unspecified	+
ICS-1_Chr5	27963351	27963676	rnd-5_family-1067	LINE/L1	+
ICS-1_Chr5	27964309	27964813	rnd-5_family-379	LTR/Copia	+
ICS-1_Chr5	27965270	27965665	rnd-5_family-2484	DNA/MULE-MuDR	-
ICS-1_Chr5	27965511	27965706	rnd-5_family-925	Unknown	+
ICS-1_Chr5	27965707	27965861	rnd-6_family-1545	Unknown	-
ICS-1_Chr5	27965862	27965944	rnd-5_family-925	Unknown	+
ICS-1_Chr5	27966013	27966377	rnd-6_family-6098	Unknown	+
ICS-1_Chr5	27967189	27967656	rnd-4_family-293	DNA/hAT-Tip100	-
ICS-1_Chr5	27967893	27967970	rnd-6_family-697	DNA/hAT-Tip100	-
ICS-1_Chr5	27969681	27969860	rnd-6_family-5071	Unknown	-
ICS-1_Chr5	27970858	27971647	rnd-5_family-6482	LINE/L1	+
ICS-1_Chr5	27976615	27977827	rnd-5_family-125	DNA/hAT-Tip100	+
ICS-1_Chr5	27978121	27978268	Chr8_dbseq-nr_8_7774063-7791630	Unspecified	-
ICS-1_Chr5	27978805	27979547	rnd-6_family-3731	DNA/MULE-MuDR	-
ICS-1_Chr5	27979548	27979971	Chr8_dbseq-nr_8_7774063-7791630	Unspecified	-
ICS-1_Chr5	27980020	27981142	Chr8_dbseq-nr_8_7774063-7791630	Unspecified	-
ICS-1_Chr5	27981153	27981310	rnd-6_family-474	Unknown	+
ICS-1_Chr5	27981442	27981684	rnd-6_family-474	Unknown	+
ICS-1_Chr5	27981615	27982020	rnd-4_family-671	LTR/Gypsy	+
ICS-1_Chr5	27983578	27983752	rnd-4_family-457	Unknown	-
ICS-1_Chr5	27984336	27984524	rnd-4_family-42	DNA/hAT-Ac	-
ICS-1_Chr5	27984532	27984700	Theobroma_cacao_13_7130	Unspecified	-
ICS-1_Chr5	27985267	27986854	Chr6_dbseq-nr_6_6561333-6569905	Unspecified	+
ICS-1_Chr5	27986850	27987010	Chr5_dbseq-nr_5_13111977-13122146	Unspecified	+
ICS-1_Chr5	27986950	27987714	rnd-5_family-4	LTR/Copia	+
ICS-1_Chr5	27987572	27987719	Chr1_dbseq-nr_0_36567625-36572731	Unspecified	+
ICS-1_Chr5	27987720	27987925	rnd-4_family-1009	Unknown	+
ICS-1_Chr5	27987926	27988050	Chr1_dbseq-nr_0_36567625-36572731	Unspecified	+
ICS-1_Chr5	27988051	27988234	rnd-4_family-805	Unknown	-
ICS-1_Chr5	27988234	27988556	Chr6_dbseq-nr_6_6561333-6569905	Unspecified	+
ICS-1_Chr5	27988557	27988632	Chr5_dbseq-nr_5_23682744-23692899	Unspecified	+
ICS-1_Chr5	27988652	27988862	rnd-5_family-4	LTR/Copia	+
ICS-1_Chr5	27988683	27988984	rnd-3_family-218	LTR/Copia	-
ICS-1_Chr5	27988968	27989255	rnd-4_family-314	Unknown	-
ICS-1_Chr5	27989270	27989427	Chr2_dbseq-nr_2_43777693-43787594	Unspecified	-
ICS-1_Chr5	27989411	27989826	rnd-4_family-314	Unknown	-
ICS-1_Chr5	27989663	27991399	Chr10_dbseq-nr_1_6382552-6394588	Unspecified	-
ICS-1_Chr5	27991400	27991460	rnd-6_family-1409	LTR/Gypsy	-
ICS-1_Chr5	27991461	27992276	Chr3_dbseq-nr_3_23039839-23048934	Unspecified	-
ICS-1_Chr5	27992105	27992494	rnd-4_family-314	Unknown	+
ICS-1_Chr5	27992490	27992520	Chr3_dbseq-nr_3_23039839-23048934	Unspecified	-
ICS-1_Chr5	27992521	27992659	Chr10_dbseq-nr_1_6382552-6394588	Unspecified	+
ICS-1_Chr5	27992643	27992910	rnd-4_family-314	Unknown	+
ICS-1_Chr5	27992911	27993235	Chr2_dbseq-nr_2_19121054-19133072	Unspecified	-
ICS-1_Chr5	27993236	27993346	Chr3_dbseq-nr_3_23039839-23048934	Unspecified	+
ICS-1_Chr5	27993347	27993417	rnd-5_family-591	LTR/Gypsy	+
ICS-1_Chr5	27993393	27993853	Chr10_dbseq-nr_1_6382552-6394588	Unspecified	-
ICS-1_Chr5	27993836	27993924	rnd-6_family-1578	Unknown	+
ICS-1_Chr5	27993852	27994039	Chr3_dbseq-nr_3_15030850-15035966	Unspecified	-
ICS-1_Chr5	27994025	27994542	Chr3_dbseq-nr_3_15030850-15035966	Unspecified	-
ICS-1_Chr5	27994040	27994345	Chr4_dbseq-nr_4_6281656-6292588	Unspecified	-
ICS-1_Chr5	27994414	27994518	rnd-5_family-3664	LTR/Gypsy	-
ICS-1_Chr5	27994519	27994578	Chr3_dbseq-nr_3_15030850-15035966	Unspecified	-
ICS-1_Chr5	27994579	27994701	rnd-5_family-3664	LTR/Gypsy	-
ICS-1_Chr5	27994596	27994825	Chr3_dbseq-nr_3_15030850-15035966	Unspecified	-
ICS-1_Chr5	27994817	27994866	rnd-4_family-330	LTR/Gypsy	-
ICS-1_Chr5	27994854	27995067	rnd-4_family-330	LTR/Gypsy	-
ICS-1_Chr5	27995012	27995224	rnd-4_family-1853	Unknown	-
ICS-1_Chr5	27995060	27995428	rnd-5_family-113	LTR/Gypsy	-
ICS-1_Chr5	27995429	27995535	rnd-4_family-31	Unknown	+
ICS-1_Chr5	27995509	27995909	rnd-4_family-1853	Unknown	-
ICS-1_Chr5	27995914	27995985	rnd-4_family-1755	LTR/Gypsy	-
ICS-1_Chr5	27996027	27996206	rnd-4_family-1755	LTR/Gypsy	-
ICS-1_Chr5	28001248	28001307	Chr10_dbseq-nr_1_16577623-16580163	Unspecified	+
ICS-1_Chr5	28001294	28002233	Chr10_dbseq-nr_1_6382552-6394588	Unspecified	-
ICS-1_Chr5	28002217	28002438	rnd-5_family-590	LTR/Gypsy	+
ICS-1_Chr5	28002447	28004668	Chr2_dbseq-nr_2_19121054-19133072	Unspecified	-
ICS-1_Chr5	28004607	28004703	rnd-5_family-5068	LTR/Gypsy	+
ICS-1_Chr5	28004808	28005860	rnd-5_family-69	LINE/L1-Tx1	+
ICS-1_Chr5	28005900	28006277	Chr10_dbseq-nr_1_6382552-6394588	Unspecified	-
ICS-1_Chr5	28006295	28006433	rnd-5_family-119	Unknown	-
ICS-1_Chr5	28006446	28008154	rnd-4_family-15	Unknown	-
ICS-1_Chr5	28008162	28008568	rnd-4_family-1982	Unknown	-
ICS-1_Chr5	28008579	28008894	rnd-5_family-149	Unknown	-
ICS-1_Chr5	28008818	28008905	rnd-4_family-13	Unknown	+
ICS-1_Chr5	28008895	28010115	Chr5_dbseq-nr_5_9845438-9848693	Unspecified	+
ICS-1_Chr5	28010038	28011859	rnd-4_family-15	Unknown	+
ICS-1_Chr5	28011863	28011879	Chr10_dbseq-nr_1_16577623-16580163	Unspecified	+
ICS-1_Chr5	28011880	28012019	rnd-5_family-119	Unknown	+
ICS-1_Chr5	28012022	28012283	rnd-6_family-1729	Unknown	+
ICS-1_Chr5	28012025	28012284	Chr5_dbseq-nr_5_9845438-9848693	Unspecified	-
ICS-1_Chr5	28012285	28012438	rnd-4_family-327	LTR/Gypsy	-
ICS-1_Chr5	28012439	28012842	Chr5_dbseq-nr_5_9845438-9848693	Unspecified	-
ICS-1_Chr5	28012970	28013294	rnd-5_family-69	LINE/L1-Tx1	+
ICS-1_Chr5	28013296	28013576	rnd-4_family-314	Unknown	-
ICS-1_Chr5	28013569	28013723	Chr10_dbseq-nr_1_6382552-6394588	Unspecified	-
ICS-1_Chr5	28013723	28014160	rnd-4_family-314	Unknown	-
ICS-1_Chr5	28013724	28013736	Chr3_dbseq-nr_3_23039839-23048934	Unspecified	+
ICS-1_Chr5	28014017	28014832	Chr3_dbseq-nr_3_23039839-23048934	Unspecified	+
ICS-1_Chr5	28014833	28014913	rnd-5_family-69	LINE/L1-Tx1	+
ICS-1_Chr5	28014852	28014900	rnd-5_family-5068	LTR/Gypsy	+
ICS-1_Chr5	28014901	28014979	Chr2_dbseq-nr_2_43777693-43787594	Unspecified	-
ICS-1_Chr5	28014977	28015143	rnd-5_family-591	LTR/Gypsy	+
ICS-1_Chr5	28015113	28016726	Chr2_dbseq-nr_2_19121054-19133072	Unspecified	-
ICS-1_Chr5	28016701	28016740	rnd-6_family-1164	LTR/Gypsy	-
ICS-1_Chr5	28016726	28017144	rnd-4_family-314	Unknown	-
ICS-1_Chr5	28016981	28017792	Chr2_dbseq-nr_2_19121054-19133072	Unspecified	-
ICS-1_Chr5	28017757	28017812	rnd-6_family-1409	LTR/Gypsy	+
ICS-1_Chr5	28017820	28018050	rnd-4_family-68	Unknown	-
ICS-1_Chr5	28017972	28018256	Chr9_dbseq-nr_9_36473813-36483506	Unspecified	+
ICS-1_Chr5	28018051	28018241	rnd-5_family-4	LTR/Copia	+
ICS-1_Chr5	28018257	28018367	rnd-4_family-1009	Unknown	+
ICS-1_Chr5	28018368	28018430	Chr9_dbseq-nr_9_36473813-36483506	Unspecified	+
ICS-1_Chr5	28018403	28018441	rnd-4_family-1009	Unknown	+
ICS-1_Chr5	28018436	28018619	Chr1_dbseq-nr_0_36567625-36572731	Unspecified	+
ICS-1_Chr5	28018577	28018694	rnd-4_family-805	Unknown	-
ICS-1_Chr5	28018855	28018955	rnd-6_family-2321	LINE/L1	-
ICS-1_Chr5	28019022	28019117	Chr8_dbseq-nr_8_7774063-7791630	Unspecified	-
ICS-1_Chr5	28019232	28019345	rnd-6_family-606	Unknown	+
ICS-1_Chr5	28019670	28020772	Chr5_dbseq-nr_5_7965133-7975137	Unspecified	-
ICS-1_Chr5	28020775	28021032	rnd-6_family-1041	Unknown	+
ICS-1_Chr5	28021033	28021319	rnd-6_family-4596	Unknown	+
ICS-1_Chr5	28021558	28022428	Chr8_dbseq-nr_8_7774063-7791630	Unspecified	-
ICS-1_Chr5	28023247	28023414	rnd-4_family-457	Unknown	-
ICS-1_Chr5	28023503	28023868	rnd-4_family-819	LTR/Copia	+
ICS-1_Chr5	28023870	28023938	rnd-5_family-1652	Unknown	-
ICS-1_Chr5	28023918	28024306	rnd-4_family-819	LTR/Copia	+
ICS-1_Chr5	28024356	28024487	Chr8_dbseq-nr_8_7774063-7791630	Unspecified	-
ICS-1_Chr5	28025065	28025160	rnd-6_family-1041	Unknown	+
ICS-1_Chr5	28025164	28025598	Theobroma_cacao_28_7659	Unspecified	-
ICS-1_Chr5	28025483	28025680	rnd-6_family-3012	DNA/hAT-Ac	+
ICS-1_Chr5	28025675	28025728	rnd-6_family-3012	DNA/hAT-Ac	+
ICS-1_Chr5	28026557	28026633	rnd-6_family-3012	DNA/hAT-Ac	+
ICS-1_Chr5	28026640	28029204	rnd-5_family-94	DNA/hAT-Ac	+
ICS-1_Chr5	28029232	28029398	rnd-6_family-999	DNA/hAT-Ac	+
ICS-1_Chr5	28029621	28029804	Theobroma_cacao_28_7659	Unspecified	-
ICS-1_Chr5	28030626	28031029	Chr8_dbseq-nr_8_7774063-7791630	Unspecified	-
ICS-1_Chr5	28031074	28043592	Chr8_dbseq-nr_8_7774063-7791630	Unspecified	-
ICS-1_Chr5	28043722	28043979	Chr8_dbseq-nr_8_7774063-7791630	Unspecified	-
ICS-1_Chr5	28044420	28044676	rnd-5_family-3	Unknown	+
ICS-1_Chr5	28045485	28045978	Chr8_dbseq-nr_8_7774063-7791630	Unspecified	-
ICS-1_Chr5	28045947	28046828	Chr8_dbseq-nr_8_7774063-7791630	Unspecified	-
ICS-1_Chr5	28046819	28046866	rnd-4_family-819	LTR/Copia	+
ICS-1_Chr5	28046869	28047222	Chr5_dbseq-nr_5_39176274-39181864	Unspecified	-
ICS-1_Chr5	28047209	28047334	rnd-5_family-1849	LTR/Copia	+
ICS-1_Chr5	28047314	28047336	Chr10_dbseq-nr_1_16577623-16580163	Unspecified	-
ICS-1_Chr5	28047337	28047475	rnd-5_family-119	Unknown	-
ICS-1_Chr5	28047476	28047509	Chr10_dbseq-nr_1_16577623-16580163	Unspecified	-
ICS-1_Chr5	28047494	28049090	rnd-3_family-133	LTR/Gypsy	-
ICS-1_Chr5	28048998	28049792	Chr4_dbseq-nr_4_6281656-6292588	Unspecified	-
ICS-1_Chr5	28049793	28049891	rnd-2_family-17	LTR/Gypsy	-
ICS-1_Chr5	28049892	28050129	Chr4_dbseq-nr_4_6281656-6292588	Unspecified	-
ICS-1_Chr5	28050134	28050315	rnd-5_family-1849	LTR/Copia	+
ICS-1_Chr5	28050322	28051894	Chr4_dbseq-nr_4_24271432-24277380	Unspecified	-
ICS-1_Chr5	28051895	28052786	rnd-5_family-1849	LTR/Copia	+
ICS-1_Chr5	28052788	28052857	rnd-5_family-1652	Unknown	-
ICS-1_Chr5	28053474	28054480	Chr4_dbseq-nr_4_36282119-36294578	Unspecified	-
ICS-1_Chr5	28054741	28054804	rnd-6_family-234	Unknown	+
ICS-1_Chr5	28055326	28055627	rnd-4_family-671	LTR/Gypsy	+
ICS-1_Chr5	28055653	28055713	rnd-6_family-12907	Unknown	+
ICS-1_Chr5	28055934	28056141	rnd-5_family-1307	Unknown	+
ICS-1_Chr5	28060230	28060796	rnd-5_family-2484	DNA/MULE-MuDR	+
ICS-1_Chr5	28061360	28061954	rnd-5_family-496	Unknown	+
ICS-1_Chr5	28061941	28062089	Chr4_dbseq-nr_4_24271432-24277380	Unspecified	+
ICS-1_Chr5	28062128	28063440	rnd-3_family-477	LINE/L1	-
ICS-1_Chr5	28063644	28063706	rnd-5_family-540	DNA/hAT-Tip100	+
ICS-1_Chr5	28063661	28064187	rnd-4_family-161	DNA/PIF-Harbinger	-
ICS-1_Chr5	28064194	28064372	rnd-4_family-161	DNA/PIF-Harbinger	-
ICS-1_Chr5	28064375	28064565	rnd-4_family-161	DNA/PIF-Harbinger	-
ICS-1_Chr5	28064614	28064879	rnd-4_family-161	DNA/PIF-Harbinger	-
ICS-1_Chr5	28064944	28065191	rnd-4_family-161	DNA/PIF-Harbinger	-
ICS-1_Chr5	28065186	28065291	rnd-4_family-161	DNA/PIF-Harbinger	-
ICS-1_Chr5	28067388	28067578	rnd-6_family-3413	Unknown	-
ICS-1_Chr5	28067576	28067655	Chr4_dbseq-nr_4_27485597-27490065	Unspecified	-
ICS-1_Chr5	28067656	28067838	rnd-6_family-3413	Unknown	-
ICS-1_Chr5	28067839	28068883	rnd-6_family-3413	Unknown	-
ICS-1_Chr5	28068918	28069263	rnd-6_family-3413	Unknown	-
ICS-1_Chr5	28069291	28069439	rnd-5_family-3720	LTR/Copia	+
ICS-1_Chr5	28070472	28070620	rnd-5_family-3909	LINE/L1-Tx1	+
ICS-1_Chr5	28070909	28071221	Chr6_dbseq-nr_6_6561333-6569905	Unspecified	-
ICS-1_Chr5	28071220	28072484	Chr6_dbseq-nr_6_6561333-6569905	Unspecified	-
ICS-1_Chr5	28072730	28072910	rnd-6_family-321	Unknown	-
ICS-1_Chr5	28073901	28074080	rnd-5_family-2152	Unknown	-
ICS-1_Chr5	28074063	28074177	rnd-6_family-17	Unknown	-
ICS-1_Chr5	28074392	28074626	Chr3_dbseq-nr_3_15030850-15035966	Unspecified	-
ICS-1_Chr5	28074630	28075208	rnd-5_family-1223	Unknown	+
ICS-1_Chr5	28075206	28075428	rnd-5_family-37	Unknown	+
ICS-1_Chr5	28075429	28075702	rnd-5_family-1223	Unknown	+
ICS-1_Chr5	28075619	28075703	rnd-6_family-2369	Unknown	-
ICS-1_Chr5	28075704	28076160	rnd-6_family-3466	LTR/Gypsy	-
ICS-1_Chr5	28076542	28076675	rnd-6_family-3466	LTR/Gypsy	-
ICS-1_Chr5	28076688	28076885	rnd-6_family-2528	Unknown	-
ICS-1_Chr5	28076872	28077048	rnd-5_family-2980	LTR/Copia	+
ICS-1_Chr5	28077245	28077432	rnd-5_family-2904	LTR/Copia	+
ICS-1_Chr5	28077289	28077485	rnd-5_family-2152	Unknown	-
ICS-1_Chr5	28078244	28078536	rnd-6_family-1632	Unknown	-
ICS-1_Chr5	28078466	28078503	rnd-5_family-108	LTR/Gypsy	+
ICS-1_Chr5	28078504	28078618	rnd-4_family-840	LTR/Copia	+
ICS-1_Chr5	28078527	28078632	rnd-3_family-218	LTR/Copia	-
ICS-1_Chr5	28078894	28078977	rnd-6_family-17	Unknown	-
ICS-1_Chr5	28079061	28079241	rnd-6_family-2999	Unknown	-
ICS-1_Chr5	28079321	28079905	rnd-4_family-161	DNA/PIF-Harbinger	-
ICS-1_Chr5	28079921	28080190	rnd-4_family-161	DNA/PIF-Harbinger	-
ICS-1_Chr5	28080179	28080601	rnd-6_family-2999	Unknown	-
ICS-1_Chr5	28081656	28081817	rnd-5_family-3786	Unknown	-
ICS-1_Chr5	28081800	28082637	rnd-6_family-991	Unknown	+
ICS-1_Chr5	28081818	28081889	Chr4_dbseq-nr_4_36282119-36294578	Unspecified	-
ICS-1_Chr5	28082612	28082705	rnd-3_family-145	DNA/MuLE-MuDR	+
ICS-1_Chr5	28082651	28082787	rnd-6_family-1461	LINE/L1-Tx1	+
ICS-1_Chr5	28082694	28082707	rnd-6_family-991	Unknown	-
ICS-1_Chr5	28082708	28082916	Chr4_dbseq-nr_4_36282119-36294578	Unspecified	-
ICS-1_Chr5	28082917	28083168	rnd-6_family-991	Unknown	-
ICS-1_Chr5	28083163	28083216	rnd-6_family-1139	Unknown	+
ICS-1_Chr5	28083235	28083354	rnd-5_family-1831	Unknown	-
ICS-1_Chr5	28083376	28083610	rnd-6_family-9075	DNA/hAT-Tip100	+
ICS-1_Chr5	28083608	28084179	rnd-5_family-2430	DNA/hAT-Tip100	+
ICS-1_Chr5	28085388	28085473	rnd-5_family-182	Unknown	-
ICS-1_Chr5	28085530	28085748	Theobroma_cacao_26_12211	Unspecified	+
ICS-1_Chr5	28087083	28087155	rnd-5_family-27	LINE/L1	+
ICS-1_Chr5	28087161	28087843	rnd-3_family-38	Unknown	+
ICS-1_Chr5	28087841	28088347	rnd-5_family-1074	Unknown	+
ICS-1_Chr5	28088353	28088436	rnd-5_family-27	LINE/L1	+
ICS-1_Chr5	28088463	28088556	rnd-6_family-1680	LTR/Copia	-
ICS-1_Chr5	28088886	28089166	rnd-4_family-172	LTR/Copia	-
ICS-1_Chr5	28089638	28089783	rnd-5_family-27	LINE/L1	+
ICS-1_Chr5	28089793	28089875	rnd-6_family-1680	LTR/Copia	-
ICS-1_Chr5	28089870	28090064	rnd-5_family-1241	DNA/hAT-Tip100	+
ICS-1_Chr5	28090086	28090569	rnd-4_family-293	DNA/hAT-Tip100	+
ICS-1_Chr5	28091001	28091560	rnd-6_family-1469	LTR/Copia	-
ICS-1_Chr5	28091561	28091988	Chr5_dbseq-nr_5_40514846-40519764	Unspecified	-
ICS-1_Chr5	28092045	28092435	Chr2_dbseq-nr_2_51732253-51737512	Unspecified	+
ICS-1_Chr5	28092131	28092507	Chr3_dbseq-nr_3_30341299-30346473	Unspecified	-
ICS-1_Chr5	28092767	28093154	rnd-6_family-3230	DNA/hAT-Tip100	+
ICS-1_Chr5	28093161	28093291	rnd-5_family-185	DNA/hAT-Tip100	+
ICS-1_Chr5	28093293	28093393	rnd-6_family-1680	LTR/Copia	-
ICS-1_Chr5	28093507	28093659	Theobroma_cacao_4_6300	Unspecified	+
ICS-1_Chr5	28094174	28094341	rnd-6_family-1438	Unknown	+
ICS-1_Chr5	28094352	28094531	rnd-6_family-1438	Unknown	+
ICS-1_Chr5	28096872	28096971	rnd-6_family-7561	Unknown	+
ICS-1_Chr5	28101333	28101721	Theobroma_cacao_6_14028	Unspecified	-
ICS-1_Chr5	28102154	28102281	rnd-4_family-139	DNA	-
ICS-1_Chr5	28102281	28102478	rnd-6_family-206	Unknown	-
ICS-1_Chr5	28102477	28102915	rnd-4_family-1755	LTR/Gypsy	+
ICS-1_Chr5	28102923	28103612	rnd-3_family-299	DNA/hAT-Ac	-
ICS-1_Chr5	28103619	28104257	rnd-4_family-1853	Unknown	+
ICS-1_Chr5	28104000	28104437	rnd-5_family-137	LTR/Gypsy	-
ICS-1_Chr5	28104344	28104491	rnd-6_family-3346	LINE/L1	+
ICS-1_Chr5	28104537	28104652	rnd-5_family-628	Unknown	-
ICS-1_Chr5	28104628	28104786	rnd-5_family-137	LTR/Gypsy	-
ICS-1_Chr5	28104792	28104911	rnd-4_family-31	Unknown	-
ICS-1_Chr5	28104913	28105051	rnd-5_family-119	Unknown	-
ICS-1_Chr5	28105052	28105090	Chr10_dbseq-nr_1_16577623-16580163	Unspecified	-
ICS-1_Chr5	28105068	28105172	rnd-4_family-15	Unknown	-
ICS-1_Chr5	28105173	28106206	rnd-4_family-39	Unknown	+
ICS-1_Chr5	28106207	28106515	rnd-4_family-15	Unknown	-
ICS-1_Chr5	28106212	28107705	Chr4_dbseq-nr_4_6281656-6292588	Unspecified	-
ICS-1_Chr5	28107705	28107931	rnd-5_family-305	Unknown	+
ICS-1_Chr5	28107859	28108647	rnd-5_family-1492	Unknown	-
ICS-1_Chr5	28108185	28110236	rnd-4_family-1755	LTR/Gypsy	+
ICS-1_Chr5	28110250	28110396	rnd-5_family-1831	Unknown	+
ICS-1_Chr5	28110437	28110567	Chr9_dbseq-nr_9_37523073-37527474	Unspecified	+
ICS-1_Chr5	28110567	28112747	Chr1_dbseq-nr_0_22763049-22768768	Unspecified	+
ICS-1_Chr5	28112748	28113217	Chr3_dbseq-nr_3_6508772-6514101	Unspecified	+
ICS-1_Chr5	28113165	28113626	Chr2_dbseq-nr_2_7899025-7904408	Unspecified	-
ICS-1_Chr5	28113237	28113658	Chr10_dbseq-nr_1_30334519-30339829	Unspecified	+
ICS-1_Chr5	28113627	28113861	rnd-5_family-149	Unknown	-
ICS-1_Chr5	28113862	28113990	rnd-5_family-113	LTR/Gypsy	+
ICS-1_Chr5	28113977	28114459	Chr5_dbseq-nr_5_9845438-9848693	Unspecified	+
ICS-1_Chr5	28115812	28116488	Chr4_dbseq-nr_4_6281656-6292588	Unspecified	+
ICS-1_Chr5	28116294	28116397	rnd-4_family-15	Unknown	+
ICS-1_Chr5	28116398	28116616	rnd-5_family-149	Unknown	-
ICS-1_Chr5	28116617	28116892	rnd-4_family-15	Unknown	+
ICS-1_Chr5	28116893	28118207	rnd-5_family-149	Unknown	-
ICS-1_Chr5	28118208	28118240	rnd-4_family-15	Unknown	+
ICS-1_Chr5	28118242	28118382	rnd-5_family-119	Unknown	+
ICS-1_Chr5	28118385	28118560	Chr9_dbseq-nr_9_37523073-37527474	Unspecified	+
ICS-1_Chr5	28119029	28119154	rnd-4_family-704	Unknown	-
ICS-1_Chr5	28119352	28119517	rnd-6_family-356	Unknown	-
ICS-1_Chr5	28121250	28121708	rnd-4_family-958	Unknown	-
ICS-1_Chr5	28133548	28134052	rnd-4_family-958	Unknown	+
ICS-1_Chr5	28138458	28138559	rnd-5_family-1009	Unknown	-
ICS-1_Chr5	28139057	28139492	rnd-6_family-2597	Unknown	+
ICS-1_Chr5	28139570	28139682	rnd-6_family-5969	DNA/MuLE-MuDR	+
ICS-1_Chr5	28140177	28140765	rnd-6_family-5969	DNA/MuLE-MuDR	+
ICS-1_Chr5	28140769	28140907	rnd-5_family-119	Unknown	-
ICS-1_Chr5	28140908	28140960	Chr10_dbseq-nr_1_16577623-16580163	Unspecified	-
ICS-1_Chr5	28140920	28142885	rnd-4_family-15	Unknown	-
ICS-1_Chr5	28142536	28142921	rnd-4_family-9	Unknown	+
ICS-1_Chr5	28142919	28143093	rnd-5_family-618	Unknown	+
ICS-1_Chr5	28143077	28143185	rnd-4_family-9	Unknown	+
ICS-1_Chr5	28143094	28143141	Chr4_dbseq-nr_4_6281656-6292588	Unspecified	-
ICS-1_Chr5	28143190	28143877	Chr5_dbseq-nr_5_9845438-9848693	Unspecified	-
ICS-1_Chr5	28143907	28144945	rnd-6_family-5969	DNA/MuLE-MuDR	+
ICS-1_Chr5	28145172	28145412	rnd-6_family-4769	Unknown	+
ICS-1_Chr5	28145624	28146541	rnd-6_family-5969	DNA/MuLE-MuDR	+
ICS-1_Chr5	28146643	28146929	rnd-6_family-5969	DNA/MuLE-MuDR	+
ICS-1_Chr5	28147968	28149025	rnd-3_family-38	Unknown	-
ICS-1_Chr5	28149024	28150645	rnd-3_family-38	Unknown	-
ICS-1_Chr5	28150605	28150886	rnd-5_family-4286	Unknown	+
ICS-1_Chr5	28150917	28151292	rnd-6_family-2597	Unknown	-
ICS-1_Chr5	28151048	28151332	rnd-6_family-6757	LTR	-
ICS-1_Chr5	28151335	28151438	rnd-6_family-3022	Simple_repeat	+
ICS-1_Chr5	28151454	28151865	Theobroma_cacao_29_7980	Unspecified	-
ICS-1_Chr5	28151878	28151959	Chr4_dbseq-nr_4_36282119-36294578	Unspecified	-
ICS-1_Chr5	28151959	28152149	Theobroma_cacao_29_7980	Unspecified	-
ICS-1_Chr5	28152164	28152574	rnd-6_family-3022	Simple_repeat	+
ICS-1_Chr5	28152682	28152936	rnd-5_family-2462	Unknown	+
ICS-1_Chr5	28152889	28153747	Chr6_dbseq-nr_6_6561333-6569905	Unspecified	+
ICS-1_Chr5	28153745	28154022	rnd-4_family-314	Unknown	-
ICS-1_Chr5	28154022	28154174	Chr10_dbseq-nr_1_6382552-6394588	Unspecified	-
ICS-1_Chr5	28154182	28154569	rnd-4_family-314	Unknown	-
ICS-1_Chr5	28154432	28154758	Chr3_dbseq-nr_3_23039839-23048934	Unspecified	+
ICS-1_Chr5	28154541	28154763	Chr10_dbseq-nr_1_6382552-6394588	Unspecified	-
ICS-1_Chr5	28154769	28155582	Chr5_dbseq-nr_5_9845438-9848693	Unspecified	-
ICS-1_Chr5	28155570	28155764	rnd-6_family-3346	LINE/L1	+
ICS-1_Chr5	28155586	28155786	rnd-4_family-15	Unknown	-
ICS-1_Chr5	28155934	28156604	rnd-5_family-290	Unknown	-
ICS-1_Chr5	28156609	28156775	Chr4_dbseq-nr_4_27172103-27181823	Unspecified	-
ICS-1_Chr5	28156780	28157158	Theobroma_cacao_6_14028	Unspecified	-
ICS-1_Chr5	28157777	28157973	Chr5_dbseq-nr_5_9845438-9848693	Unspecified	-
ICS-1_Chr5	28157960	28158315	rnd-5_family-113	LTR/Gypsy	-
ICS-1_Chr5	28158089	28158323	rnd-5_family-149	Unknown	+
ICS-1_Chr5	28158324	28158584	rnd-4_family-15	Unknown	+
ICS-1_Chr5	28158526	28158897	rnd-5_family-149	Unknown	-
ICS-1_Chr5	28158822	28158909	rnd-4_family-13	Unknown	+
ICS-1_Chr5	28158900	28160134	Chr5_dbseq-nr_5_9845438-9848693	Unspecified	+
ICS-1_Chr5	28160051	28160120	rnd-4_family-15	Unknown	+
ICS-1_Chr5	28160121	28160268	rnd-6_family-238	LTR/Gypsy	+
ICS-1_Chr5	28160269	28160354	rnd-4_family-15	Unknown	+
ICS-1_Chr5	28160458	28161159	rnd-4_family-1370	Unknown	+
ICS-1_Chr5	28161160	28161459	Chr10_dbseq-nr_1_16577623-16580163	Unspecified	+
ICS-1_Chr5	28161457	28164425	rnd-6_family-238	LTR/Gypsy	+
ICS-1_Chr5	28164411	28164560	Chr3_dbseq-nr_3_15030850-15035966	Unspecified	+
ICS-1_Chr5	28164561	28165096	rnd-6_family-238	LTR/Gypsy	+
ICS-1_Chr5	28165094	28166329	Chr5_dbseq-nr_5_9845438-9848693	Unspecified	+
ICS-1_Chr5	28166127	28166382	rnd-4_family-1205	Unknown	+
ICS-1_Chr5	28166511	28166716	rnd-5_family-66	Unknown	+
ICS-1_Chr5	28166513	28166741	rnd-5_family-66	Unknown	-
ICS-1_Chr5	28166744	28166888	Chr10_dbseq-nr_1_16577623-16580163	Unspecified	+
ICS-1_Chr5	28166892	28167064	rnd-4_family-15	Unknown	+
ICS-1_Chr5	28167054	28167753	Chr5_dbseq-nr_5_9845438-9848693	Unspecified	+
ICS-1_Chr5	28167733	28167838	rnd-6_family-1791	Unknown	-
ICS-1_Chr5	28167919	28168058	rnd-5_family-119	Unknown	-
ICS-1_Chr5	28168059	28168094	Chr10_dbseq-nr_1_16577623-16580163	Unspecified	-
ICS-1_Chr5	28168075	28168097	rnd-4_family-15	Unknown	-
ICS-1_Chr5	28168098	28169369	rnd-6_family-5388	LTR/Gypsy	-
ICS-1_Chr5	28169370	28169666	rnd-4_family-15	Unknown	-
ICS-1_Chr5	28169667	28169886	rnd-5_family-149	Unknown	+
ICS-1_Chr5	28169802	28170894	Chr4_dbseq-nr_4_6281656-6292588	Unspecified	-
ICS-1_Chr5	28169887	28169981	rnd-4_family-15	Unknown	-
ICS-1_Chr5	28170894	28171007	rnd-5_family-618	Unknown	-
ICS-1_Chr5	28170912	28171278	Chr4_dbseq-nr_4_6281656-6292588	Unspecified	+
ICS-1_Chr5	28171188	28173015	rnd-4_family-15	Unknown	+
ICS-1_Chr5	28172998	28173032	Chr10_dbseq-nr_1_16577623-16580163	Unspecified	+
ICS-1_Chr5	28173033	28173172	rnd-5_family-119	Unknown	+
ICS-1_Chr5	28173162	28173230	rnd-6_family-238	LTR/Gypsy	-
ICS-1_Chr5	28173179	28173647	rnd-4_family-40	LINE/Penelope	+
ICS-1_Chr5	28173667	28173785	rnd-5_family-119	Unknown	+
ICS-1_Chr5	28173774	28173813	rnd-4_family-13	Unknown	-
ICS-1_Chr5	28173814	28174024	rnd-4_family-77	Unknown	-
ICS-1_Chr5	28174025	28174081	rnd-4_family-13	Unknown	-
ICS-1_Chr5	28174082	28174331	rnd-4_family-15	Unknown	+
ICS-1_Chr5	28174241	28174338	rnd-4_family-1755	LTR/Gypsy	+
ICS-1_Chr5	28174321	28175541	Chr5_dbseq-nr_5_9845438-9848693	Unspecified	+
ICS-1_Chr5	28175458	28177240	rnd-4_family-15	Unknown	+
ICS-1_Chr5	28177362	28177402	rnd-6_family-238	LTR/Gypsy	+
ICS-1_Chr5	28177406	28177546	rnd-5_family-119	Unknown	+
ICS-1_Chr5	28177546	28177952	rnd-4_family-13	Unknown	-
ICS-1_Chr5	28178946	28179273	rnd-4_family-1755	LTR/Gypsy	-
ICS-1_Chr5	28180456	28180567	rnd-4_family-351	Unknown	+
ICS-1_Chr5	28180568	28180730	rnd-5_family-478	Unknown	+
ICS-1_Chr5	28180848	28180892	Chr2_dbseq-nr_2_19121054-19133072	Unspecified	-
ICS-1_Chr5	28180941	28181007	rnd-5_family-6677	Unknown	-
ICS-1_Chr5	28180945	28181032	rnd-5_family-623	Unknown	+
ICS-1_Chr5	28181017	28181183	Chr2_dbseq-nr_2_43777693-43787594	Unspecified	-
ICS-1_Chr5	28181127	28181529	rnd-5_family-6677	Unknown	-
ICS-1_Chr5	28181457	28181566	rnd-5_family-478	Unknown	+
ICS-1_Chr5	28181534	28182111	Chr2_dbseq-nr_2_43777693-43787594	Unspecified	-
ICS-1_Chr5	28182135	28182181	Chr5_dbseq-nr_5_9845438-9848693	Unspecified	+
ICS-1_Chr5	28182283	28183314	Chr5_dbseq-nr_5_9845438-9848693	Unspecified	+
ICS-1_Chr5	28183315	28183569	rnd-4_family-1205	Unknown	+
ICS-1_Chr5	28183566	28185198	rnd-3_family-133	LTR/Gypsy	+
ICS-1_Chr5	28183570	28183897	Chr5_dbseq-nr_5_9845438-9848693	Unspecified	+
ICS-1_Chr5	28183899	28185214	rnd-5_family-66	Unknown	+
ICS-1_Chr5	28185242	28187187	Chr10_dbseq-nr_1_16577623-16580163	Unspecified	+
ICS-1_Chr5	28187290	28187634	Chr10_dbseq-nr_1_16577623-16580163	Unspecified	+
ICS-1_Chr5	28187539	28187654	Chr4_dbseq-nr_4_9820359-9825402	Unspecified	-
ICS-1_Chr5	28187656	28188167	rnd-6_family-5388	LTR/Gypsy	+
ICS-1_Chr5	28188168	28188876	Chr4_dbseq-nr_4_6281656-6292588	Unspecified	+
ICS-1_Chr5	28188878	28189104	rnd-6_family-5388	LTR/Gypsy	+
ICS-1_Chr5	28189106	28190612	Chr5_dbseq-nr_5_9845438-9848693	Unspecified	+
ICS-1_Chr5	28190719	28191413	Chr4_dbseq-nr_4_6281656-6292588	Unspecified	+
ICS-1_Chr5	28191415	28191641	rnd-6_family-5388	LTR/Gypsy	+
ICS-1_Chr5	28191643	28191662	Chr4_dbseq-nr_4_6281656-6292588	Unspecified	+
ICS-1_Chr5	28191663	28191774	rnd-6_family-12962	LTR/Gypsy	+
ICS-1_Chr5	28191775	28191950	Chr4_dbseq-nr_4_6281656-6292588	Unspecified	+
ICS-1_Chr5	28192051	28192176	rnd-5_family-66	Unknown	+
ICS-1_Chr5	28192186	28192330	Chr10_dbseq-nr_1_16577623-16580163	Unspecified	+
ICS-1_Chr5	28192337	28192514	Chr10_dbseq-nr_1_6382552-6394588	Unspecified	-
ICS-1_Chr5	28193834	28194034	rnd-4_family-15	Unknown	+
ICS-1_Chr5	28193867	28194050	rnd-6_family-3346	LINE/L1	-
ICS-1_Chr5	28194039	28195009	Chr4_dbseq-nr_4_6281656-6292588	Unspecified	+
ICS-1_Chr5	28194871	28195461	rnd-4_family-1368	Unknown	+
ICS-1_Chr5	28195098	28195979	rnd-3_family-133	LTR/Gypsy	+
ICS-1_Chr5	28195952	28196108	rnd-4_family-1371	LTR/Gypsy	+
ICS-1_Chr5	28196109	28196294	rnd-5_family-149	Unknown	-
ICS-1_Chr5	28196235	28196303	rnd-4_family-13	Unknown	+
ICS-1_Chr5	28196292	28197520	Chr5_dbseq-nr_5_9845438-9848693	Unspecified	+
ICS-1_Chr5	28197437	28197673	rnd-4_family-15	Unknown	+
ICS-1_Chr5	28197674	28198341	rnd-6_family-238	LTR/Gypsy	+
ICS-1_Chr5	28198442	28198469	rnd-4_family-13	Unknown	+
ICS-1_Chr5	28198474	28199691	Chr5_dbseq-nr_5_9845438-9848693	Unspecified	+
ICS-1_Chr5	28199603	28201457	rnd-4_family-15	Unknown	+
ICS-1_Chr5	28201459	28201599	rnd-5_family-119	Unknown	+
ICS-1_Chr5	28201749	28201793	rnd-5_family-119	Unknown	+
ICS-1_Chr5	28201788	28201879	rnd-4_family-327	LTR/Gypsy	+
ICS-1_Chr5	28201859	28202814	Chr4_dbseq-nr_4_6281656-6292588	Unspecified	+
ICS-1_Chr5	28202502	28202594	rnd-4_family-1370	Unknown	+
ICS-1_Chr5	28202595	28203237	rnd-6_family-5388	LTR/Gypsy	+
ICS-1_Chr5	28203200	28203919	Chr5_dbseq-nr_5_9845438-9848693	Unspecified	+
ICS-1_Chr5	28203924	28204027	rnd-4_family-9	Unknown	-
ICS-1_Chr5	28203961	28204029	Chr4_dbseq-nr_4_6281656-6292588	Unspecified	+
ICS-1_Chr5	28204030	28204172	rnd-5_family-618	Unknown	-
ICS-1_Chr5	28204177	28204431	rnd-4_family-9	Unknown	-
ICS-1_Chr5	28204532	28204597	rnd-5_family-833	Unknown	+
ICS-1_Chr5	28204604	28204701	Chr4_dbseq-nr_4_6281656-6292588	Unspecified	+
ICS-1_Chr5	28204618	28205928	rnd-4_family-15	Unknown	+
ICS-1_Chr5	28206045	28206110	rnd-5_family-833	Unknown	+
ICS-1_Chr5	28206115	28206207	rnd-4_family-15	Unknown	+
ICS-1_Chr5	28206208	28206641	rnd-3_family-133	LTR/Gypsy	+
ICS-1_Chr5	28206645	28206783	rnd-5_family-119	Unknown	-
ICS-1_Chr5	28206784	28206822	Chr10_dbseq-nr_1_16577623-16580163	Unspecified	-
ICS-1_Chr5	28206796	28208756	rnd-4_family-15	Unknown	-
ICS-1_Chr5	28208407	28208785	rnd-4_family-9	Unknown	+
ICS-1_Chr5	28209001	28209200	rnd-4_family-714	Unknown	+
ICS-1_Chr5	28209168	28209807	rnd-5_family-48	Unknown	-
ICS-1_Chr5	28209794	28210023	rnd-4_family-161	DNA/PIF-Harbinger	-
ICS-1_Chr5	28210020	28211691	rnd-4_family-161	DNA/PIF-Harbinger	-
ICS-1_Chr5	28211665	28212297	rnd-3_family-145	DNA/MuLE-MuDR	+
ICS-1_Chr5	28212528	28213948	rnd-3_family-145	DNA/MuLE-MuDR	+
ICS-1_Chr5	28213948	28214583	Chr4_dbseq-nr_4_9820359-9825402	Unspecified	+
ICS-1_Chr5	28214594	28214780	rnd-6_family-2119	LTR/Gypsy	-
ICS-1_Chr5	28214685	28214846	Chr4_dbseq-nr_4_6281656-6292588	Unspecified	-
ICS-1_Chr5	28214786	28215041	rnd-4_family-327	LTR/Gypsy	-
ICS-1_Chr5	28214986	28215026	Chr4_dbseq-nr_4_6281656-6292588	Unspecified	-
ICS-1_Chr5	28215027	28215196	rnd-6_family-5388	LTR/Gypsy	+
ICS-1_Chr5	28215197	28215601	Chr4_dbseq-nr_4_6281656-6292588	Unspecified	-
ICS-1_Chr5	28215413	28216422	rnd-5_family-960	LTR/Gypsy	+
ICS-1_Chr5	28215609	28216612	rnd-2_family-17	LTR/Gypsy	-
ICS-1_Chr5	28216607	28217313	rnd-3_family-145	DNA/MuLE-MuDR	+
ICS-1_Chr5	28217314	28217505	rnd-5_family-3462	DNA/PIF-Harbinger	-
ICS-1_Chr5	28217494	28217738	rnd-6_family-3947	LTR/Gypsy	-
ICS-1_Chr5	28217741	28217930	rnd-5_family-3462	DNA/PIF-Harbinger	-
ICS-1_Chr5	28218192	28218391	rnd-4_family-714	Unknown	+
ICS-1_Chr5	28218359	28218998	rnd-5_family-48	Unknown	-
ICS-1_Chr5	28218985	28219214	rnd-4_family-161	DNA/PIF-Harbinger	-
ICS-1_Chr5	28219211	28220882	rnd-4_family-161	DNA/PIF-Harbinger	-
ICS-1_Chr5	28220856	28221488	rnd-3_family-145	DNA/MuLE-MuDR	+
ICS-1_Chr5	28221719	28223139	rnd-3_family-145	DNA/MuLE-MuDR	+
ICS-1_Chr5	28223139	28223774	Chr4_dbseq-nr_4_9820359-9825402	Unspecified	+
ICS-1_Chr5	28223785	28223971	rnd-6_family-2119	LTR/Gypsy	-
ICS-1_Chr5	28223876	28224037	Chr4_dbseq-nr_4_6281656-6292588	Unspecified	-
ICS-1_Chr5	28223977	28224232	rnd-4_family-327	LTR/Gypsy	-
ICS-1_Chr5	28224177	28224217	Chr4_dbseq-nr_4_6281656-6292588	Unspecified	-
ICS-1_Chr5	28224218	28224387	rnd-6_family-5388	LTR/Gypsy	+
ICS-1_Chr5	28224388	28224792	Chr4_dbseq-nr_4_6281656-6292588	Unspecified	-
ICS-1_Chr5	28224604	28225613	rnd-5_family-960	LTR/Gypsy	+
ICS-1_Chr5	28224800	28225803	rnd-2_family-17	LTR/Gypsy	-
ICS-1_Chr5	28225798	28226504	rnd-3_family-145	DNA/MuLE-MuDR	+
ICS-1_Chr5	28226505	28226696	rnd-5_family-3462	DNA/PIF-Harbinger	-
ICS-1_Chr5	28226685	28226929	rnd-6_family-3947	LTR/Gypsy	-
ICS-1_Chr5	28226932	28227121	rnd-5_family-3462	DNA/PIF-Harbinger	-
ICS-1_Chr5	28227344	28227548	rnd-4_family-714	Unknown	+
ICS-1_Chr5	28227516	28228155	rnd-5_family-48	Unknown	-
ICS-1_Chr5	28228142	28228368	rnd-4_family-161	DNA/PIF-Harbinger	-
ICS-1_Chr5	28228365	28230035	rnd-4_family-161	DNA/PIF-Harbinger	-
ICS-1_Chr5	28230009	28230644	rnd-3_family-145	DNA/MuLE-MuDR	+
ICS-1_Chr5	28230867	28232292	rnd-3_family-145	DNA/MuLE-MuDR	+
ICS-1_Chr5	28232292	28232929	Chr4_dbseq-nr_4_9820359-9825402	Unspecified	+
ICS-1_Chr5	28232939	28233127	rnd-6_family-2119	LTR/Gypsy	-
ICS-1_Chr5	28233030	28233191	Chr4_dbseq-nr_4_6281656-6292588	Unspecified	-
ICS-1_Chr5	28233131	28233202	rnd-6_family-3947	LTR/Gypsy	-
ICS-1_Chr5	28233203	28233252	Chr4_dbseq-nr_4_6281656-6292588	Unspecified	-
ICS-1_Chr5	28233253	28233380	rnd-6_family-3947	LTR/Gypsy	-
ICS-1_Chr5	28233332	28233371	Chr4_dbseq-nr_4_6281656-6292588	Unspecified	-
ICS-1_Chr5	28233372	28233541	rnd-6_family-5388	LTR/Gypsy	+
ICS-1_Chr5	28233542	28233950	Chr4_dbseq-nr_4_6281656-6292588	Unspecified	-
ICS-1_Chr5	28233755	28234766	rnd-5_family-960	LTR/Gypsy	+
ICS-1_Chr5	28233954	28234956	rnd-2_family-17	LTR/Gypsy	-
ICS-1_Chr5	28234951	28235656	rnd-3_family-145	DNA/MuLE-MuDR	+
ICS-1_Chr5	28235658	28235824	rnd-5_family-3462	DNA/PIF-Harbinger	-
ICS-1_Chr5	28235836	28236077	rnd-6_family-3947	LTR/Gypsy	-
ICS-1_Chr5	28236080	28236269	rnd-5_family-3462	DNA/PIF-Harbinger	-
ICS-1_Chr5	28236266	28236290	rnd-6_family-2218	DNA/PIF-Harbinger	-
ICS-1_Chr5	28236492	28236696	rnd-4_family-714	Unknown	+
ICS-1_Chr5	28236664	28237303	rnd-5_family-48	Unknown	-
ICS-1_Chr5	28237290	28237516	rnd-4_family-161	DNA/PIF-Harbinger	-
ICS-1_Chr5	28237513	28239183	rnd-4_family-161	DNA/PIF-Harbinger	-
ICS-1_Chr5	28239157	28239792	rnd-3_family-145	DNA/MuLE-MuDR	+
ICS-1_Chr5	28240015	28241440	rnd-3_family-145	DNA/MuLE-MuDR	+
ICS-1_Chr5	28241440	28242077	Chr4_dbseq-nr_4_9820359-9825402	Unspecified	+
ICS-1_Chr5	28242087	28242275	rnd-6_family-2119	LTR/Gypsy	-
ICS-1_Chr5	28242178	28242339	Chr4_dbseq-nr_4_6281656-6292588	Unspecified	-
ICS-1_Chr5	28242279	28242350	rnd-6_family-3947	LTR/Gypsy	-
ICS-1_Chr5	28242351	28242400	Chr4_dbseq-nr_4_6281656-6292588	Unspecified	-
ICS-1_Chr5	28242401	28242528	rnd-6_family-3947	LTR/Gypsy	-
ICS-1_Chr5	28242480	28242519	Chr4_dbseq-nr_4_6281656-6292588	Unspecified	-
ICS-1_Chr5	28242520	28242689	rnd-6_family-5388	LTR/Gypsy	+
ICS-1_Chr5	28242690	28243098	Chr4_dbseq-nr_4_6281656-6292588	Unspecified	-
ICS-1_Chr5	28242903	28243914	rnd-5_family-960	LTR/Gypsy	+
ICS-1_Chr5	28243102	28244104	rnd-2_family-17	LTR/Gypsy	-
ICS-1_Chr5	28244099	28244804	rnd-3_family-145	DNA/MuLE-MuDR	+
ICS-1_Chr5	28244806	28244972	rnd-5_family-3462	DNA/PIF-Harbinger	-
ICS-1_Chr5	28244984	28245225	rnd-6_family-3947	LTR/Gypsy	-
ICS-1_Chr5	28245228	28245417	rnd-5_family-3462	DNA/PIF-Harbinger	-
ICS-1_Chr5	28245414	28245438	rnd-6_family-2218	DNA/PIF-Harbinger	-
ICS-1_Chr5	28245571	28245711	rnd-6_family-238	LTR/Gypsy	+
ICS-1_Chr5	28245586	28247100	rnd-4_family-15	Unknown	+
ICS-1_Chr5	28247134	28247373	Chr10_dbseq-nr_1_16577623-16580163	Unspecified	+
ICS-1_Chr5	28247374	28247458	rnd-6_family-238	LTR/Gypsy	+
ICS-1_Chr5	28247451	28247787	rnd-4_family-983	Unknown	+
ICS-1_Chr5	28247789	28248202	rnd-4_family-1211	Unknown	-
ICS-1_Chr5	28248138	28248215	rnd-3_family-403	LTR/Gypsy	+
ICS-1_Chr5	28248203	28248346	Chr3_dbseq-nr_3_15030850-15035966	Unspecified	+
ICS-1_Chr5	28248346	28248440	rnd-4_family-1211	Unknown	-
ICS-1_Chr5	28248444	28248616	rnd-4_family-1382	Unknown	+
ICS-1_Chr5	28248717	28248828	rnd-4_family-1382	Unknown	+
ICS-1_Chr5	28248821	28248929	Chr3_dbseq-nr_3_15030850-15035966	Unspecified	+
ICS-1_Chr5	28248922	28248953	rnd-4_family-1382	Unknown	+
ICS-1_Chr5	28248955	28249083	rnd-4_family-15	Unknown	+
ICS-1_Chr5	28248960	28249206	rnd-3_family-42	LTR/Gypsy	+
ICS-1_Chr5	28249076	28250251	Chr5_dbseq-nr_5_9845438-9848693	Unspecified	+
ICS-1_Chr5	28250196	28250283	rnd-5_family-149	Unknown	-
ICS-1_Chr5	28250386	28250855	rnd-4_family-15	Unknown	-
ICS-1_Chr5	28250721	28252045	Chr4_dbseq-nr_4_6281656-6292588	Unspecified	-
ICS-1_Chr5	28252045	28252116	rnd-4_family-31	Unknown	-
ICS-1_Chr5	28252282	28252747	Chr3_dbseq-nr_3_23039839-23048934	Unspecified	+
ICS-1_Chr5	28252757	28253175	Chr6_dbseq-nr_6_6561333-6569905	Unspecified	+
ICS-1_Chr5	28253176	28253193	rnd-5_family-2462	Unknown	+
ICS-1_Chr5	28253194	28253476	rnd-3_family-299	DNA/hAT-Ac	-
ICS-1_Chr5	28253469	28253485	Chr10_dbseq-nr_1_16577623-16580163	Unspecified	-
ICS-1_Chr5	28253486	28253624	rnd-5_family-119	Unknown	-
ICS-1_Chr5	28253625	28253665	Chr10_dbseq-nr_1_16577623-16580163	Unspecified	-
ICS-1_Chr5	28253667	28254799	rnd-6_family-238	LTR/Gypsy	-
ICS-1_Chr5	28254969	28255434	Chr3_dbseq-nr_3_23039839-23048934	Unspecified	+
ICS-1_Chr5	28255444	28255862	Chr6_dbseq-nr_6_6561333-6569905	Unspecified	+
ICS-1_Chr5	28255863	28255880	rnd-5_family-2462	Unknown	+
ICS-1_Chr5	28255881	28256163	rnd-3_family-299	DNA/hAT-Ac	-
ICS-1_Chr5	28256156	28256172	Chr10_dbseq-nr_1_16577623-16580163	Unspecified	-
ICS-1_Chr5	28256173	28256311	rnd-5_family-119	Unknown	-
ICS-1_Chr5	28256312	28256352	Chr10_dbseq-nr_1_16577623-16580163	Unspecified	-
ICS-1_Chr5	28256354	28257486	rnd-6_family-238	LTR/Gypsy	-
ICS-1_Chr5	28257591	28258121	Chr3_dbseq-nr_3_23039839-23048934	Unspecified	+
ICS-1_Chr5	28258131	28258549	Chr6_dbseq-nr_6_6561333-6569905	Unspecified	+
ICS-1_Chr5	28258550	28258850	rnd-5_family-2462	Unknown	+
ICS-1_Chr5	28258843	28258859	Chr10_dbseq-nr_1_16577623-16580163	Unspecified	-
ICS-1_Chr5	28258860	28258998	rnd-5_family-119	Unknown	-
ICS-1_Chr5	28258999	28259039	Chr10_dbseq-nr_1_16577623-16580163	Unspecified	-
ICS-1_Chr5	28259019	28259039	rnd-4_family-15	Unknown	-
ICS-1_Chr5	28259040	28260553	rnd-4_family-40	LINE/Penelope	-
ICS-1_Chr5	28260554	28260961	rnd-4_family-15	Unknown	-
ICS-1_Chr5	28261073	28261603	Chr3_dbseq-nr_3_23039839-23048934	Unspecified	+
ICS-1_Chr5	28261613	28262031	Chr6_dbseq-nr_6_6561333-6569905	Unspecified	+
ICS-1_Chr5	28262032	28262332	rnd-5_family-2462	Unknown	+
ICS-1_Chr5	28262325	28262341	Chr10_dbseq-nr_1_16577623-16580163	Unspecified	-
ICS-1_Chr5	28262342	28262480	rnd-5_family-119	Unknown	-
ICS-1_Chr5	28262481	28262521	Chr10_dbseq-nr_1_16577623-16580163	Unspecified	-
ICS-1_Chr5	28262501	28262521	rnd-4_family-15	Unknown	-
ICS-1_Chr5	28262522	28264035	rnd-4_family-40	LINE/Penelope	-
ICS-1_Chr5	28264036	28264443	rnd-4_family-15	Unknown	-
ICS-1_Chr5	28264618	28264907	rnd-3_family-477	LINE/L1	+
ICS-1_Chr5	28264952	28265090	rnd-5_family-119	Unknown	-
ICS-1_Chr5	28265091	28265129	Chr10_dbseq-nr_1_16577623-16580163	Unspecified	-
ICS-1_Chr5	28265106	28265131	rnd-4_family-15	Unknown	-
ICS-1_Chr5	28265132	28266632	rnd-4_family-40	LINE/Penelope	-
ICS-1_Chr5	28266633	28267079	rnd-4_family-15	Unknown	-
ICS-1_Chr5	28266941	28267807	Chr4_dbseq-nr_4_6281656-6292588	Unspecified	-
ICS-1_Chr5	28267915	28268721	Chr5_dbseq-nr_5_9845438-9848693	Unspecified	-
ICS-1_Chr5	28268706	28268809	rnd-6_family-3346	LINE/L1	-
ICS-1_Chr5	28268810	28269314	rnd-3_family-42	LTR/Gypsy	-
ICS-1_Chr5	28268866	28268923	rnd-4_family-15	Unknown	-
ICS-1_Chr5	28269314	28269452	Chr3_dbseq-nr_3_15030850-15035966	Unspecified	-
ICS-1_Chr5	28269442	28271230	rnd-6_family-238	LTR/Gypsy	+
ICS-1_Chr5	28271222	28271399	Chr3_dbseq-nr_3_15030850-15035966	Unspecified	-
ICS-1_Chr5	28271400	28271588	rnd-4_family-39	Unknown	+
ICS-1_Chr5	28271588	28273010	Chr3_dbseq-nr_3_15030850-15035966	Unspecified	-
ICS-1_Chr5	28273013	28273378	Chr10_dbseq-nr_1_16577623-16580163	Unspecified	-
ICS-1_Chr5	28273378	28274516	rnd-6_family-238	LTR/Gypsy	-
ICS-1_Chr5	28274267	28274549	rnd-5_family-149	Unknown	+
ICS-1_Chr5	28274660	28275466	Chr5_dbseq-nr_5_9845438-9848693	Unspecified	-
ICS-1_Chr5	28275451	28275554	rnd-6_family-3346	LINE/L1	-
ICS-1_Chr5	28275555	28276059	rnd-3_family-42	LTR/Gypsy	-
ICS-1_Chr5	28275611	28275668	rnd-4_family-15	Unknown	-
ICS-1_Chr5	28276059	28276197	Chr3_dbseq-nr_3_15030850-15035966	Unspecified	-
ICS-1_Chr5	28276187	28277975	rnd-6_family-238	LTR/Gypsy	+
ICS-1_Chr5	28277967	28278144	Chr3_dbseq-nr_3_15030850-15035966	Unspecified	-
ICS-1_Chr5	28278145	28278333	rnd-4_family-39	Unknown	+
ICS-1_Chr5	28278333	28279755	Chr3_dbseq-nr_3_15030850-15035966	Unspecified	-
ICS-1_Chr5	28279758	28280123	Chr10_dbseq-nr_1_16577623-16580163	Unspecified	-
ICS-1_Chr5	28280123	28281261	rnd-6_family-238	LTR/Gypsy	-
ICS-1_Chr5	28281012	28281294	rnd-5_family-149	Unknown	+
ICS-1_Chr5	28282927	28283078	Chr10_dbseq-nr_1_30334519-30339829	Unspecified	-
ICS-1_Chr5	28283087	28283662	Chr3_dbseq-nr_3_6508772-6514101	Unspecified	-
ICS-1_Chr5	28283534	28283681	rnd-6_family-153	Unknown	-
ICS-1_Chr5	28283698	28283818	rnd-6_family-153	Unknown	-
ICS-1_Chr5	28283815	28283937	Chr1_dbseq-nr_0_22763049-22768768	Unspecified	-
ICS-1_Chr5	28284039	28284091	Chr2_dbseq-nr_2_7899025-7904408	Unspecified	+
ICS-1_Chr5	28284102	28284658	Theobroma_cacao_26_12211	Unspecified	-
ICS-1_Chr5	28284692	28284838	Chr10_dbseq-nr_1_30334519-30339829	Unspecified	-
ICS-1_Chr5	28284837	28285517	Chr5_dbseq-nr_5_9845438-9848693	Unspecified	+
ICS-1_Chr5	28285522	28285629	rnd-4_family-9	Unknown	-
ICS-1_Chr5	28285613	28285631	rnd-6_family-1729	Unknown	-
ICS-1_Chr5	28285632	28285773	rnd-5_family-618	Unknown	-
ICS-1_Chr5	28285787	28286166	rnd-4_family-9	Unknown	-
ICS-1_Chr5	28285817	28286531	rnd-4_family-15	Unknown	+
ICS-1_Chr5	28286695	28287250	Theobroma_cacao_26_12211	Unspecified	-
ICS-1_Chr5	28287284	28287395	Chr2_dbseq-nr_2_7899025-7904408	Unspecified	+
ICS-1_Chr5	28287396	28287430	Chr10_dbseq-nr_1_30334519-30339829	Unspecified	-
ICS-1_Chr5	28287431	28288145	Chr5_dbseq-nr_5_9845438-9848693	Unspecified	+
ICS-1_Chr5	28288133	28288240	rnd-4_family-9	Unknown	-
ICS-1_Chr5	28288175	28288223	Chr4_dbseq-nr_4_6281656-6292588	Unspecified	+
ICS-1_Chr5	28288224	28288393	rnd-5_family-618	Unknown	-
ICS-1_Chr5	28288397	28288767	rnd-4_family-9	Unknown	-
ICS-1_Chr5	28288427	28289419	rnd-4_family-15	Unknown	+
ICS-1_Chr5	28289540	28289581	rnd-5_family-618	Unknown	-
ICS-1_Chr5	28289592	28289962	rnd-4_family-9	Unknown	-
ICS-1_Chr5	28289622	28290261	rnd-4_family-15	Unknown	+
ICS-1_Chr5	28290262	28291355	rnd-6_family-238	LTR/Gypsy	-
ICS-1_Chr5	28291356	28291392	rnd-4_family-15	Unknown	+
ICS-1_Chr5	28291370	28291786	Chr10_dbseq-nr_1_16577623-16580163	Unspecified	+
ICS-1_Chr5	28291786	28292023	Chr3_dbseq-nr_3_15030850-15035966	Unspecified	+
ICS-1_Chr5	28292035	28292102	Chr3_dbseq-nr_3_15030850-15035966	Unspecified	+
ICS-1_Chr5	28292107	28292971	Chr3_dbseq-nr_3_15030850-15035966	Unspecified	+
ICS-1_Chr5	28292971	28293159	rnd-4_family-39	Unknown	-
ICS-1_Chr5	28293160	28293337	Chr3_dbseq-nr_3_15030850-15035966	Unspecified	+
ICS-1_Chr5	28293329	28294786	rnd-6_family-238	LTR/Gypsy	-
ICS-1_Chr5	28294773	28294891	rnd-6_family-238	LTR/Gypsy	-
ICS-1_Chr5	28294892	28295064	rnd-4_family-1370	Unknown	-
ICS-1_Chr5	28295065	28295201	Chr5_dbseq-nr_5_9845438-9848693	Unspecified	+
ICS-1_Chr5	28295303	28296394	rnd-6_family-238	LTR/Gypsy	-
ICS-1_Chr5	28296286	28296431	rnd-4_family-1370	Unknown	+
ICS-1_Chr5	28296409	28296721	Chr10_dbseq-nr_1_16577623-16580163	Unspecified	+
ICS-1_Chr5	28296733	28296778	rnd-6_family-238	LTR/Gypsy	+
ICS-1_Chr5	28296824	28297061	Chr3_dbseq-nr_3_15030850-15035966	Unspecified	+
ICS-1_Chr5	28297073	28297140	Chr3_dbseq-nr_3_15030850-15035966	Unspecified	+
ICS-1_Chr5	28297145	28298009	Chr3_dbseq-nr_3_15030850-15035966	Unspecified	+
ICS-1_Chr5	28298009	28298197	rnd-4_family-39	Unknown	-
ICS-1_Chr5	28298198	28298375	Chr3_dbseq-nr_3_15030850-15035966	Unspecified	+
ICS-1_Chr5	28298367	28299817	rnd-6_family-238	LTR/Gypsy	-
ICS-1_Chr5	28299804	28299922	rnd-6_family-238	LTR/Gypsy	-
ICS-1_Chr5	28299923	28300095	rnd-4_family-1370	Unknown	-
ICS-1_Chr5	28300096	28300873	Chr5_dbseq-nr_5_9845438-9848693	Unspecified	+
ICS-1_Chr5	28300878	28300985	rnd-4_family-9	Unknown	-
ICS-1_Chr5	28300920	28300968	Chr4_dbseq-nr_4_6281656-6292588	Unspecified	+
ICS-1_Chr5	28300969	28301137	rnd-5_family-618	Unknown	-
ICS-1_Chr5	28301135	28301520	rnd-4_family-9	Unknown	-
ICS-1_Chr5	28301171	28301810	rnd-4_family-15	Unknown	+
ICS-1_Chr5	28301811	28302904	rnd-6_family-238	LTR/Gypsy	-
ICS-1_Chr5	28302905	28302941	rnd-4_family-15	Unknown	+
ICS-1_Chr5	28302919	28302957	Chr10_dbseq-nr_1_16577623-16580163	Unspecified	+
ICS-1_Chr5	28302958	28303096	rnd-5_family-119	Unknown	+
ICS-1_Chr5	28303099	28303535	Chr1_dbseq-nr_0_22763049-22768768	Unspecified	-
ICS-1_Chr5	28303528	28304008	Chr1_dbseq-nr_0_22763049-22768768	Unspecified	-
ICS-1_Chr5	28304008	28304532	rnd-5_family-4065	DNA/hAT-Ac	+
ICS-1_Chr5	28304535	28304673	rnd-5_family-119	Unknown	-
ICS-1_Chr5	28304674	28304712	Chr10_dbseq-nr_1_16577623-16580163	Unspecified	-
ICS-1_Chr5	28304706	28305634	rnd-4_family-39	Unknown	+
ICS-1_Chr5	28305632	28306552	rnd-4_family-15	Unknown	-
ICS-1_Chr5	28306288	28306421	Chr5_dbseq-nr_5_9845438-9848693	Unspecified	-
ICS-1_Chr5	28306422	28306638	rnd-5_family-149	Unknown	+
ICS-1_Chr5	28306639	28307611	Chr5_dbseq-nr_5_9845438-9848693	Unspecified	-
ICS-1_Chr5	28307612	28307971	rnd-5_family-113	LTR/Gypsy	-
ICS-1_Chr5	28307745	28307979	rnd-5_family-149	Unknown	+
ICS-1_Chr5	28307980	28308610	rnd-5_family-4065	DNA/hAT-Ac	+
ICS-1_Chr5	28308609	28309220	rnd-5_family-1291	DNA/hAT-Ac	-
ICS-1_Chr5	28309234	28309436	rnd-6_family-4018	DNA/hAT-Ac	-
ICS-1_Chr5	28309441	28309688	rnd-5_family-4065	DNA/hAT-Ac	+
ICS-1_Chr5	28309701	28309892	Chr2_dbseq-nr_2_7899025-7904408	Unspecified	+
ICS-1_Chr5	28309888	28310952	Chr5_dbseq-nr_5_9845438-9848693	Unspecified	+
ICS-1_Chr5	28310893	28311670	rnd-4_family-15	Unknown	+
ICS-1_Chr5	28311685	28311827	Chr10_dbseq-nr_1_16577623-16580163	Unspecified	-
ICS-1_Chr5	28311855	28313170	rnd-5_family-66	Unknown	-
ICS-1_Chr5	28311871	28313503	rnd-3_family-133	LTR/Gypsy	-
ICS-1_Chr5	28313499	28313760	rnd-4_family-825	Unknown	+
ICS-1_Chr5	28313763	28314184	Chr5_dbseq-nr_5_9845438-9848693	Unspecified	-
ICS-1_Chr5	28314285	28314671	rnd-4_family-9	Unknown	-
ICS-1_Chr5	28314321	28315425	rnd-4_family-15	Unknown	+
ICS-1_Chr5	28315412	28315553	Chr5_dbseq-nr_5_9845438-9848693	Unspecified	+
ICS-1_Chr5	28315658	28315771	rnd-3_family-133	LTR/Gypsy	+
ICS-1_Chr5	28315672	28315983	Chr4_dbseq-nr_4_6281656-6292588	Unspecified	+
ICS-1_Chr5	28315765	28315978	rnd-4_family-40	LINE/Penelope	+
ICS-1_Chr5	28315979	28317251	rnd-6_family-5388	LTR/Gypsy	+
ICS-1_Chr5	28317288	28317430	Chr10_dbseq-nr_1_16577623-16580163	Unspecified	+
ICS-1_Chr5	28317422	28318059	rnd-6_family-238	LTR/Gypsy	-
ICS-1_Chr5	28317922	28318096	rnd-4_family-1370	Unknown	+
ICS-1_Chr5	28318138	28318245	Chr5_dbseq-nr_5_9845438-9848693	Unspecified	+
ICS-1_Chr5	28318347	28319921	rnd-3_family-133	LTR/Gypsy	+
ICS-1_Chr5	28318620	28319937	rnd-5_family-66	Unknown	+
ICS-1_Chr5	28319965	28321071	Chr10_dbseq-nr_1_16577623-16580163	Unspecified	+
ICS-1_Chr5	28321073	28322163	rnd-5_family-4065	DNA/hAT-Ac	+
ICS-1_Chr5	28322162	28322774	rnd-5_family-1291	DNA/hAT-Ac	-
ICS-1_Chr5	28322788	28322990	rnd-6_family-4018	DNA/hAT-Ac	-
ICS-1_Chr5	28322995	28323242	rnd-5_family-4065	DNA/hAT-Ac	+
ICS-1_Chr5	28323255	28323444	Chr9_dbseq-nr_9_37523073-37527474	Unspecified	-
ICS-1_Chr5	28323442	28324505	Chr5_dbseq-nr_5_9845438-9848693	Unspecified	+
ICS-1_Chr5	28324446	28326008	rnd-4_family-15	Unknown	+
ICS-1_Chr5	28326043	28326161	rnd-5_family-119	Unknown	+
ICS-1_Chr5	28326164	28326270	Chr9_dbseq-nr_9_37523073-37527474	Unspecified	-
ICS-1_Chr5	28326270	28326416	Chr10_dbseq-nr_1_30334519-30339829	Unspecified	-
ICS-1_Chr5	28326419	28326557	rnd-5_family-119	Unknown	-
ICS-1_Chr5	28326558	28326596	Chr10_dbseq-nr_1_16577623-16580163	Unspecified	-
ICS-1_Chr5	28326568	28326610	rnd-4_family-15	Unknown	-
ICS-1_Chr5	28326611	28327712	rnd-6_family-238	LTR/Gypsy	+
ICS-1_Chr5	28327713	28327988	rnd-4_family-15	Unknown	-
ICS-1_Chr5	28327871	28328058	Chr4_dbseq-nr_4_6281656-6292588	Unspecified	-
ICS-1_Chr5	28328059	28328281	rnd-5_family-3553	Unknown	-
ICS-1_Chr5	28328282	28329177	Chr4_dbseq-nr_4_6281656-6292588	Unspecified	-
ICS-1_Chr5	28329129	28329205	rnd-4_family-3031	Unknown	-
ICS-1_Chr5	28329201	28329803	Chr1_dbseq-nr_0_22763049-22768768	Unspecified	-
ICS-1_Chr5	28329902	28330245	Chr5_dbseq-nr_5_39092498-39097943	Unspecified	+
ICS-1_Chr5	28330237	28331290	Chr9_dbseq-nr_9_37523073-37527474	Unspecified	-
ICS-1_Chr5	28331293	28331431	rnd-5_family-119	Unknown	-
ICS-1_Chr5	28331432	28331448	Chr10_dbseq-nr_1_16577623-16580163	Unspecified	-
ICS-1_Chr5	28331450	28333223	rnd-3_family-133	LTR/Gypsy	-
ICS-1_Chr5	28333135	28333454	rnd-4_family-1982	Unknown	-
ICS-1_Chr5	28333368	28334253	Chr4_dbseq-nr_4_6281656-6292588	Unspecified	-
ICS-1_Chr5	28334206	28334281	rnd-4_family-3031	Unknown	-
ICS-1_Chr5	28334277	28334870	Chr1_dbseq-nr_0_22763049-22768768	Unspecified	-
ICS-1_Chr5	28334970	28335307	Chr5_dbseq-nr_5_39092498-39097943	Unspecified	+
ICS-1_Chr5	28335299	28336351	Chr9_dbseq-nr_9_37523073-37527474	Unspecified	-
ICS-1_Chr5	28336354	28336492	rnd-5_family-119	Unknown	-
ICS-1_Chr5	28336493	28336509	Chr10_dbseq-nr_1_16577623-16580163	Unspecified	-
ICS-1_Chr5	28336509	28338175	rnd-4_family-15	Unknown	-
ICS-1_Chr5	28338279	28338397	rnd-4_family-327	LTR/Gypsy	-
ICS-1_Chr5	28338399	28338938	Chr5_dbseq-nr_5_9845438-9848693	Unspecified	-
ICS-1_Chr5	28338934	28339124	rnd-4_family-1447	Unknown	-
ICS-1_Chr5	28339111	28339164	rnd-6_family-1324	Unknown	+
ICS-1_Chr5	28339182	28339348	rnd-3_family-42	LTR/Gypsy	-
ICS-1_Chr5	28339349	28339362	rnd-4_family-732	Unknown	+
ICS-1_Chr5	28339363	28339490	rnd-4_family-731	LTR/Gypsy	-
ICS-1_Chr5	28339479	28340064	rnd-6_family-238	LTR/Gypsy	+
ICS-1_Chr5	28339491	28339544	rnd-4_family-732	Unknown	+
ICS-1_Chr5	28339955	28340241	rnd-4_family-732	Unknown	+
ICS-1_Chr5	28340236	28340386	rnd-4_family-731	LTR/Gypsy	-
ICS-1_Chr5	28340331	28340605	Chr10_dbseq-nr_1_16577623-16580163	Unspecified	-
ICS-1_Chr5	28340597	28340807	Chr10_dbseq-nr_1_16577623-16580163	Unspecified	-
ICS-1_Chr5	28340808	28340946	rnd-5_family-119	Unknown	-
ICS-1_Chr5	28340947	28340960	Chr10_dbseq-nr_1_16577623-16580163	Unspecified	-
ICS-1_Chr5	28340965	28342737	rnd-3_family-133	LTR/Gypsy	-
ICS-1_Chr5	28342649	28342845	rnd-4_family-1982	Unknown	-
ICS-1_Chr5	28342946	28343764	Chr5_dbseq-nr_5_9845438-9848693	Unspecified	-
ICS-1_Chr5	28343753	28344001	Chr10_dbseq-nr_1_30334519-30339829	Unspecified	-
ICS-1_Chr5	28343871	28344033	rnd-6_family-153	Unknown	-
ICS-1_Chr5	28344011	28344201	rnd-6_family-153	Unknown	-
ICS-1_Chr5	28344155	28344622	Chr3_dbseq-nr_3_6508772-6514101	Unspecified	-
ICS-1_Chr5	28344618	28345476	Chr5_dbseq-nr_5_9845438-9848693	Unspecified	+
ICS-1_Chr5	28345477	28345685	Chr10_dbseq-nr_1_16577623-16580163	Unspecified	-
ICS-1_Chr5	28345621	28345649	rnd-3_family-42	LTR/Gypsy	-
ICS-1_Chr5	28345650	28345796	rnd-4_family-39	Unknown	+
ICS-1_Chr5	28345904	28346514	rnd-3_family-477	LINE/L1	-
ICS-1_Chr5	28346508	28346600	rnd-4_family-1268	Unknown	+
ICS-1_Chr5	28346518	28347059	Chr5_dbseq-nr_5_9845438-9848693	Unspecified	+
ICS-1_Chr5	28347035	28347177	rnd-6_family-1791	Unknown	-
ICS-1_Chr5	28347351	28347959	rnd-3_family-477	LINE/L1	-
ICS-1_Chr5	28347953	28348045	rnd-4_family-1268	Unknown	+
ICS-1_Chr5	28348056	28349024	Chr5_dbseq-nr_5_9845438-9848693	Unspecified	+
ICS-1_Chr5	28348942	28350537	rnd-4_family-15	Unknown	+
ICS-1_Chr5	28350580	28350808	Chr10_dbseq-nr_1_16577623-16580163	Unspecified	+
ICS-1_Chr5	28350809	28351045	rnd-6_family-238	LTR/Gypsy	+
ICS-1_Chr5	28351047	28351106	rnd-4_family-983	Unknown	+
ICS-1_Chr5	28351108	28351521	rnd-4_family-1211	Unknown	-
ICS-1_Chr5	28351457	28351534	rnd-3_family-403	LTR/Gypsy	+
ICS-1_Chr5	28351522	28351665	Chr3_dbseq-nr_3_15030850-15035966	Unspecified	+
ICS-1_Chr5	28351665	28351759	rnd-4_family-1211	Unknown	-
ICS-1_Chr5	28351763	28352000	rnd-4_family-1382	Unknown	+
ICS-1_Chr5	28351993	28352093	Chr3_dbseq-nr_3_15030850-15035966	Unspecified	+
ICS-1_Chr5	28352094	28352125	rnd-4_family-1382	Unknown	+
ICS-1_Chr5	28352127	28352257	rnd-4_family-15	Unknown	+
ICS-1_Chr5	28352245	28353410	Chr5_dbseq-nr_5_9845438-9848693	Unspecified	+
ICS-1_Chr5	28353359	28353544	rnd-5_family-149	Unknown	-
ICS-1_Chr5	28353437	28354928	rnd-4_family-15	Unknown	+
ICS-1_Chr5	28353621	28354937	rnd-4_family-40	LINE/Penelope	+
ICS-1_Chr5	28354960	28355078	rnd-5_family-119	Unknown	+
ICS-1_Chr5	28355373	28356582	rnd-4_family-909	LINE/L1	-
ICS-1_Chr5	28359898	28360341	Theobroma_cacao_6_1217	Unspecified	-
ICS-1_Chr5	28360535	28360647	Chr9_dbseq-nr_9_36473813-36483506	Unspecified	-
ICS-1_Chr5	28363091	28363263	Chr4_dbseq-nr_4_6281656-6292588	Unspecified	+
ICS-1_Chr5	28363197	28364770	rnd-4_family-15	Unknown	+
ICS-1_Chr5	28364814	28365044	Chr10_dbseq-nr_1_16577623-16580163	Unspecified	+
ICS-1_Chr5	28365045	28365279	rnd-6_family-238	LTR/Gypsy	+
ICS-1_Chr5	28365281	28365340	rnd-4_family-983	Unknown	+
ICS-1_Chr5	28365342	28365748	rnd-4_family-1211	Unknown	-
ICS-1_Chr5	28365684	28365761	rnd-3_family-403	LTR/Gypsy	+
ICS-1_Chr5	28365749	28365892	Chr3_dbseq-nr_3_15030850-15035966	Unspecified	+
ICS-1_Chr5	28365892	28365986	rnd-4_family-1211	Unknown	-
ICS-1_Chr5	28365990	28366227	rnd-4_family-1382	Unknown	+
ICS-1_Chr5	28366220	28366320	Chr3_dbseq-nr_3_15030850-15035966	Unspecified	+
ICS-1_Chr5	28366321	28366352	rnd-4_family-1382	Unknown	+
ICS-1_Chr5	28366355	28366487	rnd-4_family-15	Unknown	+
ICS-1_Chr5	28366475	28367192	Chr5_dbseq-nr_5_9845438-9848693	Unspecified	+
ICS-1_Chr5	28366488	28366605	rnd-3_family-42	LTR/Gypsy	+
ICS-1_Chr5	28367107	28367248	rnd-6_family-1791	Unknown	-
ICS-1_Chr5	28367418	28367592	Chr4_dbseq-nr_4_6281656-6292588	Unspecified	+
ICS-1_Chr5	28367505	28369072	rnd-4_family-15	Unknown	+
ICS-1_Chr5	28369106	28369224	rnd-5_family-119	Unknown	+
ICS-1_Chr5	28369665	28370725	rnd-4_family-909	LINE/L1	-
ICS-1_Chr5	28374042	28374492	Theobroma_cacao_6_14028	Unspecified	-
ICS-1_Chr5	28377255	28377492	rnd-4_family-15	Unknown	+
ICS-1_Chr5	28377493	28378776	rnd-5_family-149	Unknown	-
ICS-1_Chr5	28378777	28378836	rnd-4_family-15	Unknown	+
ICS-1_Chr5	28378838	28378978	rnd-5_family-119	Unknown	+
ICS-1_Chr5	28378870	28379099	Chr10_dbseq-nr_1_16577623-16580163	Unspecified	+
ICS-1_Chr5	28379134	28382042	rnd-6_family-238	LTR/Gypsy	+
ICS-1_Chr5	28382028	28382166	Chr3_dbseq-nr_3_15030850-15035966	Unspecified	+
ICS-1_Chr5	28382169	28382339	rnd-3_family-42	LTR/Gypsy	+
ICS-1_Chr5	28382336	28382942	Chr5_dbseq-nr_5_9845438-9848693	Unspecified	+
ICS-1_Chr5	28382857	28382962	rnd-6_family-1791	Unknown	-
ICS-1_Chr5	28382961	28383402	Chr4_dbseq-nr_4_6281656-6292588	Unspecified	+
ICS-1_Chr5	28383209	28383317	rnd-4_family-15	Unknown	+
ICS-1_Chr5	28383318	28383537	rnd-5_family-149	Unknown	-
ICS-1_Chr5	28383538	28383828	rnd-4_family-15	Unknown	+
ICS-1_Chr5	28383829	28384903	rnd-5_family-149	Unknown	-
ICS-1_Chr5	28385004	28387356	Chr5_dbseq-nr_5_31833650-31837609	Unspecified	-
ICS-1_Chr5	28387477	28389823	Chr2_dbseq-nr_2_28533192-28537023	Unspecified	+
ICS-1_Chr5	28391113	28392797	Chr5_dbseq-nr_5_31833650-31837609	Unspecified	-
ICS-1_Chr5	28392798	28392835	Chr7_dbseq-nr_7_8567095-8569686	Unspecified	-
ICS-1_Chr5	28392822	28392868	Chr2_dbseq-nr_2_28533192-28537023	Unspecified	+
ICS-1_Chr5	28392969	28394653	Chr5_dbseq-nr_5_31833650-31837609	Unspecified	-
ICS-1_Chr5	28394654	28394691	Chr7_dbseq-nr_7_8567095-8569686	Unspecified	-
ICS-1_Chr5	28394678	28394724	Chr2_dbseq-nr_2_28533192-28537023	Unspecified	+
ICS-1_Chr5	28394825	28396509	Chr5_dbseq-nr_5_31833650-31837609	Unspecified	-
ICS-1_Chr5	28396510	28396547	Chr7_dbseq-nr_7_8567095-8569686	Unspecified	-
ICS-1_Chr5	28396534	28396580	Chr2_dbseq-nr_2_28533192-28537023	Unspecified	+
ICS-1_Chr5	28396681	28398365	Chr5_dbseq-nr_5_31833650-31837609	Unspecified	-
ICS-1_Chr5	28398366	28398403	Chr7_dbseq-nr_7_8567095-8569686	Unspecified	-
ICS-1_Chr5	28398390	28398436	Chr2_dbseq-nr_2_28533192-28537023	Unspecified	+
ICS-1_Chr5	28398539	28398744	rnd-5_family-218	Unknown	-
ICS-1_Chr5	28398611	28399590	Chr4_dbseq-nr_4_6281656-6292588	Unspecified	-
ICS-1_Chr5	28399581	28399772	Chr4_dbseq-nr_4_6281656-6292588	Unspecified	-
ICS-1_Chr5	28399758	28399887	rnd-4_family-733	Unknown	+
ICS-1_Chr5	28399870	28399908	rnd-4_family-733	Unknown	+
ICS-1_Chr5	28399886	28399965	rnd-3_family-403	LTR/Gypsy	-
ICS-1_Chr5	28399958	28400160	rnd-5_family-960	LTR/Gypsy	+
ICS-1_Chr5	28399979	28400230	Chr4_dbseq-nr_4_6281656-6292588	Unspecified	-
ICS-1_Chr5	28400148	28400269	rnd-6_family-238	LTR/Gypsy	-
ICS-1_Chr5	28400235	28400278	rnd-5_family-218	Unknown	-
ICS-1_Chr5	28400379	28400506	rnd-6_family-1791	Unknown	-
ICS-1_Chr5	28400510	28400914	Chr4_dbseq-nr_4_6281656-6292588	Unspecified	+
ICS-1_Chr5	28400826	28402417	rnd-4_family-15	Unknown	+
ICS-1_Chr5	28402439	28402558	rnd-5_family-119	Unknown	+
ICS-1_Chr5	28402561	28402633	rnd-4_family-1009	Unknown	-
ICS-1_Chr5	28402646	28402742	rnd-5_family-710	LTR/Gypsy	-
ICS-1_Chr5	28402743	28402806	rnd-4_family-1853	Unknown	-
ICS-1_Chr5	28402833	28402902	rnd-5_family-710	LTR/Gypsy	-
ICS-1_Chr5	28402903	28403100	rnd-4_family-31	Unknown	+
ICS-1_Chr5	28403101	28403111	rnd-5_family-710	LTR/Gypsy	-
ICS-1_Chr5	28403166	28403221	rnd-6_family-8200	Unknown	-
ICS-1_Chr5	28403223	28403980	rnd-5_family-1027	Unknown	+
ICS-1_Chr5	28403926	28404295	rnd-4_family-1755	LTR/Gypsy	-
ICS-1_Chr5	28404201	28404317	rnd-4_family-13	Unknown	-
ICS-1_Chr5	28404898	28404954	rnd-3_family-403	LTR/Gypsy	-
ICS-1_Chr5	28404904	28405109	Chr4_dbseq-nr_4_6281656-6292588	Unspecified	-
ICS-1_Chr5	28404957	28405135	rnd-6_family-3121	LTR/Gypsy	-
ICS-1_Chr5	28405129	28406059	rnd-4_family-732	Unknown	+
ICS-1_Chr5	28406135	28406548	Chr5_dbseq-nr_5_9845438-9848693	Unspecified	+
ICS-1_Chr5	28406549	28406686	rnd-4_family-327	LTR/Gypsy	+
ICS-1_Chr5	28406687	28406952	Chr5_dbseq-nr_5_9845438-9848693	Unspecified	+
ICS-1_Chr5	28406694	28406957	rnd-6_family-1729	Unknown	-
ICS-1_Chr5	28407069	28407118	Chr4_dbseq-nr_4_6281656-6292588	Unspecified	+
ICS-1_Chr5	28407118	28407236	rnd-6_family-5388	LTR/Gypsy	+
ICS-1_Chr5	28407239	28407736	Chr4_dbseq-nr_4_6281656-6292588	Unspecified	+
ICS-1_Chr5	28407557	28407646	rnd-4_family-15	Unknown	+
ICS-1_Chr5	28407647	28407871	rnd-5_family-149	Unknown	-
ICS-1_Chr5	28407872	28408489	rnd-4_family-15	Unknown	+
ICS-1_Chr5	28408590	28409195	rnd-6_family-5388	LTR/Gypsy	+
ICS-1_Chr5	28408658	28409196	rnd-5_family-66	Unknown	+
ICS-1_Chr5	28409199	28411550	Chr10_dbseq-nr_1_16577623-16580163	Unspecified	+
ICS-1_Chr5	28411552	28412063	rnd-6_family-5388	LTR/Gypsy	+
ICS-1_Chr5	28412018	28412070	rnd-6_family-3123	Unknown	-
ICS-1_Chr5	28412055	28412772	Chr4_dbseq-nr_4_6281656-6292588	Unspecified	+
ICS-1_Chr5	28412773	28413002	rnd-6_family-5388	LTR/Gypsy	+
ICS-1_Chr5	28413002	28414661	Chr5_dbseq-nr_5_9845438-9848693	Unspecified	+
ICS-1_Chr5	28414796	28417147	Chr10_dbseq-nr_1_16577623-16580163	Unspecified	+
ICS-1_Chr5	28417149	28417660	rnd-6_family-5388	LTR/Gypsy	+
ICS-1_Chr5	28417615	28417667	rnd-6_family-3123	Unknown	-
ICS-1_Chr5	28417652	28418369	Chr4_dbseq-nr_4_6281656-6292588	Unspecified	+
ICS-1_Chr5	28418370	28418599	rnd-6_family-5388	LTR/Gypsy	+
ICS-1_Chr5	28418599	28419536	Chr4_dbseq-nr_4_6281656-6292588	Unspecified	+
ICS-1_Chr5	28419330	28420258	Chr5_dbseq-nr_5_9845438-9848693	Unspecified	+
ICS-1_Chr5	28420370	28420419	rnd-6_family-2119	LTR/Gypsy	+
ICS-1_Chr5	28420385	28421205	Chr4_dbseq-nr_4_6281656-6292588	Unspecified	+
ICS-1_Chr5	28421011	28421114	rnd-4_family-15	Unknown	+
ICS-1_Chr5	28421115	28421337	rnd-5_family-149	Unknown	-
ICS-1_Chr5	28421338	28421636	rnd-4_family-15	Unknown	+
ICS-1_Chr5	28421637	28421975	rnd-6_family-5388	LTR/Gypsy	+
ICS-1_Chr5	28422086	28422135	rnd-6_family-2119	LTR/Gypsy	+
ICS-1_Chr5	28422101	28422921	Chr4_dbseq-nr_4_6281656-6292588	Unspecified	+
ICS-1_Chr5	28422741	28422830	rnd-4_family-15	Unknown	+
ICS-1_Chr5	28422831	28423053	rnd-5_family-149	Unknown	-
ICS-1_Chr5	28423054	28423352	rnd-4_family-15	Unknown	+
ICS-1_Chr5	28423353	28423691	rnd-6_family-5388	LTR/Gypsy	+
ICS-1_Chr5	28423792	28424439	rnd-6_family-5388	LTR/Gypsy	+
ICS-1_Chr5	28424443	28426770	Chr10_dbseq-nr_1_16577623-16580163	Unspecified	+
ICS-1_Chr5	28426677	28426790	Chr4_dbseq-nr_4_9820359-9825402	Unspecified	-
ICS-1_Chr5	28426792	28427303	rnd-6_family-5388	LTR/Gypsy	+
ICS-1_Chr5	28427255	28428012	Chr4_dbseq-nr_4_6281656-6292588	Unspecified	+
ICS-1_Chr5	28428013	28428242	rnd-6_family-5388	LTR/Gypsy	+
ICS-1_Chr5	28428242	28429906	Chr5_dbseq-nr_5_9845438-9848693	Unspecified	+
ICS-1_Chr5	28430007	28430654	rnd-6_family-5388	LTR/Gypsy	+
ICS-1_Chr5	28430658	28432985	Chr10_dbseq-nr_1_16577623-16580163	Unspecified	+
ICS-1_Chr5	28432892	28433005	Chr4_dbseq-nr_4_9820359-9825402	Unspecified	-
ICS-1_Chr5	28433007	28433518	rnd-6_family-5388	LTR/Gypsy	+
ICS-1_Chr5	28433470	28434227	Chr4_dbseq-nr_4_6281656-6292588	Unspecified	+
ICS-1_Chr5	28434228	28434457	rnd-6_family-5388	LTR/Gypsy	+
ICS-1_Chr5	28434457	28435926	Chr5_dbseq-nr_5_9845438-9848693	Unspecified	+
ICS-1_Chr5	28436053	28436198	Theobroma_cacao_12_3199	Unspecified	-
ICS-1_Chr5	28436097	28436378	rnd-5_family-36	LTR/Gypsy	-
ICS-1_Chr5	28436414	28437236	Chr4_dbseq-nr_4_6281656-6292588	Unspecified	-
ICS-1_Chr5	28437078	28437317	rnd-3_family-403	LTR/Gypsy	-
ICS-1_Chr5	28437303	28437630	rnd-4_family-733	Unknown	+
ICS-1_Chr5	28437610	28437648	rnd-4_family-733	Unknown	+
ICS-1_Chr5	28437648	28437754	rnd-3_family-403	LTR/Gypsy	-
ICS-1_Chr5	28437693	28438402	Chr4_dbseq-nr_4_6281656-6292588	Unspecified	-
ICS-1_Chr5	28438524	28438669	Theobroma_cacao_12_3199	Unspecified	-
ICS-1_Chr5	28438568	28438849	rnd-5_family-36	LTR/Gypsy	-
ICS-1_Chr5	28438885	28439707	Chr4_dbseq-nr_4_6281656-6292588	Unspecified	-
ICS-1_Chr5	28439549	28439788	rnd-3_family-403	LTR/Gypsy	-
ICS-1_Chr5	28439774	28440101	rnd-4_family-733	Unknown	+
ICS-1_Chr5	28440081	28440119	rnd-4_family-733	Unknown	+
ICS-1_Chr5	28440119	28440225	rnd-3_family-403	LTR/Gypsy	-
ICS-1_Chr5	28440164	28440873	Chr4_dbseq-nr_4_6281656-6292588	Unspecified	-
ICS-1_Chr5	28440995	28441140	Theobroma_cacao_12_3199	Unspecified	-
ICS-1_Chr5	28441039	28441320	rnd-5_family-36	LTR/Gypsy	-
ICS-1_Chr5	28441356	28442178	Chr4_dbseq-nr_4_6281656-6292588	Unspecified	-
ICS-1_Chr5	28442020	28442259	rnd-3_family-403	LTR/Gypsy	-
ICS-1_Chr5	28442245	28442572	rnd-4_family-733	Unknown	+
ICS-1_Chr5	28442552	28442590	rnd-4_family-733	Unknown	+
ICS-1_Chr5	28442590	28442696	rnd-3_family-403	LTR/Gypsy	-
ICS-1_Chr5	28442635	28443344	Chr4_dbseq-nr_4_6281656-6292588	Unspecified	-
ICS-1_Chr5	28443466	28443611	Theobroma_cacao_12_3199	Unspecified	-
ICS-1_Chr5	28443510	28443791	rnd-5_family-36	LTR/Gypsy	-
ICS-1_Chr5	28443827	28444649	Chr4_dbseq-nr_4_6281656-6292588	Unspecified	-
ICS-1_Chr5	28444491	28444730	rnd-3_family-403	LTR/Gypsy	-
ICS-1_Chr5	28444716	28445043	rnd-4_family-733	Unknown	+
ICS-1_Chr5	28445023	28445061	rnd-4_family-733	Unknown	+
ICS-1_Chr5	28445061	28445167	rnd-3_family-403	LTR/Gypsy	-
ICS-1_Chr5	28445106	28445815	Chr4_dbseq-nr_4_6281656-6292588	Unspecified	-
ICS-1_Chr5	28445916	28446302	rnd-5_family-4687	Unknown	-
ICS-1_Chr5	28446329	28448058	Chr6_dbseq-nr_6_6561333-6569905	Unspecified	+
ICS-1_Chr5	28448033	28448179	rnd-5_family-4687	Unknown	-
ICS-1_Chr5	28448276	28448758	rnd-4_family-399	LTR/Copia	-
ICS-1_Chr5	28448740	28448860	rnd-6_family-7561	Unknown	-
ICS-1_Chr5	28448842	28448987	rnd-4_family-399	LTR/Copia	-
ICS-1_Chr5	28448988	28449989	Chr6_dbseq-nr_6_6561333-6569905	Unspecified	+
ICS-1_Chr5	28449995	28450074	rnd-5_family-668	Unknown	+
ICS-1_Chr5	28450244	28450835	rnd-4_family-293	DNA/hAT-Tip100	+
ICS-1_Chr5	28451966	28452250	rnd-5_family-1984	DNA/hAT-Tip100	+
ICS-1_Chr5	28452359	28452444	rnd-4_family-3031	Unknown	+
ICS-1_Chr5	28452443	28453323	Chr4_dbseq-nr_4_6281656-6292588	Unspecified	+
ICS-1_Chr5	28453197	28453243	rnd-5_family-833	Unknown	+
ICS-1_Chr5	28453244	28453420	rnd-4_family-327	LTR/Gypsy	+
ICS-1_Chr5	28453417	28453512	Chr4_dbseq-nr_4_6281656-6292588	Unspecified	+
ICS-1_Chr5	28453432	28454802	rnd-4_family-15	Unknown	+
ICS-1_Chr5	28454773	28454813	Chr10_dbseq-nr_1_16577623-16580163	Unspecified	+
ICS-1_Chr5	28454814	28454952	rnd-5_family-119	Unknown	+
ICS-1_Chr5	28455763	28455873	Theobroma_cacao_26_12211	Unspecified	-
ICS-1_Chr5	28455792	28455908	rnd-6_family-9847	Unknown	+
ICS-1_Chr5	28455874	28455920	Theobroma_cacao_4_10224	Unspecified	+
ICS-1_Chr5	28456211	28457233	rnd-6_family-1438	Unknown	-
ICS-1_Chr5	28457234	28458279	Chr5_dbseq-nr_5_39176274-39181864	Unspecified	+
ICS-1_Chr5	28458266	28458308	rnd-5_family-668	Unknown	-
ICS-1_Chr5	28458311	28458449	rnd-5_family-119	Unknown	-
ICS-1_Chr5	28458450	28458488	Chr10_dbseq-nr_1_16577623-16580163	Unspecified	-
ICS-1_Chr5	28458506	28459454	rnd-4_family-327	LTR/Gypsy	-
ICS-1_Chr5	28459556	28460036	Chr4_dbseq-nr_4_6281656-6292588	Unspecified	-
ICS-1_Chr5	28460021	28460073	rnd-6_family-3123	Unknown	+
ICS-1_Chr5	28460028	28460539	rnd-6_family-5388	LTR/Gypsy	-
ICS-1_Chr5	28460541	28460656	Chr4_dbseq-nr_4_9820359-9825402	Unspecified	+
ICS-1_Chr5	28460561	28462821	Chr10_dbseq-nr_1_16577623-16580163	Unspecified	-
ICS-1_Chr5	28462849	28463751	rnd-5_family-66	Unknown	-
ICS-1_Chr5	28463855	28463985	rnd-4_family-314	Unknown	+
ICS-1_Chr5	28463922	28464050	Chr2_dbseq-nr_2_43777693-43787594	Unspecified	+
ICS-1_Chr5	28463938	28464052	Chr3_dbseq-nr_3_23039839-23048934	Unspecified	-
ICS-1_Chr5	28464051	28464070	Chr2_dbseq-nr_2_19121054-19133072	Unspecified	+
ICS-1_Chr5	28464139	28464714	Chr2_dbseq-nr_2_19121054-19133072	Unspecified	+
ICS-1_Chr5	28464707	28465819	Chr8_dbseq-nr_8_7774063-7791630	Unspecified	+
ICS-1_Chr5	28465866	28466266	Chr8_dbseq-nr_8_7774063-7791630	Unspecified	+
ICS-1_Chr5	28466644	28466832	rnd-6_family-3526	Unknown	-
ICS-1_Chr5	28466863	28466998	rnd-5_family-3	Unknown	-
ICS-1_Chr5	28466971	28467054	rnd-6_family-5689	Unknown	-
ICS-1_Chr5	28467338	28467477	rnd-5_family-119	Unknown	-
ICS-1_Chr5	28467478	28467513	Chr10_dbseq-nr_1_16577623-16580163	Unspecified	-
ICS-1_Chr5	28467494	28467516	rnd-4_family-15	Unknown	-
ICS-1_Chr5	28467517	28468788	rnd-6_family-5388	LTR/Gypsy	-
ICS-1_Chr5	28468789	28469085	rnd-4_family-15	Unknown	-
ICS-1_Chr5	28469086	28469305	rnd-5_family-149	Unknown	+
ICS-1_Chr5	28469221	28471723	Chr5_dbseq-nr_5_9845438-9848693	Unspecified	-
ICS-1_Chr5	28469306	28469400	rnd-4_family-15	Unknown	-
ICS-1_Chr5	28471748	28471977	rnd-6_family-5388	LTR/Gypsy	-
ICS-1_Chr5	28471978	28472695	Chr4_dbseq-nr_4_6281656-6292588	Unspecified	-
ICS-1_Chr5	28472680	28472732	rnd-6_family-3123	Unknown	+
ICS-1_Chr5	28472687	28473198	rnd-6_family-5388	LTR/Gypsy	-
ICS-1_Chr5	28473200	28475416	Chr10_dbseq-nr_1_16577623-16580163	Unspecified	-
ICS-1_Chr5	28475520	28475795	rnd-3_family-133	LTR/Gypsy	-
ICS-1_Chr5	28475776	28478126	Chr10_dbseq-nr_1_16577623-16580163	Unspecified	-
ICS-1_Chr5	28478105	28478255	rnd-3_family-42	LTR/Gypsy	-
ICS-1_Chr5	28478129	28478260	rnd-5_family-66	Unknown	-
ICS-1_Chr5	28478455	28478739	Chr8_dbseq-nr_8_7774063-7791630	Unspecified	+
ICS-1_Chr5	28478797	28480967	Chr7_dbseq-nr_7_8164800-8169650	Unspecified	-
ICS-1_Chr5	28481073	28486776	Chr8_dbseq-nr_8_7774063-7791630	Unspecified	-
ICS-1_Chr5	28486877	28492810	Chr8_dbseq-nr_8_7774063-7791630	Unspecified	-
ICS-1_Chr5	28492808	28492911	Chr8_dbseq-nr_8_7774063-7791630	Unspecified	-
ICS-1_Chr5	28492949	28493466	rnd-5_family-3	Unknown	+
ICS-1_Chr5	28493586	28494729	rnd-5_family-45	Unknown	+
ICS-1_Chr5	28494702	28494761	rnd-5_family-45	Unknown	+
ICS-1_Chr5	28494759	28499117	Chr8_dbseq-nr_8_7774063-7791630	Unspecified	+
ICS-1_Chr5	28499107	28500147	Chr5_dbseq-nr_5_9845438-9848693	Unspecified	+
ICS-1_Chr5	28500148	28500402	rnd-4_family-1205	Unknown	+
ICS-1_Chr5	28500399	28502030	rnd-3_family-133	LTR/Gypsy	+
ICS-1_Chr5	28500403	28500730	Chr5_dbseq-nr_5_9845438-9848693	Unspecified	+
ICS-1_Chr5	28500732	28502046	rnd-5_family-66	Unknown	+
ICS-1_Chr5	28502046	28502219	Chr10_dbseq-nr_1_16577623-16580163	Unspecified	+
ICS-1_Chr5	28502213	28503062	Chr8_dbseq-nr_8_7774063-7791630	Unspecified	+
ICS-1_Chr5	28503063	28503330	rnd-6_family-3990	LTR/Gypsy	-
ICS-1_Chr5	28503343	28503432	rnd-5_family-45	Unknown	+
ICS-1_Chr5	28503433	28503937	rnd-6_family-2441	LTR/Gypsy	-
ICS-1_Chr5	28503938	28505155	Chr8_dbseq-nr_8_7774063-7791630	Unspecified	+
ICS-1_Chr5	28505027	28505172	rnd-6_family-2580	Unknown	+
ICS-1_Chr5	28505155	28505434	rnd-5_family-160	LTR/Gypsy	-
ICS-1_Chr5	28505439	28505570	rnd-6_family-1797	Unknown	+
ICS-1_Chr5	28505580	28505741	Chr8_dbseq-nr_8_7774063-7791630	Unspecified	+
ICS-1_Chr5	28505846	28507361	Chr8_dbseq-nr_8_7774063-7791630	Unspecified	-
ICS-1_Chr5	28507362	28507404	rnd-5_family-45	Unknown	-
ICS-1_Chr5	28507371	28507417	rnd-5_family-160	LTR/Gypsy	+
ICS-1_Chr5	28507419	28507451	rnd-5_family-901	Unknown	-
ICS-1_Chr5	28507442	28508909	rnd-5_family-45	Unknown	-
ICS-1_Chr5	28508910	28509005	Chr8_dbseq-nr_8_7774063-7791630	Unspecified	-
ICS-1_Chr5	28509087	28509321	Chr4_dbseq-nr_4_6281656-6292588	Unspecified	+
ICS-1_Chr5	28509316	28510575	Chr10_dbseq-nr_1_6382552-6394588	Unspecified	+
ICS-1_Chr5	28510572	28510619	rnd-5_family-478	Unknown	+
ICS-1_Chr5	28510620	28510870	rnd-5_family-6639	Unknown	-
ICS-1_Chr5	28510871	28510965	rnd-5_family-478	Unknown	+
ICS-1_Chr5	28511000	28511149	Chr2_dbseq-nr_2_43777693-43787594	Unspecified	+
ICS-1_Chr5	28511356	28512075	Chr8_dbseq-nr_8_7774063-7791630	Unspecified	-
ICS-1_Chr5	28512047	28512079	rnd-5_family-901	Unknown	-
ICS-1_Chr5	28512070	28513591	rnd-5_family-45	Unknown	-
ICS-1_Chr5	28513693	28513798	rnd-6_family-4331	Unknown	+
ICS-1_Chr5	28513825	28514220	rnd-5_family-45	Unknown	-
ICS-1_Chr5	28514425	28514573	rnd-6_family-1798	Unknown	-
ICS-1_Chr5	28514589	28515172	rnd-5_family-45	Unknown	-
ICS-1_Chr5	28514793	28515315	rnd-5_family-160	LTR/Gypsy	+
ICS-1_Chr5	28515161	28515380	Chr8_dbseq-nr_8_7774063-7791630	Unspecified	-
ICS-1_Chr5	28515234	28515519	rnd-6_family-4331	Unknown	+
ICS-1_Chr5	28515320	28515579	rnd-6_family-7182	Unknown	-
ICS-1_Chr5	28515587	28515877	Chr8_dbseq-nr_8_7774063-7791630	Unspecified	-
ICS-1_Chr5	28515878	28516099	rnd-6_family-7182	Unknown	-
ICS-1_Chr5	28516057	28516389	Chr8_dbseq-nr_8_7774063-7791630	Unspecified	-
ICS-1_Chr5	28516593	28517013	rnd-5_family-1067	LINE/L1	-
ICS-1_Chr5	28518468	28518593	Chr7_dbseq-nr_7_8567095-8569686	Unspecified	+
ICS-1_Chr5	28519325	28519785	Theobroma_cacao_6_1217	Unspecified	-
ICS-1_Chr5	28519798	28520083	rnd-5_family-2484	DNA/MULE-MuDR	-
ICS-1_Chr5	28520346	28520409	Chr3_dbseq-nr_3_30341299-30346473	Unspecified	+
ICS-1_Chr5	28520448	28520539	Chr1_dbseq-nr_0_19188982-19192278	Unspecified	-
ICS-1_Chr5	28520788	28520958	rnd-5_family-229	LINE/L1	+
ICS-1_Chr5	28520965	28522093	Chr8_dbseq-nr_8_251509-256557	Unspecified	-
ICS-1_Chr5	28522373	28522460	Chr5_dbseq-nr_5_9666194-9671713	Unspecified	-
ICS-1_Chr5	28522515	28522715	Chr8_dbseq-nr_8_251509-256557	Unspecified	-
ICS-1_Chr5	28523192	28523411	Chr8_dbseq-nr_8_8764238-8769063	Unspecified	+
ICS-1_Chr5	28523410	28523548	rnd-5_family-119	Unknown	-
ICS-1_Chr5	28523532	28523564	rnd-5_family-1256	Unknown	+
ICS-1_Chr5	28523566	28523603	rnd-4_family-15	Unknown	-
ICS-1_Chr5	28523604	28523840	rnd-4_family-39	Unknown	+
ICS-1_Chr5	28523839	28524544	Chr5_dbseq-nr_5_9845438-9848693	Unspecified	+
ICS-1_Chr5	28524549	28524657	rnd-4_family-9	Unknown	-
ICS-1_Chr5	28524641	28524810	rnd-5_family-618	Unknown	-
ICS-1_Chr5	28524808	28525193	rnd-4_family-9	Unknown	-
ICS-1_Chr5	28524844	28526801	rnd-4_family-15	Unknown	+
ICS-1_Chr5	28526745	28526813	Chr10_dbseq-nr_1_16577623-16580163	Unspecified	+
ICS-1_Chr5	28526814	28526952	rnd-5_family-119	Unknown	+
ICS-1_Chr5	28526954	28527996	rnd-4_family-39	Unknown	+
ICS-1_Chr5	28527997	28528216	rnd-3_family-133	LTR/Gypsy	-
ICS-1_Chr5	28528078	28528303	rnd-4_family-1368	Unknown	-
ICS-1_Chr5	28528210	28529486	Chr4_dbseq-nr_4_6281656-6292588	Unspecified	-
ICS-1_Chr5	28529489	28530595	Chr9_dbseq-nr_9_6808570-6813336	Unspecified	-
ICS-1_Chr5	28530596	28530871	rnd-4_family-314	Unknown	-
ICS-1_Chr5	28530875	28531037	Chr10_dbseq-nr_1_6382552-6394588	Unspecified	-
ICS-1_Chr5	28531032	28531426	rnd-4_family-314	Unknown	-
ICS-1_Chr5	28531280	28532127	Chr3_dbseq-nr_3_23039839-23048934	Unspecified	+
ICS-1_Chr5	28532179	28533024	Chr10_dbseq-nr_1_6382552-6394588	Unspecified	+
ICS-1_Chr5	28532879	28533266	rnd-4_family-314	Unknown	+
ICS-1_Chr5	28533262	28533444	Chr10_dbseq-nr_1_6382552-6394588	Unspecified	+
ICS-1_Chr5	28533275	28533702	Chr3_dbseq-nr_3_23039839-23048934	Unspecified	-
ICS-1_Chr5	28533427	28533706	rnd-4_family-314	Unknown	+
ICS-1_Chr5	28533708	28536325	Chr7_dbseq-nr_7_8164800-8169650	Unspecified	+
ICS-1_Chr5	28536365	28536471	Chr8_dbseq-nr_8_8764238-8769063	Unspecified	+
ICS-1_Chr5	28536649	28537474	Chr4_dbseq-nr_4_6281656-6292588	Unspecified	-
ICS-1_Chr5	28537316	28537561	rnd-3_family-403	LTR/Gypsy	-
ICS-1_Chr5	28537547	28538024	rnd-4_family-733	Unknown	+
ICS-1_Chr5	28538029	28538150	rnd-3_family-403	LTR/Gypsy	-
ICS-1_Chr5	28538089	28539497	Chr4_dbseq-nr_4_6281656-6292588	Unspecified	-
ICS-1_Chr5	28539488	28539530	Chr4_dbseq-nr_4_6281656-6292588	Unspecified	-
ICS-1_Chr5	28539813	28540898	Chr3_dbseq-nr_3_30341299-30346473	Unspecified	+
ICS-1_Chr5	28540893	28541044	rnd-4_family-177	Unknown	-
ICS-1_Chr5	28544162	28545046	rnd-5_family-4687	Unknown	+
ICS-1_Chr5	28545046	28545085	rnd-6_family-6098	Unknown	-
ICS-1_Chr5	28545086	28545287	rnd-5_family-36	LTR/Gypsy	+
ICS-1_Chr5	28545288	28545529	rnd-6_family-6098	Unknown	-
ICS-1_Chr5	28545445	28545580	rnd-6_family-1545	Unknown	+
ICS-1_Chr5	28545562	28545938	rnd-5_family-2484	DNA/MULE-MuDR	+
ICS-1_Chr5	28545939	28546021	rnd-5_family-4687	Unknown	+
ICS-1_Chr5	28546509	28546715	rnd-6_family-6098	Unknown	-
ICS-1_Chr5	28546705	28546869	rnd-5_family-2484	DNA/MULE-MuDR	+
ICS-1_Chr5	28547359	28548031	Theobroma_cacao_29_7980	Unspecified	-
ICS-1_Chr5	28548644	28549403	Chr8_dbseq-nr_8_7774063-7791630	Unspecified	+
ICS-1_Chr5	28549619	28549722	Chr8_dbseq-nr_8_7774063-7791630	Unspecified	+
ICS-1_Chr5	28549740	28550012	rnd-4_family-161	DNA/PIF-Harbinger	+
ICS-1_Chr5	28550038	28550237	rnd-4_family-161	DNA/PIF-Harbinger	+
ICS-1_Chr5	28550224	28550535	rnd-4_family-161	DNA/PIF-Harbinger	+
ICS-1_Chr5	28550692	28551620	rnd-5_family-229	LINE/L1	+
ICS-1_Chr5	28551985	28552082	rnd-5_family-1036	LINE/L1	+
ICS-1_Chr5	28552867	28553378	rnd-5_family-1036	LINE/L1	+
ICS-1_Chr5	28553399	28553537	rnd-5_family-119	Unknown	-
ICS-1_Chr5	28553538	28553578	Chr10_dbseq-nr_1_16577623-16580163	Unspecified	-
ICS-1_Chr5	28553548	28553590	rnd-4_family-15	Unknown	-
ICS-1_Chr5	28553591	28554686	rnd-6_family-238	LTR/Gypsy	+
ICS-1_Chr5	28554687	28555326	rnd-4_family-15	Unknown	-
ICS-1_Chr5	28554977	28555362	rnd-4_family-9	Unknown	+
ICS-1_Chr5	28555360	28555529	rnd-5_family-618	Unknown	+
ICS-1_Chr5	28555513	28555616	rnd-4_family-9	Unknown	+
ICS-1_Chr5	28555621	28556318	Chr5_dbseq-nr_5_9845438-9848693	Unspecified	-
ICS-1_Chr5	28556324	28558516	rnd-5_family-229	LINE/L1	+
ICS-1_Chr5	28558532	28558620	rnd-6_family-512	LINE/L1	-
ICS-1_Chr5	28558619	28559585	rnd-5_family-229	LINE/L1	+
ICS-1_Chr5	28558621	28558674	Chr1_dbseq-nr_0_19188982-19192278	Unspecified	-
ICS-1_Chr5	28559350	28560097	Chr1_dbseq-nr_0_19188982-19192278	Unspecified	-
ICS-1_Chr5	28560016	28560112	rnd-6_family-508	DNA/PIF-Harbinger	+
ICS-1_Chr5	28560094	28560345	rnd-5_family-229	LINE/L1	+
ICS-1_Chr5	28560349	28561677	Chr4_dbseq-nr_4_6281656-6292588	Unspecified	+
ICS-1_Chr5	28561549	28563167	rnd-4_family-15	Unknown	+
ICS-1_Chr5	28563136	28563173	Chr10_dbseq-nr_1_16577623-16580163	Unspecified	+
ICS-1_Chr5	28563174	28563309	rnd-5_family-119	Unknown	+
ICS-1_Chr5	28563334	28563422	rnd-4_family-1853	Unknown	+
ICS-1_Chr5	28563561	28563650	rnd-6_family-1376	Unknown	-
ICS-1_Chr5	28563655	28563902	rnd-4_family-714	Unknown	+
ICS-1_Chr5	28563866	28564418	rnd-5_family-48	Unknown	-
ICS-1_Chr5	28564050	28564570	rnd-4_family-161	DNA/PIF-Harbinger	-
ICS-1_Chr5	28564547	28564727	rnd-3_family-145	DNA/MuLE-MuDR	+
ICS-1_Chr5	28564728	28564830	rnd-6_family-1409	LTR/Gypsy	-
ICS-1_Chr5	28564831	28565566	Chr3_dbseq-nr_3_23039839-23048934	Unspecified	-
ICS-1_Chr5	28565423	28565823	rnd-4_family-314	Unknown	+
ICS-1_Chr5	28565853	28565989	Chr3_dbseq-nr_3_23039839-23048934	Unspecified	-
ICS-1_Chr5	28565972	28566248	rnd-4_family-314	Unknown	+
ICS-1_Chr5	28565990	28566258	Chr2_dbseq-nr_2_43777693-43787594	Unspecified	+
ICS-1_Chr5	28566243	28566426	rnd-3_family-145	DNA/MuLE-MuDR	+
ICS-1_Chr5	28566424	28566612	rnd-6_family-6593	Unknown	+
ICS-1_Chr5	28566978	28567019	rnd-6_family-1432	Unknown	+
ICS-1_Chr5	28567151	28567385	rnd-5_family-3786	Unknown	-
ICS-1_Chr5	28567403	28568394	rnd-4_family-714	Unknown	+
ICS-1_Chr5	28568269	28568426	rnd-4_family-92	LINE/R1	-
ICS-1_Chr5	28568674	28568793	rnd-5_family-2622	Unknown	+
ICS-1_Chr5	28568687	28568880	rnd-5_family-16	Unknown	-
ICS-1_Chr5	28568895	28568978	rnd-6_family-575	RC/Helitron	-
ICS-1_Chr5	28569568	28569645	rnd-4_family-556	Unknown	-
ICS-1_Chr5	28570344	28570415	Chr4_dbseq-nr_4_36282119-36294578	Unspecified	-
ICS-1_Chr5	28571200	28571480	Theobroma_cacao_24_10616	Unspecified	-
ICS-1_Chr5	28576972	28577101	rnd-5_family-445	LINE/RTE-BovB	+
ICS-1_Chr5	28580067	28580172	rnd-5_family-1052	LINE/Jockey	-
ICS-1_Chr5	28580243	28580357	rnd-5_family-251	DNA/hAT-Ac	+
ICS-1_Chr5	28580480	28580596	Theobroma_cacao_4_10224	Unspecified	-
ICS-1_Chr5	28593840	28594009	Theobroma_cacao_13_7130	Unspecified	-
ICS-1_Chr5	28594026	28594443	rnd-6_family-3552	Unknown	+
ICS-1_Chr5	28594469	28594643	rnd-6_family-3552	Unknown	+
ICS-1_Chr5	28594688	28595965	rnd-4_family-42	DNA/hAT-Ac	-
ICS-1_Chr5	28595955	28596533	rnd-4_family-42	DNA/hAT-Ac	-
ICS-1_Chr5	28596557	28596659	rnd-5_family-2560	DNA/hAT-Ac	-
ICS-1_Chr5	28596668	28596715	Theobroma_cacao_13_7130	Unspecified	-
ICS-1_Chr5	28603684	28603746	rnd-6_family-1866	DNA/PIF-Harbinger	-
ICS-1_Chr5	28603697	28604236	rnd-5_family-1945	Unknown	+
ICS-1_Chr5	28613377	28613573	rnd-5_family-1323	Unknown	-
ICS-1_Chr5	28613953	28615398	rnd-5_family-1831	Unknown	+
ICS-1_Chr5	28615227	28615337	rnd-3_family-145	DNA/MuLE-MuDR	+
ICS-1_Chr5	28615338	28615400	rnd-6_family-2990	Unknown	-
ICS-1_Chr5	28615401	28615581	rnd-3_family-145	DNA/MuLE-MuDR	+
ICS-1_Chr5	28615583	28615668	rnd-4_family-3031	Unknown	+
ICS-1_Chr5	28615660	28616506	Chr4_dbseq-nr_4_6281656-6292588	Unspecified	+
ICS-1_Chr5	28616420	28616480	rnd-5_family-3553	Unknown	+
ICS-1_Chr5	28616481	28616732	rnd-4_family-825	Unknown	-
ICS-1_Chr5	28616713	28616927	rnd-5_family-149	Unknown	-
ICS-1_Chr5	28616723	28618360	rnd-4_family-15	Unknown	+
ICS-1_Chr5	28618338	28618377	Chr10_dbseq-nr_1_16577623-16580163	Unspecified	+
ICS-1_Chr5	28618378	28618516	rnd-5_family-119	Unknown	+
ICS-1_Chr5	28618531	28619339	CUMULE_p3	DNA/MuDR	+
ICS-1_Chr5	28619389	28619523	Chr8_dbseq-nr_8_7774063-7791630	Unspecified	-
ICS-1_Chr5	28619503	28619659	Chr8_dbseq-nr_8_7774063-7791630	Unspecified	-
ICS-1_Chr5	28619531	28619789	rnd-3_family-176	LTR/Gypsy	+
ICS-1_Chr5	28619602	28619920	rnd-6_family-3552	Unknown	+
ICS-1_Chr5	28621037	28621285	Chr8_dbseq-nr_8_7774063-7791630	Unspecified	-
ICS-1_Chr5	28621283	28622159	Chr8_dbseq-nr_8_7774063-7791630	Unspecified	-
ICS-1_Chr5	28622155	28625041	CUMULE_p3	DNA/MuDR	+
ICS-1_Chr5	28625049	28625352	rnd-6_family-2989	Unknown	-
ICS-1_Chr5	28625337	28625544	CUMULE_p3	DNA/MuDR	+
ICS-1_Chr5	28625545	28629475	rnd-3_family-145	DNA/MuLE-MuDR	-
ICS-1_Chr5	28629481	28629882	Theobroma_cacao_6_14028	Unspecified	+
ICS-1_Chr5	28629925	28630139	rnd-3_family-218	LTR/Copia	-
ICS-1_Chr5	28629927	28630180	rnd-5_family-1256	Unknown	-
ICS-1_Chr5	28630186	28630888	rnd-4_family-736	LTR/Copia	+
ICS-1_Chr5	28630898	28630945	Chr5_dbseq-nr_5_13111977-13122146	Unspecified	+
ICS-1_Chr5	28630922	28631125	rnd-5_family-1	Unknown	+
ICS-1_Chr5	28631098	28631249	rnd-4_family-736	LTR/Copia	+
ICS-1_Chr5	28631226	28631308	rnd-6_family-7798	Unknown	+
ICS-1_Chr5	28631314	28631807	rnd-4_family-736	LTR/Copia	+
ICS-1_Chr5	28632255	28632480	rnd-5_family-1277	Unknown	+
ICS-1_Chr5	28632522	28632595	rnd-4_family-139	DNA	+
ICS-1_Chr5	28632702	28633008	Chr4_dbseq-nr_4_36726976-36733366	Unspecified	+
ICS-1_Chr5	28633009	28633764	rnd-4_family-1186	Unknown	+
ICS-1_Chr5	28633299	28633486	rnd-5_family-2484	DNA/MULE-MuDR	+
ICS-1_Chr5	28633487	28633812	rnd-6_family-12	Unknown	-
ICS-1_Chr5	28633813	28633853	rnd-5_family-2484	DNA/MULE-MuDR	+
ICS-1_Chr5	28635269	28635563	rnd-4_family-351	Unknown	+
ICS-1_Chr5	28638434	28638637	rnd-5_family-1276	DNA/hAT-Tag1	-
ICS-1_Chr5	28638938	28639030	rnd-5_family-1276	DNA/hAT-Tag1	-
ICS-1_Chr5	28646243	28646336	rnd-6_family-7561	Unknown	+
ICS-1_Chr5	28656509	28656641	rnd-5_family-715	DNA/PIF-Harbinger	-
ICS-1_Chr5	28656642	28656701	rnd-5_family-540	DNA/hAT-Tip100	+
ICS-1_Chr5	28656702	28656890	rnd-4_family-161	DNA/PIF-Harbinger	-
ICS-1_Chr5	28657064	28657165	rnd-5_family-1284	Unknown	+
ICS-1_Chr5	28657078	28657351	rnd-5_family-496	Unknown	-
ICS-1_Chr5	28657633	28658524	rnd-4_family-171	LTR/Copia	+
ICS-1_Chr5	28658547	28659309	rnd-4_family-171	LTR/Copia	+
ICS-1_Chr5	28659491	28659865	rnd-4_family-172	LTR/Copia	+
ICS-1_Chr5	28660282	28660505	Theobroma_cacao_26_12211	Unspecified	-
ICS-1_Chr5	28660549	28660891	rnd-5_family-4	LTR/Copia	+
ICS-1_Chr5	28660950	28661130	Chr1_dbseq-nr_0_36567625-36572731	Unspecified	+
ICS-1_Chr5	28661083	28661248	rnd-4_family-805	Unknown	-
ICS-1_Chr5	28661255	28662517	Chr9_dbseq-nr_9_30281761-30291910	Unspecified	+
ICS-1_Chr5	28662525	28663960	Chr3_dbseq-nr_3_23039839-23048934	Unspecified	+
ICS-1_Chr5	28663983	28666195	Chr9_dbseq-nr_9_36473813-36483506	Unspecified	+
ICS-1_Chr5	28664243	28667493	Chr5_dbseq-nr_5_23682744-23692899	Unspecified	+
ICS-1_Chr5	28667515	28668253	rnd-6_family-6635	Unknown	-
ICS-1_Chr5	28668055	28668911	Chr9_dbseq-nr_9_30281761-30291910	Unspecified	+
ICS-1_Chr5	28668900	28669179	rnd-4_family-314	Unknown	-
ICS-1_Chr5	28669329	28669511	rnd-5_family-27	LINE/L1	-
ICS-1_Chr5	28669765	28669891	Theobroma_cacao_6_1217	Unspecified	+
ICS-1_Chr5	28669779	28670055	Theobroma_cacao_6_1217	Unspecified	-
ICS-1_Chr5	28669864	28670228	Theobroma_cacao_6_14028	Unspecified	+
ICS-1_Chr5	28673775	28673818	rnd-5_family-2451	LTR/Caulimovirus	+
ICS-1_Chr5	28674390	28674929	rnd-4_family-736	LTR/Copia	-
ICS-1_Chr5	28674930	28675014	rnd-6_family-7798	Unknown	-
ICS-1_Chr5	28674987	28675124	rnd-4_family-736	LTR/Copia	-
ICS-1_Chr5	28675044	28675138	Chr9_dbseq-nr_9_30281761-30291910	Unspecified	-
ICS-1_Chr5	28675131	28675989	rnd-6_family-5771	LTR/Copia	-
ICS-1_Chr5	28675406	28676063	rnd-6_family-5879	Unknown	+
ICS-1_Chr5	28675954	28676084	Chr7_dbseq-nr_7_7557342-7561077	Unspecified	+
ICS-1_Chr5	28676065	28676165	rnd-5_family-1	Unknown	-
ICS-1_Chr5	28676170	28676332	Chr5_dbseq-nr_5_23682744-23692899	Unspecified	-
ICS-1_Chr5	28676329	28676819	rnd-4_family-736	LTR/Copia	-
ICS-1_Chr5	28676797	28677005	Chr10_dbseq-nr_1_6382552-6394588	Unspecified	+
ICS-1_Chr5	28677082	28677130	rnd-5_family-1871	Unknown	+
ICS-1_Chr5	28677617	28677786	rnd-5_family-1871	Unknown	+
ICS-1_Chr5	28677655	28677903	rnd-3_family-477	LINE/L1	-
ICS-1_Chr5	28677904	28678992	Chr4_dbseq-nr_4_36726976-36733366	Unspecified	-
ICS-1_Chr5	28678993	28680475	rnd-3_family-477	LINE/L1	-
ICS-1_Chr5	28680574	28681447	rnd-4_family-909	LINE/L1	-
ICS-1_Chr5	28681786	28681887	rnd-4_family-909	LINE/L1	-
ICS-1_Chr5	28683322	28683381	rnd-4_family-736	LTR/Copia	-
ICS-1_Chr5	28683389	28683669	rnd-5_family-1256	Unknown	+
ICS-1_Chr5	28684532	28686092	Chr8_dbseq-nr_8_7774063-7791630	Unspecified	+
ICS-1_Chr5	28686461	28686586	rnd-5_family-3	Unknown	-
ICS-1_Chr5	28686653	28686930	rnd-6_family-767	Unknown	+
ICS-1_Chr5	28687233	28687503	Chr8_dbseq-nr_8_7774063-7791630	Unspecified	+
ICS-1_Chr5	28687528	28700769	Chr8_dbseq-nr_8_7774063-7791630	Unspecified	+
ICS-1_Chr5	28701137	28701262	rnd-5_family-3	Unknown	-
ICS-1_Chr5	28701274	28701414	rnd-6_family-767	Unknown	+
ICS-1_Chr5	28701693	28701805	rnd-6_family-767	Unknown	+
ICS-1_Chr5	28701949	28702220	Chr8_dbseq-nr_8_7774063-7791630	Unspecified	+
ICS-1_Chr5	28702397	28702710	Chr7_dbseq-nr_7_8567095-8569686	Unspecified	+
ICS-1_Chr5	28702718	28702938	rnd-5_family-2462	Unknown	+
ICS-1_Chr5	28702780	28703081	rnd-5_family-3389	LTR/Gypsy	-
ICS-1_Chr5	28703076	28703096	rnd-5_family-113	LTR/Gypsy	+
ICS-1_Chr5	28703082	28703101	rnd-4_family-319	Unknown	-
ICS-1_Chr5	28703097	28703331	rnd-5_family-149	Unknown	-
ICS-1_Chr5	28703332	28703460	rnd-5_family-113	LTR/Gypsy	+
ICS-1_Chr5	28703447	28703706	Chr5_dbseq-nr_5_9845438-9848693	Unspecified	+
ICS-1_Chr5	28703723	28703781	rnd-6_family-238	LTR/Gypsy	+
ICS-1_Chr5	28703785	28703925	rnd-5_family-119	Unknown	+
ICS-1_Chr5	28704929	28705126	rnd-5_family-2508	DNA/hAT-Ac	-
ICS-1_Chr5	28705149	28705223	rnd-6_family-2110	LTR/Gypsy	-
ICS-1_Chr5	28705186	28705201	Chr3_dbseq-nr_3_23039839-23048934	Unspecified	-
ICS-1_Chr5	28705202	28705861	Chr10_dbseq-nr_1_6382552-6394588	Unspecified	+
ICS-1_Chr5	28705852	28706307	rnd-4_family-1573	Unknown	+
ICS-1_Chr5	28705862	28705974	Chr3_dbseq-nr_3_23039839-23048934	Unspecified	-
ICS-1_Chr5	28706392	28706456	rnd-6_family-4622	Unknown	+
ICS-1_Chr5	28706395	28706514	rnd-4_family-958	Unknown	-
ICS-1_Chr5	28706503	28706900	rnd-4_family-42	DNA/hAT-Ac	+
ICS-1_Chr5	28706918	28707125	rnd-5_family-10658	DNA/hAT-Ac	+
ICS-1_Chr5	28707127	28707309	Theobroma_cacao_13_7130	Unspecified	+
ICS-1_Chr5	28707517	28708007	rnd-5_family-126	DNA/hAT-Tip100	-
ICS-1_Chr5	28708958	28709148	rnd-6_family-2820	Unknown	-
ICS-1_Chr5	28709144	28709477	rnd-4_family-177	Unknown	-
ICS-1_Chr5	28714708	28714858	Theobroma_cacao_20_8126	Unspecified	+
ICS-1_Chr5	28717403	28717536	rnd-4_family-704	Unknown	+
ICS-1_Chr5	28722698	28723114	Chr5_dbseq-nr_5_39176274-39181864	Unspecified	+
ICS-1_Chr5	28728061	28728288	Chr4_dbseq-nr_4_24271432-24277380	Unspecified	-
ICS-1_Chr5	28728289	28728467	Chr10_dbseq-nr_1_16577623-16580163	Unspecified	-
ICS-1_Chr5	28728466	28729791	rnd-4_family-40	LINE/Penelope	-
ICS-1_Chr5	28729786	28729889	rnd-4_family-1755	LTR/Gypsy	-
ICS-1_Chr5	28729801	28730998	rnd-4_family-77	Unknown	-
ICS-1_Chr5	28730999	28731961	Chr4_dbseq-nr_4_6281656-6292588	Unspecified	+
ICS-1_Chr5	28731805	28732269	rnd-4_family-15	Unknown	+
ICS-1_Chr5	28732270	28733770	rnd-4_family-40	LINE/Penelope	+
ICS-1_Chr5	28733769	28733807	Chr10_dbseq-nr_1_16577623-16580163	Unspecified	+
ICS-1_Chr5	28733771	28733792	rnd-4_family-15	Unknown	+
ICS-1_Chr5	28733808	28733945	rnd-5_family-119	Unknown	+
ICS-1_Chr5	28733945	28734690	rnd-4_family-77	Unknown	-
ICS-1_Chr5	28734691	28734935	Chr4_dbseq-nr_4_24271432-24277380	Unspecified	-
ICS-1_Chr5	28734917	28734969	rnd-5_family-954	Unknown	+
ICS-1_Chr5	28734968	28737259	Chr4_dbseq-nr_4_24271432-24277380	Unspecified	-
ICS-1_Chr5	28737264	28738454	Chr5_dbseq-nr_5_9845438-9848693	Unspecified	+
ICS-1_Chr5	28738284	28738589	rnd-5_family-149	Unknown	-
ICS-1_Chr5	28738378	28738892	rnd-4_family-15	Unknown	+
ICS-1_Chr5	28738893	28740178	rnd-4_family-39	Unknown	-
ICS-1_Chr5	28740172	28740211	Chr10_dbseq-nr_1_16577623-16580163	Unspecified	+
ICS-1_Chr5	28740179	28740200	rnd-4_family-15	Unknown	+
ICS-1_Chr5	28740212	28740349	rnd-5_family-119	Unknown	+
ICS-1_Chr5	28740349	28740642	Chr4_dbseq-nr_4_24271432-24277380	Unspecified	+
ICS-1_Chr5	28740640	28740778	rnd-5_family-119	Unknown	-
ICS-1_Chr5	28740779	28740817	Chr10_dbseq-nr_1_16577623-16580163	Unspecified	-
ICS-1_Chr5	28740789	28742400	rnd-4_family-15	Unknown	-
ICS-1_Chr5	28742401	28742628	rnd-5_family-149	Unknown	+
ICS-1_Chr5	28742536	28743480	Chr5_dbseq-nr_5_9845438-9848693	Unspecified	-
ICS-1_Chr5	28742629	28742730	rnd-4_family-15	Unknown	-
ICS-1_Chr5	28743491	28743573	rnd-4_family-1268	Unknown	-
ICS-1_Chr5	28743770	28744027	rnd-4_family-314	Unknown	-
ICS-1_Chr5	28744028	28744179	Chr10_dbseq-nr_1_6382552-6394588	Unspecified	-
ICS-1_Chr5	28744155	28744197	rnd-6_family-1164	LTR/Gypsy	-
ICS-1_Chr5	28744175	28744560	rnd-4_family-314	Unknown	-
ICS-1_Chr5	28744422	28745209	Chr3_dbseq-nr_3_23039839-23048934	Unspecified	+
ICS-1_Chr5	28745210	28745265	rnd-6_family-1409	LTR/Gypsy	+
ICS-1_Chr5	28746927	28747084	rnd-6_family-3751	Unknown	-
ICS-1_Chr5	28747119	28747300	rnd-5_family-52	Unknown	+
ICS-1_Chr5	28747709	28748248	Chr1_dbseq-nr_0_19188982-19192278	Unspecified	+
ICS-1_Chr5	28748237	28748313	rnd-6_family-5792	Unknown	-
ICS-1_Chr5	28748301	28748464	Chr1_dbseq-nr_0_19188982-19192278	Unspecified	+
ICS-1_Chr5	28748467	28748575	rnd-6_family-5792	Unknown	-
ICS-1_Chr5	28748552	28748800	rnd-5_family-189	Unknown	+
ICS-1_Chr5	28748826	28749186	Theobroma_cacao_24_10616	Unspecified	-
ICS-1_Chr5	28749436	28749590	Theobroma_cacao_6_1217	Unspecified	-
ICS-1_Chr5	28749504	28749622	Theobroma_cacao_6_1217	Unspecified	+
ICS-1_Chr5	28749579	28749747	Theobroma_cacao_6_1217	Unspecified	-
ICS-1_Chr5	28751772	28751949	Theobroma_cacao_23_10451	Unspecified	-
ICS-1_Chr5	28752000	28752106	Theobroma_cacao_23_10451	Unspecified	+
ICS-1_Chr5	28752544	28753096	Chr5_dbseq-nr_5_40514846-40519764	Unspecified	-
ICS-1_Chr5	28753516	28753584	Chr2_dbseq-nr_2_51732253-51737512	Unspecified	+
ICS-1_Chr5	28753585	28753737	Chr5_dbseq-nr_5_23682744-23692899	Unspecified	-
ICS-1_Chr5	28753738	28754017	Chr2_dbseq-nr_2_51732253-51737512	Unspecified	+
ICS-1_Chr5	28754133	28754218	rnd-4_family-3031	Unknown	+
ICS-1_Chr5	28754226	28755018	Chr5_dbseq-nr_5_9845438-9848693	Unspecified	+
ICS-1_Chr5	28754925	28755092	rnd-5_family-618	Unknown	-
ICS-1_Chr5	28755096	28755475	rnd-4_family-9	Unknown	-
ICS-1_Chr5	28755126	28755766	rnd-4_family-15	Unknown	+
ICS-1_Chr5	28755767	28756861	rnd-6_family-238	LTR/Gypsy	-
ICS-1_Chr5	28756862	28756898	rnd-4_family-15	Unknown	+
ICS-1_Chr5	28756876	28757054	Chr10_dbseq-nr_1_16577623-16580163	Unspecified	+
ICS-1_Chr5	28757321	28757994	Chr5_dbseq-nr_5_40514846-40519764	Unspecified	-
ICS-1_Chr5	28760147	28760430	Chr8_dbseq-nr_8_7774063-7791630	Unspecified	+
ICS-1_Chr5	28760179	28760573	rnd-4_family-671	LTR/Gypsy	-
ICS-1_Chr5	28760502	28760640	rnd-6_family-474	Unknown	-
ICS-1_Chr5	28760725	28760841	rnd-4_family-671	LTR/Gypsy	-
ICS-1_Chr5	28760882	28761098	rnd-6_family-4331	Unknown	-
ICS-1_Chr5	28762178	28762240	rnd-5_family-5324	LTR/Copia	+
ICS-1_Chr5	28762241	28762399	rnd-5_family-1984	DNA/hAT-Tip100	+
ICS-1_Chr5	28762381	28763231	Chr3_dbseq-nr_3_26291391-26296515	Unspecified	-
ICS-1_Chr5	28763518	28764171	Chr2_dbseq-nr_2_51732253-51737512	Unspecified	-
ICS-1_Chr5	28763613	28764867	Chr3_dbseq-nr_3_26291391-26296515	Unspecified	-
ICS-1_Chr5	28764874	28765305	rnd-6_family-144	Unknown	-
ICS-1_Chr5	28765308	28767007	Chr3_dbseq-nr_3_26291391-26296515	Unspecified	-
ICS-1_Chr5	28767014	28767064	rnd-5_family-5324	LTR/Copia	+
ICS-1_Chr5	28767065	28767215	rnd-5_family-1984	DNA/hAT-Tip100	+
ICS-1_Chr5	28767309	28768628	Chr4_dbseq-nr_4_6281656-6292588	Unspecified	+
ICS-1_Chr5	28768515	28768789	rnd-4_family-15	Unknown	+
ICS-1_Chr5	28768790	28770077	rnd-5_family-149	Unknown	-
ICS-1_Chr5	28770074	28770111	Chr10_dbseq-nr_1_16577623-16580163	Unspecified	+
ICS-1_Chr5	28770078	28770100	rnd-4_family-15	Unknown	+
ICS-1_Chr5	28770112	28770252	rnd-5_family-119	Unknown	+
ICS-1_Chr5	28770499	28770546	Chr5_dbseq-nr_5_23682744-23692899	Unspecified	-
ICS-1_Chr5	28770508	28770688	rnd-4_family-805	Unknown	+
ICS-1_Chr5	28770658	28770815	Chr5_dbseq-nr_5_13111977-13122146	Unspecified	-
ICS-1_Chr5	28770677	28771147	Chr5_dbseq-nr_5_23682744-23692899	Unspecified	-
ICS-1_Chr5	28770982	28771418	rnd-5_family-1207	Unknown	+
ICS-1_Chr5	28771179	28771640	rnd-3_family-218	LTR/Copia	+
ICS-1_Chr5	28771572	28771748	rnd-6_family-226	Unknown	-
ICS-1_Chr5	28771762	28771848	Chr9_dbseq-nr_9_36473813-36483506	Unspecified	-
ICS-1_Chr5	28772198	28772272	rnd-4_family-139	DNA	-
ICS-1_Chr5	28772287	28772698	rnd-6_family-2144	Unknown	+
ICS-1_Chr5	28772594	28773331	rnd-5_family-1502	Unknown	-
ICS-1_Chr5	28773442	28773929	Chr6_dbseq-nr_6_6278511-6283578	Unspecified	-
ICS-1_Chr5	28774339	28774429	rnd-4_family-139	DNA	-
ICS-1_Chr5	28774490	28774863	rnd-3_family-994	Unknown	-
ICS-1_Chr5	28774875	28774909	rnd-5_family-2804	Unknown	+
ICS-1_Chr5	28774922	28775854	Chr3_dbseq-nr_3_23039839-23048934	Unspecified	-
ICS-1_Chr5	28775791	28776023	rnd-5_family-4395	Unknown	+
ICS-1_Chr5	28775990	28776442	Chr10_dbseq-nr_1_6382552-6394588	Unspecified	+
ICS-1_Chr5	28776443	28776626	rnd-5_family-2804	Unknown	+
ICS-1_Chr5	28776643	28776786	rnd-3_family-994	Unknown	-
ICS-1_Chr5	28776667	28777070	rnd-5_family-2804	Unknown	+
ICS-1_Chr5	28777070	28778198	rnd-3_family-994	Unknown	-
ICS-1_Chr5	28778211	28779954	rnd-5_family-1787	DNA/CMC-EnSpm	+
ICS-1_Chr5	28779969	28780993	Chr5_dbseq-nr_5_9845438-9848693	Unspecified	+
ICS-1_Chr5	28781004	28781259	rnd-4_family-1205	Unknown	+
ICS-1_Chr5	28781125	28781587	Chr4_dbseq-nr_4_6281656-6292588	Unspecified	+
ICS-1_Chr5	28781263	28782888	rnd-3_family-133	LTR/Gypsy	+
ICS-1_Chr5	28781589	28782904	rnd-5_family-66	Unknown	+
ICS-1_Chr5	28782932	28783074	Chr10_dbseq-nr_1_16577623-16580163	Unspecified	+
ICS-1_Chr5	28783080	28783820	rnd-5_family-1787	DNA/CMC-EnSpm	+
ICS-1_Chr5	28783821	28784162	rnd-6_family-238	LTR/Gypsy	+
ICS-1_Chr5	28784151	28785189	Chr4_dbseq-nr_4_6281656-6292588	Unspecified	+
ICS-1_Chr5	28784972	28785433	rnd-4_family-15	Unknown	+
ICS-1_Chr5	28785434	28786952	rnd-4_family-40	LINE/Penelope	+
ICS-1_Chr5	28786943	28787136	Chr10_dbseq-nr_1_16577623-16580163	Unspecified	+
ICS-1_Chr5	28786953	28786984	rnd-4_family-15	Unknown	+
ICS-1_Chr5	28787138	28787527	rnd-5_family-1787	DNA/CMC-EnSpm	+
ICS-1_Chr5	28787535	28788491	rnd-5_family-8	LTR/Copia	-
ICS-1_Chr5	28788492	28789124	Chr2_dbseq-nr_2_28591642-28600926	Unspecified	+
ICS-1_Chr5	28789125	28789314	rnd-4_family-729	LTR/Copia	-
ICS-1_Chr5	28789323	28789652	rnd-5_family-162	LTR/Copia	-
ICS-1_Chr5	28789656	28789737	Chr2_dbseq-nr_2_28591642-28600926	Unspecified	+
ICS-1_Chr5	28789700	28789746	Chr10_dbseq-nr_1_29795980-29800997	Unspecified	-
ICS-1_Chr5	28792334	28792400	rnd-6_family-7561	Unknown	-
ICS-1_Chr5	28793018	28793110	rnd-6_family-5092	Unknown	+
ICS-1_Chr5	28793965	28794373	rnd-6_family-4622	Unknown	+
ICS-1_Chr5	28794795	28794981	rnd-4_family-457	Unknown	+
ICS-1_Chr5	28795251	28795392	rnd-6_family-575	RC/Helitron	-
ICS-1_Chr5	28795384	28796232	rnd-4_family-161	DNA/PIF-Harbinger	+
ICS-1_Chr5	28796246	28796325	Chr7_dbseq-nr_7_7557342-7561077	Unspecified	+
ICS-1_Chr5	28796408	28796593	rnd-3_family-477	LINE/L1	+
ICS-1_Chr5	28796702	28796953	rnd-5_family-1074	Unknown	-
ICS-1_Chr5	28796947	28799283	rnd-6_family-1993	Unknown	-
ICS-1_Chr5	28799290	28799357	rnd-6_family-2110	LTR/Gypsy	-
ICS-1_Chr5	28799358	28799942	Chr3_dbseq-nr_3_23039839-23048934	Unspecified	-
ICS-1_Chr5	28799811	28799971	rnd-5_family-1310	Unknown	-
ICS-1_Chr5	28799965	28800512	rnd-4_family-1573	Unknown	+
ICS-1_Chr5	28800509	28800660	Chr2_dbseq-nr_2_43777693-43787594	Unspecified	+
ICS-1_Chr5	28800660	28800729	rnd-4_family-1573	Unknown	+
ICS-1_Chr5	28800696	28801298	rnd-4_family-399	LTR/Copia	-
ICS-1_Chr5	28801299	28802299	Chr6_dbseq-nr_6_6561333-6569905	Unspecified	+
ICS-1_Chr5	28802305	28802384	rnd-5_family-668	Unknown	+
ICS-1_Chr5	28802387	28802635	rnd-4_family-1573	Unknown	+
ICS-1_Chr5	28802597	28803111	Chr2_dbseq-nr_2_19121054-19133072	Unspecified	+
ICS-1_Chr5	28803112	28803388	rnd-4_family-1573	Unknown	+
ICS-1_Chr5	28803324	28804099	Chr2_dbseq-nr_2_19121054-19133072	Unspecified	+
ICS-1_Chr5	28803738	28804146	rnd-6_family-1005	LTR/Gypsy	-
ICS-1_Chr5	28804151	28805526	rnd-4_family-1573	Unknown	+
ICS-1_Chr5	28805724	28805773	rnd-6_family-246	Unknown	+
ICS-1_Chr5	28806695	28806770	rnd-5_family-2635	Unknown	+
ICS-1_Chr5	28806771	28806942	rnd-6_family-3548	DNA/TcMar-Stowaway	-
ICS-1_Chr5	28807446	28807638	rnd-6_family-697	DNA/hAT-Tip100	+
ICS-1_Chr5	28807677	28807863	rnd-4_family-293	DNA/hAT-Tip100	+
ICS-1_Chr5	28807856	28808301	rnd-5_family-125	DNA/hAT-Tip100	+
ICS-1_Chr5	28808302	28808490	rnd-4_family-293	DNA/hAT-Tip100	+
ICS-1_Chr5	28811444	28811679	rnd-6_family-5532	Unknown	-
ICS-1_Chr5	28812184	28812277	rnd-5_family-1240	LINE/L1	-
ICS-1_Chr5	28814299	28814733	rnd-5_family-6482	LINE/L1	+
ICS-1_Chr5	28814754	28814829	rnd-5_family-6482	LINE/L1	+
ICS-1_Chr5	28814890	28815142	rnd-5_family-6482	LINE/L1	+
ICS-1_Chr5	28825850	28825943	Theobroma_cacao_6_14028	Unspecified	-
ICS-1_Chr5	28825940	28826324	Chr3_dbseq-nr_3_6508772-6514101	Unspecified	+
ICS-1_Chr5	28827001	28827105	rnd-5_family-1463	Unknown	+
ICS-1_Chr5	28828541	28828746	rnd-5_family-1463	Unknown	+
ICS-1_Chr5	28835975	28836333	rnd-4_family-559	LTR	-
ICS-1_Chr5	28839664	28839897	rnd-5_family-1307	Unknown	-
ICS-1_Chr5	28839895	28840484	rnd-5_family-1307	Unknown	-
ICS-1_Chr5	28840851	28840971	rnd-4_family-361	Unknown	-
ICS-1_Chr5	28842255	28843218	Chr4_dbseq-nr_4_36282119-36294578	Unspecified	-
ICS-1_Chr5	28842989	28843447	rnd-5_family-1831	Unknown	-
ICS-1_Chr5	28843007	28843507	rnd-4_family-966	Unknown	+
ICS-1_Chr5	28843238	28843606	Chr4_dbseq-nr_4_36282119-36294578	Unspecified	-
ICS-1_Chr5	28845668	28845782	rnd-6_family-2843	Unknown	-
ICS-1_Chr5	28845828	28845895	rnd-6_family-2843	Unknown	-
ICS-1_Chr5	28846082	28846251	rnd-6_family-2843	Unknown	-
ICS-1_Chr5	28846491	28846630	rnd-6_family-1353	LTR/Copia	+
ICS-1_Chr5	28846535	28846718	rnd-6_family-2843	Unknown	-
ICS-1_Chr5	28846666	28846900	rnd-6_family-2843	Unknown	-
ICS-1_Chr5	28847008	28847229	rnd-6_family-2843	Unknown	-
ICS-1_Chr5	28847284	28847425	rnd-6_family-2843	Unknown	-
ICS-1_Chr5	28848513	28848567	rnd-4_family-805	Unknown	+
ICS-1_Chr5	28848598	28848750	Theobroma_cacao_29_7980	Unspecified	+
ICS-1_Chr5	28848750	28849404	rnd-4_family-840	LTR/Copia	-
ICS-1_Chr5	28849434	28850292	rnd-4_family-840	LTR/Copia	-
ICS-1_Chr5	28850293	28850476	Theobroma_cacao_29_7980	Unspecified	+
ICS-1_Chr5	28850477	28851510	Chr5_dbseq-nr_5_9845438-9848693	Unspecified	+
ICS-1_Chr5	28851511	28851766	rnd-4_family-1205	Unknown	+
ICS-1_Chr5	28851763	28853395	rnd-3_family-133	LTR/Gypsy	+
ICS-1_Chr5	28851767	28852100	Chr5_dbseq-nr_5_9845438-9848693	Unspecified	+
ICS-1_Chr5	28852096	28853411	rnd-5_family-66	Unknown	+
ICS-1_Chr5	28853439	28853582	Chr10_dbseq-nr_1_16577623-16580163	Unspecified	+
ICS-1_Chr5	28853580	28853708	Theobroma_cacao_29_7980	Unspecified	+
ICS-1_Chr5	28853860	28853983	Chr9_dbseq-nr_9_36473813-36483506	Unspecified	+
ICS-1_Chr5	28853976	28854025	rnd-4_family-68	Unknown	-
ICS-1_Chr5	28853985	28854506	rnd-3_family-218	LTR/Copia	-
ICS-1_Chr5	28854180	28854660	rnd-5_family-4	LTR/Copia	+
ICS-1_Chr5	28854492	28854537	Chr9_dbseq-nr_9_36473813-36483506	Unspecified	+
ICS-1_Chr5	28854538	28854781	rnd-5_family-1207	Unknown	-
ICS-1_Chr5	28854782	28854883	Chr9_dbseq-nr_9_36473813-36483506	Unspecified	+
ICS-1_Chr5	28854966	28855422	rnd-5_family-5324	LTR/Copia	+
ICS-1_Chr5	28855345	28855469	rnd-5_family-126	DNA/hAT-Tip100	-
ICS-1_Chr5	28859810	28859896	Chr7_dbseq-nr_7_8567095-8569686	Unspecified	-
ICS-1_Chr5	28860772	28861014	rnd-6_family-474	Unknown	+
ICS-1_Chr5	28861132	28861330	rnd-6_family-474	Unknown	+
ICS-1_Chr5	28861255	28861583	rnd-4_family-671	LTR/Gypsy	+
ICS-1_Chr5	28861881	28861995	Chr3_dbseq-nr_3_26291391-26296515	Unspecified	-
ICS-1_Chr5	28867951	28867990	rnd-6_family-7561	Unknown	-
ICS-1_Chr5	28868883	28868979	rnd-6_family-2999	Unknown	+
ICS-1_Chr5	28869004	28869257	rnd-6_family-241	Unknown	-
ICS-1_Chr5	28869422	28870270	rnd-4_family-671	LTR/Gypsy	-
ICS-1_Chr5	28870609	28870930	rnd-5_family-475	Unknown	+
ICS-1_Chr5	28871015	28871086	Chr8_dbseq-nr_8_7774063-7791630	Unspecified	+
ICS-1_Chr5	28871108	28871152	rnd-6_family-5690	Unknown	-
ICS-1_Chr5	28871153	28871538	Chr8_dbseq-nr_8_7774063-7791630	Unspecified	+
ICS-1_Chr5	28871327	28871683	Chr8_dbseq-nr_8_7774063-7791630	Unspecified	+
ICS-1_Chr5	28871653	28871704	rnd-3_family-176	LTR/Gypsy	-
ICS-1_Chr5	28871695	28871932	rnd-5_family-475	Unknown	+
ICS-1_Chr5	28872349	28872407	rnd-6_family-1409	LTR/Gypsy	-
ICS-1_Chr5	28872408	28873155	Chr10_dbseq-nr_1_6382552-6394588	Unspecified	+
ICS-1_Chr5	28873091	28873339	rnd-5_family-478	Unknown	+
ICS-1_Chr5	28873408	28873548	rnd-5_family-119	Unknown	-
ICS-1_Chr5	28873550	28873606	rnd-4_family-15	Unknown	-
ICS-1_Chr5	28873607	28874888	rnd-5_family-149	Unknown	+
ICS-1_Chr5	28874889	28875180	rnd-4_family-15	Unknown	-
ICS-1_Chr5	28875181	28875400	rnd-5_family-149	Unknown	+
ICS-1_Chr5	28875316	28876394	Chr5_dbseq-nr_5_9845438-9848693	Unspecified	-
ICS-1_Chr5	28875401	28875495	rnd-4_family-15	Unknown	-
ICS-1_Chr5	28876381	28876509	rnd-5_family-113	LTR/Gypsy	-
ICS-1_Chr5	28876510	28876744	rnd-5_family-149	Unknown	+
ICS-1_Chr5	28876883	28878474	Chr2_dbseq-nr_2_19121054-19133072	Unspecified	+
ICS-1_Chr5	28878633	28878709	Chr2_dbseq-nr_2_43777693-43787594	Unspecified	+
ICS-1_Chr5	28878635	28878784	rnd-5_family-5068	LTR/Gypsy	-
ICS-1_Chr5	28878711	28878897	rnd-5_family-6639	Unknown	-
ICS-1_Chr5	28878874	28879420	Chr1_dbseq-nr_0_30702308-30705672	Unspecified	-
ICS-1_Chr5	28879235	28879527	Chr9_dbseq-nr_9_36473813-36483506	Unspecified	-
ICS-1_Chr5	28879383	28879622	rnd-5_family-1207	Unknown	+
ICS-1_Chr5	28879456	28879643	rnd-5_family-4	LTR/Copia	-
ICS-1_Chr5	28879644	28880160	rnd-3_family-218	LTR/Copia	+
ICS-1_Chr5	28880161	28880207	rnd-5_family-4	LTR/Copia	-
ICS-1_Chr5	28880201	28880283	Chr5_dbseq-nr_5_7965133-7975137	Unspecified	-
ICS-1_Chr5	28880289	28880406	rnd-5_family-6639	Unknown	-
ICS-1_Chr5	28880469	28881153	Chr10_dbseq-nr_1_6382552-6394588	Unspecified	+
ICS-1_Chr5	28881152	28881215	rnd-6_family-1851	Unknown	-
ICS-1_Chr5	28881154	28881268	rnd-5_family-69	LINE/L1-Tx1	-
ICS-1_Chr5	28881195	28881918	rnd-6_family-4197	Unknown	+
ICS-1_Chr5	28881958	28882097	rnd-5_family-119	Unknown	-
ICS-1_Chr5	28882098	28882114	Chr10_dbseq-nr_1_16577623-16580163	Unspecified	-
ICS-1_Chr5	28882118	28883919	rnd-4_family-15	Unknown	-
ICS-1_Chr5	28883860	28885086	Chr5_dbseq-nr_5_9845438-9848693	Unspecified	-
ICS-1_Chr5	28885076	28885163	rnd-4_family-13	Unknown	-
ICS-1_Chr5	28885087	28885402	rnd-5_family-149	Unknown	+
ICS-1_Chr5	28885164	28885180	rnd-5_family-77	LTR/Gypsy	+
ICS-1_Chr5	28885614	28887845	Chr2_dbseq-nr_2_43777693-43787594	Unspecified	+
ICS-1_Chr5	28887871	28888058	rnd-5_family-590	LTR/Gypsy	-
ICS-1_Chr5	28887919	28888436	Chr10_dbseq-nr_1_6382552-6394588	Unspecified	+
ICS-1_Chr5	28888433	28888670	rnd-5_family-149	Unknown	-
ICS-1_Chr5	28888444	28888799	rnd-5_family-113	LTR/Gypsy	+
ICS-1_Chr5	28888801	28889795	Chr5_dbseq-nr_5_9845438-9848693	Unspecified	+
ICS-1_Chr5	28892122	28892975	Chr3_dbseq-nr_3_23039839-23048934	Unspecified	-
ICS-1_Chr5	28892990	28893171	rnd-4_family-805	Unknown	+
ICS-1_Chr5	28893161	28893655	Chr9_dbseq-nr_9_30281761-30291910	Unspecified	-
ICS-1_Chr5	28893172	28893295	Chr1_dbseq-nr_0_36567625-36572731	Unspecified	-
ICS-1_Chr5	28893446	28893683	rnd-5_family-1207	Unknown	+
ICS-1_Chr5	28893518	28893833	rnd-5_family-4	LTR/Copia	-
ICS-1_Chr5	28893691	28894211	rnd-3_family-218	LTR/Copia	+
ICS-1_Chr5	28894096	28894232	rnd-5_family-4	LTR/Copia	-
ICS-1_Chr5	28894214	28894398	Chr9_dbseq-nr_9_30281761-30291910	Unspecified	-
ICS-1_Chr5	28894444	28894919	rnd-3_family-218	LTR/Copia	+
ICS-1_Chr5	28894920	28894938	rnd-5_family-108	LTR/Gypsy	-
ICS-1_Chr5	28894939	28895050	rnd-5_family-131	Unknown	+
ICS-1_Chr5	28895006	28895244	rnd-4_family-1277	LTR/Copia	-
ICS-1_Chr5	28895055	28895136	rnd-3_family-218	LTR/Copia	+
ICS-1_Chr5	28895213	28897898	rnd-3_family-218	LTR/Copia	+
ICS-1_Chr5	28897932	28897949	rnd-3_family-218	LTR/Copia	+
ICS-1_Chr5	28897950	28898049	rnd-4_family-1277	LTR/Copia	-
ICS-1_Chr5	28898050	28898633	rnd-3_family-218	LTR/Copia	+
ICS-1_Chr5	28898632	28898814	rnd-4_family-1277	LTR/Copia	-
ICS-1_Chr5	28898686	28899154	rnd-3_family-218	LTR/Copia	+
ICS-1_Chr5	28899160	28900149	Chr9_dbseq-nr_9_36473813-36483506	Unspecified	-
ICS-1_Chr5	28900153	28901370	Chr9_dbseq-nr_9_36473813-36483506	Unspecified	-
ICS-1_Chr5	28901371	28901609	rnd-5_family-1207	Unknown	+
ICS-1_Chr5	28901472	28902005	rnd-5_family-4	LTR/Copia	-
ICS-1_Chr5	28901623	28902162	rnd-3_family-218	LTR/Copia	+
ICS-1_Chr5	28902043	28902178	rnd-5_family-4	LTR/Copia	-
ICS-1_Chr5	28902160	28902384	Chr5_dbseq-nr_5_23682744-23692899	Unspecified	-
ICS-1_Chr5	28902389	28902896	rnd-3_family-218	LTR/Copia	+
ICS-1_Chr5	28902908	28903798	Chr2_dbseq-nr_2_19121054-19133072	Unspecified	+
ICS-1_Chr5	28903798	28903999	rnd-4_family-15	Unknown	+
ICS-1_Chr5	28903856	28903888	rnd-6_family-3346	LINE/L1	+
ICS-1_Chr5	28903889	28904016	rnd-4_family-13	Unknown	+
ICS-1_Chr5	28904002	28904985	Chr4_dbseq-nr_4_6281656-6292588	Unspecified	+
ICS-1_Chr5	28904846	28905292	rnd-4_family-15	Unknown	+
ICS-1_Chr5	28905293	28906791	rnd-4_family-40	LINE/Penelope	+
ICS-1_Chr5	28906786	28906979	Chr10_dbseq-nr_1_16577623-16580163	Unspecified	+
ICS-1_Chr5	28906792	28906827	rnd-4_family-15	Unknown	+
ICS-1_Chr5	28906984	28908934	Chr3_dbseq-nr_3_23039839-23048934	Unspecified	-
ICS-1_Chr5	28908941	28908977	rnd-5_family-478	Unknown	+
ICS-1_Chr5	28908978	28909179	rnd-5_family-6639	Unknown	-
ICS-1_Chr5	28909180	28909335	rnd-5_family-478	Unknown	+
ICS-1_Chr5	28909370	28909781	Chr2_dbseq-nr_2_43777693-43787594	Unspecified	+
ICS-1_Chr5	28909957	28910151	rnd-3_family-176	LTR/Gypsy	-
ICS-1_Chr5	28910248	28910387	rnd-3_family-176	LTR/Gypsy	-
ICS-1_Chr5	28910473	28910613	Chr8_dbseq-nr_8_7774063-7791630	Unspecified	+
ICS-1_Chr5	28910646	28910869	Chr8_dbseq-nr_8_7774063-7791630	Unspecified	+
ICS-1_Chr5	28911174	28911561	rnd-6_family-2441	LTR/Gypsy	-
ICS-1_Chr5	28911600	28912448	Chr8_dbseq-nr_8_7774063-7791630	Unspecified	+
ICS-1_Chr5	28912640	28912800	rnd-6_family-1100	Unknown	-
ICS-1_Chr5	28913163	28913452	Chr8_dbseq-nr_8_7774063-7791630	Unspecified	+
ICS-1_Chr5	28913538	28913594	Chr8_dbseq-nr_8_7774063-7791630	Unspecified	+
ICS-1_Chr5	28913595	28914412	rnd-4_family-671	LTR/Gypsy	-
ICS-1_Chr5	28914617	28914685	rnd-5_family-36	LTR/Gypsy	-
ICS-1_Chr5	28914653	28914777	rnd-6_family-1041	Unknown	+
ICS-1_Chr5	28914778	28914828	rnd-6_family-3524	Unknown	-
ICS-1_Chr5	28914853	28915348	rnd-5_family-36	LTR/Gypsy	-
ICS-1_Chr5	28915415	28915495	rnd-5_family-36	LTR/Gypsy	-
ICS-1_Chr5	28915561	28915612	rnd-5_family-36	LTR/Gypsy	-
ICS-1_Chr5	28915594	28915663	rnd-5_family-36	LTR/Gypsy	-
ICS-1_Chr5	28915660	28915742	rnd-5_family-36	LTR/Gypsy	-
ICS-1_Chr5	28915732	28916379	rnd-5_family-36	LTR/Gypsy	-
ICS-1_Chr5	28916380	28916645	rnd-6_family-3553	Unknown	+
ICS-1_Chr5	28916646	28917295	rnd-5_family-36	LTR/Gypsy	-
ICS-1_Chr5	28917296	28919540	rnd-3_family-270	LINE/L1	+
ICS-1_Chr5	28919594	28919715	rnd-6_family-241	Unknown	-
ICS-1_Chr5	28919716	28920337	rnd-5_family-125	DNA/hAT-Tip100	+
ICS-1_Chr5	28920374	28920553	rnd-5_family-125	DNA/hAT-Tip100	+
ICS-1_Chr5	28922053	28922321	rnd-6_family-5404	Unknown	-
ICS-1_Chr5	28922381	28922576	rnd-5_family-1310	Unknown	+
ICS-1_Chr5	28922599	28923125	Theobroma_cacao_6_1217	Unspecified	+
ICS-1_Chr5	28923278	28923345	rnd-5_family-1482	DNA/hAT-Ac	+
ICS-1_Chr5	28923290	28923670	rnd-5_family-1310	Unknown	+
ICS-1_Chr5	28923960	28924092	rnd-5_family-3720	LTR/Copia	+
ICS-1_Chr5	28924076	28924216	rnd-6_family-5404	Unknown	-
ICS-1_Chr5	28925172	28925451	rnd-4_family-314	Unknown	-
ICS-1_Chr5	28925434	28925605	Chr2_dbseq-nr_2_43777693-43787594	Unspecified	-
ICS-1_Chr5	28925604	28926041	rnd-4_family-314	Unknown	-
ICS-1_Chr5	28925874	28926749	Chr10_dbseq-nr_1_6382552-6394588	Unspecified	-
ICS-1_Chr5	28926710	28926767	rnd-6_family-1409	LTR/Gypsy	+
ICS-1_Chr5	28927247	28927460	rnd-4_family-909	LINE/L1	-
ICS-1_Chr5	28927604	28928404	Chr4_dbseq-nr_4_6281656-6292588	Unspecified	-
ICS-1_Chr5	28928345	28928480	rnd-3_family-403	LTR/Gypsy	-
ICS-1_Chr5	28928466	28928624	rnd-4_family-733	Unknown	+
ICS-1_Chr5	28928665	28929456	Chr4_dbseq-nr_4_6281656-6292588	Unspecified	-
ICS-1_Chr5	28929329	28929568	rnd-3_family-403	LTR/Gypsy	-
ICS-1_Chr5	28929554	28929843	rnd-4_family-733	Unknown	+
ICS-1_Chr5	28929863	28930053	rnd-3_family-403	LTR/Gypsy	-
ICS-1_Chr5	28930054	28931365	Chr4_dbseq-nr_4_6281656-6292588	Unspecified	-
ICS-1_Chr5	28931356	28931717	Chr4_dbseq-nr_4_6281656-6292588	Unspecified	-
ICS-1_Chr5	28931680	28931732	rnd-6_family-1324	Unknown	+
ICS-1_Chr5	28931732	28931805	rnd-4_family-1447	Unknown	-
ICS-1_Chr5	28931806	28931978	Chr4_dbseq-nr_4_6281656-6292588	Unspecified	-
ICS-1_Chr5	28931982	28932113	Chr4_dbseq-nr_4_6281656-6292588	Unspecified	-
ICS-1_Chr5	28932102	28933086	Chr4_dbseq-nr_4_6281656-6292588	Unspecified	-
ICS-1_Chr5	28933111	28933314	rnd-3_family-403	LTR/Gypsy	-
ICS-1_Chr5	28938228	28938483	rnd-4_family-15	Unknown	-
ICS-1_Chr5	28938402	28939346	Chr4_dbseq-nr_4_6281656-6292588	Unspecified	-
ICS-1_Chr5	28939352	28939386	Chr4_dbseq-nr_4_6281656-6292588	Unspecified	-
ICS-1_Chr5	28939530	28939580	Chr2_dbseq-nr_2_28591642-28600926	Unspecified	-
ICS-1_Chr5	28939581	28939748	rnd-5_family-162	LTR/Copia	+
ICS-1_Chr5	28939749	28939798	Chr2_dbseq-nr_2_28591642-28600926	Unspecified	-
ICS-1_Chr5	28939975	28940930	Chr2_dbseq-nr_2_28591642-28600926	Unspecified	-
ICS-1_Chr5	28940931	28941560	rnd-5_family-8	LTR/Copia	+
ICS-1_Chr5	28941561	28941971	rnd-5_family-312	Unknown	+
ICS-1_Chr5	28942031	28942933	rnd-6_family-3058	Unknown	-
ICS-1_Chr5	28942907	28943126	Theobroma_cacao_6_1217	Unspecified	+
ICS-1_Chr5	28943004	28943145	Theobroma_cacao_6_1217	Unspecified	-
ICS-1_Chr5	28943151	28943230	rnd-5_family-312	Unknown	+
ICS-1_Chr5	28943288	28943678	rnd-5_family-312	Unknown	+
ICS-1_Chr5	28944822	28945626	rnd-5_family-4687	Unknown	-
ICS-1_Chr5	28945663	28945772	rnd-5_family-1984	DNA/hAT-Tip100	+
ICS-1_Chr5	28946931	28947029	rnd-6_family-213	Unknown	+
ICS-1_Chr5	28948078	28948124	rnd-5_family-2095	Unknown	+
ICS-1_Chr5	28948953	28949105	rnd-6_family-4933	Unknown	-
ICS-1_Chr5	28949504	28949795	rnd-6_family-2363	LTR/Copia	+
ICS-1_Chr5	28950204	28950334	rnd-6_family-2363	LTR/Copia	+
ICS-1_Chr5	28950687	28951428	rnd-6_family-2363	LTR/Copia	+
ICS-1_Chr5	28951425	28951903	Chr5_dbseq-nr_5_29505621-29511480	Unspecified	+
ICS-1_Chr5	28951889	28954738	Chr5_dbseq-nr_5_29505621-29511480	Unspecified	+
ICS-1_Chr5	28954729	28956892	Chr7_dbseq-nr_7_8164800-8169650	Unspecified	-
ICS-1_Chr5	28956988	28957050	Chr3_dbseq-nr_3_4881578-4886335	Unspecified	-
ICS-1_Chr5	28957025	28957425	Chr4_dbseq-nr_4_36726976-36733366	Unspecified	-
ICS-1_Chr5	28961265	28961426	Theobroma_cacao_16_8328	Unspecified	+
ICS-1_Chr5	28961429	28961519	rnd-5_family-7473	Unknown	+
ICS-1_Chr5	28961518	28961679	Chr4_dbseq-nr_4_36282119-36294578	Unspecified	-
ICS-1_Chr5	28961680	28961785	Theobroma_cacao_16_8328	Unspecified	+
ICS-1_Chr5	28961727	28962076	Theobroma_cacao_16_8328	Unspecified	+
ICS-1_Chr5	28961786	28961889	Chr4_dbseq-nr_4_36282119-36294578	Unspecified	-
ICS-1_Chr5	28962843	28963356	rnd-4_family-244	DNA/CMC-EnSpm	+
ICS-1_Chr5	28963399	28963568	rnd-5_family-3786	Unknown	-
ICS-1_Chr5	28963569	28963693	rnd-3_family-145	DNA/MuLE-MuDR	+
ICS-1_Chr5	28963608	28963787	rnd-6_family-1139	Unknown	+
ICS-1_Chr5	28963669	28963810	rnd-5_family-48	Unknown	-
ICS-1_Chr5	28963765	28963887	rnd-6_family-8987	Unknown	+
ICS-1_Chr5	28963862	28963977	rnd-3_family-145	DNA/MuLE-MuDR	+
ICS-1_Chr5	28964015	28964074	rnd-6_family-1139	Unknown	+
ICS-1_Chr5	28964024	28964310	Chr4_dbseq-nr_4_36282119-36294578	Unspecified	-
ICS-1_Chr5	28964043	28964358	rnd-6_family-991	Unknown	-
ICS-1_Chr5	28964188	28964989	rnd-3_family-145	DNA/MuLE-MuDR	+
ICS-1_Chr5	28965024	28965183	rnd-3_family-145	DNA/MuLE-MuDR	+
ICS-1_Chr5	28965185	28965741	rnd-5_family-113	LTR/Gypsy	+
ICS-1_Chr5	28965494	28965851	rnd-4_family-77	Unknown	+
ICS-1_Chr5	28965883	28966045	rnd-4_family-77	Unknown	+
ICS-1_Chr5	28966136	28967002	rnd-4_family-77	Unknown	+
ICS-1_Chr5	28967003	28967184	Chr10_dbseq-nr_1_16577623-16580163	Unspecified	-
ICS-1_Chr5	28967259	28968683	rnd-3_family-133	LTR/Gypsy	-
ICS-1_Chr5	28968387	28968809	Chr4_dbseq-nr_4_6281656-6292588	Unspecified	-
ICS-1_Chr5	28968686	28968945	rnd-4_family-825	Unknown	+
ICS-1_Chr5	28968954	28969096	Chr10_dbseq-nr_1_16577623-16580163	Unspecified	-
ICS-1_Chr5	28969124	28970439	rnd-5_family-66	Unknown	-
ICS-1_Chr5	28969140	28970772	rnd-3_family-133	LTR/Gypsy	-
ICS-1_Chr5	28970428	28970768	Chr5_dbseq-nr_5_9845438-9848693	Unspecified	-
ICS-1_Chr5	28970769	28971024	rnd-4_family-1205	Unknown	-
ICS-1_Chr5	28971025	28972058	Chr5_dbseq-nr_5_9845438-9848693	Unspecified	-
ICS-1_Chr5	28972054	28972945	Chr5_dbseq-nr_5_9845438-9848693	Unspecified	-
ICS-1_Chr5	28972944	28973289	rnd-4_family-77	Unknown	+
ICS-1_Chr5	28973174	28973304	rnd-5_family-710	LTR/Gypsy	+
ICS-1_Chr5	28973298	28974616	rnd-4_family-40	LINE/Penelope	+
ICS-1_Chr5	28974615	28974803	Chr10_dbseq-nr_1_16577623-16580163	Unspecified	+
ICS-1_Chr5	28974789	28974850	rnd-3_family-145	DNA/MuLE-MuDR	+
ICS-1_Chr5	28974842	28975915	Chr5_dbseq-nr_5_9845438-9848693	Unspecified	+
ICS-1_Chr5	28975827	28977422	rnd-4_family-15	Unknown	+
ICS-1_Chr5	28977453	28977570	rnd-5_family-119	Unknown	+
ICS-1_Chr5	28977576	28978693	rnd-3_family-145	DNA/MuLE-MuDR	+
ICS-1_Chr5	28978671	28979538	rnd-3_family-145	DNA/MuLE-MuDR	+
ICS-1_Chr5	28979596	28979668	rnd-6_family-2377	Unknown	+
ICS-1_Chr5	28979912	28980319	CUMULE_p3	DNA/MuDR	-
ICS-1_Chr5	28980266	28980423	rnd-6_family-1461	LINE/L1-Tx1	-
ICS-1_Chr5	28980798	28980850	rnd-4_family-714	Unknown	+
ICS-1_Chr5	28980861	28981082	rnd-6_family-1461	LINE/L1-Tx1	-
ICS-1_Chr5	28981179	28981249	rnd-6_family-1139	Unknown	+
ICS-1_Chr5	28981196	28981457	Chr4_dbseq-nr_4_36282119-36294578	Unspecified	-
ICS-1_Chr5	28981456	28981564	rnd-5_family-1831	Unknown	-
ICS-1_Chr5	28983065	28983141	rnd-6_family-2793	LTR/Caulimovirus	+
ICS-1_Chr5	28983148	28984047	rnd-6_family-2793	LTR/Caulimovirus	+
ICS-1_Chr5	28984778	28985423	rnd-6_family-61	RC/Helitron	-
ICS-1_Chr5	28985460	28985656	rnd-5_family-463	RC/Helitron	-
ICS-1_Chr5	28985787	28987154	rnd-5_family-463	RC/Helitron	-
ICS-1_Chr5	28987473	28987566	rnd-4_family-3031	Unknown	+
ICS-1_Chr5	28987565	28988547	Chr4_dbseq-nr_4_6281656-6292588	Unspecified	+
ICS-1_Chr5	28988355	28988454	rnd-4_family-15	Unknown	+
ICS-1_Chr5	28988455	28988675	rnd-5_family-149	Unknown	-
ICS-1_Chr5	28988676	28988972	rnd-4_family-15	Unknown	+
ICS-1_Chr5	28988973	28990072	rnd-6_family-238	LTR/Gypsy	-
ICS-1_Chr5	28989935	28989953	rnd-3_family-42	LTR/Gypsy	+
ICS-1_Chr5	28989954	28990091	rnd-5_family-149	Unknown	-
ICS-1_Chr5	28990087	28990125	Chr10_dbseq-nr_1_16577623-16580163	Unspecified	+
ICS-1_Chr5	28990092	28990103	rnd-3_family-42	LTR/Gypsy	+
ICS-1_Chr5	28990126	28990264	rnd-5_family-119	Unknown	+
ICS-1_Chr5	28991119	28991401	Chr5_dbseq-nr_5_9845438-9848693	Unspecified	+
ICS-1_Chr5	28991363	28991412	rnd-6_family-2119	LTR/Gypsy	+
ICS-1_Chr5	29001019	29001363	rnd-5_family-66	Unknown	+
ICS-1_Chr5	29001366	29001401	Chr10_dbseq-nr_1_16577623-16580163	Unspecified	+
ICS-1_Chr5	29001402	29001541	rnd-5_family-119	Unknown	+
ICS-1_Chr5	29001786	29002819	Chr5_dbseq-nr_5_9845438-9848693	Unspecified	+
ICS-1_Chr5	29002820	29003075	rnd-4_family-1205	Unknown	+
ICS-1_Chr5	29003072	29004705	rnd-3_family-133	LTR/Gypsy	+
ICS-1_Chr5	29003076	29003403	Chr5_dbseq-nr_5_9845438-9848693	Unspecified	+
ICS-1_Chr5	29003405	29004721	rnd-5_family-66	Unknown	+
ICS-1_Chr5	29004749	29004893	Chr10_dbseq-nr_1_16577623-16580163	Unspecified	+
ICS-1_Chr5	29007477	29008012	rnd-3_family-218	LTR/Copia	-
ICS-1_Chr5	29008064	29008151	Chr5_dbseq-nr_5_23682744-23692899	Unspecified	+
ICS-1_Chr5	29008152	29008530	rnd-4_family-671	LTR/Gypsy	+
ICS-1_Chr5	29008531	29009702	rnd-5_family-79	Unknown	+
ICS-1_Chr5	29010138	29010603	rnd-5_family-79	Unknown	+
ICS-1_Chr5	29010639	29010741	rnd-5_family-108	LTR/Gypsy	+
ICS-1_Chr5	29010664	29012313	rnd-4_family-204	LTR/Copia	+
ICS-1_Chr5	29012314	29012371	rnd-6_family-1409	LTR/Gypsy	-
ICS-1_Chr5	29012334	29012618	Chr3_dbseq-nr_3_23039839-23048934	Unspecified	-
ICS-1_Chr5	29012620	29012816	rnd-6_family-1274	Unknown	+
ICS-1_Chr5	29012659	29012881	Chr2_dbseq-nr_2_55676824-55678678	Unspecified	+
ICS-1_Chr5	29012794	29012901	rnd-6_family-84	LTR/Copia	-
ICS-1_Chr5	29012817	29012844	rnd-6_family-780	Unknown	-
ICS-1_Chr5	29012854	29012866	rnd-5_family-1463	Unknown	-
ICS-1_Chr5	29012867	29013006	rnd-5_family-2622	Unknown	-
ICS-1_Chr5	29013007	29013037	rnd-5_family-1463	Unknown	-
ICS-1_Chr5	29013071	29013189	rnd-5_family-1463	Unknown	-
ICS-1_Chr5	29013190	29013279	rnd-5_family-2622	Unknown	+
ICS-1_Chr5	29013248	29013326	rnd-4_family-161	DNA/PIF-Harbinger	+
ICS-1_Chr5	29013322	29013877	Chr3_dbseq-nr_3_23039839-23048934	Unspecified	-
ICS-1_Chr5	29013717	29014122	rnd-4_family-314	Unknown	+
ICS-1_Chr5	29014109	29014269	Chr10_dbseq-nr_1_6382552-6394588	Unspecified	+
ICS-1_Chr5	29014271	29014368	rnd-4_family-314	Unknown	+
ICS-1_Chr5	29014368	29014769	Chr3_dbseq-nr_3_23039839-23048934	Unspecified	-
ICS-1_Chr5	29014770	29017042	Chr10_dbseq-nr_1_6382552-6394588	Unspecified	-
ICS-1_Chr5	29017039	29017320	Chr5_dbseq-nr_5_9845438-9848693	Unspecified	+
ICS-1_Chr5	29017282	29017380	rnd-2_family-17	LTR/Gypsy	+
ICS-1_Chr5	29017294	29017821	Chr4_dbseq-nr_4_6281656-6292588	Unspecified	+
ICS-1_Chr5	29017822	29018043	rnd-5_family-3553	Unknown	+
ICS-1_Chr5	29018044	29018239	Chr4_dbseq-nr_4_6281656-6292588	Unspecified	+
ICS-1_Chr5	29018110	29018406	rnd-4_family-15	Unknown	+
ICS-1_Chr5	29018407	29019694	rnd-4_family-39	Unknown	-
ICS-1_Chr5	29019719	29019751	rnd-5_family-1256	Unknown	-
ICS-1_Chr5	29019735	29019874	rnd-5_family-119	Unknown	+
ICS-1_Chr5	29019877	29020581	Chr2_dbseq-nr_2_19121054-19133072	Unspecified	-
ICS-1_Chr5	29020599	29021828	Chr5_dbseq-nr_5_9845438-9848693	Unspecified	+
ICS-1_Chr5	29021736	29021963	rnd-5_family-149	Unknown	-
ICS-1_Chr5	29021752	29022759	rnd-4_family-15	Unknown	+
ICS-1_Chr5	29022757	29023686	rnd-4_family-39	Unknown	-
ICS-1_Chr5	29023680	29023718	Chr10_dbseq-nr_1_16577623-16580163	Unspecified	+
ICS-1_Chr5	29023719	29023857	rnd-5_family-119	Unknown	+
ICS-1_Chr5	29023865	29024538	Chr2_dbseq-nr_2_43777693-43787594	Unspecified	-
ICS-1_Chr5	29024539	29025263	rnd-5_family-615	LTR/Gypsy	+
ICS-1_Chr5	29024974	29025939	Chr10_dbseq-nr_1_6382552-6394588	Unspecified	-
ICS-1_Chr5	29025929	29028780	Chr10_dbseq-nr_1_6382552-6394588	Unspecified	-
ICS-1_Chr5	29028770	29029176	Chr3_dbseq-nr_3_23039839-23048934	Unspecified	-
ICS-1_Chr5	29029014	29029410	rnd-4_family-314	Unknown	+
ICS-1_Chr5	29029416	29029845	Chr10_dbseq-nr_1_6382552-6394588	Unspecified	+
ICS-1_Chr5	29029572	29029848	rnd-4_family-314	Unknown	+
ICS-1_Chr5	29029857	29030044	rnd-6_family-84	LTR/Copia	+
ICS-1_Chr5	29030039	29030110	Chr5_dbseq-nr_5_9845438-9848693	Unspecified	+
ICS-1_Chr5	29030106	29030349	Chr5_dbseq-nr_5_9845438-9848693	Unspecified	+
ICS-1_Chr5	29035205	29035791	Chr6_dbseq-nr_6_6561333-6569905	Unspecified	-
ICS-1_Chr5	29036186	29036549	Chr2_dbseq-nr_2_55676824-55678678	Unspecified	-
ICS-1_Chr5	29036735	29036964	rnd-5_family-1310	Unknown	-
ICS-1_Chr5	29036963	29040181	Chr5_dbseq-nr_5_7965133-7975137	Unspecified	+
ICS-1_Chr5	29040181	29040575	rnd-3_family-218	LTR/Copia	-
ICS-1_Chr5	29040575	29040645	rnd-4_family-1277	LTR/Copia	+
ICS-1_Chr5	29040646	29041449	Chr5_dbseq-nr_5_7965133-7975137	Unspecified	+
ICS-1_Chr5	29041453	29041504	rnd-5_family-2421	DNA/PIF-Harbinger	-
ICS-1_Chr5	29041505	29041530	rnd-5_family-2484	DNA/MULE-MuDR	-
ICS-1_Chr5	29041531	29041666	rnd-6_family-12	Unknown	+
ICS-1_Chr5	29041579	29042126	rnd-4_family-1186	Unknown	-
ICS-1_Chr5	29041667	29042015	rnd-5_family-2484	DNA/MULE-MuDR	-
ICS-1_Chr5	29041894	29042158	rnd-6_family-13	LTR/Copia	+
ICS-1_Chr5	29042165	29042306	Chr4_dbseq-nr_4_36726976-36733366	Unspecified	-
ICS-1_Chr5	29042331	29043221	Chr5_dbseq-nr_5_23682744-23692899	Unspecified	+
ICS-1_Chr5	29043177	29043354	rnd-6_family-254	LTR	+
ICS-1_Chr5	29043216	29044887	rnd-3_family-218	LTR/Copia	-
ICS-1_Chr5	29044895	29045542	rnd-5_family-113	LTR/Gypsy	+
ICS-1_Chr5	29045601	29045767	rnd-4_family-13	Unknown	+
