## Supplemental Table 5 for "Local Gene Duplications Drive Extensive NLR Copy Number Variation Across Multiple Genotypes of *Theobroma cacao*" (part 77 of 286)

Supplemental Table S5: Annotated transposable elements for 10 of the 11 genotypes examined in this study. FASTA files for each genome can be found here: http://bigdata.bx.psu.edu/Cacao_NSF_data/assemblies/Genomes/final_assemblies/10x_meta_assemblies_v1.0
ICS-1_Chr5	29045775	29045862	rnd-4_family-1755	LTR/Gypsy	+
ICS-1_Chr5	29046029	29046653	rnd-4_family-77	Unknown	+
ICS-1_Chr5	29046654	29046731	rnd-4_family-13	Unknown	+
ICS-1_Chr5	29046664	29047776	rnd-4_family-1755	LTR/Gypsy	+
ICS-1_Chr5	29047777	29048783	rnd-5_family-960	LTR/Gypsy	+
ICS-1_Chr5	29047967	29048977	rnd-5_family-960	LTR/Gypsy	-
ICS-1_Chr5	29048785	29049043	Chr4_dbseq-nr_4_6281656-6292588	Unspecified	+
ICS-1_Chr5	29048966	29049156	rnd-3_family-403	LTR/Gypsy	+
ICS-1_Chr5	29049157	29049323	rnd-6_family-5388	LTR/Gypsy	-
ICS-1_Chr5	29049322	29049362	Chr4_dbseq-nr_4_6281656-6292588	Unspecified	-
ICS-1_Chr5	29049363	29049538	rnd-3_family-403	LTR/Gypsy	+
ICS-1_Chr5	29049438	29049639	Chr4_dbseq-nr_4_6281656-6292588	Unspecified	+
ICS-1_Chr5	29049620	29049768	rnd-6_family-2119	LTR/Gypsy	+
ICS-1_Chr5	29049729	29050367	Chr4_dbseq-nr_4_9820359-9825402	Unspecified	-
ICS-1_Chr5	29050368	29051030	rnd-4_family-1755	LTR/Gypsy	+
ICS-1_Chr5	29051031	29052285	rnd-4_family-1277	LTR/Copia	+
ICS-1_Chr5	29052286	29052680	rnd-3_family-218	LTR/Copia	-
ICS-1_Chr5	29052626	29052744	rnd-4_family-1277	LTR/Copia	+
ICS-1_Chr5	29052681	29054368	Chr5_dbseq-nr_5_23682744-23692899	Unspecified	+
ICS-1_Chr5	29054242	29054407	rnd-6_family-254	LTR	+
ICS-1_Chr5	29054284	29054351	rnd-3_family-218	LTR/Copia	-
ICS-1_Chr5	29054352	29054793	rnd-4_family-1277	LTR/Copia	+
ICS-1_Chr5	29054783	29055401	Chr5_dbseq-nr_5_7965133-7975137	Unspecified	+
ICS-1_Chr5	29055373	29059916	rnd-4_family-1277	LTR/Copia	+
ICS-1_Chr5	29059873	29059983	rnd-5_family-131	Unknown	-
ICS-1_Chr5	29059930	29060338	rnd-3_family-218	LTR/Copia	-
ICS-1_Chr5	29060339	29061305	Theobroma_cacao_10_14631	Unspecified	+
ICS-1_Chr5	29061276	29061679	Chr1_dbseq-nr_0_36567625-36572731	Unspecified	+
ICS-1_Chr5	29061679	29064046	rnd-4_family-1277	LTR/Copia	+
ICS-1_Chr5	29063940	29064002	rnd-3_family-218	LTR/Copia	-
ICS-1_Chr5	29064003	29064112	rnd-5_family-131	Unknown	-
ICS-1_Chr5	29064006	29064131	rnd-5_family-108	LTR/Gypsy	+
ICS-1_Chr5	29064132	29064492	rnd-3_family-218	LTR/Copia	-
ICS-1_Chr5	29064492	29064562	rnd-4_family-1277	LTR/Copia	+
ICS-1_Chr5	29064563	29065906	Chr5_dbseq-nr_5_7965133-7975137	Unspecified	+
ICS-1_Chr5	29065906	29072971	Chr5_dbseq-nr_5_23682744-23692899	Unspecified	+
ICS-1_Chr5	29072976	29073539	rnd-5_family-1482	DNA/hAT-Ac	-
ICS-1_Chr5	29073579	29073755	rnd-5_family-1482	DNA/hAT-Ac	-
ICS-1_Chr5	29073606	29073788	rnd-5_family-1310	Unknown	-
ICS-1_Chr5	29074155	29074525	Theobroma_cacao_6_14028	Unspecified	+
ICS-1_Chr5	29074629	29074947	rnd-5_family-965	DNA/hAT-Tip100	+
ICS-1_Chr5	29075046	29075091	rnd-6_family-3465	Unknown	-
ICS-1_Chr5	29075157	29075239	rnd-6_family-3465	Unknown	-
ICS-1_Chr5	29075488	29075960	rnd-5_family-2484	DNA/MULE-MuDR	+
ICS-1_Chr5	29075992	29076082	rnd-5_family-125	DNA/hAT-Tip100	+
ICS-1_Chr5	29076087	29076163	Theobroma_cacao_6_1217	Unspecified	+
ICS-1_Chr5	29091037	29091219	rnd-6_family-2922	Unknown	+
ICS-1_Chr5	29091477	29091535	rnd-6_family-539	LTR/ERV1	+
ICS-1_Chr5	29091536	29091553	rnd-6_family-3179	Unknown	+
ICS-1_Chr5	29091964	29092034	rnd-6_family-3179	Unknown	+
ICS-1_Chr5	29091970	29092054	rnd-6_family-539	LTR/ERV1	+
ICS-1_Chr5	29093231	29093294	rnd-5_family-258	Unknown	-
ICS-1_Chr5	29094709	29094854	rnd-6_family-2843	Unknown	-
ICS-1_Chr5	29094884	29094950	rnd-6_family-2843	Unknown	-
ICS-1_Chr5	29095262	29095324	rnd-6_family-2843	Unknown	-
ICS-1_Chr5	29095481	29095608	rnd-6_family-1353	LTR/Copia	+
ICS-1_Chr5	29095520	29095875	rnd-6_family-2843	Unknown	-
ICS-1_Chr5	29098901	29099595	Chr9_dbseq-nr_9_12413008-12417766	Unspecified	+
ICS-1_Chr5	29099896	29100839	Chr7_dbseq-nr_7_5661297-5666249	Unspecified	+
ICS-1_Chr5	29100895	29101313	Chr5_dbseq-nr_5_9845438-9848693	Unspecified	+
ICS-1_Chr5	29101314	29101452	rnd-4_family-327	LTR/Gypsy	+
ICS-1_Chr5	29101462	29101725	rnd-6_family-1729	Unknown	-
ICS-1_Chr5	29101726	29101967	Chr5_dbseq-nr_5_9845438-9848693	Unspecified	+
ICS-1_Chr5	29101729	29102137	rnd-4_family-1982	Unknown	+
ICS-1_Chr5	29102165	29103859	rnd-4_family-15	Unknown	+
ICS-1_Chr5	29103872	29104010	rnd-5_family-119	Unknown	+
ICS-1_Chr5	29104012	29104349	Chr10_dbseq-nr_1_8216522-8221130	Unspecified	+
ICS-1_Chr5	29104241	29104405	Chr1_dbseq-nr_0_44418278-44423441	Unspecified	-
ICS-1_Chr5	29105043	29105466	Chr5_dbseq-nr_5_9845438-9848693	Unspecified	+
ICS-1_Chr5	29105467	29105610	rnd-4_family-327	LTR/Gypsy	+
ICS-1_Chr5	29105611	29105865	Chr5_dbseq-nr_5_9845438-9848693	Unspecified	+
ICS-1_Chr5	29105613	29105875	rnd-6_family-1729	Unknown	-
ICS-1_Chr5	29105879	29106134	rnd-4_family-1982	Unknown	+
ICS-1_Chr5	29106150	29107858	rnd-4_family-15	Unknown	+
ICS-1_Chr5	29107858	29107870	Chr10_dbseq-nr_1_16577623-16580163	Unspecified	+
ICS-1_Chr5	29107871	29108009	rnd-5_family-119	Unknown	+
ICS-1_Chr5	29109908	29109951	rnd-5_family-1984	DNA/hAT-Tip100	-
ICS-1_Chr5	29109931	29110000	rnd-5_family-3389	LTR/Gypsy	+
ICS-1_Chr5	29109984	29110240	rnd-5_family-9601	DNA/PIF-Harbinger	+
ICS-1_Chr5	29110253	29110362	rnd-6_family-4507	Unknown	-
ICS-1_Chr5	29110368	29111782	Chr4_dbseq-nr_4_24370771-24376372	Unspecified	+
ICS-1_Chr5	29111790	29112059	rnd-4_family-314	Unknown	-
ICS-1_Chr5	29112061	29112213	Chr3_dbseq-nr_3_23039839-23048934	Unspecified	+
ICS-1_Chr5	29112209	29112614	rnd-4_family-314	Unknown	-
ICS-1_Chr5	29112214	29112226	Chr10_dbseq-nr_1_6382552-6394588	Unspecified	-
ICS-1_Chr5	29112524	29113560	Chr10_dbseq-nr_1_6382552-6394588	Unspecified	-
ICS-1_Chr5	29113502	29113571	rnd-6_family-1257	Unknown	-
ICS-1_Chr5	29113595	29114626	Chr2_dbseq-nr_2_19121054-19133072	Unspecified	-
ICS-1_Chr5	29114607	29114626	rnd-5_family-660	LTR/Copia	+
ICS-1_Chr5	29114627	29114697	rnd-5_family-591	LTR/Gypsy	+
ICS-1_Chr5	29114697	29115625	Chr2_dbseq-nr_2_43777693-43787594	Unspecified	-
ICS-1_Chr5	29114698	29114716	rnd-5_family-660	LTR/Copia	+
ICS-1_Chr5	29115618	29115969	rnd-5_family-591	LTR/Gypsy	+
ICS-1_Chr5	29115970	29116027	Chr3_dbseq-nr_3_23039839-23048934	Unspecified	+
ICS-1_Chr5	29115997	29116213	rnd-5_family-660	LTR/Copia	+
ICS-1_Chr5	29116028	29116064	rnd-5_family-5068	LTR/Gypsy	+
ICS-1_Chr5	29116097	29116641	rnd-5_family-591	LTR/Gypsy	+
ICS-1_Chr5	29116629	29116700	Chr2_dbseq-nr_2_43777693-43787594	Unspecified	-
ICS-1_Chr5	29116713	29116877	rnd-5_family-591	LTR/Gypsy	+
ICS-1_Chr5	29116867	29117937	Chr10_dbseq-nr_1_6382552-6394588	Unspecified	-
ICS-1_Chr5	29117957	29118053	Chr4_dbseq-nr_4_36282119-36294578	Unspecified	+
ICS-1_Chr5	29117987	29118064	rnd-4_family-2054	LINE/L1	-
ICS-1_Chr5	29118118	29118182	Chr2_dbseq-nr_2_43777693-43787594	Unspecified	-
ICS-1_Chr5	29118183	29118450	rnd-4_family-314	Unknown	-
ICS-1_Chr5	29118451	29118622	Chr2_dbseq-nr_2_43777693-43787594	Unspecified	-
ICS-1_Chr5	29118605	29119010	rnd-4_family-314	Unknown	-
ICS-1_Chr5	29118845	29119095	Chr10_dbseq-nr_1_6382552-6394588	Unspecified	-
ICS-1_Chr5	29119282	29119761	Chr4_dbseq-nr_4_27172103-27181823	Unspecified	-
ICS-1_Chr5	29119769	29120984	rnd-6_family-3084	Unknown	+
ICS-1_Chr5	29120448	29121211	Chr4_dbseq-nr_4_27172103-27181823	Unspecified	-
ICS-1_Chr5	29121293	29122207	rnd-5_family-416	LTR/Gypsy	-
ICS-1_Chr5	29122212	29122342	rnd-6_family-669	Unknown	+
ICS-1_Chr5	29122346	29122812	rnd-5_family-416	LTR/Gypsy	-
ICS-1_Chr5	29122686	29122882	rnd-6_family-4137	Unknown	-
ICS-1_Chr5	29122884	29123159	rnd-6_family-1886	Unknown	-
ICS-1_Chr5	29124586	29125265	rnd-6_family-2999	Unknown	-
ICS-1_Chr5	29125508	29126060	rnd-6_family-2999	Unknown	-
ICS-1_Chr5	29126219	29126615	Theobroma_cacao_6_1217	Unspecified	-
ICS-1_Chr5	29126749	29127180	Theobroma_cacao_6_14028	Unspecified	-
ICS-1_Chr5	29127303	29127396	rnd-6_family-3179	Unknown	-
ICS-1_Chr5	29127876	29128055	Theobroma_cacao_4_10224	Unspecified	+
ICS-1_Chr5	29128082	29128306	Theobroma_cacao_26_12211	Unspecified	-
ICS-1_Chr5	29133641	29133941	rnd-5_family-761	DNA/hAT-Tip100	-
ICS-1_Chr5	29133935	29133996	Zaphod1_Osa_tp	DNA/hAT-Tip100	-
ICS-1_Chr5	29134053	29134297	rnd-5_family-2430	DNA/hAT-Tip100	-
ICS-1_Chr5	29134318	29134538	rnd-6_family-2804	Unknown	-
ICS-1_Chr5	29134427	29134592	Theobroma_cacao_12_3199	Unspecified	+
ICS-1_Chr5	29134548	29134605	Theobroma_cacao_25_5533	Unspecified	-
ICS-1_Chr5	29134610	29137005	rnd-4_family-244	DNA/CMC-EnSpm	-
ICS-1_Chr5	29137115	29138280	rnd-4_family-244	DNA/CMC-EnSpm	-
ICS-1_Chr5	29138284	29138402	rnd-5_family-119	Unknown	-
ICS-1_Chr5	29138427	29140018	rnd-4_family-15	Unknown	-
ICS-1_Chr5	29139962	29140926	Chr5_dbseq-nr_5_9845438-9848693	Unspecified	-
ICS-1_Chr5	29140938	29141020	rnd-4_family-1268	Unknown	-
ICS-1_Chr5	29141021	29143610	rnd-4_family-244	DNA/CMC-EnSpm	-
ICS-1_Chr5	29143652	29144160	rnd-4_family-244	DNA/CMC-EnSpm	-
ICS-1_Chr5	29144182	29144295	Theobroma_cacao_13_7130	Unspecified	-
ICS-1_Chr5	29144296	29144641	rnd-4_family-244	DNA/CMC-EnSpm	-
ICS-1_Chr5	29144645	29144709	rnd-6_family-3552	Unknown	+
ICS-1_Chr5	29144697	29144841	rnd-6_family-3552	Unknown	+
ICS-1_Chr5	29144746	29144918	rnd-3_family-176	LTR/Gypsy	+
ICS-1_Chr5	29144881	29145657	rnd-6_family-3552	Unknown	+
ICS-1_Chr5	29145712	29146492	rnd-4_family-42	DNA/hAT-Ac	-
ICS-1_Chr5	29146563	29146803	rnd-5_family-36	LTR/Gypsy	-
ICS-1_Chr5	29146688	29147367	rnd-6_family-3553	Unknown	+
ICS-1_Chr5	29146884	29147504	rnd-5_family-36	LTR/Gypsy	-
ICS-1_Chr5	29147432	29147534	Theobroma_cacao_12_3199	Unspecified	+
ICS-1_Chr5	29147522	29147583	rnd-6_family-3553	Unknown	+
ICS-1_Chr5	29147584	29148573	Chr5_dbseq-nr_5_9845438-9848693	Unspecified	+
ICS-1_Chr5	29148449	29148549	rnd-4_family-15	Unknown	+
ICS-1_Chr5	29148550	29148778	rnd-5_family-149	Unknown	-
ICS-1_Chr5	29148779	29150364	rnd-4_family-15	Unknown	+
ICS-1_Chr5	29150363	29150401	Chr10_dbseq-nr_1_16577623-16580163	Unspecified	+
ICS-1_Chr5	29150402	29150540	rnd-5_family-119	Unknown	+
ICS-1_Chr5	29150538	29150624	rnd-6_family-3553	Unknown	+
ICS-1_Chr5	29150625	29150804	rnd-6_family-2804	Unknown	-
ICS-1_Chr5	29150782	29151214	rnd-5_family-2430	DNA/hAT-Tip100	-
ICS-1_Chr5	29150805	29150834	rnd-6_family-3553	Unknown	+
ICS-1_Chr5	29152153	29152333	rnd-6_family-1674	LTR/Copia	+
ICS-1_Chr5	29152334	29152599	Chr6_dbseq-nr_6_6561333-6569905	Unspecified	-
ICS-1_Chr5	29152675	29152836	Chr2_dbseq-nr_2_28591642-28600926	Unspecified	-
ICS-1_Chr5	29153393	29153531	rnd-6_family-2065	LTR/Gypsy	-
ICS-1_Chr5	29153775	29154044	Chr8_dbseq-nr_8_7774063-7791630	Unspecified	+
ICS-1_Chr5	29154317	29154463	rnd-4_family-671	LTR/Gypsy	-
ICS-1_Chr5	29157077	29157190	rnd-5_family-1009	Unknown	-
ICS-1_Chr5	29161198	29161291	rnd-5_family-251	DNA/hAT-Ac	+
ICS-1_Chr5	29162045	29162185	rnd-6_family-5771	LTR/Copia	+
ICS-1_Chr5	29162734	29162935	rnd-5_family-2635	Unknown	+
ICS-1_Chr5	29162858	29162952	rnd-6_family-3548	DNA/TcMar-Stowaway	-
ICS-1_Chr5	29162993	29163333	rnd-4_family-294	DNA/CMC-EnSpm	+
ICS-1_Chr5	29163493	29163802	Theobroma_cacao_10_12854	Unspecified	-
ICS-1_Chr5	29164153	29164290	rnd-5_family-119	Unknown	-
ICS-1_Chr5	29164291	29164330	Chr10_dbseq-nr_1_16577623-16580163	Unspecified	-
ICS-1_Chr5	29164308	29164450	rnd-4_family-1370	Unknown	-
ICS-1_Chr5	29164411	29165640	rnd-4_family-40	LINE/Penelope	-
ICS-1_Chr5	29165504	29165723	rnd-4_family-1368	Unknown	-
ICS-1_Chr5	29165591	29165774	Chr4_dbseq-nr_4_6281656-6292588	Unspecified	-
ICS-1_Chr5	29165775	29166001	rnd-5_family-3553	Unknown	-
ICS-1_Chr5	29166002	29166350	Chr4_dbseq-nr_4_6281656-6292588	Unspecified	-
ICS-1_Chr5	29166361	29166766	Chr5_dbseq-nr_5_9845438-9848693	Unspecified	-
ICS-1_Chr5	29166767	29166939	rnd-4_family-1370	Unknown	+
ICS-1_Chr5	29166940	29167058	rnd-6_family-238	LTR/Gypsy	+
ICS-1_Chr5	29166947	29167044	rnd-4_family-566	Unknown	+
ICS-1_Chr5	29167045	29167185	rnd-6_family-238	LTR/Gypsy	-
ICS-1_Chr5	29167179	29167526	rnd-3_family-403	LTR/Gypsy	-
ICS-1_Chr5	29167535	29167812	rnd-6_family-238	LTR/Gypsy	+
ICS-1_Chr5	29167814	29167962	Theobroma_cacao_12_3014	Unspecified	-
ICS-1_Chr5	29167965	29168303	rnd-4_family-731	LTR/Gypsy	-
ICS-1_Chr5	29168316	29168632	Chr10_dbseq-nr_1_16577623-16580163	Unspecified	-
ICS-1_Chr5	29168610	29168753	rnd-4_family-1370	Unknown	-
ICS-1_Chr5	29168616	29168784	rnd-3_family-42	LTR/Gypsy	-
ICS-1_Chr5	29168714	29169952	rnd-4_family-40	LINE/Penelope	-
ICS-1_Chr5	29169806	29170025	rnd-4_family-1368	Unknown	-
ICS-1_Chr5	29169888	29170075	Chr4_dbseq-nr_4_6281656-6292588	Unspecified	-
ICS-1_Chr5	29170076	29170303	rnd-5_family-3553	Unknown	-
ICS-1_Chr5	29170304	29171242	Chr4_dbseq-nr_4_6281656-6292588	Unspecified	-
ICS-1_Chr5	29173901	29174081	rnd-5_family-755	Unknown	-
ICS-1_Chr5	29174217	29174439	rnd-5_family-1284	Unknown	+
ICS-1_Chr5	29174455	29175249	rnd-5_family-1284	Unknown	+
ICS-1_Chr5	29175248	29175413	rnd-4_family-92	LINE/R1	+
ICS-1_Chr5	29175276	29175906	rnd-4_family-714	Unknown	-
ICS-1_Chr5	29175716	29176077	rnd-4_family-161	DNA/PIF-Harbinger	-
ICS-1_Chr5	29175794	29176164	rnd-5_family-3786	Unknown	+
ICS-1_Chr5	29175883	29177043	rnd-4_family-714	Unknown	-
ICS-1_Chr5	29177045	29177133	rnd-5_family-1284	Unknown	+
ICS-1_Chr5	29177217	29177288	Theobroma_cacao_25_5533	Unspecified	-
ICS-1_Chr5	29177232	29177267	rnd-6_family-3553	Unknown	+
ICS-1_Chr5	29177268	29177333	rnd-6_family-2804	Unknown	-
ICS-1_Chr5	29177308	29177383	rnd-5_family-36	LTR/Gypsy	-
ICS-1_Chr5	29177362	29177502	Theobroma_cacao_12_3199	Unspecified	+
ICS-1_Chr5	29177503	29179925	rnd-4_family-244	DNA/CMC-EnSpm	-
ICS-1_Chr5	29180041	29184333	rnd-4_family-244	DNA/CMC-EnSpm	-
ICS-1_Chr5	29184333	29184517	Theobroma_cacao_13_7130	Unspecified	-
ICS-1_Chr5	29184518	29184863	rnd-4_family-244	DNA/CMC-EnSpm	-
ICS-1_Chr5	29184864	29185246	rnd-6_family-3552	Unknown	+
ICS-1_Chr5	29185276	29185381	Chr8_dbseq-nr_8_7774063-7791630	Unspecified	-
ICS-1_Chr5	29185387	29185547	rnd-6_family-3552	Unknown	+
ICS-1_Chr5	29185591	29186125	rnd-6_family-3552	Unknown	+
ICS-1_Chr5	29186227	29187025	rnd-4_family-42	DNA/hAT-Ac	-
ICS-1_Chr5	29187165	29187433	rnd-6_family-3553	Unknown	+
ICS-1_Chr5	29187553	29188240	rnd-6_family-3553	Unknown	+
ICS-1_Chr5	29188131	29188354	rnd-5_family-36	LTR/Gypsy	-
ICS-1_Chr5	29188230	29188603	rnd-6_family-3553	Unknown	+
ICS-1_Chr5	29188930	29189076	rnd-5_family-1284	Unknown	+
ICS-1_Chr5	29189382	29189600	rnd-5_family-755	Unknown	-
ICS-1_Chr5	29192906	29193026	rnd-4_family-559	LTR	+
ICS-1_Chr5	29193327	29193982	Chr1_dbseq-nr_0_19188982-19192278	Unspecified	+
ICS-1_Chr5	29193962	29194047	rnd-6_family-5792	Unknown	-
ICS-1_Chr5	29194020	29194159	Chr1_dbseq-nr_0_19188982-19192278	Unspecified	+
ICS-1_Chr5	29194295	29194323	rnd-5_family-1323	Unknown	+
ICS-1_Chr5	29194324	29194381	Theobroma_cacao_30_10969	Unspecified	+
ICS-1_Chr5	29194382	29194444	rnd-5_family-1323	Unknown	+
ICS-1_Chr5	29194821	29195050	rnd-4_family-293	DNA/hAT-Tip100	-
ICS-1_Chr5	29195045	29195243	rnd-4_family-293	DNA/hAT-Tip100	-
ICS-1_Chr5	29195244	29195936	rnd-5_family-126	DNA/hAT-Tip100	-
ICS-1_Chr5	29195935	29196169	rnd-4_family-361	Unknown	+
ICS-1_Chr5	29196170	29196701	rnd-4_family-139	DNA	-
ICS-1_Chr5	29197193	29197323	rnd-5_family-1323	Unknown	-
ICS-1_Chr5	29197713	29197813	rnd-6_family-3574	LINE/L1	+
ICS-1_Chr5	29198010	29198134	rnd-4_family-294	DNA/CMC-EnSpm	+
ICS-1_Chr5	29198584	29198828	Theobroma_cacao_16_8328	Unspecified	-
ICS-1_Chr5	29198770	29198838	Chr4_dbseq-nr_4_36282119-36294578	Unspecified	+
ICS-1_Chr5	29199610	29199670	Theobroma_cacao_16_8328	Unspecified	-
ICS-1_Chr5	29199689	29200642	rnd-5_family-4687	Unknown	+
ICS-1_Chr5	29200641	29200734	rnd-6_family-1461	LINE/L1-Tx1	-
ICS-1_Chr5	29200669	29200950	Theobroma_cacao_16_8328	Unspecified	-
ICS-1_Chr5	29201204	29201775	rnd-4_family-161	DNA/PIF-Harbinger	-
ICS-1_Chr5	29201791	29202029	rnd-4_family-161	DNA/PIF-Harbinger	-
ICS-1_Chr5	29202214	29202394	rnd-6_family-2753	Unknown	+
ICS-1_Chr5	29202291	29202426	rnd-6_family-3465	Unknown	-
ICS-1_Chr5	29203625	29203675	rnd-5_family-36	LTR/Gypsy	+
ICS-1_Chr5	29205306	29205476	rnd-5_family-755	Unknown	-
ICS-1_Chr5	29206056	29206160	rnd-6_family-1041	Unknown	+
ICS-1_Chr5	29206148	29206158	rnd-5_family-108	LTR/Gypsy	+
ICS-1_Chr5	29206159	29206289	rnd-6_family-773	Unknown	+
ICS-1_Chr5	29206290	29206797	rnd-5_family-108	LTR/Gypsy	+
ICS-1_Chr5	29206821	29207031	rnd-2_family-17	LTR/Gypsy	+
ICS-1_Chr5	29207047	29207323	rnd-4_family-330	LTR/Gypsy	+
ICS-1_Chr5	29207331	29207516	rnd-2_family-17	LTR/Gypsy	+
ICS-1_Chr5	29207333	29207670	rnd-5_family-960	LTR/Gypsy	-
ICS-1_Chr5	29207500	29207869	rnd-4_family-330	LTR/Gypsy	+
ICS-1_Chr5	29207892	29208077	Chr4_dbseq-nr_4_6281656-6292588	Unspecified	+
ICS-1_Chr5	29208018	29208103	rnd-5_family-3664	LTR/Gypsy	+
ICS-1_Chr5	29208077	29208180	rnd-4_family-330	LTR/Gypsy	+
ICS-1_Chr5	29208206	29209047	Chr3_dbseq-nr_3_15030850-15035966	Unspecified	+
ICS-1_Chr5	29209059	29209820	rnd-4_family-15	Unknown	+
ICS-1_Chr5	29209823	29209912	rnd-4_family-38	LTR/Gypsy	-
ICS-1_Chr5	29209913	29209961	rnd-4_family-1211	Unknown	-
ICS-1_Chr5	29209967	29210081	rnd-5_family-242	Unknown	+
ICS-1_Chr5	29210084	29210480	rnd-5_family-108	LTR/Gypsy	-
ICS-1_Chr5	29210483	29210612	rnd-6_family-773	Unknown	-
ICS-1_Chr5	29210592	29210649	rnd-4_family-1371	LTR/Gypsy	-
ICS-1_Chr5	29210607	29210760	Chr4_dbseq-nr_4_6281656-6292588	Unspecified	-
ICS-1_Chr5	29211028	29211099	rnd-3_family-403	LTR/Gypsy	-
ICS-1_Chr5	29211662	29211987	Chr3_dbseq-nr_3_15030850-15035966	Unspecified	-
ICS-1_Chr5	29212036	29212345	Chr3_dbseq-nr_3_15030850-15035966	Unspecified	+
ICS-1_Chr5	29212507	29213131	rnd-5_family-108	LTR/Gypsy	+
ICS-1_Chr5	29213171	29213381	rnd-5_family-108	LTR/Gypsy	+
ICS-1_Chr5	29213397	29213673	rnd-4_family-330	LTR/Gypsy	+
ICS-1_Chr5	29213681	29213859	rnd-5_family-108	LTR/Gypsy	+
ICS-1_Chr5	29213683	29214023	rnd-5_family-960	LTR/Gypsy	-
ICS-1_Chr5	29213851	29214222	rnd-4_family-330	LTR/Gypsy	+
ICS-1_Chr5	29214243	29214424	Chr4_dbseq-nr_4_6281656-6292588	Unspecified	+
ICS-1_Chr5	29214360	29214440	rnd-5_family-3664	LTR/Gypsy	+
ICS-1_Chr5	29214411	29214540	rnd-4_family-330	LTR/Gypsy	+
ICS-1_Chr5	29214543	29215239	Chr3_dbseq-nr_3_15030850-15035966	Unspecified	+
ICS-1_Chr5	29215237	29215696	rnd-6_family-1041	Unknown	+
ICS-1_Chr5	29215939	29216023	rnd-4_family-1298	Unknown	-
ICS-1_Chr5	29216024	29216748	Chr5_dbseq-nr_5_9845438-9848693	Unspecified	+
ICS-1_Chr5	29216749	29217127	rnd-4_family-68	Unknown	+
ICS-1_Chr5	29217128	29217417	Chr5_dbseq-nr_5_9845438-9848693	Unspecified	+
ICS-1_Chr5	29217194	29218763	rnd-4_family-40	LINE/Penelope	+
ICS-1_Chr5	29218795	29218934	rnd-5_family-119	Unknown	+
ICS-1_Chr5	29218952	29219095	rnd-6_family-3524	Unknown	-
ICS-1_Chr5	29219068	29219429	Chr8_dbseq-nr_8_7774063-7791630	Unspecified	-
ICS-1_Chr5	29219166	29219450	rnd-6_family-2580	Unknown	-
ICS-1_Chr5	29219433	29219565	rnd-6_family-2321	LINE/L1	-
ICS-1_Chr5	29219483	29221013	Chr8_dbseq-nr_8_7774063-7791630	Unspecified	-
ICS-1_Chr5	29221012	29221262	rnd-6_family-1100	Unknown	+
ICS-1_Chr5	29221198	29221455	rnd-6_family-2580	Unknown	-
ICS-1_Chr5	29221448	29222196	rnd-6_family-2580	Unknown	-
ICS-1_Chr5	29221461	29222600	rnd-6_family-2065	LTR/Gypsy	+
ICS-1_Chr5	29222397	29223313	rnd-6_family-1100	Unknown	+
ICS-1_Chr5	29223068	29223360	rnd-6_family-2065	LTR/Gypsy	+
ICS-1_Chr5	29223312	29224109	Chr8_dbseq-nr_8_7774063-7791630	Unspecified	-
ICS-1_Chr5	29224148	29224602	rnd-3_family-176	LTR/Gypsy	+
ICS-1_Chr5	29224683	29225972	rnd-3_family-176	LTR/Gypsy	+
ICS-1_Chr5	29226010	29226519	rnd-3_family-176	LTR/Gypsy	+
ICS-1_Chr5	29226516	29226654	rnd-5_family-119	Unknown	-
ICS-1_Chr5	29226655	29226684	Chr10_dbseq-nr_1_16577623-16580163	Unspecified	-
ICS-1_Chr5	29226674	29228498	rnd-4_family-15	Unknown	-
ICS-1_Chr5	29228415	29229642	Chr5_dbseq-nr_5_9845438-9848693	Unspecified	-
ICS-1_Chr5	29229632	29229719	rnd-4_family-13	Unknown	-
ICS-1_Chr5	29229643	29229958	rnd-5_family-149	Unknown	+
ICS-1_Chr5	29229720	29229736	rnd-5_family-77	LTR/Gypsy	+
ICS-1_Chr5	29229959	29231505	rnd-3_family-176	LTR/Gypsy	+
ICS-1_Chr5	29231506	29231778	rnd-6_family-5690	Unknown	+
ICS-1_Chr5	29231779	29231839	rnd-3_family-176	LTR/Gypsy	+
ICS-1_Chr5	29231938	29232080	Chr8_dbseq-nr_8_7774063-7791630	Unspecified	-
ICS-1_Chr5	29232238	29232373	rnd-6_family-2321	LINE/L1	-
ICS-1_Chr5	29232342	29232399	rnd-6_family-1041	Unknown	+
ICS-1_Chr5	29232657	29233207	rnd-6_family-1041	Unknown	+
ICS-1_Chr5	29233466	29233608	rnd-6_family-1791	Unknown	-
ICS-1_Chr5	29233524	29233875	Chr8_dbseq-nr_8_7774063-7791630	Unspecified	-
ICS-1_Chr5	29233651	29233956	rnd-6_family-2580	Unknown	-
ICS-1_Chr5	29233958	29234093	rnd-6_family-2321	LINE/L1	-
ICS-1_Chr5	29234139	29234937	Chr8_dbseq-nr_8_7774063-7791630	Unspecified	-
ICS-1_Chr5	29235912	29236492	Theobroma_cacao_6_1217	Unspecified	+
ICS-1_Chr5	29237475	29237659	rnd-5_family-1463	Unknown	+
ICS-1_Chr5	29237867	29237967	rnd-5_family-1277	Unknown	-
ICS-1_Chr5	29238436	29238533	rnd-6_family-3574	LINE/L1	+
ICS-1_Chr5	29240411	29240773	Theobroma_cacao_6_14028	Unspecified	-
ICS-1_Chr5	29241579	29241971	rnd-5_family-1945	Unknown	-
ICS-1_Chr5	29241962	29242086	rnd-5_family-1284	Unknown	-
ICS-1_Chr5	29242935	29243742	rnd-6_family-1577	Unknown	+
ICS-1_Chr5	29243797	29244306	rnd-5_family-5511	Unknown	-
ICS-1_Chr5	29244390	29244527	rnd-5_family-1241	DNA/hAT-Tip100	+
ICS-1_Chr5	29244431	29244574	rnd-6_family-2496	Unknown	+
ICS-1_Chr5	29244797	29244943	rnd-6_family-17	Unknown	+
ICS-1_Chr5	29245012	29245085	rnd-6_family-1663	Unknown	+
ICS-1_Chr5	29245104	29245259	rnd-4_family-1279	Unknown	+
ICS-1_Chr5	29245212	29245427	rnd-5_family-1204	Unknown	-
ICS-1_Chr5	29245660	29245733	rnd-6_family-1398	Unknown	+
ICS-1_Chr5	29246287	29246532	rnd-5_family-2635	Unknown	-
ICS-1_Chr5	29247937	29248034	rnd-3_family-100	Unknown	+
ICS-1_Chr5	29248001	29248079	rnd-5_family-755	Unknown	-
ICS-1_Chr5	29248082	29248269	rnd-5_family-251	DNA/hAT-Ac	-
ICS-1_Chr5	29248302	29248511	rnd-5_family-251	DNA/hAT-Ac	-
ICS-1_Chr5	29248530	29248673	rnd-5_family-755	Unknown	-
ICS-1_Chr5	29258167	29258267	Theobroma_cacao_13_453	Unspecified	-
ICS-1_Chr5	29258772	29259061	rnd-6_family-4933	Unknown	-
ICS-1_Chr5	29259805	29260083	rnd-4_family-559	LTR	+
ICS-1_Chr5	29265538	29265646	rnd-5_family-182	Unknown	-
ICS-1_Chr5	29273095	29273187	rnd-4_family-559	LTR	-
ICS-1_Chr5	29275828	29275956	rnd-6_family-4933	Unknown	+
ICS-1_Chr5	29277087	29277239	Theobroma_cacao_6_14028	Unspecified	-
ICS-1_Chr5	29277211	29277308	Theobroma_cacao_4_10224	Unspecified	-
ICS-1_Chr5	29277223	29277518	Theobroma_cacao_4_10224	Unspecified	+
ICS-1_Chr5	29277486	29277578	Theobroma_cacao_4_10224	Unspecified	-
ICS-1_Chr5	29277568	29277883	Theobroma_cacao_4_10224	Unspecified	+
ICS-1_Chr5	29277892	29278173	Theobroma_cacao_6_1217	Unspecified	+
ICS-1_Chr5	29278452	29278716	rnd-5_family-1787	DNA/CMC-EnSpm	+
ICS-1_Chr5	29278774	29278857	rnd-6_family-2321	LINE/L1	+
ICS-1_Chr5	29278788	29279067	Theobroma_cacao_26_12211	Unspecified	+
ICS-1_Chr5	29279202	29280030	rnd-4_family-244	DNA/CMC-EnSpm	+
ICS-1_Chr5	29280042	29281552	rnd-5_family-943	DNA/CMC-EnSpm	+
ICS-1_Chr5	29281593	29281822	rnd-4_family-244	DNA/CMC-EnSpm	+
ICS-1_Chr5	29281842	29282794	rnd-5_family-4722	DNA/CMC-EnSpm	+
ICS-1_Chr5	29282855	29283069	rnd-5_family-1277	Unknown	-
ICS-1_Chr5	29283066	29283302	rnd-5_family-1277	Unknown	-
ICS-1_Chr5	29288013	29288113	rnd-4_family-704	Unknown	-
ICS-1_Chr5	29289802	29289881	rnd-4_family-161	DNA/PIF-Harbinger	-
ICS-1_Chr5	29289884	29290276	rnd-5_family-1463	Unknown	+
ICS-1_Chr5	29290237	29290335	rnd-6_family-84	LTR/Copia	+
ICS-1_Chr5	29290295	29290322	rnd-6_family-780	Unknown	+
ICS-1_Chr5	29290323	29290501	rnd-6_family-1274	Unknown	-
ICS-1_Chr5	29290632	29290726	rnd-6_family-780	Unknown	-
ICS-1_Chr5	29291533	29291955	Theobroma_cacao_6_14028	Unspecified	-
ICS-1_Chr5	29292651	29292728	rnd-4_family-161	DNA/PIF-Harbinger	-
ICS-1_Chr5	29292729	29292905	rnd-5_family-1463	Unknown	+
ICS-1_Chr5	29292977	29293142	rnd-5_family-2622	Unknown	+
ICS-1_Chr5	29293097	29293214	rnd-6_family-84	LTR/Copia	+
ICS-1_Chr5	29293128	29293350	Chr2_dbseq-nr_2_55676824-55678678	Unspecified	-
ICS-1_Chr5	29293170	29293192	rnd-6_family-780	Unknown	+
ICS-1_Chr5	29293193	29293374	rnd-6_family-1274	Unknown	-
ICS-1_Chr5	29293373	29293472	Theobroma_cacao_26_12211	Unspecified	-
ICS-1_Chr5	29293746	29294002	rnd-5_family-1162	DNA/MuLE-MuDR	+
ICS-1_Chr5	29293864	29294149	rnd-5_family-1162	DNA/MuLE-MuDR	-
ICS-1_Chr5	29295362	29297100	Chr6_dbseq-nr_6_6561333-6569905	Unspecified	-
ICS-1_Chr5	29297496	29297716	rnd-6_family-360	LINE/L1	+
ICS-1_Chr5	29297784	29298613	rnd-3_family-477	LINE/L1	+
ICS-1_Chr5	29298618	29300009	Chr6_dbseq-nr_6_6561333-6569905	Unspecified	-
ICS-1_Chr5	29300015	29300506	Chr5_dbseq-nr_5_38243234-38248893	Unspecified	+
ICS-1_Chr5	29300507	29301329	Chr4_dbseq-nr_4_6281656-6292588	Unspecified	-
ICS-1_Chr5	29301173	29301410	rnd-3_family-403	LTR/Gypsy	-
ICS-1_Chr5	29301396	29301682	rnd-4_family-733	Unknown	+
ICS-1_Chr5	29301702	29301892	rnd-3_family-403	LTR/Gypsy	-
ICS-1_Chr5	29301893	29303226	Chr4_dbseq-nr_4_6281656-6292588	Unspecified	-
ICS-1_Chr5	29303253	29304069	Chr5_dbseq-nr_5_38243234-38248893	Unspecified	+
ICS-1_Chr5	29303771	29303957	Chr3_dbseq-nr_3_8010270-8016186	Unspecified	-
ICS-1_Chr5	29303958	29304501	rnd-5_family-550	LTR/Gypsy	+
ICS-1_Chr5	29304502	29304529	Chr2_dbseq-nr_2_49966603-49971988	Unspecified	+
ICS-1_Chr5	29304512	29306048	Chr5_dbseq-nr_5_38243234-38248893	Unspecified	+
ICS-1_Chr5	29306075	29306202	Chr5_dbseq-nr_5_38243234-38248893	Unspecified	+
ICS-1_Chr5	29306203	29306470	rnd-4_family-314	Unknown	-
ICS-1_Chr5	29306471	29306622	Chr10_dbseq-nr_1_6382552-6394588	Unspecified	-
ICS-1_Chr5	29306622	29307016	rnd-4_family-314	Unknown	-
ICS-1_Chr5	29306875	29307648	Chr3_dbseq-nr_3_23039839-23048934	Unspecified	+
ICS-1_Chr5	29307649	29307704	rnd-6_family-1409	LTR/Gypsy	+
ICS-1_Chr5	29307708	29308496	Chr5_dbseq-nr_5_38243234-38248893	Unspecified	+
ICS-1_Chr5	29308498	29308616	Chr5_dbseq-nr_5_38243234-38248893	Unspecified	+
ICS-1_Chr5	29308618	29309361	rnd-4_family-172	LTR/Copia	+
ICS-1_Chr5	29309649	29310433	rnd-4_family-172	LTR/Copia	+
ICS-1_Chr5	29310434	29310880	rnd-6_family-84	LTR/Copia	+
ICS-1_Chr5	29311013	29311401	rnd-4_family-171	LTR/Copia	+
ICS-1_Chr5	29311405	29311488	rnd-4_family-1268	Unknown	+
ICS-1_Chr5	29311489	29312443	Chr5_dbseq-nr_5_9845438-9848693	Unspecified	+
ICS-1_Chr5	29312366	29313414	rnd-4_family-15	Unknown	+
ICS-1_Chr5	29313332	29313425	rnd-4_family-1268	Unknown	-
ICS-1_Chr5	29313426	29313508	rnd-4_family-1268	Unknown	+
ICS-1_Chr5	29313519	29314493	Chr5_dbseq-nr_5_9845438-9848693	Unspecified	+
ICS-1_Chr5	29314429	29314985	rnd-4_family-15	Unknown	+
ICS-1_Chr5	29314910	29314999	rnd-6_family-238	LTR/Gypsy	-
ICS-1_Chr5	29314985	29315395	rnd-4_family-40	LINE/Penelope	+
ICS-1_Chr5	29315422	29315540	rnd-5_family-119	Unknown	+
ICS-1_Chr5	29315547	29316077	rnd-4_family-40	LINE/Penelope	+
ICS-1_Chr5	29316116	29316234	rnd-5_family-119	Unknown	+
ICS-1_Chr5	29316233	29317496	rnd-4_family-171	LTR/Copia	+
ICS-1_Chr5	29317496	29318009	rnd-4_family-171	LTR/Copia	+
ICS-1_Chr5	29318010	29318357	Chr2_dbseq-nr_2_28591642-28600926	Unspecified	-
ICS-1_Chr5	29318105	29319114	rnd-4_family-172	LTR/Copia	+
ICS-1_Chr5	29319703	29320165	rnd-4_family-172	LTR/Copia	+
ICS-1_Chr5	29320425	29320563	rnd-6_family-1147	DNA	-
ICS-1_Chr5	29320606	29320655	rnd-6_family-2671	DNA/hAT-Ac	+
ICS-1_Chr5	29320656	29320737	rnd-6_family-1147	DNA	-
ICS-1_Chr5	29320808	29320884	Chr4_dbseq-nr_4_36282119-36294578	Unspecified	-
ICS-1_Chr5	29321576	29321746	rnd-6_family-17	Unknown	-
ICS-1_Chr5	29322020	29322565	rnd-5_family-710	LTR/Gypsy	-
ICS-1_Chr5	29322503	29322809	rnd-6_family-343	Unknown	-
ICS-1_Chr5	29322591	29322878	rnd-5_family-710	LTR/Gypsy	-
ICS-1_Chr5	29322882	29322965	rnd-5_family-1492	Unknown	+
ICS-1_Chr5	29322971	29323223	rnd-4_family-31	Unknown	+
ICS-1_Chr5	29323237	29323393	rnd-5_family-137	LTR/Gypsy	+
ICS-1_Chr5	29323434	29323598	rnd-5_family-710	LTR/Gypsy	-
ICS-1_Chr5	29323611	29324480	rnd-4_family-13	Unknown	-
ICS-1_Chr5	29324359	29324516	rnd-4_family-1371	LTR/Gypsy	-
ICS-1_Chr5	29324469	29326517	Chr4_dbseq-nr_4_6281656-6292588	Unspecified	-
ICS-1_Chr5	29326524	29327849	Chr4_dbseq-nr_4_6281656-6292588	Unspecified	+
ICS-1_Chr5	29327715	29328971	rnd-4_family-15	Unknown	+
ICS-1_Chr5	29328972	29328990	rnd-3_family-42	LTR/Gypsy	+
ICS-1_Chr5	29328991	29329128	rnd-5_family-149	Unknown	-
ICS-1_Chr5	29329124	29329162	Chr10_dbseq-nr_1_16577623-16580163	Unspecified	+
ICS-1_Chr5	29329129	29329140	rnd-3_family-42	LTR/Gypsy	+
ICS-1_Chr5	29329163	29329301	rnd-5_family-119	Unknown	+
ICS-1_Chr5	29329303	29329634	Chr4_dbseq-nr_4_6281656-6292588	Unspecified	-
ICS-1_Chr5	29329570	29329875	rnd-4_family-1460	LTR/Gypsy	-
ICS-1_Chr5	29329874	29329968	Chr4_dbseq-nr_4_36282119-36294578	Unspecified	+
ICS-1_Chr5	29331236	29331342	rnd-6_family-6593	Unknown	+
ICS-1_Chr5	29331584	29331867	rnd-5_family-1984	DNA/hAT-Tip100	-
ICS-1_Chr5	29331882	29332680	rnd-5_family-4687	Unknown	+
ICS-1_Chr5	29332914	29333039	rnd-6_family-3058	Unknown	+
ICS-1_Chr5	29333216	29333355	Theobroma_cacao_6_1217	Unspecified	+
ICS-1_Chr5	29334202	29334333	Theobroma_cacao_13_7130	Unspecified	+
ICS-1_Chr5	29334357	29335443	rnd-4_family-42	DNA/hAT-Ac	+
ICS-1_Chr5	29335446	29335632	Theobroma_cacao_13_7130	Unspecified	+
ICS-1_Chr5	29336414	29336793	rnd-4_family-671	LTR/Gypsy	+
ICS-1_Chr5	29336873	29337053	rnd-5_family-1264	Unknown	+
ICS-1_Chr5	29337553	29337904	Chr3_dbseq-nr_3_15030850-15035966	Unspecified	-
ICS-1_Chr5	29337820	29337928	rnd-6_family-17	Unknown	-
ICS-1_Chr5	29337843	29337956	rnd-4_family-668	Unknown	+
ICS-1_Chr5	29337975	29338173	Chr3_dbseq-nr_3_15030850-15035966	Unspecified	-
ICS-1_Chr5	29343095	29343349	rnd-4_family-351	Unknown	+
ICS-1_Chr5	29348120	29348206	rnd-5_family-527	Unknown	+
ICS-1_Chr5	29348310	29348433	rnd-5_family-1310	Unknown	+
ICS-1_Chr5	29348356	29348550	rnd-5_family-1482	DNA/hAT-Ac	+
ICS-1_Chr5	29348576	29348662	rnd-5_family-1310	Unknown	+
ICS-1_Chr5	29348740	29348807	rnd-5_family-1482	DNA/hAT-Ac	+
ICS-1_Chr5	29348768	29349075	rnd-5_family-1310	Unknown	+
ICS-1_Chr5	29349073	29349996	rnd-5_family-527	Unknown	+
ICS-1_Chr5	29350537	29351710	Chr6_dbseq-nr_6_6561333-6569905	Unspecified	-
ICS-1_Chr5	29351711	29352298	rnd-4_family-33	LTR/Copia	+
ICS-1_Chr5	29353224	29353461	rnd-6_family-13	LTR/Copia	+
ICS-1_Chr5	29353490	29353585	Theobroma_cacao_6_14028	Unspecified	+
ICS-1_Chr5	29353515	29353598	rnd-6_family-3751	Unknown	+
ICS-1_Chr5	29353524	29353670	Theobroma_cacao_6_1217	Unspecified	-
ICS-1_Chr5	29353658	29354068	rnd-6_family-3058	Unknown	-
ICS-1_Chr5	29354072	29354113	rnd-6_family-3058	Unknown	-
ICS-1_Chr5	29354089	29354259	Theobroma_cacao_6_14028	Unspecified	-
ICS-1_Chr5	29354254	29354962	rnd-5_family-527	Unknown	+
ICS-1_Chr5	29356312	29356407	rnd-5_family-755	Unknown	+
ICS-1_Chr5	29360205	29360280	rnd-6_family-994	Unknown	-
ICS-1_Chr5	29360737	29360918	Theobroma_cacao_13_453	Unspecified	-
ICS-1_Chr5	29367911	29368033	rnd-5_family-1502	Unknown	+
ICS-1_Chr5	29368032	29368105	rnd-4_family-139	DNA	+
ICS-1_Chr5	29368034	29368058	Chr10_dbseq-nr_1_30334519-30339829	Unspecified	-
ICS-1_Chr5	29368107	29368266	rnd-6_family-697	DNA/hAT-Tip100	+
ICS-1_Chr5	29368425	29368793	rnd-5_family-126	DNA/hAT-Tip100	+
ICS-1_Chr5	29368883	29370129	Chr4_dbseq-nr_4_6281656-6292588	Unspecified	+
ICS-1_Chr5	29370041	29371827	rnd-4_family-15	Unknown	+
ICS-1_Chr5	29371867	29372005	rnd-5_family-119	Unknown	+
ICS-1_Chr5	29372349	29372496	Theobroma_cacao_24_10616	Unspecified	+
ICS-1_Chr5	29373029	29373188	rnd-5_family-2635	Unknown	-
ICS-1_Chr5	29374081	29374280	rnd-4_family-714	Unknown	+
ICS-1_Chr5	29374280	29374502	rnd-5_family-48	Unknown	-
ICS-1_Chr5	29374526	29374611	Chr4_dbseq-nr_4_36282119-36294578	Unspecified	-
ICS-1_Chr5	29374775	29374889	rnd-5_family-761	DNA/hAT-Tip100	-
ICS-1_Chr5	29374799	29375335	rnd-5_family-2430	DNA/hAT-Tip100	+
ICS-1_Chr5	29375333	29375610	Zaphod1_Osa_tp	DNA/hAT-Tip100	+
ICS-1_Chr5	29375625	29376154	rnd-5_family-761	DNA/hAT-Tip100	+
ICS-1_Chr5	29378050	29380575	Chr9_dbseq-nr_9_30281761-30291910	Unspecified	-
ICS-1_Chr5	29380571	29380723	rnd-5_family-1036	LINE/L1	-
ICS-1_Chr5	29380822	29381333	Chr1_dbseq-nr_0_19188982-19192278	Unspecified	+
ICS-1_Chr5	29381335	29382113	Chr4_dbseq-nr_4_6281656-6292588	Unspecified	-
ICS-1_Chr5	29382003	29382240	rnd-3_family-403	LTR/Gypsy	-
ICS-1_Chr5	29382227	29382635	rnd-4_family-733	Unknown	+
ICS-1_Chr5	29382609	29382656	rnd-4_family-733	Unknown	+
ICS-1_Chr5	29382640	29382804	rnd-3_family-403	LTR/Gypsy	-
ICS-1_Chr5	29382805	29384562	Chr4_dbseq-nr_4_6281656-6292588	Unspecified	-
ICS-1_Chr5	29384613	29385435	rnd-5_family-229	LINE/L1	-
ICS-1_Chr5	29385532	29385615	rnd-6_family-512	LINE/L1	+
ICS-1_Chr5	29385640	29388320	rnd-5_family-1036	LINE/L1	-
ICS-1_Chr5	29389434	29390386	rnd-5_family-229	LINE/L1	-
ICS-1_Chr5	29390366	29391618	Chr5_dbseq-nr_5_7965133-7975137	Unspecified	-
ICS-1_Chr5	29391637	29391831	Chr9_dbseq-nr_9_36473813-36483506	Unspecified	-
ICS-1_Chr5	29391832	29392050	rnd-5_family-4	LTR/Copia	-
ICS-1_Chr5	29392051	29392559	rnd-3_family-218	LTR/Copia	+
ICS-1_Chr5	29392560	29392590	rnd-5_family-4	LTR/Copia	-
ICS-1_Chr5	29392600	29392684	Chr5_dbseq-nr_5_23682744-23692899	Unspecified	-
ICS-1_Chr5	29395777	29395914	rnd-5_family-4687	Unknown	-
ICS-1_Chr5	29395908	29395974	rnd-5_family-1984	DNA/hAT-Tip100	+
ICS-1_Chr5	29399369	29400039	Theobroma_cacao_29_7980	Unspecified	+
ICS-1_Chr5	29400163	29400649	Theobroma_cacao_6_14028	Unspecified	+
ICS-1_Chr5	29403960	29404193	rnd-6_family-1960	Unknown	-
ICS-1_Chr5	29405581	29405688	rnd-5_family-936	DNA/MuLE-MuDR	+
ICS-1_Chr5	29405863	29405902	rnd-6_family-1161	Unknown	+
ICS-1_Chr5	29406134	29406287	rnd-6_family-391	Unknown	-
ICS-1_Chr5	29407863	29408060	rnd-5_family-936	DNA/MuLE-MuDR	-
ICS-1_Chr5	29409013	29409100	rnd-5_family-276	LINE/L1	+
ICS-1_Chr5	29409257	29409401	rnd-5_family-185	DNA/hAT-Tip100	-
ICS-1_Chr5	29409993	29411878	Chr7_dbseq-nr_7_8567095-8569686	Unspecified	-
ICS-1_Chr5	29411878	29414793	Chr10_dbseq-nr_1_6382552-6394588	Unspecified	+
ICS-1_Chr5	29414796	29415137	rnd-5_family-615	LTR/Gypsy	-
ICS-1_Chr5	29414943	29415056	Chr2_dbseq-nr_2_19121054-19133072	Unspecified	+
ICS-1_Chr5	29415057	29415211	Chr3_dbseq-nr_3_23039839-23048934	Unspecified	-
ICS-1_Chr5	29415107	29415558	rnd-5_family-615	LTR/Gypsy	-
ICS-1_Chr5	29415559	29419271	Chr3_dbseq-nr_3_23039839-23048934	Unspecified	-
ICS-1_Chr5	29419278	29419934	Chr7_dbseq-nr_7_8567095-8569686	Unspecified	-
ICS-1_Chr5	29420902	29421035	rnd-5_family-1310	Unknown	+
ICS-1_Chr5	29421299	29421414	rnd-6_family-5917	Unknown	+
ICS-1_Chr5	29421488	29421577	rnd-5_family-1323	Unknown	-
ICS-1_Chr5	29421586	29421811	rnd-5_family-755	Unknown	-
ICS-1_Chr5	29436035	29436127	Chr4_dbseq-nr_4_27485597-27490065	Unspecified	+
ICS-1_Chr5	29436168	29436260	rnd-5_family-2635	Unknown	-
ICS-1_Chr5	29436290	29436325	rnd-5_family-3769	Unknown	-
ICS-1_Chr5	29436326	29436481	rnd-6_family-5771	LTR/Copia	-
ICS-1_Chr5	29437302	29437446	rnd-4_family-958	Unknown	-
ICS-1_Chr5	29437898	29437979	Chr4_dbseq-nr_4_36282119-36294578	Unspecified	+
ICS-1_Chr5	29437913	29437988	rnd-4_family-556	Unknown	-
ICS-1_Chr5	29437923	29437989	rnd-4_family-2054	LINE/L1	-
ICS-1_Chr5	29438346	29438407	Theobroma_cacao_6_1217	Unspecified	-
ICS-1_Chr5	29439497	29439662	rnd-6_family-4413	Unknown	-
ICS-1_Chr5	29440189	29440279	rnd-6_family-2694	Unknown	-
ICS-1_Chr5	29440852	29440888	rnd-5_family-2484	DNA/MULE-MuDR	-
ICS-1_Chr5	29440889	29441008	rnd-6_family-12	Unknown	+
ICS-1_Chr5	29440921	29441657	rnd-4_family-1186	Unknown	-
ICS-1_Chr5	29441009	29441427	rnd-5_family-2484	DNA/MULE-MuDR	-
ICS-1_Chr5	29441658	29441965	Chr4_dbseq-nr_4_36726976-36733366	Unspecified	-
ICS-1_Chr5	29442172	29442330	rnd-5_family-182	Unknown	+
ICS-1_Chr5	29449309	29449400	rnd-6_family-474	Unknown	+
ICS-1_Chr5	29449436	29449563	rnd-4_family-671	LTR/Gypsy	+
ICS-1_Chr5	29450932	29451003	Theobroma_cacao_4_10224	Unspecified	+
ICS-1_Chr5	29451064	29451314	rnd-6_family-9075	DNA/hAT-Tip100	+
ICS-1_Chr5	29451316	29451451	rnd-5_family-2430	DNA/hAT-Tip100	+
ICS-1_Chr5	29451418	29451719	rnd-5_family-761	DNA/hAT-Tip100	+
ICS-1_Chr5	29452160	29454736	rnd-5_family-936	DNA/MuLE-MuDR	+
ICS-1_Chr5	29454737	29455132	rnd-6_family-391	Unknown	-
ICS-1_Chr5	29455204	29455440	rnd-6_family-391	Unknown	-
ICS-1_Chr5	29455400	29455741	rnd-6_family-1161	Unknown	+
ICS-1_Chr5	29455514	29455798	rnd-6_family-391	Unknown	-
ICS-1_Chr5	29456107	29456348	rnd-5_family-936	DNA/MuLE-MuDR	-
ICS-1_Chr5	29456534	29456775	rnd-5_family-936	DNA/MuLE-MuDR	+
ICS-1_Chr5	29457094	29457378	rnd-6_family-391	Unknown	+
ICS-1_Chr5	29457151	29457492	rnd-6_family-1161	Unknown	-
ICS-1_Chr5	29457451	29457688	rnd-6_family-391	Unknown	+
ICS-1_Chr5	29457760	29458130	rnd-6_family-391	Unknown	+
ICS-1_Chr5	29458131	29460706	rnd-5_family-936	DNA/MuLE-MuDR	-
ICS-1_Chr5	29461164	29461353	Chr10_dbseq-nr_1_16577623-16580163	Unspecified	-
ICS-1_Chr5	29461405	29462879	rnd-3_family-133	LTR/Gypsy	-
ICS-1_Chr5	29462551	29462995	Chr4_dbseq-nr_4_6281656-6292588	Unspecified	-
ICS-1_Chr5	29462883	29463142	rnd-4_family-825	Unknown	+
ICS-1_Chr5	29463146	29464028	Chr5_dbseq-nr_5_9845438-9848693	Unspecified	-
ICS-1_Chr5	29464026	29464343	rnd-5_family-3389	LTR/Gypsy	+
ICS-1_Chr5	29464052	29464092	rnd-4_family-319	Unknown	+
ICS-1_Chr5	29464093	29464422	rnd-5_family-2462	Unknown	-
ICS-1_Chr5	29464429	29464767	Theobroma_cacao_24_10616	Unspecified	+
ICS-1_Chr5	29466655	29466759	Chr4_dbseq-nr_4_36282119-36294578	Unspecified	+
ICS-1_Chr5	29467359	29467893	rnd-4_family-361	Unknown	-
ICS-1_Chr5	29471721	29471983	rnd-5_family-373	DNA/MuLE-MuDR	-
ICS-1_Chr5	29471984	29473754	rnd-5_family-527	Unknown	-
ICS-1_Chr5	29473755	29474887	rnd-5_family-373	DNA/MuLE-MuDR	-
ICS-1_Chr5	29474888	29475495	rnd-5_family-527	Unknown	-
ICS-1_Chr5	29475496	29475571	rnd-5_family-373	DNA/MuLE-MuDR	-
ICS-1_Chr5	29475634	29475843	rnd-6_family-2135	LINE/L1	-
ICS-1_Chr5	29477123	29477257	rnd-5_family-3909	LINE/L1-Tx1	-
ICS-1_Chr5	29477906	29477996	Chr4_dbseq-nr_4_27485597-27490065	Unspecified	-
ICS-1_Chr5	29477915	29478010	Chr4_dbseq-nr_4_36282119-36294578	Unspecified	+
ICS-1_Chr5	29478886	29479195	rnd-4_family-958	Unknown	+
ICS-1_Chr5	29479228	29479800	rnd-5_family-1204	Unknown	+
ICS-1_Chr5	29479310	29479917	rnd-6_family-5389	LINE/L1	-
ICS-1_Chr5	29479422	29480063	rnd-6_family-1305	Unknown	-
ICS-1_Chr5	29479928	29480717	rnd-5_family-1204	Unknown	+
ICS-1_Chr5	29480733	29480844	rnd-4_family-1326	Unknown	-
ICS-1_Chr5	29480851	29481320	rnd-5_family-1204	Unknown	+
ICS-1_Chr5	29480948	29481566	rnd-6_family-1305	Unknown	-
ICS-1_Chr5	29481431	29482611	rnd-5_family-1204	Unknown	+
ICS-1_Chr5	29482351	29483214	rnd-4_family-1326	Unknown	-
ICS-1_Chr5	29483226	29483324	rnd-4_family-736	LTR/Copia	-
ICS-1_Chr5	29483246	29483528	rnd-4_family-1326	Unknown	-
ICS-1_Chr5	29483537	29483970	rnd-4_family-958	Unknown	+
ICS-1_Chr5	29484329	29484412	Theobroma_cacao_6_1217	Unspecified	+
ICS-1_Chr5	29484588	29484837	rnd-6_family-2979	LINE/L1	+
ICS-1_Chr5	29485202	29485279	rnd-6_family-2321	LINE/L1	+
ICS-1_Chr5	29486029	29486114	rnd-6_family-2110	LTR/Gypsy	-
ICS-1_Chr5	29486115	29486750	Chr10_dbseq-nr_1_6382552-6394588	Unspecified	+
ICS-1_Chr5	29486674	29486784	rnd-5_family-2153	Unknown	-
ICS-1_Chr5	29486782	29486985	rnd-5_family-625	Unknown	+
ICS-1_Chr5	29486979	29487132	Chr3_dbseq-nr_3_23039839-23048934	Unspecified	-
ICS-1_Chr5	29487113	29487185	rnd-5_family-613	LTR/Gypsy	-
ICS-1_Chr5	29487127	29487190	rnd-5_family-623	Unknown	-
ICS-1_Chr5	29487161	29487318	Chr2_dbseq-nr_2_43777693-43787594	Unspecified	+
ICS-1_Chr5	29487295	29487472	rnd-4_family-1573	Unknown	+
ICS-1_Chr5	29487319	29487589	rnd-6_family-1164	LTR/Gypsy	+
ICS-1_Chr5	29488428	29488872	rnd-4_family-909	LINE/L1	+
ICS-1_Chr5	29489744	29491075	rnd-3_family-477	LINE/L1	+
ICS-1_Chr5	29491246	29491828	rnd-5_family-4941	LINE/L1	+
ICS-1_Chr5	29491839	29492871	rnd-4_family-327	LTR/Gypsy	+
ICS-1_Chr5	29492029	29493018	rnd-5_family-960	LTR/Gypsy	-
ICS-1_Chr5	29492857	29493197	Chr4_dbseq-nr_4_6281656-6292588	Unspecified	+
ICS-1_Chr5	29493124	29493407	rnd-3_family-403	LTR/Gypsy	+
ICS-1_Chr5	29493225	29493445	rnd-5_family-108	LTR/Gypsy	+
ICS-1_Chr5	29493419	29493457	rnd-3_family-403	LTR/Gypsy	+
ICS-1_Chr5	29493427	29493569	Chr4_dbseq-nr_4_6281656-6292588	Unspecified	+
ICS-1_Chr5	29493484	29493602	rnd-5_family-1953	LTR/Gypsy	+
ICS-1_Chr5	29493570	29493615	rnd-2_family-17	LTR/Gypsy	+
ICS-1_Chr5	29493615	29493722	rnd-5_family-1953	LTR/Gypsy	+
ICS-1_Chr5	29493723	29494335	Chr4_dbseq-nr_4_9820359-9825402	Unspecified	-
ICS-1_Chr5	29494391	29495082	rnd-5_family-4941	LINE/L1	+
ICS-1_Chr5	29495302	29495688	Theobroma_cacao_6_1217	Unspecified	+
ICS-1_Chr5	29495695	29495820	rnd-5_family-3860	Unknown	-
ICS-1_Chr5	29497105	29497225	Chr10_dbseq-nr_1_28446883-28451137	Unspecified	-
ICS-1_Chr5	29497224	29498082	Chr4_dbseq-nr_4_30206756-30212239	Unspecified	+
ICS-1_Chr5	29498083	29498540	rnd-4_family-736	LTR/Copia	-
ICS-1_Chr5	29498582	29498663	rnd-6_family-7798	Unknown	-
ICS-1_Chr5	29498669	29498946	rnd-4_family-736	LTR/Copia	-
ICS-1_Chr5	29498816	29499047	Chr5_dbseq-nr_5_23682744-23692899	Unspecified	-
ICS-1_Chr5	29499057	29499733	rnd-4_family-736	LTR/Copia	-
ICS-1_Chr5	29499722	29499848	rnd-4_family-736	LTR/Copia	-
ICS-1_Chr5	29499854	29500173	rnd-5_family-1256	Unknown	+
ICS-1_Chr5	29500129	29501027	Chr5_dbseq-nr_5_9666194-9671713	Unspecified	+
ICS-1_Chr5	29500736	29501072	Chr6_dbseq-nr_6_3696462-3701896	Unspecified	-
ICS-1_Chr5	29501077	29501248	rnd-5_family-496	Unknown	+
ICS-1_Chr5	29501744	29502725	Chr6_dbseq-nr_6_6561333-6569905	Unspecified	-
ICS-1_Chr5	29503126	29503472	rnd-4_family-700	LTR/Gypsy	+
ICS-1_Chr5	29503511	29503638	rnd-5_family-496	Unknown	+
ICS-1_Chr5	29503640	29503936	Theobroma_cacao_20_8126	Unspecified	+
ICS-1_Chr5	29504057	29504166	rnd-5_family-182	Unknown	-
ICS-1_Chr5	29505621	29511480	Chr5_dbseq-nr_5_29505621-29511480	Unspecified	+
ICS-1_Chr5	29511560	29511776	Theobroma_cacao_6_1217	Unspecified	-
ICS-1_Chr5	29511779	29512621	rnd-6_family-3058	Unknown	-
ICS-1_Chr5	29512590	29512630	Theobroma_cacao_6_14028	Unspecified	+
ICS-1_Chr5	29512631	29512827	Theobroma_cacao_6_1217	Unspecified	-
ICS-1_Chr5	29512828	29513478	rnd-6_family-319	Unknown	-
ICS-1_Chr5	29514222	29514361	Chr4_dbseq-nr_4_27485597-27490065	Unspecified	-
ICS-1_Chr5	29514964	29515056	Chr4_dbseq-nr_4_36282119-36294578	Unspecified	-
ICS-1_Chr5	29515437	29515645	Theobroma_cacao_6_1217	Unspecified	-
ICS-1_Chr5	29515641	29516370	rnd-6_family-3058	Unknown	-
ICS-1_Chr5	29516340	29516590	Theobroma_cacao_6_1217	Unspecified	+
ICS-1_Chr5	29516996	29517306	rnd-5_family-5324	LTR/Copia	+
ICS-1_Chr5	29517391	29517510	rnd-5_family-5324	LTR/Copia	+
ICS-1_Chr5	29517588	29517696	rnd-4_family-139	DNA	-
ICS-1_Chr5	29517687	29517783	rnd-4_family-139	DNA	+
ICS-1_Chr5	29517791	29518540	rnd-3_family-299	DNA/hAT-Ac	+
ICS-1_Chr5	29518547	29518686	rnd-6_family-2496	Unknown	-
ICS-1_Chr5	29518579	29518733	rnd-5_family-1241	DNA/hAT-Tip100	-
ICS-1_Chr5	29518735	29518871	rnd-4_family-139	DNA	+
ICS-1_Chr5	29518873	29518958	rnd-4_family-3031	Unknown	+
ICS-1_Chr5	29518950	29519853	Chr4_dbseq-nr_4_6281656-6292588	Unspecified	+
ICS-1_Chr5	29519711	29519966	rnd-5_family-833	Unknown	+
ICS-1_Chr5	29519947	29521136	rnd-4_family-15	Unknown	+
ICS-1_Chr5	29521137	29521305	rnd-3_family-42	LTR/Gypsy	+
ICS-1_Chr5	29521289	29521329	Chr10_dbseq-nr_1_16577623-16580163	Unspecified	+
ICS-1_Chr5	29521330	29521468	rnd-5_family-119	Unknown	+
ICS-1_Chr5	29521472	29521528	rnd-5_family-1277	Unknown	+
ICS-1_Chr5	29522005	29522161	rnd-4_family-92	LINE/R1	+
ICS-1_Chr5	29522037	29522784	rnd-4_family-714	Unknown	-
ICS-1_Chr5	29522555	29522931	rnd-4_family-714	Unknown	-
ICS-1_Chr5	29522686	29522969	rnd-5_family-48	Unknown	+
ICS-1_Chr5	29522956	29523184	rnd-4_family-714	Unknown	-
ICS-1_Chr5	29526247	29526353	rnd-6_family-3575	Unknown	-
ICS-1_Chr5	29526383	29527010	Chr10_dbseq-nr_1_28440845-28445815	Unspecified	-
ICS-1_Chr5	29527333	29527384	rnd-5_family-5511	Unknown	+
ICS-1_Chr5	29527385	29527489	rnd-6_family-17	Unknown	-
ICS-1_Chr5	29527490	29527515	rnd-5_family-5511	Unknown	+
ICS-1_Chr5	29527938	29528060	Theobroma_cacao_20_8126	Unspecified	+
ICS-1_Chr5	29539454	29539606	rnd-6_family-1438	Unknown	-
ICS-1_Chr5	29549291	29549337	rnd-5_family-965	DNA/hAT-Tip100	-
ICS-1_Chr5	29550123	29550236	rnd-5_family-715	DNA/PIF-Harbinger	-
ICS-1_Chr5	29550344	29550695	rnd-4_family-161	DNA/PIF-Harbinger	+
ICS-1_Chr5	29551473	29551595	rnd-3_family-100	Unknown	-
ICS-1_Chr5	29553538	29554010	rnd-6_family-4137	Unknown	-
ICS-1_Chr5	29554030	29554131	rnd-6_family-364	Unknown	-
ICS-1_Chr5	29554146	29554273	rnd-6_family-234	Unknown	+
ICS-1_Chr5	29554294	29554390	Chr4_dbseq-nr_4_36282119-36294578	Unspecified	+
ICS-1_Chr5	29554391	29554755	rnd-6_family-234	Unknown	+
ICS-1_Chr5	29554855	29555736	rnd-5_family-416	LTR/Gypsy	-
ICS-1_Chr5	29555740	29555818	rnd-6_family-669	Unknown	+
ICS-1_Chr5	29555819	29555852	rnd-5_family-416	LTR/Gypsy	-
ICS-1_Chr5	29555902	29556222	rnd-5_family-416	LTR/Gypsy	-
ICS-1_Chr5	29556223	29556620	rnd-6_family-4137	Unknown	-
ICS-1_Chr5	29556624	29556799	rnd-6_family-364	Unknown	-
ICS-1_Chr5	29557511	29557688	rnd-4_family-457	Unknown	-
ICS-1_Chr5	29557747	29557909	rnd-5_family-1052	LINE/Jockey	-
ICS-1_Chr5	29557981	29559253	Chr2_dbseq-nr_2_19121054-19133072	Unspecified	+
ICS-1_Chr5	29559170	29559981	rnd-5_family-5068	LTR/Gypsy	-
ICS-1_Chr5	29559982	29560567	Chr3_dbseq-nr_3_23039839-23048934	Unspecified	-
ICS-1_Chr5	29560605	29561464	Chr3_dbseq-nr_3_23039839-23048934	Unspecified	-
ICS-1_Chr5	29561438	29561650	rnd-4_family-143	LTR/Gypsy	-
ICS-1_Chr5	29561635	29561726	rnd-6_family-1164	LTR/Gypsy	+
ICS-1_Chr5	29561674	29562021	Chr10_dbseq-nr_1_6382552-6394588	Unspecified	+
ICS-1_Chr5	29562026	29562099	rnd-4_family-143	LTR/Gypsy	-
ICS-1_Chr5	29562101	29562171	rnd-5_family-4687	Unknown	-
ICS-1_Chr5	29562185	29562220	rnd-5_family-4687	Unknown	-
ICS-1_Chr5	29562225	29562510	rnd-5_family-1984	DNA/hAT-Tip100	+
ICS-1_Chr5	29562796	29563012	Chr4_dbseq-nr_4_36726976-36733366	Unspecified	+
ICS-1_Chr5	29562997	29563646	rnd-4_family-1186	Unknown	+
ICS-1_Chr5	29563185	29563557	rnd-5_family-2484	DNA/MULE-MuDR	+
ICS-1_Chr5	29563558	29563694	rnd-6_family-12	Unknown	-
ICS-1_Chr5	29563695	29563732	rnd-5_family-2484	DNA/MULE-MuDR	+
ICS-1_Chr5	29565683	29565827	rnd-6_family-5771	LTR/Copia	+
ICS-1_Chr5	29565825	29565892	rnd-6_family-1545	Unknown	+
ICS-1_Chr5	29574748	29574857	rnd-5_family-4687	Unknown	-
ICS-1_Chr5	29577136	29577230	Chr4_dbseq-nr_4_36282119-36294578	Unspecified	+
ICS-1_Chr5	29581069	29581325	rnd-3_family-273	Unknown	-
ICS-1_Chr5	29581319	29581942	rnd-6_family-5879	Unknown	-
ICS-1_Chr5	29581441	29582047	rnd-6_family-5771	LTR/Copia	+
ICS-1_Chr5	29582762	29582855	rnd-6_family-2906	DNA/PIF-Harbinger	-
ICS-1_Chr5	29582881	29583123	rnd-6_family-2906	DNA/PIF-Harbinger	-
ICS-1_Chr5	29583561	29583811	rnd-5_family-1284	Unknown	+
ICS-1_Chr5	29583878	29584030	Theobroma_cacao_4_10224	Unspecified	+
ICS-1_Chr5	29583890	29584140	Theobroma_cacao_26_12211	Unspecified	-
ICS-1_Chr5	29584314	29585792	Chr8_dbseq-nr_8_7774063-7791630	Unspecified	+
ICS-1_Chr5	29586454	29586639	rnd-6_family-767	Unknown	+
ICS-1_Chr5	29586478	29586780	rnd-6_family-3731	DNA/MULE-MuDR	+
ICS-1_Chr5	29586669	29586810	rnd-5_family-3	Unknown	-
ICS-1_Chr5	29586784	29586923	rnd-5_family-119	Unknown	-
ICS-1_Chr5	29586924	29586953	Chr10_dbseq-nr_1_16577623-16580163	Unspecified	-
ICS-1_Chr5	29586943	29588556	rnd-4_family-15	Unknown	-
ICS-1_Chr5	29588557	29588776	rnd-5_family-149	Unknown	+
ICS-1_Chr5	29588692	29589911	Chr5_dbseq-nr_5_9845438-9848693	Unspecified	-
ICS-1_Chr5	29588777	29588871	rnd-4_family-15	Unknown	-
ICS-1_Chr5	29589898	29590266	rnd-5_family-113	LTR/Gypsy	-
ICS-1_Chr5	29590028	29590275	rnd-5_family-149	Unknown	+
ICS-1_Chr5	29590277	29590332	rnd-5_family-2422	Unknown	+
ICS-1_Chr5	29590765	29590899	Chr8_dbseq-nr_8_7774063-7791630	Unspecified	+
ICS-1_Chr5	29590923	29590975	rnd-6_family-1791	Unknown	+
ICS-1_Chr5	29590996	29591333	Theobroma_cacao_26_12211	Unspecified	-
ICS-1_Chr5	29592515	29592657	rnd-5_family-3461	Simple_repeat	+
ICS-1_Chr5	29592555	29592794	rnd-5_family-1284	Unknown	-
ICS-1_Chr5	29592822	29593066	rnd-4_family-161	DNA/PIF-Harbinger	+
ICS-1_Chr5	29593260	29593465	rnd-5_family-715	DNA/PIF-Harbinger	+
ICS-1_Chr5	29593399	29593545	rnd-5_family-540	DNA/hAT-Tip100	-
ICS-1_Chr5	29593749	29594027	rnd-5_family-1277	Unknown	-
ICS-1_Chr5	29595512	29595737	Chr1_dbseq-nr_0_19188982-19192278	Unspecified	+
ICS-1_Chr5	29595754	29595998	rnd-5_family-189	Unknown	+
ICS-1_Chr5	29595989	29596250	Theobroma_cacao_6_1217	Unspecified	+
ICS-1_Chr5	29596341	29596418	Theobroma_cacao_6_14028	Unspecified	+
ICS-1_Chr5	29596419	29596884	Theobroma_cacao_16_8328	Unspecified	-
ICS-1_Chr5	29596591	29596943	Chr4_dbseq-nr_4_36282119-36294578	Unspecified	+
ICS-1_Chr5	29596922	29597003	rnd-5_family-7473	Unknown	-
ICS-1_Chr5	29597011	29597179	Theobroma_cacao_16_8328	Unspecified	-
ICS-1_Chr5	29597177	29597350	Theobroma_cacao_6_14028	Unspecified	+
ICS-1_Chr5	29597402	29597553	Chr8_dbseq-nr_8_7774063-7791630	Unspecified	-
ICS-1_Chr5	29597542	29597675	Chr8_dbseq-nr_8_7774063-7791630	Unspecified	-
ICS-1_Chr5	29597564	29597578	rnd-3_family-176	LTR/Gypsy	+
ICS-1_Chr5	29597579	29597704	rnd-6_family-3552	Unknown	+
ICS-1_Chr5	29597705	29597808	rnd-3_family-176	LTR/Gypsy	+
ICS-1_Chr5	29597790	29598319	rnd-6_family-3731	DNA/MULE-MuDR	-
ICS-1_Chr5	29598204	29598399	rnd-5_family-3	Unknown	+
ICS-1_Chr5	29598635	29598685	rnd-6_family-3524	Unknown	-
ICS-1_Chr5	29598676	29600981	Chr8_dbseq-nr_8_7774063-7791630	Unspecified	-
ICS-1_Chr5	29600978	29612288	Chr8_dbseq-nr_8_7774063-7791630	Unspecified	-
ICS-1_Chr5	29612182	29612196	rnd-3_family-176	LTR/Gypsy	+
ICS-1_Chr5	29612197	29612322	rnd-6_family-3552	Unknown	+
ICS-1_Chr5	29612323	29612441	rnd-3_family-176	LTR/Gypsy	+
ICS-1_Chr5	29612409	29612940	rnd-6_family-3731	DNA/MULE-MuDR	-
ICS-1_Chr5	29612848	29612977	rnd-5_family-3	Unknown	+
ICS-1_Chr5	29613211	29613640	rnd-6_family-2580	Unknown	-
ICS-1_Chr5	29613296	29614990	Chr8_dbseq-nr_8_7774063-7791630	Unspecified	-
ICS-1_Chr5	29614989	29615203	Theobroma_cacao_6_14028	Unspecified	+
ICS-1_Chr5	29619416	29619561	rnd-5_family-4065	DNA/hAT-Ac	+
ICS-1_Chr5	29633905	29634410	rnd-5_family-2430	DNA/hAT-Tip100	+
ICS-1_Chr5	29634410	29634558	Chr10_dbseq-nr_1_16577623-16580163	Unspecified	-
ICS-1_Chr5	29634586	29635901	rnd-5_family-66	Unknown	-
ICS-1_Chr5	29634602	29636163	rnd-3_family-133	LTR/Gypsy	-
ICS-1_Chr5	29636128	29638060	Chr5_dbseq-nr_5_9845438-9848693	Unspecified	-
ICS-1_Chr5	29638062	29638288	rnd-6_family-5388	LTR/Gypsy	-
ICS-1_Chr5	29638290	29638983	Chr4_dbseq-nr_4_6281656-6292588	Unspecified	-
ICS-1_Chr5	29638991	29639043	rnd-6_family-3123	Unknown	+
ICS-1_Chr5	29638998	29639509	rnd-6_family-5388	LTR/Gypsy	-
ICS-1_Chr5	29639511	29639626	Chr4_dbseq-nr_4_9820359-9825402	Unspecified	+
ICS-1_Chr5	29639530	29641827	Chr10_dbseq-nr_1_16577623-16580163	Unspecified	-
ICS-1_Chr5	29641848	29643163	rnd-5_family-66	Unknown	-
ICS-1_Chr5	29641864	29643425	rnd-3_family-133	LTR/Gypsy	-
ICS-1_Chr5	29643390	29643866	Chr5_dbseq-nr_5_9845438-9848693	Unspecified	-
ICS-1_Chr5	29643862	29644250	rnd-5_family-761	DNA/hAT-Tip100	+
ICS-1_Chr5	29644322	29644425	rnd-5_family-761	DNA/hAT-Tip100	+
ICS-1_Chr5	29644558	29645484	rnd-5_family-761	DNA/hAT-Tip100	+
ICS-1_Chr5	29645504	29645728	rnd-5_family-1945	Unknown	+
ICS-1_Chr5	29645739	29646083	rnd-6_family-49	Unknown	-
ICS-1_Chr5	29646087	29646965	Chr5_dbseq-nr_5_29505621-29511480	Unspecified	+
ICS-1_Chr5	29646966	29648251	Chr4_dbseq-nr_4_6281656-6292588	Unspecified	+
ICS-1_Chr5	29648173	29648448	rnd-4_family-15	Unknown	+
ICS-1_Chr5	29648449	29649554	rnd-6_family-238	LTR/Gypsy	-
ICS-1_Chr5	29649555	29649597	rnd-4_family-15	Unknown	+
ICS-1_Chr5	29649569	29649607	Chr10_dbseq-nr_1_16577623-16580163	Unspecified	+
ICS-1_Chr5	29649608	29649746	rnd-5_family-119	Unknown	+
ICS-1_Chr5	29649748	29653101	Chr5_dbseq-nr_5_29505621-29511480	Unspecified	+
ICS-1_Chr5	29653102	29653368	rnd-4_family-314	Unknown	-
ICS-1_Chr5	29653355	29653544	Chr10_dbseq-nr_1_6382552-6394588	Unspecified	-
ICS-1_Chr5	29653527	29653596	rnd-4_family-143	LTR/Gypsy	-
ICS-1_Chr5	29653597	29653913	rnd-5_family-591	LTR/Gypsy	+
ICS-1_Chr5	29653816	29653913	rnd-5_family-660	LTR/Copia	+
ICS-1_Chr5	29653857	29653926	rnd-5_family-69	LINE/L1-Tx1	+
ICS-1_Chr5	29653914	29653993	Chr2_dbseq-nr_2_43777693-43787594	Unspecified	-
ICS-1_Chr5	29653991	29654151	rnd-5_family-591	LTR/Gypsy	+
ICS-1_Chr5	29654121	29655215	Chr10_dbseq-nr_1_6382552-6394588	Unspecified	-
ICS-1_Chr5	29655258	29655509	Chr2_dbseq-nr_2_19121054-19133072	Unspecified	-
ICS-1_Chr5	29655350	29655608	rnd-4_family-314	Unknown	-
ICS-1_Chr5	29655612	29655884	rnd-4_family-314	Unknown	+
ICS-1_Chr5	29655722	29655951	Chr3_dbseq-nr_3_23039839-23048934	Unspecified	-
ICS-1_Chr5	29656038	29656613	Chr2_dbseq-nr_2_19121054-19133072	Unspecified	+
ICS-1_Chr5	29656606	29657718	Chr8_dbseq-nr_8_7774063-7791630	Unspecified	+
ICS-1_Chr5	29657765	29658165	Chr8_dbseq-nr_8_7774063-7791630	Unspecified	+
ICS-1_Chr5	29658543	29658731	rnd-6_family-3526	Unknown	-
ICS-1_Chr5	29658762	29658897	rnd-5_family-3	Unknown	-
ICS-1_Chr5	29658870	29658953	rnd-6_family-5689	Unknown	-
ICS-1_Chr5	29659237	29659376	rnd-5_family-119	Unknown	-
ICS-1_Chr5	29659377	29659412	Chr10_dbseq-nr_1_16577623-16580163	Unspecified	-
ICS-1_Chr5	29659393	29659415	rnd-4_family-15	Unknown	-
ICS-1_Chr5	29659416	29660687	rnd-6_family-5388	LTR/Gypsy	-
ICS-1_Chr5	29660688	29660984	rnd-4_family-15	Unknown	-
ICS-1_Chr5	29660985	29661204	rnd-5_family-149	Unknown	+
ICS-1_Chr5	29661120	29662196	Chr5_dbseq-nr_5_9845438-9848693	Unspecified	-
ICS-1_Chr5	29661205	29661299	rnd-4_family-15	Unknown	-
ICS-1_Chr5	29662389	29662528	rnd-3_family-176	LTR/Gypsy	-
ICS-1_Chr5	29662526	29662656	Chr8_dbseq-nr_8_7774063-7791630	Unspecified	+
ICS-1_Chr5	29662751	29662996	Chr10_dbseq-nr_1_6382552-6394588	Unspecified	+
ICS-1_Chr5	29662999	29663169	rnd-5_family-660	LTR/Copia	-
ICS-1_Chr5	29663002	29663185	rnd-5_family-591	LTR/Gypsy	-
ICS-1_Chr5	29663250	29663324	rnd-5_family-660	LTR/Copia	-
ICS-1_Chr5	29663261	29663393	rnd-5_family-5068	LTR/Gypsy	-
ICS-1_Chr5	29663390	29663760	rnd-5_family-591	LTR/Gypsy	-
ICS-1_Chr5	29663732	29664757	Chr2_dbseq-nr_2_43777693-43787594	Unspecified	+
ICS-1_Chr5	29664758	29664896	rnd-5_family-119	Unknown	-
ICS-1_Chr5	29664897	29664935	Chr10_dbseq-nr_1_16577623-16580163	Unspecified	-
ICS-1_Chr5	29664909	29666549	rnd-4_family-15	Unknown	-
ICS-1_Chr5	29666461	29667682	Chr4_dbseq-nr_4_6281656-6292588	Unspecified	-
ICS-1_Chr5	29667763	29668599	Chr5_dbseq-nr_5_29505621-29511480	Unspecified	+
ICS-1_Chr5	29668619	29668993	rnd-6_family-49	Unknown	-
ICS-1_Chr5	29669028	29669250	rnd-5_family-1945	Unknown	+
ICS-1_Chr5	29669435	29669475	Chr4_dbseq-nr_4_36282119-36294578	Unspecified	+
ICS-1_Chr5	29669442	29669531	rnd-4_family-714	Unknown	-
ICS-1_Chr5	29669536	29670420	Chr4_dbseq-nr_4_36282119-36294578	Unspecified	+
ICS-1_Chr5	29670819	29671098	rnd-6_family-796	Unknown	-
ICS-1_Chr5	29674428	29674894	Theobroma_cacao_6_1217	Unspecified	-
ICS-1_Chr5	29674895	29675015	Theobroma_cacao_6_1217	Unspecified	+
ICS-1_Chr5	29675666	29676224	Chr3_dbseq-nr_3_6508772-6514101	Unspecified	-
ICS-1_Chr5	29676254	29676416	rnd-6_family-153	Unknown	-
ICS-1_Chr5	29676394	29676540	rnd-6_family-153	Unknown	-
ICS-1_Chr5	29676537	29676856	Chr1_dbseq-nr_0_22763049-22768768	Unspecified	-
ICS-1_Chr5	29676853	29677217	rnd-5_family-248	Unknown	-
ICS-1_Chr5	29677218	29677883	rnd-3_family-158	LTR/Gypsy	+
ICS-1_Chr5	29677822	29678062	rnd-4_family-1326	Unknown	+
ICS-1_Chr5	29677881	29678097	rnd-3_family-158	LTR/Gypsy	+
ICS-1_Chr5	29677884	29678044	rnd-5_family-248	Unknown	-
ICS-1_Chr5	29678132	29678602	rnd-4_family-1326	Unknown	+
ICS-1_Chr5	29678605	29678837	rnd-6_family-7055	Unknown	-
ICS-1_Chr5	29678698	29679367	rnd-6_family-1305	Unknown	+
ICS-1_Chr5	29678889	29679460	rnd-6_family-5389	LINE/L1	+
ICS-1_Chr5	29678987	29679546	rnd-5_family-1204	Unknown	-
ICS-1_Chr5	29679548	29681797	Chr1_dbseq-nr_0_22763049-22768768	Unspecified	-
ICS-1_Chr5	29681806	29682035	Chr9_dbseq-nr_9_37523073-37527474	Unspecified	-
ICS-1_Chr5	29682849	29682998	rnd-6_family-1041	Unknown	+
ICS-1_Chr5	29682892	29683004	rnd-6_family-2321	LINE/L1	-
ICS-1_Chr5	29683546	29684231	Chr8_dbseq-nr_8_7774063-7791630	Unspecified	-
ICS-1_Chr5	29684343	29684519	rnd-4_family-671	LTR/Gypsy	+
ICS-1_Chr5	29684520	29684794	Chr8_dbseq-nr_8_7774063-7791630	Unspecified	-
ICS-1_Chr5	29684820	29686429	Chr9_dbseq-nr_9_37523073-37527474	Unspecified	-
ICS-1_Chr5	29686427	29687908	Chr4_dbseq-nr_4_6281656-6292588	Unspecified	+
ICS-1_Chr5	29687706	29689183	rnd-4_family-40	LINE/Penelope	+
ICS-1_Chr5	29687910	29689187	rnd-6_family-5388	LTR/Gypsy	+
ICS-1_Chr5	29689188	29691523	Chr10_dbseq-nr_1_16577623-16580163	Unspecified	+
ICS-1_Chr5	29691546	29692057	rnd-6_family-5388	LTR/Gypsy	+
ICS-1_Chr5	29692012	29692064	rnd-6_family-3123	Unknown	-
ICS-1_Chr5	29692049	29692766	Chr4_dbseq-nr_4_6281656-6292588	Unspecified	+
ICS-1_Chr5	29692767	29692983	rnd-3_family-133	LTR/Gypsy	+
ICS-1_Chr5	29692969	29695851	Chr5_dbseq-nr_5_9845438-9848693	Unspecified	+
ICS-1_Chr5	29695679	29697151	rnd-4_family-40	LINE/Penelope	+
ICS-1_Chr5	29695883	29697155	rnd-6_family-5388	LTR/Gypsy	+
ICS-1_Chr5	29697159	29697194	Chr10_dbseq-nr_1_16577623-16580163	Unspecified	+
ICS-1_Chr5	29697195	29697333	rnd-5_family-119	Unknown	+
ICS-1_Chr5	29697342	29697594	Chr10_dbseq-nr_1_30334519-30339829	Unspecified	-
ICS-1_Chr5	29697803	29699265	Chr4_dbseq-nr_4_24370771-24376372	Unspecified	-
ICS-1_Chr5	29698207	29699608	Chr4_dbseq-nr_4_30206756-30212239	Unspecified	+
ICS-1_Chr5	29699609	29700871	Chr4_dbseq-nr_4_24370771-24376372	Unspecified	-
ICS-1_Chr5	29700874	29700931	rnd-6_family-1409	LTR/Gypsy	-
ICS-1_Chr5	29700886	29701488	Chr2_dbseq-nr_2_43777693-43787594	Unspecified	+
ICS-1_Chr5	29701748	29701941	rnd-6_family-668	LTR/Gypsy	+
ICS-1_Chr5	29702786	29703093	rnd-6_family-148	Unknown	+
ICS-1_Chr5	29702898	29703124	rnd-6_family-148	Unknown	+
ICS-1_Chr5	29703454	29703521	rnd-6_family-668	LTR/Gypsy	+
ICS-1_Chr5	29703456	29703554	rnd-6_family-234	Unknown	-
ICS-1_Chr5	29703567	29703748	rnd-5_family-416	LTR/Gypsy	+
ICS-1_Chr5	29703750	29704245	rnd-6_family-1886	Unknown	+
ICS-1_Chr5	29704783	29705142	rnd-6_family-1886	Unknown	+
ICS-1_Chr5	29705675	29705815	rnd-6_family-1886	Unknown	+
ICS-1_Chr5	29705898	29706035	rnd-5_family-416	LTR/Gypsy	+
ICS-1_Chr5	29707582	29707759	Chr5_dbseq-nr_5_40514846-40519764	Unspecified	-
ICS-1_Chr5	29716671	29716849	rnd-5_family-768	DNA/TcMar-Stowaway	+
ICS-1_Chr5	29718538	29718624	rnd-6_family-61	RC/Helitron	-
ICS-1_Chr5	29718623	29719085	rnd-6_family-61	RC/Helitron	-
ICS-1_Chr5	29719351	29720397	rnd-6_family-61	RC/Helitron	-
ICS-1_Chr5	29719384	29720726	rnd-6_family-2597	Unknown	-
ICS-1_Chr5	29720846	29721423	rnd-5_family-463	RC/Helitron	-
ICS-1_Chr5	29721430	29726084	Chr5_dbseq-nr_5_7965133-7975137	Unspecified	-
ICS-1_Chr5	29726087	29726279	rnd-5_family-463	RC/Helitron	-
ICS-1_Chr5	29726371	29727482	rnd-5_family-463	RC/Helitron	-
ICS-1_Chr5	29727747	29728252	Chr5_dbseq-nr_5_7965133-7975137	Unspecified	+
ICS-1_Chr5	29728267	29730777	Chr5_dbseq-nr_5_7965133-7975137	Unspecified	+
ICS-1_Chr5	29730770	29731017	Chr5_dbseq-nr_5_7965133-7975137	Unspecified	+
ICS-1_Chr5	29731051	29731118	rnd-4_family-1755	LTR/Gypsy	-
ICS-1_Chr5	29731053	29731137	rnd-4_family-31	Unknown	+
ICS-1_Chr5	29731123	29731488	rnd-6_family-773	Unknown	-
ICS-1_Chr5	29731443	29731512	rnd-5_family-108	LTR/Gypsy	-
ICS-1_Chr5	29731570	29732195	rnd-5_family-463	RC/Helitron	-
ICS-1_Chr5	29732613	29733866	rnd-5_family-1831	Unknown	+
ICS-1_Chr5	29733881	29734062	rnd-3_family-145	DNA/MuLE-MuDR	+
ICS-1_Chr5	29733957	29734186	rnd-6_family-2377	Unknown	-
ICS-1_Chr5	29734045	29734217	rnd-3_family-145	DNA/MuLE-MuDR	+
ICS-1_Chr5	29734236	29735112	CUMULE_p3	DNA/MuDR	+
ICS-1_Chr5	29735109	29735142	CUMULE_p3	DNA/MuDR	+
ICS-1_Chr5	29735142	29735617	rnd-3_family-145	DNA/MuLE-MuDR	-
ICS-1_Chr5	29735652	29735946	CUMULE_p3	DNA/MuDR	-
ICS-1_Chr5	29735947	29736029	rnd-4_family-966	Unknown	+
ICS-1_Chr5	29735967	29736059	rnd-5_family-1831	Unknown	-
ICS-1_Chr5	29736430	29736531	rnd-5_family-3720	LTR/Copia	-
ICS-1_Chr5	29736586	29736671	Chr9_dbseq-nr_9_45975895-45981322	Unspecified	+
ICS-1_Chr5	29736749	29736879	rnd-5_family-3874	LTR/Copia	-
ICS-1_Chr5	29737071	29737422	rnd-4_family-361	Unknown	-
ICS-1_Chr5	29739380	29739515	rnd-4_family-361	Unknown	-
ICS-1_Chr5	29744229	29744565	Theobroma_cacao_20_8126	Unspecified	-
ICS-1_Chr5	29746863	29747394	Theobroma_cacao_6_1217	Unspecified	+
ICS-1_Chr5	29747411	29747630	rnd-4_family-177	Unknown	+
ICS-1_Chr5	29747778	29747870	rnd-4_family-2054	LINE/L1	-
ICS-1_Chr5	29747793	29747872	Chr4_dbseq-nr_4_36282119-36294578	Unspecified	+
ICS-1_Chr5	29748309	29749866	Chr8_dbseq-nr_8_18665630-18670598	Unspecified	+
ICS-1_Chr5	29749824	29749914	rnd-5_family-8883	LTR/Copia	-
ICS-1_Chr5	29750263	29750413	Chr8_dbseq-nr_8_18665630-18670598	Unspecified	+
ICS-1_Chr5	29750314	29751169	rnd-5_family-8883	LTR/Copia	-
ICS-1_Chr5	29751235	29751320	rnd-4_family-3031	Unknown	+
ICS-1_Chr5	29751312	29752214	Chr4_dbseq-nr_4_6281656-6292588	Unspecified	+
ICS-1_Chr5	29752119	29752295	rnd-4_family-327	LTR/Gypsy	+
ICS-1_Chr5	29752296	29752326	rnd-5_family-833	Unknown	+
ICS-1_Chr5	29752307	29753692	rnd-4_family-15	Unknown	+
ICS-1_Chr5	29753695	29753711	Chr10_dbseq-nr_1_16577623-16580163	Unspecified	+
ICS-1_Chr5	29753712	29753850	rnd-5_family-119	Unknown	+
ICS-1_Chr5	29753873	29754447	rnd-5_family-8883	LTR/Copia	-
ICS-1_Chr5	29754815	29755159	rnd-5_family-8883	LTR/Copia	-
ICS-1_Chr5	29768739	29768829	rnd-5_family-445	LINE/RTE-BovB	+
ICS-1_Chr5	29774569	29774886	rnd-5_family-1277	Unknown	-
ICS-1_Chr5	29774998	29775082	rnd-4_family-2054	LINE/L1	-
ICS-1_Chr5	29775079	29775225	rnd-5_family-1331	Unknown	-
ICS-1_Chr5	29775262	29775499	Theobroma_cacao_26_12211	Unspecified	+
ICS-1_Chr5	29775536	29775947	Theobroma_cacao_26_12211	Unspecified	+
ICS-1_Chr5	29776128	29776316	rnd-5_family-1241	DNA/hAT-Tip100	+
ICS-1_Chr5	29776322	29777226	rnd-6_family-3230	DNA/hAT-Tip100	+
ICS-1_Chr5	29777230	29777334	rnd-5_family-185	DNA/hAT-Tip100	+
ICS-1_Chr5	29777432	29777582	rnd-6_family-575	RC/Helitron	+
ICS-1_Chr5	29778340	29778538	rnd-4_family-457	Unknown	-
ICS-1_Chr5	29778814	29778926	rnd-5_family-259	Unknown	-
ICS-1_Chr5	29780728	29780981	rnd-6_family-320	Unknown	-
ICS-1_Chr5	29780974	29781178	rnd-6_family-320	Unknown	-
ICS-1_Chr5	29781621	29781734	rnd-6_family-2694	Unknown	+
ICS-1_Chr5	29783054	29783492	rnd-5_family-182	Unknown	-
ICS-1_Chr5	29783487	29783706	rnd-5_family-4687	Unknown	-
ICS-1_Chr5	29783725	29784340	rnd-5_family-1984	DNA/hAT-Tip100	+
ICS-1_Chr5	29784352	29784503	rnd-5_family-182	Unknown	-
ICS-1_Chr5	29784736	29785012	rnd-6_family-6598	Unknown	-
ICS-1_Chr5	29785015	29785294	rnd-5_family-496	Unknown	-
ICS-1_Chr5	29785342	29785552	rnd-5_family-496	Unknown	-
ICS-1_Chr5	29785960	29786181	Theobroma_cacao_26_10710	Unspecified	+
ICS-1_Chr5	29786533	29786926	Theobroma_cacao_6_14028	Unspecified	-
ICS-1_Chr5	29787460	29787584	rnd-4_family-457	Unknown	+
ICS-1_Chr5	29792606	29792763	rnd-5_family-2497	Unknown	-
ICS-1_Chr5	29795939	29796102	rnd-5_family-1482	DNA/hAT-Ac	-
ICS-1_Chr5	29801744	29802023	rnd-5_family-925	Unknown	-
ICS-1_Chr5	29802162	29802273	rnd-6_family-1894	Unknown	-
ICS-1_Chr5	29803397	29803989	rnd-5_family-2421	DNA/PIF-Harbinger	+
ICS-1_Chr5	29811220	29811338	rnd-6_family-3574	LINE/L1	+
ICS-1_Chr5	29811567	29811687	Theobroma_cacao_4_10224	Unspecified	+
ICS-1_Chr5	29811713	29811996	Theobroma_cacao_4_10224	Unspecified	+
ICS-1_Chr5	29821446	29821568	rnd-5_family-2497	Unknown	-
ICS-1_Chr5	29825125	29825548	rnd-5_family-786	LTR/Gypsy	+
ICS-1_Chr5	29825603	29826451	rnd-5_family-786	LTR/Gypsy	+
ICS-1_Chr5	29826450	29827304	Chr3_dbseq-nr_3_23039839-23048934	Unspecified	-
ICS-1_Chr5	29827142	29827573	rnd-4_family-314	Unknown	+
ICS-1_Chr5	29827554	29827810	Chr2_dbseq-nr_2_43777693-43787594	Unspecified	+
ICS-1_Chr5	29827720	29827993	rnd-4_family-314	Unknown	+
ICS-1_Chr5	29827994	29829132	rnd-5_family-786	LTR/Gypsy	+
ICS-1_Chr5	29829129	29829789	Chr5_dbseq-nr_5_39176274-39181864	Unspecified	-
ICS-1_Chr5	29831163	29832954	Chr5_dbseq-nr_5_39176274-39181864	Unspecified	-
ICS-1_Chr5	29832963	29833031	rnd-5_family-786	LTR/Gypsy	+
ICS-1_Chr5	29833031	29833307	rnd-4_family-314	Unknown	-
ICS-1_Chr5	29833033	29833276	Chr10_dbseq-nr_1_6382552-6394588	Unspecified	-
ICS-1_Chr5	29833277	29833409	Chr3_dbseq-nr_3_23039839-23048934	Unspecified	+
ICS-1_Chr5	29833459	29833852	rnd-4_family-314	Unknown	-
ICS-1_Chr5	29833714	29834542	Chr3_dbseq-nr_3_23039839-23048934	Unspecified	+
ICS-1_Chr5	29834555	29834986	rnd-5_family-786	LTR/Gypsy	+
ICS-1_Chr5	29835058	29835827	rnd-5_family-36	LTR/Gypsy	+
ICS-1_Chr5	29835803	29835963	Chr4_dbseq-nr_4_27172103-27181823	Unspecified	-
ICS-1_Chr5	29835904	29836010	rnd-6_family-234	Unknown	+
ICS-1_Chr5	29835964	29836155	rnd-5_family-36	LTR/Gypsy	+
ICS-1_Chr5	29836076	29836086	rnd-5_family-36	LTR/Gypsy	+
ICS-1_Chr5	29836087	29836193	rnd-5_family-290	Unknown	-
ICS-1_Chr5	29836194	29836219	rnd-5_family-36	LTR/Gypsy	+
ICS-1_Chr5	29836211	29837096	Chr5_dbseq-nr_5_9845438-9848693	Unspecified	+
ICS-1_Chr5	29837005	29837170	rnd-5_family-618	Unknown	-
ICS-1_Chr5	29837175	29837553	rnd-4_family-9	Unknown	-
ICS-1_Chr5	29837204	29839154	rnd-4_family-15	Unknown	+
ICS-1_Chr5	29839128	29839166	Chr10_dbseq-nr_1_16577623-16580163	Unspecified	+
ICS-1_Chr5	29839167	29839305	rnd-5_family-119	Unknown	+
ICS-1_Chr5	29839292	29839368	rnd-5_family-290	Unknown	-
ICS-1_Chr5	29839419	29839478	Chr4_dbseq-nr_4_27172103-27181823	Unspecified	-
ICS-1_Chr5	29839516	29839642	rnd-5_family-36	LTR/Gypsy	+
ICS-1_Chr5	29840042	29840129	rnd-6_family-1253	Unknown	+
ICS-1_Chr5	29840146	29840648	Theobroma_cacao_4_10224	Unspecified	+
ICS-1_Chr5	29840565	29840661	Theobroma_cacao_4_10224	Unspecified	-
ICS-1_Chr5	29840701	29841115	rnd-5_family-36	LTR/Gypsy	+
ICS-1_Chr5	29841115	29841244	Chr4_dbseq-nr_4_27172103-27181823	Unspecified	-
ICS-1_Chr5	29841245	29841535	rnd-5_family-36	LTR/Gypsy	+
ICS-1_Chr5	29841542	29841747	rnd-5_family-36	LTR/Gypsy	+
ICS-1_Chr5	29841624	29842193	Chr4_dbseq-nr_4_27172103-27181823	Unspecified	-
ICS-1_Chr5	29842187	29843212	rnd-5_family-36	LTR/Gypsy	+
ICS-1_Chr5	29843215	29843384	Chr1_dbseq-nr_0_19188982-19192278	Unspecified	+
ICS-1_Chr5	29843385	29844081	rnd-5_family-416	LTR/Gypsy	-
ICS-1_Chr5	29843890	29844208	rnd-5_family-36	LTR/Gypsy	+
ICS-1_Chr5	29844211	29844261	rnd-5_family-290	Unknown	-
ICS-1_Chr5	29844250	29844400	Chr4_dbseq-nr_4_27172103-27181823	Unspecified	-
ICS-1_Chr5	29844671	29844855	rnd-5_family-3769	Unknown	-
ICS-1_Chr5	29847348	29847468	rnd-6_family-356	Unknown	-
ICS-1_Chr5	29847479	29847587	rnd-6_family-356	Unknown	+
ICS-1_Chr5	29850869	29850991	rnd-4_family-700	LTR/Gypsy	-
ICS-1_Chr5	29850997	29851076	rnd-5_family-668	Unknown	-
ICS-1_Chr5	29851008	29852067	Chr6_dbseq-nr_6_6561333-6569905	Unspecified	-
ICS-1_Chr5	29852068	29852742	rnd-4_family-399	LTR/Copia	+
ICS-1_Chr5	29852746	29852929	rnd-4_family-700	LTR/Gypsy	-
ICS-1_Chr5	29852929	29853193	rnd-4_family-700	LTR/Gypsy	-
ICS-1_Chr5	29853123	29857278	Chr2_dbseq-nr_2_28591642-28600926	Unspecified	+
ICS-1_Chr5	29857279	29857318	rnd-6_family-3346	LINE/L1	-
ICS-1_Chr5	29857323	29858510	Chr2_dbseq-nr_2_28591642-28600926	Unspecified	+
ICS-1_Chr5	29858490	29860257	rnd-4_family-700	LTR/Gypsy	-
ICS-1_Chr5	29860256	29861156	Chr6_dbseq-nr_6_6561333-6569905	Unspecified	+
ICS-1_Chr5	29861893	29862082	rnd-5_family-1945	Unknown	+
ICS-1_Chr5	29862284	29862765	rnd-5_family-2068	Unknown	+
ICS-1_Chr5	29863051	29863709	rnd-3_family-477	LINE/L1	-
ICS-1_Chr5	29863853	29863970	rnd-3_family-477	LINE/L1	-
ICS-1_Chr5	29864140	29865272	rnd-4_family-909	LINE/L1	-
ICS-1_Chr5	29868127	29869463	rnd-5_family-2451	LTR/Caulimovirus	-
ICS-1_Chr5	29872538	29872702	Chr6_dbseq-nr_6_6278511-6283578	Unspecified	+
ICS-1_Chr5	29873651	29874062	rnd-6_family-792	LTR/Caulimovirus	-
ICS-1_Chr5	29874534	29874796	rnd-5_family-1945	Unknown	-
ICS-1_Chr5	29874600	29874847	rnd-6_family-688	Unknown	+
ICS-1_Chr5	29876848	29877082	rnd-6_family-3281	Unknown	-
ICS-1_Chr5	29878467	29878560	Chr4_dbseq-nr_4_36282119-36294578	Unspecified	-
ICS-1_Chr5	29879050	29879444	Theobroma_cacao_24_10616	Unspecified	+
ICS-1_Chr5	29882172	29882552	Theobroma_cacao_6_1217	Unspecified	+
ICS-1_Chr5	29882425	29882440	Theobroma_cacao_6_14028	Unspecified	+
ICS-1_Chr5	29882441	29882575	Theobroma_cacao_6_1217	Unspecified	-
ICS-1_Chr5	29882580	29883126	rnd-6_family-5879	Unknown	-
ICS-1_Chr5	29882666	29883485	rnd-6_family-5771	LTR/Copia	+
ICS-1_Chr5	29883493	29883547	Theobroma_cacao_6_1217	Unspecified	+
ICS-1_Chr5	29887678	29887747	rnd-5_family-2497	Unknown	+
ICS-1_Chr5	29887808	29888004	rnd-6_family-1960	Unknown	-
ICS-1_Chr5	29887925	29888192	rnd-6_family-12225	Unknown	+
ICS-1_Chr5	29890475	29890551	rnd-5_family-2095	Unknown	+
ICS-1_Chr5	29896355	29896480	rnd-6_family-6757	LTR	-
ICS-1_Chr5	29896373	29896520	rnd-5_family-6178	LTR/Copia	+
ICS-1_Chr5	29896515	29896620	rnd-6_family-2843	Unknown	-
ICS-1_Chr5	29896659	29896737	rnd-6_family-2843	Unknown	-
ICS-1_Chr5	29896863	29896967	rnd-6_family-1353	LTR/Copia	+
ICS-1_Chr5	29896881	29897237	rnd-6_family-2843	Unknown	-
ICS-1_Chr5	29897427	29898885	Chr4_dbseq-nr_4_6281656-6292588	Unspecified	+
ICS-1_Chr5	29898706	29898908	rnd-4_family-40	LINE/Penelope	+
ICS-1_Chr5	29898909	29900184	rnd-6_family-5388	LTR/Gypsy	+
ICS-1_Chr5	29900185	29900223	Chr10_dbseq-nr_1_16577623-16580163	Unspecified	+
ICS-1_Chr5	29900224	29900350	rnd-5_family-119	Unknown	+
ICS-1_Chr5	29900402	29900529	rnd-6_family-1353	LTR/Copia	+
ICS-1_Chr5	29900441	29900808	rnd-6_family-2843	Unknown	-
ICS-1_Chr5	29900915	29901134	rnd-6_family-2843	Unknown	-
ICS-1_Chr5	29901203	29901346	rnd-6_family-2843	Unknown	-
ICS-1_Chr5	29901332	29901500	rnd-5_family-3461	Simple_repeat	+
ICS-1_Chr5	29901392	29901819	rnd-5_family-6178	LTR/Copia	+
ICS-1_Chr5	29901829	29902500	rnd-6_family-2903	Unknown	-
ICS-1_Chr5	29902501	29903121	rnd-5_family-6178	LTR/Copia	-
ICS-1_Chr5	29902822	29903158	rnd-5_family-3461	Simple_repeat	+
ICS-1_Chr5	29903398	29903494	Theobroma_cacao_4_10224	Unspecified	-
ICS-1_Chr5	29903411	29903514	Theobroma_cacao_4_10224	Unspecified	+
ICS-1_Chr5	29903510	29903802	Theobroma_cacao_26_12211	Unspecified	-
ICS-1_Chr5	29905161	29905244	Chr4_dbseq-nr_4_6281656-6292588	Unspecified	-
ICS-1_Chr5	29905403	29905789	rnd-6_family-5389	LINE/L1	-
ICS-1_Chr5	29905638	29905808	rnd-4_family-1279	Unknown	-
ICS-1_Chr5	29905939	29906030	rnd-6_family-17	Unknown	+
ICS-1_Chr5	29905977	29906077	rnd-6_family-17	Unknown	-
ICS-1_Chr5	29906074	29906367	rnd-4_family-293	DNA/hAT-Tip100	-
ICS-1_Chr5	29906458	29906579	rnd-5_family-965	DNA/hAT-Tip100	-
ICS-1_Chr5	29906680	29906781	rnd-4_family-33	LTR/Copia	-
ICS-1_Chr5	29906823	29907322	rnd-4_family-33	LTR/Copia	-
ICS-1_Chr5	29907265	29908439	Chr6_dbseq-nr_6_6561333-6569905	Unspecified	+
ICS-1_Chr5	29909541	29910734	rnd-5_family-5511	Unknown	+
ICS-1_Chr5	29911350	29911594	Chr8_dbseq-nr_8_7774063-7791630	Unspecified	+
ICS-1_Chr5	29911707	29911829	rnd-6_family-7182	Unknown	+
ICS-1_Chr5	29911723	29911831	rnd-6_family-3177	LTR/Copia	-
ICS-1_Chr5	29911832	29911900	rnd-6_family-4331	Unknown	-
ICS-1_Chr5	29911832	29911851	rnd-6_family-474	Unknown	-
ICS-1_Chr5	29911868	29912192	rnd-6_family-4331	Unknown	-
ICS-1_Chr5	29912275	29912605	rnd-5_family-160	LTR/Gypsy	-
ICS-1_Chr5	29912494	29912665	rnd-6_family-2580	Unknown	+
ICS-1_Chr5	29912692	29912854	rnd-5_family-160	LTR/Gypsy	-
ICS-1_Chr5	29914157	29914489	Chr5_dbseq-nr_5_39176274-39181864	Unspecified	+
ICS-1_Chr5	29914571	29914818	rnd-5_family-3860	Unknown	-
ICS-1_Chr5	29914801	29916428	Chr5_dbseq-nr_5_39176274-39181864	Unspecified	+
ICS-1_Chr5	29915959	29916431	Chr5_dbseq-nr_5_39176274-39181864	Unspecified	+
ICS-1_Chr5	29916437	29916644	Chr1_dbseq-nr_0_19188982-19192278	Unspecified	+
ICS-1_Chr5	29916878	29917260	rnd-5_family-189	Unknown	+
ICS-1_Chr5	29917301	29917710	Chr4_dbseq-nr_4_24271432-24277380	Unspecified	+
ICS-1_Chr5	29918012	29918247	rnd-4_family-2483	Unknown	-
ICS-1_Chr5	29919720	29920436	rnd-5_family-1520	Unknown	+
ICS-1_Chr5	29919757	29920523	Chr3_dbseq-nr_3_23039839-23048934	Unspecified	-
ICS-1_Chr5	29920451	29920682	rnd-4_family-1280	Unknown	+
ICS-1_Chr5	29920853	29921755	Chr3_dbseq-nr_3_23039839-23048934	Unspecified	-
ICS-1_Chr5	29921183	29922637	Chr10_dbseq-nr_1_6382552-6394588	Unspecified	+
ICS-1_Chr5	29922544	29922856	rnd-5_family-135	LTR/Gypsy	-
ICS-1_Chr5	29922788	29923067	Chr2_dbseq-nr_2_43777693-43787594	Unspecified	+
ICS-1_Chr5	29922858	29923272	rnd-5_family-615	LTR/Gypsy	-
ICS-1_Chr5	29923273	29924859	Chr2_dbseq-nr_2_19121054-19133072	Unspecified	+
ICS-1_Chr5	29924844	29925055	Chr4_dbseq-nr_4_27172103-27181823	Unspecified	+
ICS-1_Chr5	29925049	29925212	rnd-5_family-290	Unknown	+
ICS-1_Chr5	29925217	29925634	Chr4_dbseq-nr_4_27172103-27181823	Unspecified	+
ICS-1_Chr5	29925576	29926006	Chr8_dbseq-nr_8_7774063-7791630	Unspecified	-
ICS-1_Chr5	29926249	29927038	Chr4_dbseq-nr_4_27172103-27181823	Unspecified	+
ICS-1_Chr5	29927041	29927173	rnd-4_family-1280	Unknown	+
ICS-1_Chr5	29927343	29927770	Chr10_dbseq-nr_1_6382552-6394588	Unspecified	+
ICS-1_Chr5	29927495	29927773	rnd-6_family-1164	LTR/Gypsy	+
ICS-1_Chr5	29927801	29928572	rnd-4_family-271	LINE/L1	+
ICS-1_Chr5	29928882	29928938	rnd-6_family-1632	Unknown	-
ICS-1_Chr5	29928939	29929197	rnd-6_family-226	Unknown	+
ICS-1_Chr5	29929177	29929244	rnd-4_family-1277	LTR/Copia	+
ICS-1_Chr5	29929198	29929208	rnd-6_family-1632	Unknown	-
ICS-1_Chr5	29929325	29929472	Chr5_dbseq-nr_5_13111977-13122146	Unspecified	+
ICS-1_Chr5	29929461	29929648	rnd-6_family-226	Unknown	+
ICS-1_Chr5	29929564	29930029	rnd-3_family-218	LTR/Copia	-
ICS-1_Chr5	29929931	29930294	rnd-4_family-68	Unknown	-
ICS-1_Chr5	29930209	29930474	Chr9_dbseq-nr_9_36473813-36483506	Unspecified	+
ICS-1_Chr5	29930354	29930502	Chr1_dbseq-nr_0_36567625-36572731	Unspecified	+
ICS-1_Chr5	29930581	29931391	Chr10_dbseq-nr_1_6382552-6394588	Unspecified	+
ICS-1_Chr5	29931325	29931801	rnd-5_family-6677	Unknown	+
ICS-1_Chr5	29931473	29931802	rnd-6_family-2116	Unknown	-
ICS-1_Chr5	29931799	29932245	Chr10_dbseq-nr_1_6382552-6394588	Unspecified	+
ICS-1_Chr5	29932247	29932332	Chr9_dbseq-nr_9_36473813-36483506	Unspecified	+
ICS-1_Chr5	29932306	29932539	rnd-4_family-805	Unknown	-
ICS-1_Chr5	29934003	29934452	rnd-4_family-172	LTR/Copia	-
ICS-1_Chr5	29936499	29936688	Theobroma_cacao_13_7130	Unspecified	-
ICS-1_Chr5	29936513	29937301	rnd-4_family-42	DNA/hAT-Ac	-
ICS-1_Chr5	29937304	29937462	Theobroma_cacao_13_7130	Unspecified	-
ICS-1_Chr5	29938741	29938888	rnd-6_family-1076	LTR/Copia	+
ICS-1_Chr5	29938886	29938965	rnd-4_family-161	DNA/PIF-Harbinger	-
ICS-1_Chr5	29938966	29939010	rnd-5_family-1463	Unknown	+
ICS-1_Chr5	29938972	29939015	rnd-5_family-2622	Unknown	-
ICS-1_Chr5	29938993	29939323	rnd-5_family-2622	Unknown	+
ICS-1_Chr5	29939270	29939397	rnd-6_family-84	LTR/Copia	+
ICS-1_Chr5	29939324	29939527	Chr2_dbseq-nr_2_55676824-55678678	Unspecified	-
ICS-1_Chr5	29939347	29939374	rnd-6_family-780	Unknown	+
ICS-1_Chr5	29939375	29939552	rnd-6_family-1274	Unknown	-
ICS-1_Chr5	29939554	29940586	rnd-6_family-1076	LTR/Copia	+
ICS-1_Chr5	29941529	29945447	Chr5_dbseq-nr_5_31833650-31837609	Unspecified	+
ICS-1_Chr5	29946515	29946695	rnd-4_family-1984	LTR/Copia	+
ICS-1_Chr5	29947697	29947876	Theobroma_cacao_13_7130	Unspecified	-
ICS-1_Chr5	29947880	29947924	rnd-6_family-1183	DNA/hAT-Ac	-
ICS-1_Chr5	29947925	29948495	rnd-4_family-42	DNA/hAT-Ac	-
ICS-1_Chr5	29948500	29948640	Theobroma_cacao_13_7130	Unspecified	-
ICS-1_Chr5	29948535	29948654	rnd-6_family-4622	Unknown	-
ICS-1_Chr5	29948658	29949611	rnd-5_family-2068	Unknown	-
ICS-1_Chr5	29950262	29950352	rnd-6_family-7561	Unknown	+
ICS-1_Chr5	29951324	29951431	rnd-4_family-457	Unknown	-
ICS-1_Chr5	29951599	29951663	rnd-4_family-457	Unknown	-
ICS-1_Chr5	29951664	29952367	rnd-3_family-270	LINE/L1	+
ICS-1_Chr5	29952692	29952989	Chr4_dbseq-nr_4_24271432-24277380	Unspecified	+
ICS-1_Chr5	29953022	29953482	Chr4_dbseq-nr_4_24271432-24277380	Unspecified	+
ICS-1_Chr5	29953622	29953707	Chr1_dbseq-nr_0_30702308-30705672	Unspecified	+
ICS-1_Chr5	29953708	29953750	Chr9_dbseq-nr_9_36473813-36483506	Unspecified	+
ICS-1_Chr5	29953753	29954255	rnd-3_family-218	LTR/Copia	-
ICS-1_Chr5	29953834	29954410	rnd-5_family-4	LTR/Copia	+
ICS-1_Chr5	29954189	29954272	Chr9_dbseq-nr_9_36473813-36483506	Unspecified	+
ICS-1_Chr5	29954273	29954512	rnd-5_family-1207	Unknown	-
ICS-1_Chr5	29954513	29954659	Chr9_dbseq-nr_9_36473813-36483506	Unspecified	+
ICS-1_Chr5	29954682	29954749	Theobroma_cacao_10_14631	Unspecified	+
ICS-1_Chr5	29954787	29957397	Chr4_dbseq-nr_4_24271432-24277380	Unspecified	+
ICS-1_Chr5	29957424	29957862	Chr4_dbseq-nr_4_24271432-24277380	Unspecified	+
ICS-1_Chr5	29957891	29958363	Chr4_dbseq-nr_4_24271432-24277380	Unspecified	+
ICS-1_Chr5	29958502	29958585	Chr1_dbseq-nr_0_30702308-30705672	Unspecified	+
ICS-1_Chr5	29958631	29959115	rnd-3_family-218	LTR/Copia	-
ICS-1_Chr5	29958809	29959289	rnd-5_family-4	LTR/Copia	+
ICS-1_Chr5	29959152	29959395	rnd-5_family-1207	Unknown	-
ICS-1_Chr5	29959160	29959540	Chr9_dbseq-nr_9_36473813-36483506	Unspecified	+
ICS-1_Chr5	29959363	29959575	Chr9_dbseq-nr_9_36473813-36483506	Unspecified	+
ICS-1_Chr5	29959571	29959628	Theobroma_cacao_10_14631	Unspecified	+
ICS-1_Chr5	29959628	29959676	Chr5_dbseq-nr_5_23682744-23692899	Unspecified	+
ICS-1_Chr5	29959652	29959730	rnd-4_family-805	Unknown	-
ICS-1_Chr5	29959731	29959811	rnd-5_family-761	DNA/hAT-Tip100	-
ICS-1_Chr5	29959796	29960560	Chr9_dbseq-nr_9_36473813-36483506	Unspecified	+
ICS-1_Chr5	29959812	29959824	rnd-4_family-805	Unknown	-
ICS-1_Chr5	29960542	29962568	Chr9_dbseq-nr_9_36473813-36483506	Unspecified	+
ICS-1_Chr5	29962568	29962683	Chr9_dbseq-nr_9_36473813-36483506	Unspecified	+
ICS-1_Chr5	29962686	29963154	rnd-3_family-218	LTR/Copia	-
ICS-1_Chr5	29962818	29963344	rnd-5_family-4	LTR/Copia	+
ICS-1_Chr5	29963344	29963451	Chr9_dbseq-nr_9_36473813-36483506	Unspecified	+
ICS-1_Chr5	29963472	29963793	Theobroma_cacao_10_14631	Unspecified	+
ICS-1_Chr5	29963791	29964535	rnd-6_family-3816	LINE/L1	+
ICS-1_Chr5	29964578	29965079	rnd-6_family-3816	LINE/L1	+
ICS-1_Chr5	29966133	29967450	rnd-6_family-1849	LINE/L1	+
ICS-1_Chr5	29967239	29967846	Chr2_dbseq-nr_2_3796409-3804698	Unspecified	+
ICS-1_Chr5	29967427	29967885	rnd-6_family-4987	LINE/L1	+
ICS-1_Chr5	29968864	29969036	rnd-6_family-2306	DNA/CMC-EnSpm	+
ICS-1_Chr5	29969030	29970599	rnd-6_family-2306	DNA/CMC-EnSpm	+
ICS-1_Chr5	29971653	29971995	rnd-4_family-909	LINE/L1	+
ICS-1_Chr5	29972007	29972521	rnd-6_family-360	LINE/L1	+
ICS-1_Chr5	29972536	29974190	rnd-3_family-477	LINE/L1	+
ICS-1_Chr5	29974496	29974660	rnd-6_family-4987	LINE/L1	+
ICS-1_Chr5	29974663	29974958	rnd-5_family-1787	DNA/CMC-EnSpm	+
ICS-1_Chr5	29975055	29975979	rnd-5_family-2631	Unknown	-
ICS-1_Chr5	29978518	29981667	rnd-3_family-270	LINE/L1	-
ICS-1_Chr5	29982627	29983213	Theobroma_cacao_4_10224	Unspecified	-
ICS-1_Chr5	29983537	29987603	Chr1_dbseq-nr_0_11104132-11109214	Unspecified	-
ICS-1_Chr5	29987601	29987680	rnd-6_family-792	LTR/Caulimovirus	-
ICS-1_Chr5	29987793	29988102	rnd-5_family-2451	LTR/Caulimovirus	-
ICS-1_Chr5	29988337	29989084	rnd-5_family-2451	LTR/Caulimovirus	-
ICS-1_Chr5	29990619	29991157	rnd-5_family-2484	DNA/MULE-MuDR	-
ICS-1_Chr5	29990703	29991242	rnd-4_family-1186	Unknown	-
ICS-1_Chr5	29991051	29991469	Chr5_dbseq-nr_5_41304173-41307372	Unspecified	+
ICS-1_Chr5	29991285	29991532	Chr4_dbseq-nr_4_36726976-36733366	Unspecified	-
ICS-1_Chr5	29991798	29991946	rnd-5_family-185	DNA/hAT-Tip100	+
ICS-1_Chr5	29991845	29992015	rnd-6_family-2496	Unknown	+
ICS-1_Chr5	29991939	29992016	rnd-5_family-185	DNA/hAT-Tip100	+
ICS-1_Chr5	29993411	29993576	rnd-4_family-271	LINE/L1	-
ICS-1_Chr5	29993632	29993850	rnd-4_family-909	LINE/L1	+
ICS-1_Chr5	29994775	29995388	rnd-3_family-477	LINE/L1	+
ICS-1_Chr5	29995847	29999934	Chr7_dbseq-nr_7_8164800-8169650	Unspecified	-
ICS-1_Chr5	30000251	30001059	rnd-6_family-1849	LINE/L1	+
ICS-1_Chr5	30001673	30001748	rnd-5_family-6482	LINE/L1	+
ICS-1_Chr5	30001814	30002093	rnd-6_family-796	Unknown	+
ICS-1_Chr5	30002140	30002253	rnd-6_family-799	LTR/Copia	+
ICS-1_Chr5	30002691	30002960	rnd-5_family-2631	Unknown	+
ICS-1_Chr5	30003051	30003294	rnd-5_family-2631	Unknown	+
ICS-1_Chr5	30003579	30003816	rnd-6_family-799	LTR/Copia	+
ICS-1_Chr5	30005393	30006628	Chr3_dbseq-nr_3_30341299-30346473	Unspecified	-
ICS-1_Chr5	30006062	30006733	Chr5_dbseq-nr_5_9666194-9671713	Unspecified	+
ICS-1_Chr5	30006702	30006772	Chr1_dbseq-nr_0_44418278-44423441	Unspecified	+
ICS-1_Chr5	30007017	30007463	Chr8_dbseq-nr_8_251509-256557	Unspecified	+
ICS-1_Chr5	30007465	30007973	Chr8_dbseq-nr_8_251509-256557	Unspecified	+
ICS-1_Chr5	30007974	30008318	Chr4_dbseq-nr_4_2357092-2362430	Unspecified	-
ICS-1_Chr5	30008056	30009586	Chr4_dbseq-nr_4_2280812-2285989	Unspecified	+
ICS-1_Chr5	30010078	30010628	Chr7_dbseq-nr_7_18318560-18321693	Unspecified	+
ICS-1_Chr5	30010751	30010845	rnd-6_family-723	Unknown	+
ICS-1_Chr5	30010850	30011119	rnd-5_family-36	LTR/Gypsy	-
ICS-1_Chr5	30011380	30011611	rnd-5_family-1284	Unknown	-
ICS-1_Chr5	30011605	30011707	rnd-6_family-3058	Unknown	+
ICS-1_Chr5	30011630	30012103	rnd-6_family-3058	Unknown	-
ICS-1_Chr5	30012066	30013264	Chr5_dbseq-nr_5_7965133-7975137	Unspecified	+
ICS-1_Chr5	30013272	30013594	rnd-6_family-3058	Unknown	-
ICS-1_Chr5	30013566	30013619	Theobroma_cacao_6_1217	Unspecified	+
ICS-1_Chr5	30013620	30013725	Theobroma_cacao_6_14028	Unspecified	-
ICS-1_Chr5	30014531	30014699	rnd-5_family-2451	LTR/Caulimovirus	-
ICS-1_Chr5	30014968	30016418	rnd-5_family-2451	LTR/Caulimovirus	-
ICS-1_Chr5	30016425	30017367	rnd-6_family-792	LTR/Caulimovirus	-
ICS-1_Chr5	30017427	30018170	rnd-6_family-792	LTR/Caulimovirus	-
ICS-1_Chr5	30018561	30019770	rnd-5_family-125	DNA/hAT-Tip100	+
ICS-1_Chr5	30020076	30020219	rnd-6_family-792	LTR/Caulimovirus	-
ICS-1_Chr5	30020219	30020397	rnd-5_family-2188	Unknown	-
ICS-1_Chr5	30020771	30020964	rnd-3_family-100	Unknown	-
ICS-1_Chr5	30022154	30022415	rnd-4_family-293	DNA/hAT-Tip100	-
ICS-1_Chr5	30022448	30022968	rnd-5_family-126	DNA/hAT-Tip100	-
ICS-1_Chr5	30022997	30023212	rnd-6_family-697	DNA/hAT-Tip100	-
ICS-1_Chr5	30024581	30025506	rnd-5_family-761	DNA/hAT-Tip100	-
ICS-1_Chr5	30026545	30026626	rnd-5_family-16	Unknown	+
ICS-1_Chr5	30026810	30026951	Chr9_dbseq-nr_9_39517499-39520407	Unspecified	+
ICS-1_Chr5	30027018	30027274	Chr8_dbseq-nr_8_7774063-7791630	Unspecified	-
ICS-1_Chr5	30027312	30028084	rnd-5_family-3	Unknown	+
ICS-1_Chr5	30028115	30028260	Chr8_dbseq-nr_8_7774063-7791630	Unspecified	-
ICS-1_Chr5	30028343	30041479	Chr8_dbseq-nr_8_7774063-7791630	Unspecified	-
ICS-1_Chr5	30041477	30041580	Chr8_dbseq-nr_8_7774063-7791630	Unspecified	-
ICS-1_Chr5	30041618	30042847	rnd-5_family-3	Unknown	+
ICS-1_Chr5	30042845	30043208	Chr8_dbseq-nr_8_7774063-7791630	Unspecified	-
ICS-1_Chr5	30043313	30044436	Chr8_dbseq-nr_8_7774063-7791630	Unspecified	-
ICS-1_Chr5	30044458	30044585	rnd-5_family-9601	DNA/PIF-Harbinger	+
ICS-1_Chr5	30045803	30046488	rnd-4_family-2483	Unknown	+
ICS-1_Chr5	30046785	30047479	rnd-4_family-2483	Unknown	+
ICS-1_Chr5	30049344	30050291	Chr8_dbseq-nr_8_7774063-7791630	Unspecified	+
ICS-1_Chr5	30050569	30050961	rnd-6_family-2580	Unknown	+
ICS-1_Chr5	30050930	30051064	rnd-6_family-3524	Unknown	+
ICS-1_Chr5	30051315	30051690	rnd-6_family-1041	Unknown	-
ICS-1_Chr5	30051691	30052182	Chr5_dbseq-nr_5_9845438-9848693	Unspecified	-
ICS-1_Chr5	30052183	30052355	rnd-4_family-1370	Unknown	+
ICS-1_Chr5	30052356	30052474	rnd-6_family-238	LTR/Gypsy	+
ICS-1_Chr5	30052461	30052601	rnd-6_family-238	LTR/Gypsy	-
ICS-1_Chr5	30052595	30052942	rnd-3_family-403	LTR/Gypsy	-
ICS-1_Chr5	30052951	30053228	rnd-6_family-238	LTR/Gypsy	+
ICS-1_Chr5	30053230	30053374	Theobroma_cacao_12_3014	Unspecified	-
ICS-1_Chr5	30053366	30053704	rnd-4_family-731	LTR/Gypsy	-
ICS-1_Chr5	30053735	30053854	Chr10_dbseq-nr_1_16577623-16580163	Unspecified	-
ICS-1_Chr5	30053855	30053993	rnd-5_family-119	Unknown	-
ICS-1_Chr5	30053994	30054033	Chr10_dbseq-nr_1_16577623-16580163	Unspecified	-
ICS-1_Chr5	30054011	30055401	rnd-4_family-15	Unknown	-
ICS-1_Chr5	30055279	30055466	Chr4_dbseq-nr_4_6281656-6292588	Unspecified	-
ICS-1_Chr5	30055467	30055689	rnd-5_family-3553	Unknown	-
ICS-1_Chr5	30055690	30056525	Chr4_dbseq-nr_4_6281656-6292588	Unspecified	-
ICS-1_Chr5	30056517	30056602	rnd-4_family-3031	Unknown	-
ICS-1_Chr5	30056643	30057444	rnd-5_family-463	RC/Helitron	-
ICS-1_Chr5	30057581	30058692	rnd-5_family-463	RC/Helitron	-
ICS-1_Chr5	30060982	30061061	rnd-6_family-2528	Unknown	+
ICS-1_Chr5	30062662	30063048	Theobroma_cacao_6_14028	Unspecified	-
ICS-1_Chr5	30063238	30063419	rnd-6_family-4987	LINE/L1	-
ICS-1_Chr5	30063639	30064400	rnd-6_family-1076	LTR/Copia	+
ICS-1_Chr5	30064401	30064861	rnd-4_family-172	LTR/Copia	-
ICS-1_Chr5	30064862	30065487	rnd-6_family-1076	LTR/Copia	+
ICS-1_Chr5	30065988	30067173	rnd-5_family-125	DNA/hAT-Tip100	-
ICS-1_Chr5	30068930	30069493	rnd-5_family-1307	Unknown	+
ICS-1_Chr5	30069499	30069772	rnd-6_family-9	Unknown	-
ICS-1_Chr5	30069797	30070122	rnd-5_family-1307	Unknown	+
ICS-1_Chr5	30070129	30070281	Theobroma_cacao_26_12211	Unspecified	+
ICS-1_Chr5	30070226	30070324	rnd-6_family-6098	Unknown	-
ICS-1_Chr5	30070422	30070533	rnd-5_family-925	Unknown	-
ICS-1_Chr5	30070536	30070867	Chr4_dbseq-nr_4_27172103-27181823	Unspecified	+
ICS-1_Chr5	30071169	30071323	Chr2_dbseq-nr_2_43777693-43787594	Unspecified	+
ICS-1_Chr5	30071324	30071599	rnd-6_family-1164	LTR/Gypsy	+
ICS-1_Chr5	30071667	30072267	rnd-4_family-271	LINE/L1	+
ICS-1_Chr5	30072265	30073234	Chr8_dbseq-nr_8_7774063-7791630	Unspecified	+
ICS-1_Chr5	30073305	30073490	rnd-6_family-2321	LINE/L1	+
ICS-1_Chr5	30073533	30073790	Chr8_dbseq-nr_8_7774063-7791630	Unspecified	-
ICS-1_Chr5	30073745	30074903	rnd-5_family-3	Unknown	+
ICS-1_Chr5	30074905	30088222	Chr8_dbseq-nr_8_7774063-7791630	Unspecified	-
ICS-1_Chr5	30088177	30089206	rnd-5_family-3	Unknown	+
ICS-1_Chr5	30089208	30090710	Chr8_dbseq-nr_8_7774063-7791630	Unspecified	-
ICS-1_Chr5	30090750	30091047	rnd-6_family-2580	Unknown	+
ICS-1_Chr5	30091148	30091469	rnd-5_family-160	LTR/Gypsy	-
ICS-1_Chr5	30091235	30091904	rnd-5_family-45	Unknown	+
ICS-1_Chr5	30092000	30092471	rnd-6_family-2892	Unknown	+
ICS-1_Chr5	30093120	30093279	rnd-6_family-226	Unknown	+
ICS-1_Chr5	30093191	30093290	rnd-6_family-1632	Unknown	-
ICS-1_Chr5	30093253	30093326	rnd-4_family-1277	LTR/Copia	+
ICS-1_Chr5	30093406	30093549	Chr9_dbseq-nr_9_36473813-36483506	Unspecified	+
ICS-1_Chr5	30093543	30093729	rnd-6_family-226	Unknown	+
ICS-1_Chr5	30093784	30093870	rnd-6_family-226	Unknown	+
ICS-1_Chr5	30093969	30094231	rnd-3_family-218	LTR/Copia	-
ICS-1_Chr5	30094193	30094428	rnd-5_family-1207	Unknown	-
ICS-1_Chr5	30094313	30094611	Chr9_dbseq-nr_9_36473813-36483506	Unspecified	+
ICS-1_Chr5	30094684	30095489	Chr10_dbseq-nr_1_6382552-6394588	Unspecified	+
ICS-1_Chr5	30095431	30095708	rnd-5_family-6677	Unknown	+
ICS-1_Chr5	30095571	30095895	rnd-6_family-2116	Unknown	-
ICS-1_Chr5	30095891	30096200	Chr2_dbseq-nr_2_43777693-43787594	Unspecified	+
ICS-1_Chr5	30095931	30096199	Chr3_dbseq-nr_3_23039839-23048934	Unspecified	-
ICS-1_Chr5	30096200	30096331	rnd-5_family-478	Unknown	-
ICS-1_Chr5	30096334	30096417	Chr9_dbseq-nr_9_30281761-30291910	Unspecified	+
ICS-1_Chr5	30096392	30096625	rnd-4_family-805	Unknown	-
ICS-1_Chr5	30098114	30098563	rnd-4_family-172	LTR/Copia	-
ICS-1_Chr5	30100632	30101428	rnd-4_family-42	DNA/hAT-Ac	-
ICS-1_Chr5	30101413	30101597	Theobroma_cacao_13_7130	Unspecified	-
ICS-1_Chr5	30101970	30102199	rnd-5_family-922	LINE/L1	+
ICS-1_Chr5	30103152	30103299	rnd-6_family-1076	LTR/Copia	+
ICS-1_Chr5	30103297	30103376	rnd-4_family-161	DNA/PIF-Harbinger	-
ICS-1_Chr5	30103377	30103406	rnd-5_family-258	Unknown	+
ICS-1_Chr5	30103387	30103746	rnd-5_family-1463	Unknown	+
ICS-1_Chr5	30103698	30103797	rnd-6_family-84	LTR/Copia	+
ICS-1_Chr5	30103756	30103783	rnd-6_family-780	Unknown	+
ICS-1_Chr5	30103784	30103962	rnd-6_family-1274	Unknown	-
ICS-1_Chr5	30103967	30105177	rnd-6_family-1076	LTR/Copia	+
ICS-1_Chr5	30107014	30107194	rnd-4_family-1984	LTR/Copia	+
ICS-1_Chr5	30108211	30108348	Theobroma_cacao_13_7130	Unspecified	-
ICS-1_Chr5	30108351	30108388	rnd-6_family-1183	DNA/hAT-Ac	-
ICS-1_Chr5	30108362	30108557	rnd-5_family-10658	DNA/hAT-Ac	-
ICS-1_Chr5	30108576	30108957	rnd-4_family-42	DNA/hAT-Ac	-
ICS-1_Chr5	30108960	30109101	rnd-5_family-1482	DNA/hAT-Ac	-
ICS-1_Chr5	30109017	30109126	rnd-6_family-4622	Unknown	-
ICS-1_Chr5	30109117	30110092	rnd-5_family-2068	Unknown	-
ICS-1_Chr5	30112062	30112257	rnd-5_family-3147	LTR/Copia	+
ICS-1_Chr5	30112300	30112505	rnd-5_family-3147	LTR/Copia	+
ICS-1_Chr5	30112515	30112674	rnd-5_family-3147	LTR/Copia	+
ICS-1_Chr5	30112655	30112756	rnd-6_family-7561	Unknown	-
ICS-1_Chr5	30112666	30112763	Chr4_dbseq-nr_4_36282119-36294578	Unspecified	+
ICS-1_Chr5	30112755	30113935	rnd-5_family-3147	LTR/Copia	+
ICS-1_Chr5	30113938	30116579	Chr2_dbseq-nr_2_7231047-7237110	Unspecified	+
ICS-1_Chr5	30116811	30117724	Chr8_dbseq-nr_8_7774063-7791630	Unspecified	+
ICS-1_Chr5	30117671	30117935	rnd-6_family-2580	Unknown	+
ICS-1_Chr5	30118076	30118229	rnd-6_family-2580	Unknown	+
ICS-1_Chr5	30119753	30120178	rnd-5_family-3147	LTR/Copia	+
ICS-1_Chr5	30120194	30120386	rnd-5_family-3147	LTR/Copia	+
ICS-1_Chr5	30120430	30120773	rnd-5_family-3147	LTR/Copia	+
ICS-1_Chr5	30120777	30121019	rnd-4_family-271	LINE/L1	+
ICS-1_Chr5	30121021	30121309	rnd-5_family-2631	Unknown	-
ICS-1_Chr5	30121390	30122391	rnd-5_family-2631	Unknown	-
ICS-1_Chr5	30124818	30125083	rnd-5_family-5324	LTR/Copia	-
ICS-1_Chr5	30125130	30126668	Chr8_dbseq-nr_8_18665630-18670598	Unspecified	+
ICS-1_Chr5	30126613	30126725	rnd-5_family-8883	LTR/Copia	-
ICS-1_Chr5	30126764	30129822	rnd-5_family-8883	LTR/Copia	-
ICS-1_Chr5	30131535	30136357	Chr4_dbseq-nr_4_22875394-22880488	Unspecified	-
ICS-1_Chr5	30136350	30136577	Chr4_dbseq-nr_4_22875394-22880488	Unspecified	-
ICS-1_Chr5	30136934	30137086	rnd-5_family-3909	LINE/L1-Tx1	-
ICS-1_Chr5	30137215	30137325	Theobroma_cacao_20_8126	Unspecified	-
ICS-1_Chr5	30137752	30139348	Chr8_dbseq-nr_8_7774063-7791630	Unspecified	+
ICS-1_Chr5	30139346	30139519	rnd-6_family-1791	Unknown	+
ICS-1_Chr5	30139606	30139823	Chr8_dbseq-nr_8_7774063-7791630	Unspecified	+
ICS-1_Chr5	30139965	30140094	rnd-5_family-2422	Unknown	+
ICS-1_Chr5	30140172	30140288	rnd-5_family-3	Unknown	-
ICS-1_Chr5	30140771	30154204	Chr8_dbseq-nr_8_7774063-7791630	Unspecified	+
ICS-1_Chr5	30154202	30154375	rnd-6_family-1791	Unknown	+
ICS-1_Chr5	30154462	30154680	Chr8_dbseq-nr_8_7774063-7791630	Unspecified	+
ICS-1_Chr5	30154823	30155029	rnd-5_family-2422	Unknown	+
ICS-1_Chr5	30155030	30155118	rnd-5_family-3	Unknown	-
ICS-1_Chr5	30155119	30155167	rnd-5_family-2422	Unknown	+
ICS-1_Chr5	30155629	30155891	Chr8_dbseq-nr_8_7774063-7791630	Unspecified	+
ICS-1_Chr5	30157120	30157915	rnd-5_family-1307	Unknown	-
ICS-1_Chr5	30160883	30161697	rnd-3_family-477	LINE/L1	+
ICS-1_Chr5	30161797	30161857	rnd-4_family-631	LTR/Copia	+
ICS-1_Chr5	30161807	30161917	rnd-3_family-218	LTR/Copia	-
ICS-1_Chr5	30161867	30162061	rnd-5_family-1256	Unknown	-
ICS-1_Chr5	30162092	30162568	rnd-5_family-2881	Unknown	+
ICS-1_Chr5	30162533	30162878	rnd-4_family-736	LTR/Copia	+
ICS-1_Chr5	30162891	30163203	rnd-4_family-736	LTR/Copia	+
ICS-1_Chr5	30163256	30163744	rnd-5_family-1215	LTR/Copia	+
ICS-1_Chr5	30163745	30164142	rnd-6_family-254	LTR	+
ICS-1_Chr5	30164152	30164377	rnd-6_family-1632	Unknown	-
ICS-1_Chr5	30164392	30164497	rnd-3_family-218	LTR/Copia	-
ICS-1_Chr5	30164533	30164650	rnd-5_family-1256	Unknown	-
ICS-1_Chr5	30164655	30164708	rnd-4_family-736	LTR/Copia	+
ICS-1_Chr5	30164732	30165200	rnd-5_family-2881	Unknown	+
ICS-1_Chr5	30165112	30165314	rnd-4_family-736	LTR/Copia	+
ICS-1_Chr5	30165382	30165827	rnd-6_family-799	LTR/Copia	+
ICS-1_Chr5	30166287	30166521	rnd-6_family-9075	DNA/hAT-Tip100	+
ICS-1_Chr5	30166510	30167140	rnd-5_family-2430	DNA/hAT-Tip100	+
ICS-1_Chr5	30167256	30167356	Theobroma_cacao_6_1217	Unspecified	+
ICS-1_Chr5	30167388	30167548	rnd-5_family-1241	DNA/hAT-Tip100	+
ICS-1_Chr5	30167433	30167579	rnd-6_family-2496	Unknown	+
ICS-1_Chr5	30167664	30167789	rnd-6_family-3058	Unknown	-
ICS-1_Chr5	30168308	30168438	rnd-6_family-3058	Unknown	+
ICS-1_Chr5	30168407	30168451	Theobroma_cacao_6_14028	Unspecified	+
ICS-1_Chr5	30168452	30168640	Theobroma_cacao_6_1217	Unspecified	-
ICS-1_Chr5	30172808	30173055	rnd-5_family-36	LTR/Gypsy	-
ICS-1_Chr5	30174484	30174685	rnd-5_family-2188	Unknown	-
ICS-1_Chr5	30175042	30175392	rnd-5_family-2188	Unknown	-
ICS-1_Chr5	30175409	30175429	rnd-6_family-7561	Unknown	+
ICS-1_Chr5	30175430	30175518	rnd-4_family-2054	LINE/L1	+
ICS-1_Chr5	30175524	30175875	Theobroma_cacao_6_14028	Unspecified	-
ICS-1_Chr5	30175875	30177034	rnd-6_family-2979	LINE/L1	+
ICS-1_Chr5	30177080	30178437	rnd-3_family-477	LINE/L1	+
ICS-1_Chr5	30178568	30178782	rnd-3_family-477	LINE/L1	+
ICS-1_Chr5	30178821	30179907	rnd-5_family-4941	LINE/L1	+
ICS-1_Chr5	30179890	30180209	rnd-5_family-16	Unknown	+
ICS-1_Chr5	30180210	30180347	rnd-6_family-697	DNA/hAT-Tip100	+
ICS-1_Chr5	30180461	30180995	rnd-5_family-126	DNA/hAT-Tip100	+
ICS-1_Chr5	30181008	30181297	rnd-4_family-293	DNA/hAT-Tip100	+
ICS-1_Chr5	30181296	30181458	rnd-5_family-16	Unknown	+
ICS-1_Chr5	30181443	30181541	Theobroma_cacao_6_14028	Unspecified	-
ICS-1_Chr5	30183626	30184592	rnd-5_family-2205	LINE/L1	-
ICS-1_Chr5	30184630	30185825	rnd-6_family-5639	LINE/L1	-
ICS-1_Chr5	30185920	30186227	rnd-6_family-5639	LINE/L1	-
ICS-1_Chr5	30186202	30187694	rnd-6_family-5640	LINE/L1	-
ICS-1_Chr5	30188333	30189223	rnd-6_family-5640	LINE/L1	-
ICS-1_Chr5	30189381	30189470	rnd-6_family-5640	LINE/L1	-
ICS-1_Chr5	30190497	30191755	Chr4_dbseq-nr_4_6281656-6292588	Unspecified	+
ICS-1_Chr5	30191754	30193264	rnd-4_family-40	LINE/Penelope	+
ICS-1_Chr5	30193235	30193301	Chr10_dbseq-nr_1_16577623-16580163	Unspecified	+
ICS-1_Chr5	30193302	30193440	rnd-5_family-119	Unknown	+
ICS-1_Chr5	30193673	30193981	Chr4_dbseq-nr_4_24271432-24277380	Unspecified	+
ICS-1_Chr5	30193982	30194033	rnd-5_family-954	Unknown	-
ICS-1_Chr5	30194035	30194201	Chr4_dbseq-nr_4_24271432-24277380	Unspecified	+
ICS-1_Chr5	30194197	30194796	Chr4_dbseq-nr_4_24271432-24277380	Unspecified	+
ICS-1_Chr5	30194796	30195288	rnd-5_family-954	Unknown	-
ICS-1_Chr5	30195283	30195654	Chr4_dbseq-nr_4_24271432-24277380	Unspecified	+
ICS-1_Chr5	30195671	30196099	Chr4_dbseq-nr_4_24271432-24277380	Unspecified	+
ICS-1_Chr5	30196107	30196159	rnd-5_family-954	Unknown	-
ICS-1_Chr5	30196146	30196613	Chr4_dbseq-nr_4_24271432-24277380	Unspecified	+
ICS-1_Chr5	30197381	30198846	Chr3_dbseq-nr_3_487417-492442	Unspecified	-
ICS-1_Chr5	30197814	30201803	Chr1_dbseq-nr_0_11104132-11109214	Unspecified	+
ICS-1_Chr5	30202001	30202318	Chr9_dbseq-nr_9_32078260-32083330	Unspecified	-
ICS-1_Chr5	30203533	30204219	rnd-4_family-2483	Unknown	+
ICS-1_Chr5	30204522	30205216	rnd-4_family-2483	Unknown	+
ICS-1_Chr5	30206524	30206920	rnd-6_family-3298	Unknown	+
ICS-1_Chr5	30209073	30209492	rnd-6_family-3298	Unknown	+
ICS-1_Chr5	30210465	30210599	rnd-6_family-2690	DNA/TcMar-Stowaway	+
ICS-1_Chr5	30211052	30211169	rnd-5_family-2205	LINE/L1	+
ICS-1_Chr5	30211210	30211854	Chr5_dbseq-nr_5_38243234-38248893	Unspecified	+
ICS-1_Chr5	30211856	30211924	rnd-4_family-398	Unknown	+
ICS-1_Chr5	30211927	30213722	Chr5_dbseq-nr_5_38243234-38248893	Unspecified	+
ICS-1_Chr5	30213505	30213691	Chr3_dbseq-nr_3_8010270-8016186	Unspecified	-
ICS-1_Chr5	30213692	30214146	rnd-5_family-550	LTR/Gypsy	+
ICS-1_Chr5	30214156	30216937	Chr5_dbseq-nr_5_38243234-38248893	Unspecified	+
ICS-1_Chr5	30218938	30219055	rnd-5_family-965	DNA/hAT-Tip100	-
ICS-1_Chr5	30219130	30219306	Theobroma_cacao_29_7980	Unspecified	-
ICS-1_Chr5	30219534	30221474	rnd-3_family-145	DNA/MuLE-MuDR	-
ICS-1_Chr5	30221475	30221601	rnd-5_family-119	Unknown	-
ICS-1_Chr5	30221602	30221650	Chr10_dbseq-nr_1_16577623-16580163	Unspecified	-
ICS-1_Chr5	30221632	30221648	rnd-4_family-15	Unknown	-
ICS-1_Chr5	30221649	30223157	rnd-4_family-40	LINE/Penelope	-
ICS-1_Chr5	30223158	30223604	rnd-4_family-15	Unknown	-
ICS-1_Chr5	30223466	30224459	Chr4_dbseq-nr_4_6281656-6292588	Unspecified	-
ICS-1_Chr5	30224447	30224641	rnd-6_family-3346	LINE/L1	+
ICS-1_Chr5	30224466	30224664	rnd-4_family-15	Unknown	-
ICS-1_Chr5	30224661	30224919	rnd-3_family-145	DNA/MuLE-MuDR	-
ICS-1_Chr5	30224984	30225164	rnd-3_family-145	DNA/MuLE-MuDR	-
ICS-1_Chr5	30225139	30225672	rnd-4_family-161	DNA/PIF-Harbinger	+
ICS-1_Chr5	30225300	30225987	rnd-5_family-3786	Unknown	+
ICS-1_Chr5	30225912	30225996	rnd-4_family-92	LINE/R1	+
ICS-1_Chr5	30226657	30227260	rnd-5_family-4687	Unknown	+
ICS-1_Chr5	30227280	30227591	rnd-5_family-4687	Unknown	+
ICS-1_Chr5	30227649	30228648	rnd-4_family-92	LINE/R1	+
ICS-1_Chr5	30228702	30230443	rnd-4_family-92	LINE/R1	+
ICS-1_Chr5	30230448	30230535	rnd-5_family-1530	Unknown	+
ICS-1_Chr5	30230601	30231860	rnd-4_family-92	LINE/R1	+
ICS-1_Chr5	30231932	30232777	Chr3_dbseq-nr_3_23039839-23048934	Unspecified	-
ICS-1_Chr5	30232613	30232988	rnd-4_family-314	Unknown	+
ICS-1_Chr5	30232987	30233136	Chr3_dbseq-nr_3_23039839-23048934	Unspecified	-
ICS-1_Chr5	30233137	30233412	rnd-4_family-314	Unknown	+
ICS-1_Chr5	30233413	30233462	Chr3_dbseq-nr_3_23039839-23048934	Unspecified	-
ICS-1_Chr5	30233547	30234544	Chr2_dbseq-nr_2_19121054-19133072	Unspecified	+
ICS-1_Chr5	30234544	30234615	rnd-6_family-2119	LTR/Gypsy	-
ICS-1_Chr5	30234621	30234794	rnd-5_family-591	LTR/Gypsy	-
ICS-1_Chr5	30234792	30234894	Chr2_dbseq-nr_2_43777693-43787594	Unspecified	+
ICS-1_Chr5	30234859	30235399	rnd-5_family-591	LTR/Gypsy	-
ICS-1_Chr5	30234895	30234924	rnd-5_family-5068	LTR/Gypsy	-
ICS-1_Chr5	30235495	30235583	rnd-5_family-660	LTR/Copia	-
ICS-1_Chr5	30235509	30235832	rnd-5_family-5068	LTR/Gypsy	-
ICS-1_Chr5	30235645	30236110	rnd-5_family-660	LTR/Copia	-
ICS-1_Chr5	30235984	30236395	Chr3_dbseq-nr_3_23039839-23048934	Unspecified	-
ICS-1_Chr5	30236396	30236543	rnd-6_family-4155	LTR/Gypsy	-
ICS-1_Chr5	30236583	30237474	Chr3_dbseq-nr_3_23039839-23048934	Unspecified	-
ICS-1_Chr5	30237334	30237726	rnd-4_family-314	Unknown	+
ICS-1_Chr5	30237713	30238013	Chr10_dbseq-nr_1_6382552-6394588	Unspecified	+
ICS-1_Chr5	30237879	30238121	rnd-4_family-314	Unknown	+
ICS-1_Chr5	30238367	30238454	rnd-6_family-1578	Unknown	+
ICS-1_Chr5	30238379	30239201	Chr4_dbseq-nr_4_6281656-6292588	Unspecified	-
ICS-1_Chr5	30239043	30239283	rnd-3_family-403	LTR/Gypsy	-
ICS-1_Chr5	30239268	30239443	rnd-4_family-733	Unknown	+
ICS-1_Chr5	30239454	30239595	rnd-3_family-403	LTR/Gypsy	-
ICS-1_Chr5	30239518	30241530	Chr4_dbseq-nr_4_6281656-6292588	Unspecified	-
ICS-1_Chr5	30241493	30241545	rnd-6_family-1324	Unknown	+
ICS-1_Chr5	30241545	30241618	rnd-4_family-1447	Unknown	-
ICS-1_Chr5	30241619	30241791	Chr4_dbseq-nr_4_6281656-6292588	Unspecified	-
ICS-1_Chr5	30241795	30241926	Chr4_dbseq-nr_4_6281656-6292588	Unspecified	-
ICS-1_Chr5	30241915	30242300	Chr4_dbseq-nr_4_6281656-6292588	Unspecified	-
ICS-1_Chr5	30242315	30242348	rnd-4_family-1447	Unknown	-
ICS-1_Chr5	30242326	30242437	rnd-4_family-733	Unknown	+
ICS-1_Chr5	30242418	30242454	rnd-4_family-733	Unknown	+
ICS-1_Chr5	30242428	30242606	rnd-3_family-403	LTR/Gypsy	-
ICS-1_Chr5	30242545	30244369	Chr4_dbseq-nr_4_6281656-6292588	Unspecified	-
ICS-1_Chr5	30244378	30244632	rnd-4_family-714	Unknown	-
ICS-1_Chr5	30244637	30244725	rnd-5_family-857	LTR/Copia	-
ICS-1_Chr5	30244864	30244984	rnd-5_family-857	LTR/Copia	-
ICS-1_Chr5	30244986	30245657	rnd-5_family-857	LTR/Copia	-
ICS-1_Chr5	30246108	30246752	rnd-5_family-857	LTR/Copia	-
ICS-1_Chr5	30246951	30247010	rnd-5_family-857	LTR/Copia	+
ICS-1_Chr5	30247087	30247166	rnd-4_family-92	LINE/R1	+
ICS-1_Chr5	30247169	30247364	rnd-5_family-3786	Unknown	+
ICS-1_Chr5	30247316	30247477	rnd-4_family-714	Unknown	-
ICS-1_Chr5	30247765	30247961	rnd-5_family-2980	LTR/Copia	+
ICS-1_Chr5	30247813	30248214	rnd-5_family-3462	DNA/PIF-Harbinger	+
ICS-1_Chr5	30247955	30248218	Chr5_dbseq-nr_5_23682744-23692899	Unspecified	-
ICS-1_Chr5	30248219	30248567	rnd-6_family-1525	LTR/Gypsy	-
ICS-1_Chr5	30248568	30248918	Chr5_dbseq-nr_5_23682744-23692899	Unspecified	-
ICS-1_Chr5	30248734	30249129	rnd-5_family-3462	DNA/PIF-Harbinger	+
ICS-1_Chr5	30248920	30249181	rnd-5_family-2980	LTR/Copia	+
ICS-1_Chr5	30249232	30250548	Chr3_dbseq-nr_3_23039839-23048934	Unspecified	+
ICS-1_Chr5	30250544	30252015	Chr10_dbseq-nr_1_6382552-6394588	Unspecified	-
ICS-1_Chr5	30252016	30252457	rnd-5_family-615	LTR/Gypsy	+
ICS-1_Chr5	30252458	30252799	Chr2_dbseq-nr_2_19121054-19133072	Unspecified	-
ICS-1_Chr5	30252644	30252862	rnd-5_family-615	LTR/Gypsy	+
ICS-1_Chr5	30252896	30255757	Chr2_dbseq-nr_2_19121054-19133072	Unspecified	-
ICS-1_Chr5	30255763	30255803	rnd-4_family-1009	Unknown	-
ICS-1_Chr5	30255783	30255824	rnd-4_family-161	DNA/PIF-Harbinger	-
ICS-1_Chr5	30255825	30255944	rnd-4_family-714	Unknown	-
ICS-1_Chr5	30255965	30256050	rnd-5_family-857	LTR/Copia	-
ICS-1_Chr5	30256917	30257074	rnd-6_family-7855	Unknown	-
ICS-1_Chr5	30257147	30257252	rnd-6_family-7855	Unknown	-
ICS-1_Chr5	30257608	30257813	rnd-4_family-293	DNA/hAT-Tip100	+
ICS-1_Chr5	30257699	30257826	rnd-6_family-7855	Unknown	-
ICS-1_Chr5	30257850	30258218	rnd-4_family-30	Unknown	-
ICS-1_Chr5	30258242	30258364	rnd-6_family-1993	Unknown	-
ICS-1_Chr5	30258356	30258761	rnd-4_family-30	Unknown	-
ICS-1_Chr5	30258844	30259170	rnd-5_family-2674	Unknown	-
ICS-1_Chr5	30259168	30259218	rnd-6_family-5010	Unknown	-
ICS-1_Chr5	30259262	30260288	rnd-2_family-17	LTR/Gypsy	+
ICS-1_Chr5	30259452	30260438	rnd-5_family-960	LTR/Gypsy	-
ICS-1_Chr5	30260290	30260836	Chr4_dbseq-nr_4_6281656-6292588	Unspecified	+
ICS-1_Chr5	30260837	30261008	rnd-4_family-38	LTR/Gypsy	+
ICS-1_Chr5	30260957	30261121	Chr4_dbseq-nr_4_6281656-6292588	Unspecified	+
ICS-1_Chr5	30261025	30261261	rnd-2_family-17	LTR/Gypsy	+
ICS-1_Chr5	30261262	30261877	Chr4_dbseq-nr_4_9820359-9825402	Unspecified	-
ICS-1_Chr5	30261872	30261996	rnd-3_family-38	Unknown	-
ICS-1_Chr5	30261945	30262366	rnd-6_family-2457	Unknown	+
ICS-1_Chr5	30262157	30262432	rnd-4_family-752	Unknown	-
ICS-1_Chr5	30262433	30262597	rnd-6_family-2457	Unknown	+
ICS-1_Chr5	30262598	30263381	rnd-4_family-752	Unknown	-
ICS-1_Chr5	30263328	30263402	rnd-5_family-51	Unknown	+
ICS-1_Chr5	30263403	30263680	rnd-4_family-1279	Unknown	-
ICS-1_Chr5	30263730	30263810	rnd-6_family-7855	Unknown	-
ICS-1_Chr5	30263900	30266934	rnd-3_family-145	DNA/MuLE-MuDR	-
ICS-1_Chr5	30266882	30267774	rnd-4_family-161	DNA/PIF-Harbinger	+
ICS-1_Chr5	30267778	30267875	rnd-6_family-4868	Unknown	-
ICS-1_Chr5	30267882	30267932	rnd-4_family-161	DNA/PIF-Harbinger	+
ICS-1_Chr5	30267965	30268685	rnd-5_family-48	Unknown	+
ICS-1_Chr5	30268704	30268942	rnd-4_family-92	LINE/R1	+
ICS-1_Chr5	30268732	30270298	rnd-4_family-714	Unknown	-
ICS-1_Chr5	30272003	30272280	rnd-5_family-1052	LINE/Jockey	+
ICS-1_Chr5	30273304	30273557	Theobroma_cacao_10_12854	Unspecified	+
ICS-1_Chr5	30273862	30274376	rnd-4_family-172	LTR/Copia	-
ICS-1_Chr5	30274426	30274628	rnd-4_family-171	LTR/Copia	-
ICS-1_Chr5	30274631	30275578	rnd-5_family-2107	DNA/CMC-EnSpm	-
ICS-1_Chr5	30275587	30276065	rnd-6_family-223	DNA/CMC-EnSpm	-
ICS-1_Chr5	30276192	30286318	Chr5_dbseq-nr_5_23682744-23692899	Unspecified	-
ICS-1_Chr5	30286348	30286478	rnd-5_family-943	DNA/CMC-EnSpm	-
ICS-1_Chr5	30286491	30286609	rnd-5_family-119	Unknown	-
ICS-1_Chr5	30286640	30288252	rnd-4_family-15	Unknown	-
ICS-1_Chr5	30288169	30289392	Chr4_dbseq-nr_4_6281656-6292588	Unspecified	-
ICS-1_Chr5	30289393	30290070	rnd-6_family-2306	DNA/CMC-EnSpm	-
ICS-1_Chr5	30290031	30291047	rnd-6_family-1634	Unknown	+
ICS-1_Chr5	30291056	30292277	rnd-4_family-171	LTR/Copia	-
ICS-1_Chr5	30292418	30292872	rnd-6_family-84	LTR/Copia	-
ICS-1_Chr5	30293071	30293373	rnd-6_family-84	LTR/Copia	-
ICS-1_Chr5	30293475	30293596	rnd-6_family-84	LTR/Copia	-
ICS-1_Chr5	30294509	30294584	rnd-6_family-4933	Unknown	-
ICS-1_Chr5	30294595	30295105	Theobroma_cacao_26_12211	Unspecified	+
ICS-1_Chr5	30295104	30295314	rnd-6_family-4933	Unknown	-
ICS-1_Chr5	30295468	30295600	rnd-4_family-1984	LTR/Copia	-
ICS-1_Chr5	30295630	30295739	rnd-6_family-3575	Unknown	-
ICS-1_Chr5	30295760	30295836	Chr7_dbseq-nr_7_6131280-6135143	Unspecified	+
ICS-1_Chr5	30295837	30295847	Chr10_dbseq-nr_1_23327866-23332029	Unspecified	-
ICS-1_Chr5	30302119	30302281	rnd-5_family-755	Unknown	+
ICS-1_Chr5	30302292	30302380	rnd-5_family-1052	LINE/Jockey	-
ICS-1_Chr5	30302341	30302672	rnd-5_family-1052	LINE/Jockey	+
ICS-1_Chr5	30303705	30304410	Chr1_dbseq-nr_0_19188982-19192278	Unspecified	+
ICS-1_Chr5	30304347	30304422	rnd-6_family-6637	Unknown	-
ICS-1_Chr5	30304362	30304438	rnd-6_family-5792	Unknown	-
ICS-1_Chr5	30304424	30304582	Chr1_dbseq-nr_0_19188982-19192278	Unspecified	+
ICS-1_Chr5	30304583	30304659	rnd-6_family-5792	Unknown	-
ICS-1_Chr5	30304674	30304909	rnd-5_family-189	Unknown	+
ICS-1_Chr5	30305194	30305332	rnd-5_family-1806	LTR/Copia	-
ICS-1_Chr5	30315704	30315935	rnd-5_family-2430	DNA/hAT-Tip100	+
ICS-1_Chr5	30315924	30316071	rnd-5_family-2430	DNA/hAT-Tip100	+
ICS-1_Chr5	30316623	30316858	rnd-5_family-2462	Unknown	-
ICS-1_Chr5	30317592	30317912	Chr2_dbseq-nr_2_55676824-55678678	Unspecified	+
ICS-1_Chr5	30318344	30318538	rnd-6_family-569	LTR/Copia	-
ICS-1_Chr5	30318978	30319993	Chr8_dbseq-nr_8_7774063-7791630	Unspecified	+
ICS-1_Chr5	30319995	30320103	rnd-6_family-3731	DNA/MULE-MuDR	+
ICS-1_Chr5	30320315	30320540	rnd-5_family-2422	Unknown	+
ICS-1_Chr5	30320509	30320766	rnd-5_family-2422	Unknown	+
ICS-1_Chr5	30321350	30321584	rnd-3_family-176	LTR/Gypsy	-
ICS-1_Chr5	30321549	30323198	Chr8_dbseq-nr_8_7774063-7791630	Unspecified	+
ICS-1_Chr5	30323044	30324871	rnd-3_family-176	LTR/Gypsy	-
ICS-1_Chr5	30324950	30326097	rnd-3_family-176	LTR/Gypsy	-
ICS-1_Chr5	30326146	30326270	rnd-3_family-176	LTR/Gypsy	-
ICS-1_Chr5	30326285	30326734	rnd-3_family-176	LTR/Gypsy	-
ICS-1_Chr5	30326942	30327652	rnd-6_family-1100	Unknown	-
ICS-1_Chr5	30327657	30329839	Chr8_dbseq-nr_8_7774063-7791630	Unspecified	+
ICS-1_Chr5	30329807	30331568	Chr8_dbseq-nr_8_7774063-7791630	Unspecified	+
ICS-1_Chr5	30331570	30331678	rnd-6_family-3731	DNA/MULE-MuDR	+
ICS-1_Chr5	30331987	30332069	rnd-4_family-1268	Unknown	+
ICS-1_Chr5	30332080	30332804	Chr5_dbseq-nr_5_9845438-9848693	Unspecified	+
ICS-1_Chr5	30332651	30333050	Chr4_dbseq-nr_4_6281656-6292588	Unspecified	+
ICS-1_Chr5	30332991	30333452	rnd-4_family-15	Unknown	+
ICS-1_Chr5	30333455	30334309	Chr5_dbseq-nr_5_9845438-9848693	Unspecified	+
ICS-1_Chr5	30334301	30334626	rnd-4_family-1982	Unknown	+
ICS-1_Chr5	30334659	30334850	rnd-4_family-1368	Unknown	+
ICS-1_Chr5	30334851	30336235	rnd-3_family-133	LTR/Gypsy	+
ICS-1_Chr5	30336241	30336253	Chr10_dbseq-nr_1_16577623-16580163	Unspecified	+
ICS-1_Chr5	30336254	30336392	rnd-5_family-119	Unknown	+
ICS-1_Chr5	30336394	30337491	rnd-4_family-15	Unknown	+
ICS-1_Chr5	30337518	30337748	Chr10_dbseq-nr_1_16577623-16580163	Unspecified	+
ICS-1_Chr5	30337749	30337807	rnd-6_family-238	LTR/Gypsy	+
ICS-1_Chr5	30337808	30337985	rnd-4_family-983	Unknown	+
ICS-1_Chr5	30337980	30338046	rnd-4_family-983	Unknown	+
ICS-1_Chr5	30338048	30338461	rnd-4_family-1211	Unknown	-
ICS-1_Chr5	30338411	30338474	rnd-3_family-403	LTR/Gypsy	+
ICS-1_Chr5	30338462	30338605	Chr3_dbseq-nr_3_15030850-15035966	Unspecified	+
ICS-1_Chr5	30338605	30338699	rnd-4_family-1211	Unknown	-
ICS-1_Chr5	30338703	30338940	rnd-4_family-1382	Unknown	+
ICS-1_Chr5	30338933	30339033	Chr3_dbseq-nr_3_15030850-15035966	Unspecified	+
ICS-1_Chr5	30339034	30339065	rnd-4_family-1382	Unknown	+
ICS-1_Chr5	30339067	30339196	rnd-4_family-15	Unknown	+
ICS-1_Chr5	30339188	30340359	Chr5_dbseq-nr_5_9845438-9848693	Unspecified	+
ICS-1_Chr5	30339197	30339309	rnd-3_family-42	LTR/Gypsy	+
ICS-1_Chr5	30340300	30341852	rnd-4_family-15	Unknown	+
ICS-1_Chr5	30341871	30341989	rnd-5_family-119	Unknown	+
ICS-1_Chr5	30341881	30342006	Chr10_dbseq-nr_1_16577623-16580163	Unspecified	+
ICS-1_Chr5	30341989	30342124	rnd-5_family-2422	Unknown	+
ICS-1_Chr5	30342093	30342343	rnd-5_family-2422	Unknown	+
ICS-1_Chr5	30342927	30343165	rnd-3_family-176	LTR/Gypsy	-
ICS-1_Chr5	30343247	30343669	rnd-6_family-1849	LINE/L1	+
ICS-1_Chr5	30343721	30343916	Theobroma_cacao_25_1161	Unspecified	-
ICS-1_Chr5	30343930	30344135	Theobroma_cacao_25_1161	Unspecified	-
ICS-1_Chr5	30344143	30345079	Chr5_dbseq-nr_5_4402922-4409837	Unspecified	-
ICS-1_Chr5	30345613	30346061	rnd-5_family-1204	Unknown	-
ICS-1_Chr5	30346209	30346657	rnd-5_family-1215	LTR/Copia	-
ICS-1_Chr5	30346666	30346876	Chr3_dbseq-nr_3_15030850-15035966	Unspecified	-
ICS-1_Chr5	30346877	30347356	Chr4_dbseq-nr_4_9820359-9825402	Unspecified	+
ICS-1_Chr5	30347357	30347431	rnd-2_family-17	LTR/Gypsy	-
ICS-1_Chr5	30347357	30347393	Chr3_dbseq-nr_3_15030850-15035966	Unspecified	-
ICS-1_Chr5	30347434	30347608	Chr4_dbseq-nr_4_6281656-6292588	Unspecified	-
ICS-1_Chr5	30347552	30347685	rnd-4_family-920	LTR/Gypsy	-
ICS-1_Chr5	30347661	30348279	Chr4_dbseq-nr_4_6281656-6292588	Unspecified	-
ICS-1_Chr5	30348137	30349093	rnd-5_family-960	LTR/Gypsy	+
ICS-1_Chr5	30348266	30349282	rnd-6_family-2119	LTR/Gypsy	-
ICS-1_Chr5	30349291	30349378	rnd-3_family-403	LTR/Gypsy	-
ICS-1_Chr5	30349375	30349555	rnd-4_family-840	LTR/Copia	-
ICS-1_Chr5	30349722	30349906	rnd-4_family-736	LTR/Copia	-
ICS-1_Chr5	30349907	30350103	rnd-6_family-1274	Unknown	+
ICS-1_Chr5	30349931	30350168	Chr2_dbseq-nr_2_55676824-55678678	Unspecified	+
ICS-1_Chr5	30350091	30350188	rnd-6_family-84	LTR/Copia	-
ICS-1_Chr5	30350104	30350128	rnd-6_family-780	Unknown	-
ICS-1_Chr5	30350141	30350320	rnd-5_family-1463	Unknown	-
ICS-1_Chr5	30350393	30350651	rnd-5_family-1463	Unknown	-
ICS-1_Chr5	30350563	30350655	rnd-4_family-161	DNA/PIF-Harbinger	+
ICS-1_Chr5	30350661	30350766	rnd-5_family-1229	LINE/L1	+
ICS-1_Chr5	30350823	30351008	rnd-5_family-1256	Unknown	+
ICS-1_Chr5	30351001	30351169	Chr4_dbseq-nr_4_36726976-36733366	Unspecified	+
ICS-1_Chr5	30351006	30351273	rnd-5_family-925	Unknown	-
ICS-1_Chr5	30351242	30351465	rnd-6_family-13	LTR/Copia	-
ICS-1_Chr5	30351466	30352075	rnd-4_family-1186	Unknown	+
ICS-1_Chr5	30352146	30352765	rnd-6_family-5389	LINE/L1	+
ICS-1_Chr5	30352611	30352847	rnd-6_family-17	Unknown	+
ICS-1_Chr5	30352847	30352901	rnd-6_family-7394	Unknown	+
ICS-1_Chr5	30353218	30353661	Theobroma_cacao_6_14028	Unspecified	+
ICS-1_Chr5	30357625	30357697	rnd-6_family-4933	Unknown	+
ICS-1_Chr5	30371589	30371728	rnd-6_family-1577	Unknown	+
ICS-1_Chr5	30372806	30373128	rnd-6_family-2793	LTR/Caulimovirus	+
ICS-1_Chr5	30373333	30373667	Chr2_dbseq-nr_2_28591642-28600926	Unspecified	+
ICS-1_Chr5	30373696	30373838	Chr10_dbseq-nr_1_16577623-16580163	Unspecified	-
ICS-1_Chr5	30373866	30374264	rnd-5_family-66	Unknown	-
ICS-1_Chr5	30374259	30374780	Chr5_dbseq-nr_5_9845438-9848693	Unspecified	-
ICS-1_Chr5	30374820	30375180	Chr2_dbseq-nr_2_28591642-28600926	Unspecified	+
ICS-1_Chr5	30375429	30377083	rnd-6_family-1577	Unknown	+
ICS-1_Chr5	30377138	30377331	rnd-5_family-373	DNA/MuLE-MuDR	-
ICS-1_Chr5	30377301	30377609	rnd-5_family-527	Unknown	-
ICS-1_Chr5	30377613	30377752	rnd-5_family-119	Unknown	-
ICS-1_Chr5	30377789	30379257	rnd-4_family-40	LINE/Penelope	-
ICS-1_Chr5	30379073	30380582	Chr4_dbseq-nr_4_6281656-6292588	Unspecified	-
ICS-1_Chr5	30380554	30380857	rnd-5_family-527	Unknown	-
ICS-1_Chr5	30380858	30381483	rnd-5_family-373	DNA/MuLE-MuDR	-
ICS-1_Chr5	30381132	30381588	rnd-5_family-373	DNA/MuLE-MuDR	-
ICS-1_Chr5	30381589	30381608	rnd-5_family-527	Unknown	-
ICS-1_Chr5	30381693	30382330	rnd-5_family-373	DNA/MuLE-MuDR	+
ICS-1_Chr5	30382331	30382371	rnd-5_family-527	Unknown	+
ICS-1_Chr5	30382372	30383346	rnd-5_family-373	DNA/MuLE-MuDR	+
ICS-1_Chr5	30383347	30383579	rnd-5_family-527	Unknown	+
ICS-1_Chr5	30391847	30391922	rnd-4_family-457	Unknown	+
ICS-1_Chr5	30394130	30394691	rnd-6_family-61	RC/Helitron	-
ICS-1_Chr5	30394836	30395861	Theobroma_cacao_13_7130	Unspecified	+
ICS-1_Chr5	30396038	30396733	rnd-6_family-61	RC/Helitron	-
ICS-1_Chr5	30396732	30397101	rnd-5_family-922	LINE/L1	-
ICS-1_Chr5	30397094	30397536	Chr1_dbseq-nr_0_19188982-19192278	Unspecified	+
ICS-1_Chr5	30397604	30398100	rnd-5_family-229	LINE/L1	-
ICS-1_Chr5	30398108	30398904	rnd-6_family-61	RC/Helitron	-
ICS-1_Chr5	30399460	30400222	rnd-6_family-61	RC/Helitron	-
ICS-1_Chr5	30400233	30400592	rnd-5_family-463	RC/Helitron	-
ICS-1_Chr5	30400644	30400666	Chr4_dbseq-nr_4_36282119-36294578	Unspecified	+
ICS-1_Chr5	30400667	30400746	rnd-4_family-714	Unknown	-
ICS-1_Chr5	30400747	30400782	Chr4_dbseq-nr_4_36282119-36294578	Unspecified	+
ICS-1_Chr5	30400783	30401116	rnd-4_family-966	Unknown	-
ICS-1_Chr5	30401117	30401962	Chr4_dbseq-nr_4_36282119-36294578	Unspecified	+
ICS-1_Chr5	30401940	30403698	rnd-5_family-463	RC/Helitron	-
ICS-1_Chr5	30403799	30404268	rnd-5_family-463	RC/Helitron	-
ICS-1_Chr5	30404399	30405743	rnd-5_family-463	RC/Helitron	-
ICS-1_Chr5	30407096	30407188	rnd-5_family-416	LTR/Gypsy	+
ICS-1_Chr5	30407098	30407273	rnd-6_family-1886	Unknown	+
ICS-1_Chr5	30407273	30407339	rnd-6_family-1886	Unknown	+
ICS-1_Chr5	30407339	30407527	rnd-6_family-1886	Unknown	+
ICS-1_Chr5	30407529	30407746	rnd-6_family-4137	Unknown	+
ICS-1_Chr5	30407560	30407979	rnd-5_family-416	LTR/Gypsy	+
ICS-1_Chr5	30407975	30408141	rnd-5_family-416	LTR/Gypsy	+
ICS-1_Chr5	30408147	30409218	Chr4_dbseq-nr_4_27172103-27181823	Unspecified	+
ICS-1_Chr5	30409231	30409275	rnd-6_family-3084	Unknown	-
ICS-1_Chr5	30409293	30409559	Chr8_dbseq-nr_8_7774063-7791630	Unspecified	-
ICS-1_Chr5	30409686	30409779	rnd-4_family-1277	LTR/Copia	-
ICS-1_Chr5	30409779	30410025	rnd-3_family-218	LTR/Copia	-
ICS-1_Chr5	30409990	30410062	rnd-4_family-1277	LTR/Copia	+
ICS-1_Chr5	30410070	30410215	Chr5_dbseq-nr_5_23682744-23692899	Unspecified	+
ICS-1_Chr5	30410251	30410764	rnd-3_family-218	LTR/Copia	-
ICS-1_Chr5	30410621	30411629	Chr5_dbseq-nr_5_23682744-23692899	Unspecified	+
ICS-1_Chr5	30411634	30411736	rnd-6_family-668	LTR/Gypsy	+
ICS-1_Chr5	30411658	30411765	rnd-6_family-234	Unknown	-
ICS-1_Chr5	30411781	30411954	rnd-5_family-416	LTR/Gypsy	+
ICS-1_Chr5	30411952	30412040	rnd-6_family-1886	Unknown	+
ICS-1_Chr5	30412040	30412215	rnd-6_family-1886	Unknown	+
ICS-1_Chr5	30412229	30412299	rnd-6_family-1886	Unknown	+
ICS-1_Chr5	30412310	30412506	rnd-6_family-364	Unknown	+
ICS-1_Chr5	30415007	30415362	rnd-6_family-4137	Unknown	+
ICS-1_Chr5	30415194	30415742	rnd-5_family-416	LTR/Gypsy	+
ICS-1_Chr5	30415743	30415765	Chr1_dbseq-nr_0_19188982-19192278	Unspecified	-
ICS-1_Chr5	30415766	30415872	rnd-6_family-669	Unknown	-
ICS-1_Chr5	30415894	30416841	rnd-5_family-416	LTR/Gypsy	+
ICS-1_Chr5	30416895	30417281	Chr4_dbseq-nr_4_27172103-27181823	Unspecified	+
ICS-1_Chr5	30417683	30417964	rnd-6_family-6841	Unknown	+
ICS-1_Chr5	30420203	30420318	rnd-5_family-5559	Unknown	-
ICS-1_Chr5	30420496	30420585	rnd-5_family-5559	Unknown	-
ICS-1_Chr5	30425714	30425905	rnd-4_family-161	DNA/PIF-Harbinger	+
ICS-1_Chr5	30425907	30426139	rnd-5_family-715	DNA/PIF-Harbinger	+
ICS-1_Chr5	30426920	30427240	rnd-4_family-559	LTR	+
ICS-1_Chr5	30441199	30441418	rnd-5_family-755	Unknown	+
ICS-1_Chr5	30453695	30454091	rnd-5_family-1806	LTR/Copia	+
ICS-1_Chr5	30462796	30463068	rnd-5_family-229	LINE/L1	+
ICS-1_Chr5	30463094	30463688	rnd-5_family-2484	DNA/MULE-MuDR	-
ICS-1_Chr5	30463180	30463939	rnd-4_family-1186	Unknown	-
ICS-1_Chr5	30463836	30464189	Chr5_dbseq-nr_5_41304173-41307372	Unspecified	+
ICS-1_Chr5	30463945	30464238	Chr4_dbseq-nr_4_36726976-36733366	Unspecified	-
ICS-1_Chr5	30464249	30464643	rnd-5_family-1036	LINE/L1	+
ICS-1_Chr5	30464643	30465670	Chr5_dbseq-nr_5_9845438-9848693	Unspecified	+
ICS-1_Chr5	30465671	30465933	rnd-4_family-825	Unknown	-
ICS-1_Chr5	30465934	30466260	Chr5_dbseq-nr_5_9845438-9848693	Unspecified	+
ICS-1_Chr5	30465936	30467375	rnd-3_family-133	LTR/Gypsy	+
ICS-1_Chr5	30467439	30467620	Chr10_dbseq-nr_1_16577623-16580163	Unspecified	+
ICS-1_Chr5	30467618	30468254	rnd-5_family-1036	LINE/L1	+
ICS-1_Chr5	30468504	30468772	rnd-5_family-1036	LINE/L1	+
ICS-1_Chr5	30468812	30471560	rnd-5_family-1036	LINE/L1	+
ICS-1_Chr5	30471578	30471671	rnd-6_family-512	LINE/L1	-
ICS-1_Chr5	30471676	30472392	rnd-5_family-1036	LINE/L1	+
ICS-1_Chr5	30471754	30472633	rnd-5_family-229	LINE/L1	+
ICS-1_Chr5	30472385	30473150	Chr1_dbseq-nr_0_19188982-19192278	Unspecified	-
ICS-1_Chr5	30473252	30473381	rnd-5_family-1036	LINE/L1	+
ICS-1_Chr5	30475669	30475690	Chr4_dbseq-nr_4_36282119-36294578	Unspecified	+
ICS-1_Chr5	30475691	30475760	rnd-4_family-2054	LINE/L1	-
ICS-1_Chr5	30489342	30489935	rnd-5_family-2484	DNA/MULE-MuDR	-
ICS-1_Chr5	30489428	30490166	rnd-4_family-1186	Unknown	-
ICS-1_Chr5	30490167	30490476	Chr4_dbseq-nr_4_36726976-36733366	Unspecified	-
ICS-1_Chr5	30491937	30492085	rnd-4_family-361	Unknown	+
ICS-1_Chr5	30492947	30493068	Theobroma_cacao_10_12854	Unspecified	-
ICS-1_Chr5	30494590	30494722	rnd-5_family-4687	Unknown	-
ICS-1_Chr5	30494675	30494765	rnd-5_family-1984	DNA/hAT-Tip100	+
ICS-1_Chr5	30495347	30495464	rnd-5_family-119	Unknown	-
ICS-1_Chr5	30495485	30497009	rnd-4_family-15	Unknown	-
ICS-1_Chr5	30496888	30497048	rnd-5_family-149	Unknown	+
ICS-1_Chr5	30497330	30497462	rnd-5_family-4687	Unknown	-
ICS-1_Chr5	30497418	30497505	rnd-5_family-1984	DNA/hAT-Tip100	+
ICS-1_Chr5	30501317	30501517	Theobroma_cacao_26_12211	Unspecified	+
ICS-1_Chr5	30501467	30501546	rnd-6_family-6098	Unknown	-
ICS-1_Chr5	30501638	30501761	rnd-6_family-2321	LINE/L1	-
ICS-1_Chr5	30501764	30501901	Theobroma_cacao_26_12211	Unspecified	+
ICS-1_Chr5	30501893	30502124	Theobroma_cacao_26_12211	Unspecified	+
ICS-1_Chr5	30502181	30502295	rnd-6_family-780	Unknown	+
ICS-1_Chr5	30502207	30502325	rnd-6_family-1274	Unknown	-
ICS-1_Chr5	30503451	30503931	rnd-3_family-270	LINE/L1	+
ICS-1_Chr5	30505894	30506227	rnd-3_family-299	DNA/hAT-Ac	+
ICS-1_Chr5	30505903	30506531	rnd-5_family-3389	LTR/Gypsy	+
ICS-1_Chr5	30506228	30506603	rnd-5_family-2462	Unknown	-
ICS-1_Chr5	30507689	30508158	rnd-4_family-958	Unknown	-
ICS-1_Chr5	30511740	30511891	rnd-6_family-780	Unknown	-
ICS-1_Chr5	30511754	30511926	Chr2_dbseq-nr_2_55676824-55678678	Unspecified	+
ICS-1_Chr5	30511841	30511958	rnd-6_family-84	LTR/Copia	-
ICS-1_Chr5	30511901	30512307	rnd-5_family-1463	Unknown	-
ICS-1_Chr5	30512310	30512389	rnd-4_family-161	DNA/PIF-Harbinger	+
ICS-1_Chr5	30518383	30518607	rnd-5_family-2188	Unknown	+
ICS-1_Chr5	30519527	30519667	rnd-5_family-2272	Unknown	-
ICS-1_Chr5	30520586	30520683	rnd-4_family-2054	LINE/L1	+
ICS-1_Chr5	30520597	30520706	Chr4_dbseq-nr_4_36282119-36294578	Unspecified	-
ICS-1_Chr5	30521826	30522099	rnd-5_family-3769	Unknown	+
ICS-1_Chr5	30521971	30522115	rnd-6_family-5879	Unknown	-
ICS-1_Chr5	30523038	30523251	Theobroma_cacao_6_14028	Unspecified	-
ICS-1_Chr5	30523268	30523367	Theobroma_cacao_6_14028	Unspecified	+
ICS-1_Chr5	30525402	30525412	rnd-5_family-1310	Unknown	+
ICS-1_Chr5	30525413	30525485	rnd-6_family-3281	Unknown	-
ICS-1_Chr5	30525749	30525826	Chr4_dbseq-nr_4_36282119-36294578	Unspecified	+
ICS-1_Chr5	30525758	30525831	rnd-4_family-556	Unknown	-
ICS-1_Chr5	30526382	30526516	rnd-4_family-177	Unknown	-
ICS-1_Chr5	30526597	30526716	rnd-4_family-177	Unknown	+
ICS-1_Chr5	30535501	30535813	rnd-6_family-1866	DNA/PIF-Harbinger	+
ICS-1_Chr5	30544236	30544432	rnd-5_family-1323	Unknown	+
ICS-1_Chr5	30546038	30546245	rnd-5_family-3147	LTR/Copia	+
ICS-1_Chr5	30546278	30547735	rnd-5_family-3147	LTR/Copia	+
ICS-1_Chr5	30547591	30547755	Chr4_dbseq-nr_4_24271432-24277380	Unspecified	-
ICS-1_Chr5	30547945	30548059	Chr8_dbseq-nr_8_7774063-7791630	Unspecified	-
ICS-1_Chr5	30548089	30548357	rnd-3_family-176	LTR/Gypsy	+
ICS-1_Chr5	30548632	30548818	rnd-5_family-3	Unknown	+
ICS-1_Chr5	30548748	30548830	rnd-6_family-2753	Unknown	-
ICS-1_Chr5	30548932	30549393	rnd-5_family-2422	Unknown	-
ICS-1_Chr5	30549286	30549465	rnd-5_family-3	Unknown	+
ICS-1_Chr5	30549500	30551033	Chr8_dbseq-nr_8_7774063-7791630	Unspecified	-
ICS-1_Chr5	30551095	30553797	Chr2_dbseq-nr_2_7231047-7237110	Unspecified	+
ICS-1_Chr5	30553798	30554022	rnd-5_family-3147	LTR/Copia	+
ICS-1_Chr5	30554023	30554286	Chr7_dbseq-nr_7_8567095-8569686	Unspecified	+
ICS-1_Chr5	30554298	30554399	Chr2_dbseq-nr_2_19121054-19133072	Unspecified	+
ICS-1_Chr5	30554400	30554673	rnd-4_family-314	Unknown	+
ICS-1_Chr5	30554667	30556927	Chr7_dbseq-nr_7_8567095-8569686	Unspecified	+
ICS-1_Chr5	30556928	30557166	rnd-5_family-3147	LTR/Copia	+
ICS-1_Chr5	30557185	30557380	rnd-5_family-3147	LTR/Copia	+
ICS-1_Chr5	30557415	30557762	rnd-5_family-3147	LTR/Copia	+
ICS-1_Chr5	30558415	30558887	rnd-4_family-958	Unknown	-
ICS-1_Chr5	30559517	30559609	rnd-5_family-2095	Unknown	-
ICS-1_Chr5	30559732	30560000	rnd-5_family-182	Unknown	-
ICS-1_Chr5	30560691	30561020	Chr2_dbseq-nr_2_3796409-3804698	Unspecified	+
ICS-1_Chr5	30563232	30563616	Chr5_dbseq-nr_5_39176274-39181864	Unspecified	+
ICS-1_Chr5	30563692	30564533	Chr6_dbseq-nr_6_8984290-8988432	Unspecified	+
ICS-1_Chr5	30564634	30564869	Chr6_dbseq-nr_6_8984290-8988432	Unspecified	-
ICS-1_Chr5	30564868	30565203	Chr5_dbseq-nr_5_39176274-39181864	Unspecified	+
ICS-1_Chr5	30565389	30565567	rnd-6_family-15	Unknown	-
ICS-1_Chr5	30565586	30565863	Chr6_dbseq-nr_6_8984290-8988432	Unspecified	-
ICS-1_Chr5	30565843	30566939	Chr5_dbseq-nr_5_39176274-39181864	Unspecified	+
ICS-1_Chr5	30567101	30567285	rnd-6_family-15	Unknown	-
ICS-1_Chr5	30567298	30568038	Chr6_dbseq-nr_6_8984290-8988432	Unspecified	-
ICS-1_Chr5	30568037	30569390	Chr5_dbseq-nr_5_39176274-39181864	Unspecified	+
ICS-1_Chr5	30569492	30569580	rnd-4_family-139	DNA	+
ICS-1_Chr5	30569512	30569666	rnd-5_family-1277	Unknown	+
ICS-1_Chr5	30569681	30569757	rnd-4_family-139	DNA	+
ICS-1_Chr5	30569761	30569962	rnd-5_family-3860	Unknown	-
ICS-1_Chr5	30569971	30570243	rnd-6_family-2820	Unknown	+
ICS-1_Chr5	30570465	30570548	Chr4_dbseq-nr_4_36282119-36294578	Unspecified	+
ICS-1_Chr5	30570974	30571126	rnd-3_family-100	Unknown	+
ICS-1_Chr5	30571482	30571885	Theobroma_cacao_6_14028	Unspecified	-
ICS-1_Chr5	30578099	30578605	Theobroma_cacao_4_10224	Unspecified	+
ICS-1_Chr5	30579039	30579192	Theobroma_cacao_6_14028	Unspecified	+
ICS-1_Chr5	30580019	30580077	rnd-6_family-8291	LTR/Gypsy	-
ICS-1_Chr5	30587587	30587832	rnd-3_family-100	Unknown	+
ICS-1_Chr5	30587668	30587880	rnd-5_family-755	Unknown	-
ICS-1_Chr5	30589129	30589376	rnd-3_family-100	Unknown	+
ICS-1_Chr5	30589223	30589408	rnd-5_family-755	Unknown	-
ICS-1_Chr5	30591970	30592039	rnd-4_family-2054	LINE/L1	+
ICS-1_Chr5	30591979	30592050	Chr4_dbseq-nr_4_36282119-36294578	Unspecified	-
ICS-1_Chr5	30592564	30593360	rnd-5_family-2484	DNA/MULE-MuDR	-
ICS-1_Chr5	30593155	30593514	rnd-5_family-925	Unknown	+
ICS-1_Chr5	30593472	30593656	rnd-5_family-2484	DNA/MULE-MuDR	-
ICS-1_Chr5	30593496	30593525	Chr4_dbseq-nr_4_36726976-36733366	Unspecified	-
ICS-1_Chr5	30593526	30593804	rnd-5_family-925	Unknown	+
ICS-1_Chr5	30593864	30593931	rnd-4_family-398	Unknown	-
ICS-1_Chr5	30594001	30594709	Chr5_dbseq-nr_5_38243234-38248893	Unspecified	-
ICS-1_Chr5	30594714	30595360	rnd-3_family-299	DNA/hAT-Ac	-
ICS-1_Chr5	30595361	30595930	Chr5_dbseq-nr_5_38243234-38248893	Unspecified	-
ICS-1_Chr5	30595930	30596097	Chr5_dbseq-nr_5_38243234-38248893	Unspecified	+
ICS-1_Chr5	30596162	30596366	rnd-6_family-6098	Unknown	-
ICS-1_Chr5	30596367	30596395	Chr4_dbseq-nr_4_36726976-36733366	Unspecified	+
ICS-1_Chr5	30597573	30598140	rnd-5_family-117	DNA/PIF-Harbinger	+
ICS-1_Chr5	30598236	30599387	rnd-5_family-117	DNA/PIF-Harbinger	+
ICS-1_Chr5	30599830	30600064	rnd-6_family-583	Unknown	-
ICS-1_Chr5	30599904	30600134	rnd-5_family-2484	DNA/MULE-MuDR	+
ICS-1_Chr5	30601972	30602035	rnd-6_family-213	Unknown	-
ICS-1_Chr5	30602943	30603768	rnd-4_family-161	DNA/PIF-Harbinger	-
ICS-1_Chr5	30611162	30611231	rnd-6_family-6598	Unknown	-
ICS-1_Chr5	30611460	30612073	Chr5_dbseq-nr_5_3202946-3208469	Unspecified	+
ICS-1_Chr5	30611551	30613206	Chr10_dbseq-nr_1_28446883-28451137	Unspecified	-
ICS-1_Chr5	30612487	30613355	Chr5_dbseq-nr_5_3202946-3208469	Unspecified	+
ICS-1_Chr5	30613470	30614675	Chr4_dbseq-nr_4_2280812-2285989	Unspecified	+
ICS-1_Chr5	30614762	30614817	rnd-6_family-1409	LTR/Gypsy	-
ICS-1_Chr5	30614818	30615567	Chr3_dbseq-nr_3_23039839-23048934	Unspecified	-
ICS-1_Chr5	30615507	30615799	rnd-5_family-625	Unknown	+
ICS-1_Chr5	30615850	30616082	Chr6_dbseq-nr_6_6561333-6569905	Unspecified	+
ICS-1_Chr5	30616153	30617663	rnd-5_family-45	Unknown	-
ICS-1_Chr5	30617024	30617790	rnd-5_family-160	LTR/Gypsy	+
ICS-1_Chr5	30617662	30617722	Chr8_dbseq-nr_8_7774063-7791630	Unspecified	-
ICS-1_Chr5	30617723	30618008	rnd-6_family-4331	Unknown	+
ICS-1_Chr5	30617809	30618069	rnd-6_family-7182	Unknown	-
ICS-1_Chr5	30618070	30618364	Chr8_dbseq-nr_8_7774063-7791630	Unspecified	-
ICS-1_Chr5	30618365	30618482	Chr6_dbseq-nr_6_6561333-6569905	Unspecified	+
ICS-1_Chr5	30618486	30618606	rnd-5_family-1206	Unknown	-
ICS-1_Chr5	30618614	30619378	Chr6_dbseq-nr_6_6561333-6569905	Unspecified	+
ICS-1_Chr5	30619381	30619621	rnd-5_family-106	Unknown	-
ICS-1_Chr5	30619764	30621955	rnd-3_family-158	LTR/Gypsy	-
ICS-1_Chr5	30621858	30622466	rnd-6_family-1304	Unknown	-
ICS-1_Chr5	30622370	30622486	rnd-5_family-248	Unknown	+
ICS-1_Chr5	30622472	30623042	Chr6_dbseq-nr_6_6561333-6569905	Unspecified	+
ICS-1_Chr5	30623042	30623141	rnd-6_family-2116	Unknown	-
ICS-1_Chr5	30623178	30623310	Chr10_dbseq-nr_1_6382552-6394588	Unspecified	+
ICS-1_Chr5	30623311	30623558	rnd-6_family-1164	LTR/Gypsy	+
ICS-1_Chr5	30623564	30623712	rnd-5_family-1787	DNA/CMC-EnSpm	+
ICS-1_Chr5	30623711	30624164	rnd-4_family-399	LTR/Copia	-
ICS-1_Chr5	30624165	30625171	rnd-6_family-223	DNA/CMC-EnSpm	+
ICS-1_Chr5	30625256	30625300	rnd-5_family-4722	DNA/CMC-EnSpm	+
ICS-1_Chr5	30625296	30625465	rnd-6_family-2804	Unknown	-
ICS-1_Chr5	30625348	30625465	Theobroma_cacao_12_3199	Unspecified	-
ICS-1_Chr5	30625369	30625548	rnd-6_family-2804	Unknown	+
ICS-1_Chr5	30625466	30625534	rnd-6_family-2804	Unknown	-
ICS-1_Chr5	30625535	30625669	Theobroma_cacao_12_3199	Unspecified	+
ICS-1_Chr5	30625558	30625873	rnd-6_family-2804	Unknown	-
ICS-1_Chr5	30625670	30625754	rnd-6_family-2804	Unknown	-
ICS-1_Chr5	30625826	30628202	rnd-4_family-244	DNA/CMC-EnSpm	-
ICS-1_Chr5	30628301	30632119	rnd-4_family-244	DNA/CMC-EnSpm	-
ICS-1_Chr5	30632122	30632622	rnd-6_family-5221	Unknown	+
ICS-1_Chr5	30632691	30632849	rnd-6_family-5221	Unknown	+
ICS-1_Chr5	30632935	30633007	rnd-6_family-5221	Unknown	+
ICS-1_Chr5	30633012	30633353	rnd-5_family-36	LTR/Gypsy	-
ICS-1_Chr5	30634937	30635059	rnd-5_family-3	Unknown	+
ICS-1_Chr5	30635147	30635464	rnd-5_family-36	LTR/Gypsy	-
ICS-1_Chr5	30635439	30635635	rnd-6_family-691	Unknown	+
ICS-1_Chr5	30635500	30635669	rnd-5_family-36	LTR/Gypsy	-
ICS-1_Chr5	30635661	30636473	rnd-5_family-4722	DNA/CMC-EnSpm	+
ICS-1_Chr5	30636498	30636715	Chr4_dbseq-nr_4_2280812-2285989	Unspecified	+
ICS-1_Chr5	30638985	30639274	rnd-6_family-7585	Unknown	+
ICS-1_Chr5	30639689	30640362	rnd-5_family-126	DNA/hAT-Tip100	+
ICS-1_Chr5	30640379	30640608	rnd-4_family-293	DNA/hAT-Tip100	+
ICS-1_Chr5	30641370	30641596	rnd-6_family-1680	LTR/Copia	+
ICS-1_Chr5	30641623	30641838	rnd-5_family-27	LINE/L1	-
ICS-1_Chr5	30642284	30642498	rnd-4_family-171	LTR/Copia	+
ICS-1_Chr5	30645945	30646110	rnd-4_family-1984	LTR/Copia	-
ICS-1_Chr5	30646951	30647440	rnd-4_family-1	DNA/CMC-EnSpm	-
ICS-1_Chr5	30648364	30648534	rnd-6_family-3548	DNA/TcMar-Stowaway	+
ICS-1_Chr5	30649087	30649156	rnd-6_family-5071	Unknown	+
ICS-1_Chr5	30649170	30649229	rnd-6_family-5071	Unknown	+
ICS-1_Chr5	30649836	30649996	rnd-6_family-5879	Unknown	+
ICS-1_Chr5	30649848	30650125	rnd-5_family-3769	Unknown	-
ICS-1_Chr5	30651334	30652806	Chr4_dbseq-nr_4_6281656-6292588	Unspecified	+
ICS-1_Chr5	30652583	30653864	rnd-6_family-5388	LTR/Gypsy	+
ICS-1_Chr5	30653842	30653868	Chr10_dbseq-nr_1_16577623-16580163	Unspecified	+
ICS-1_Chr5	30653869	30653985	rnd-5_family-119	Unknown	+
ICS-1_Chr5	30654918	30655008	rnd-6_family-9	Unknown	+
ICS-1_Chr5	30655965	30656149	rnd-5_family-1463	Unknown	+
ICS-1_Chr5	30657825	30658094	Chr9_dbseq-nr_9_39229001-39233974	Unspecified	-
ICS-1_Chr5	30657871	30658136	Chr6_dbseq-nr_6_3696462-3701896	Unspecified	+
ICS-1_Chr5	30658864	30659112	rnd-6_family-251	LTR/Copia	+
ICS-1_Chr5	30659849	30659934	Chr4_dbseq-nr_4_36282119-36294578	Unspecified	+
ICS-1_Chr5	30662031	30662201	rnd-5_family-1241	DNA/hAT-Tip100	+
ICS-1_Chr5	30662487	30662636	rnd-5_family-5991	Unknown	-
ICS-1_Chr5	30663291	30663469	rnd-5_family-3874	LTR/Copia	-
ICS-1_Chr5	30668503	30669023	rnd-4_family-177	Unknown	+
ICS-1_Chr5	30669729	30670174	rnd-4_family-958	Unknown	+
ICS-1_Chr5	30670652	30670782	rnd-6_family-191	Unknown	-
ICS-1_Chr5	30672601	30672677	rnd-5_family-1482	DNA/hAT-Ac	-
ICS-1_Chr5	30672903	30673032	rnd-5_family-478	Unknown	+
ICS-1_Chr5	30673033	30673319	Chr10_dbseq-nr_1_6382552-6394588	Unspecified	-
ICS-1_Chr5	30673378	30673505	rnd-6_family-2116	Unknown	+
ICS-1_Chr5	30673506	30673970	Theobroma_cacao_28_7659	Unspecified	-
ICS-1_Chr5	30673855	30674053	rnd-6_family-3012	DNA/hAT-Ac	+
ICS-1_Chr5	30674048	30674104	rnd-6_family-3012	DNA/hAT-Ac	+
ICS-1_Chr5	30675119	30675217	rnd-6_family-3012	DNA/hAT-Ac	+
ICS-1_Chr5	30675218	30677789	rnd-5_family-94	DNA/hAT-Ac	+
ICS-1_Chr5	30677816	30677982	rnd-6_family-999	DNA/hAT-Ac	+
ICS-1_Chr5	30678168	30678205	rnd-6_family-999	DNA/hAT-Ac	+
ICS-1_Chr5	30678206	30678382	Theobroma_cacao_28_7659	Unspecified	-
ICS-1_Chr5	30678383	30678431	rnd-6_family-999	DNA/hAT-Ac	+
ICS-1_Chr5	30679665	30679788	rnd-6_family-905	LINE/L1	+
ICS-1_Chr5	30679866	30679953	rnd-6_family-2110	LTR/Gypsy	-
ICS-1_Chr5	30679954	30680674	Chr3_dbseq-nr_3_23039839-23048934	Unspecified	-
ICS-1_Chr5	30680580	30681081	rnd-4_family-1573	Unknown	+
ICS-1_Chr5	30681102	30681289	Chr2_dbseq-nr_2_43777693-43787594	Unspecified	+
ICS-1_Chr5	30681236	30681534	rnd-4_family-1573	Unknown	+
ICS-1_Chr5	30682045	30682134	Chr4_dbseq-nr_4_36282119-36294578	Unspecified	+
ICS-1_Chr5	30683712	30686572	rnd-3_family-145	DNA/MuLE-MuDR	+
ICS-1_Chr5	30686573	30687400	Chr4_dbseq-nr_4_6281656-6292588	Unspecified	-
ICS-1_Chr5	30687320	30687455	rnd-3_family-403	LTR/Gypsy	-
ICS-1_Chr5	30687441	30687725	rnd-4_family-733	Unknown	+
ICS-1_Chr5	30687753	30687901	rnd-3_family-403	LTR/Gypsy	-
ICS-1_Chr5	30687833	30689644	Chr4_dbseq-nr_4_6281656-6292588	Unspecified	-
ICS-1_Chr5	30689644	30690700	rnd-3_family-145	DNA/MuLE-MuDR	+
ICS-1_Chr5	30690701	30690988	rnd-5_family-2559	Unknown	-
ICS-1_Chr5	30690985	30691085	CUMULE_p3	DNA/MuDR	-
ICS-1_Chr5	30691108	30691200	rnd-3_family-145	DNA/MuLE-MuDR	-
ICS-1_Chr5	30691201	30691366	rnd-6_family-2377	Unknown	+
ICS-1_Chr5	30691367	30691404	rnd-3_family-145	DNA/MuLE-MuDR	-
ICS-1_Chr5	30691411	30691635	rnd-5_family-4196	Unknown	-
ICS-1_Chr5	30691616	30691913	CUMULE_p3	DNA/MuDR	-
ICS-1_Chr5	30692019	30692063	rnd-5_family-4195	Unknown	-
ICS-1_Chr5	30692102	30693600	CUMULE_p3	DNA/MuDR	-
ICS-1_Chr5	30693585	30693609	rnd-3_family-145	DNA/MuLE-MuDR	-
ICS-1_Chr5	30693610	30693810	rnd-6_family-2377	Unknown	+
ICS-1_Chr5	30693811	30694010	rnd-3_family-145	DNA/MuLE-MuDR	-
ICS-1_Chr5	30694020	30694134	CUMULE_p3	DNA/MuDR	-
ICS-1_Chr5	30694126	30696036	CUMULE_p3	DNA/MuDR	-
ICS-1_Chr5	30696057	30696230	rnd-6_family-2377	Unknown	+
ICS-1_Chr5	30696231	30696331	rnd-3_family-145	DNA/MuLE-MuDR	-
ICS-1_Chr5	30696331	30697648	rnd-5_family-1831	Unknown	-
ICS-1_Chr5	30697837	30698096	rnd-3_family-273	Unknown	-
ICS-1_Chr5	30698064	30698184	rnd-3_family-273	Unknown	-
ICS-1_Chr5	30698329	30698417	rnd-3_family-273	Unknown	-
ICS-1_Chr5	30698908	30699494	rnd-5_family-2484	DNA/MULE-MuDR	-
ICS-1_Chr5	30698988	30699115	rnd-4_family-1186	Unknown	-
ICS-1_Chr5	30699116	30699640	rnd-6_family-13	LTR/Copia	+
ICS-1_Chr5	30699641	30700165	rnd-4_family-1186	Unknown	-
ICS-1_Chr5	30699814	30700314	rnd-6_family-13	LTR/Copia	+
ICS-1_Chr5	30700316	30700374	rnd-6_family-3465	Unknown	+
ICS-1_Chr5	30700336	30700495	Chr4_dbseq-nr_4_36726976-36733366	Unspecified	-
ICS-1_Chr5	30700496	30700539	rnd-6_family-3465	Unknown	+
ICS-1_Chr5	30700534	30700663	Theobroma_cacao_29_7980	Unspecified	+
ICS-1_Chr5	30701997	30702112	Theobroma_cacao_29_7980	Unspecified	+
ICS-1_Chr5	30703515	30703598	rnd-4_family-2054	LINE/L1	-
ICS-1_Chr5	30703637	30703824	rnd-5_family-755	Unknown	-
ICS-1_Chr5	30703805	30704342	Theobroma_cacao_26_12211	Unspecified	+
ICS-1_Chr5	30724903	30724960	rnd-4_family-161	DNA/PIF-Harbinger	+
ICS-1_Chr5	30725038	30725304	rnd-5_family-715	DNA/PIF-Harbinger	+
ICS-1_Chr5	30725268	30725285	rnd-4_family-161	DNA/PIF-Harbinger	-
ICS-1_Chr5	30725286	30725354	rnd-5_family-540	DNA/hAT-Tip100	+
ICS-1_Chr5	30725355	30726125	rnd-4_family-161	DNA/PIF-Harbinger	-
ICS-1_Chr5	30726119	30726196	rnd-5_family-715	DNA/PIF-Harbinger	+
ICS-1_Chr5	30726233	30726367	Chr5_dbseq-nr_5_39176274-39181864	Unspecified	-
ICS-1_Chr5	30727694	30727917	rnd-5_family-755	Unknown	+
ICS-1_Chr5	30727736	30727968	rnd-3_family-100	Unknown	-
ICS-1_Chr5	30733477	30733588	Theobroma_cacao_23_10451	Unspecified	-
ICS-1_Chr5	30733671	30733813	Theobroma_cacao_23_10451	Unspecified	+
ICS-1_Chr5	30741482	30741616	rnd-5_family-2421	DNA/PIF-Harbinger	-
ICS-1_Chr5	30741509	30741770	rnd-6_family-12	Unknown	+
ICS-1_Chr5	30741541	30741911	rnd-4_family-1186	Unknown	-
ICS-1_Chr5	30741580	30742174	rnd-6_family-13	LTR/Copia	+
ICS-1_Chr5	30741771	30742004	rnd-5_family-2484	DNA/MULE-MuDR	-
ICS-1_Chr5	30742312	30742440	Chr4_dbseq-nr_4_36726976-36733366	Unspecified	-
ICS-1_Chr5	30742750	30742811	rnd-5_family-2430	DNA/hAT-Tip100	-
ICS-1_Chr5	30742813	30742944	Zaphod1_Osa_tp	DNA/hAT-Tip100	-
ICS-1_Chr5	30743002	30743185	rnd-5_family-2430	DNA/hAT-Tip100	-
ICS-1_Chr5	30743179	30743617	rnd-6_family-9075	DNA/hAT-Tip100	-
ICS-1_Chr5	30743614	30743687	Chr4_dbseq-nr_4_2357092-2362430	Unspecified	+
ICS-1_Chr5	30743960	30744315	Chr4_dbseq-nr_4_2357092-2362430	Unspecified	+
ICS-1_Chr5	30743977	30744309	Chr5_dbseq-nr_5_9666194-9671713	Unspecified	-
ICS-1_Chr5	30744310	30744716	rnd-3_family-299	DNA/hAT-Ac	+
ICS-1_Chr5	30745310	30745390	rnd-5_family-1307	Unknown	+
ICS-1_Chr5	30749238	30749395	rnd-5_family-1331	Unknown	+
ICS-1_Chr5	30751416	30751527	Theobroma_cacao_23_10451	Unspecified	-
ICS-1_Chr5	30751610	30751752	Theobroma_cacao_23_10451	Unspecified	+
ICS-1_Chr5	30757514	30757932	Theobroma_cacao_6_14028	Unspecified	-
ICS-1_Chr5	30759169	30759502	Chr3_dbseq-nr_3_30341299-30346473	Unspecified	-
ICS-1_Chr5	30759992	30760107	rnd-5_family-1067	LINE/L1	-
ICS-1_Chr5	30760108	30760269	rnd-6_family-796	Unknown	-
ICS-1_Chr5	30760278	30760527	Chr4_dbseq-nr_4_36726976-36733366	Unspecified	+
ICS-1_Chr5	30760464	30760544	rnd-6_family-3465	Unknown	-
ICS-1_Chr5	30760504	30760732	rnd-4_family-1186	Unknown	+
ICS-1_Chr5	30760733	30761276	rnd-6_family-13	LTR/Copia	-
ICS-1_Chr5	30761252	30761442	rnd-5_family-2421	DNA/PIF-Harbinger	+
ICS-1_Chr5	30761277	30761401	rnd-4_family-1186	Unknown	+
ICS-1_Chr5	30761441	30761732	rnd-5_family-1067	LINE/L1	-
ICS-1_Chr5	30761981	30764009	rnd-3_family-477	LINE/L1	-
ICS-1_Chr5	30764193	30764425	rnd-6_family-360	LINE/L1	-
ICS-1_Chr5	30767280	30767331	Chr1_dbseq-nr_0_44418278-44423441	Unspecified	+
ICS-1_Chr5	30767528	30767972	Chr4_dbseq-nr_4_2357092-2362430	Unspecified	-
ICS-1_Chr5	30767972	30768621	Chr4_dbseq-nr_4_2357092-2362430	Unspecified	-
ICS-1_Chr5	30769088	30769269	rnd-6_family-796	Unknown	-
ICS-1_Chr5	30769153	30769627	rnd-5_family-4941	LINE/L1	-
ICS-1_Chr5	30770102	30771797	rnd-3_family-477	LINE/L1	-
ICS-1_Chr5	30771834	30772433	rnd-4_family-909	LINE/L1	-
ICS-1_Chr5	30772727	30773305	rnd-4_family-909	LINE/L1	-
ICS-1_Chr5	30773477	30774613	Chr4_dbseq-nr_4_2357092-2362430	Unspecified	-
ICS-1_Chr5	30774612	30774686	rnd-4_family-2054	LINE/L1	+
ICS-1_Chr5	30775317	30775398	Chr4_dbseq-nr_4_27485597-27490065	Unspecified	+
ICS-1_Chr5	30776548	30776609	rnd-6_family-606	Unknown	+
ICS-1_Chr5	30783912	30784038	rnd-5_family-4936	Unknown	-
ICS-1_Chr5	30785021	30785081	rnd-6_family-1859	Unknown	-
ICS-1_Chr5	30795445	30795664	rnd-5_family-2068	Unknown	+
ICS-1_Chr5	30798783	30798944	rnd-3_family-100	Unknown	+
ICS-1_Chr5	30798837	30798994	rnd-5_family-755	Unknown	-
ICS-1_Chr5	30800791	30801009	rnd-5_family-925	Unknown	-
ICS-1_Chr5	30800832	30801086	rnd-5_family-2484	DNA/MULE-MuDR	+
ICS-1_Chr5	30801036	30801428	rnd-5_family-925	Unknown	-
ICS-1_Chr5	30801236	30802029	rnd-5_family-2484	DNA/MULE-MuDR	+
ICS-1_Chr5	30802385	30802624	rnd-6_family-6757	LTR	-
ICS-1_Chr5	30802625	30803456	rnd-5_family-312	Unknown	-
ICS-1_Chr5	30816849	30817025	rnd-6_family-4933	Unknown	-
ICS-1_Chr5	30818888	30819085	Theobroma_cacao_30_10969	Unspecified	+
ICS-1_Chr5	30819864	30820875	rnd-5_family-786	LTR/Gypsy	-
ICS-1_Chr5	30820893	30821353	rnd-6_family-877	LTR/Gypsy	-
ICS-1_Chr5	30821539	30821647	rnd-6_family-877	LTR/Gypsy	-
ICS-1_Chr5	30821730	30821894	Chr4_dbseq-nr_4_27172103-27181823	Unspecified	+
ICS-1_Chr5	30821865	30821965	Chr4_dbseq-nr_4_27172103-27181823	Unspecified	+
ICS-1_Chr5	30821969	30822234	rnd-5_family-36	LTR/Gypsy	-
ICS-1_Chr5	30822235	30823018	rnd-5_family-416	LTR/Gypsy	+
ICS-1_Chr5	30823024	30823391	rnd-5_family-416	LTR/Gypsy	+
ICS-1_Chr5	30823402	30823554	rnd-5_family-36	LTR/Gypsy	-
ICS-1_Chr5	30823555	30827118	Chr4_dbseq-nr_4_27172103-27181823	Unspecified	+
ICS-1_Chr5	30827206	30827352	rnd-6_family-1253	Unknown	-
ICS-1_Chr5	30827271	30828272	Chr4_dbseq-nr_4_27172103-27181823	Unspecified	+
ICS-1_Chr5	30828259	30828465	rnd-5_family-290	Unknown	+
ICS-1_Chr5	30828574	30828774	rnd-5_family-290	Unknown	+
ICS-1_Chr5	30828724	30828830	rnd-6_family-234	Unknown	-
ICS-1_Chr5	30828774	30829009	Chr4_dbseq-nr_4_27172103-27181823	Unspecified	+
ICS-1_Chr5	30829015	30829721	rnd-5_family-290	Unknown	+
ICS-1_Chr5	30829736	30830021	rnd-6_family-877	LTR/Gypsy	-
ICS-1_Chr5	30830211	30830262	rnd-6_family-877	LTR/Gypsy	-
ICS-1_Chr5	30830262	30830919	rnd-5_family-113	LTR/Gypsy	+
ICS-1_Chr5	30830975	30831140	rnd-4_family-13	Unknown	+
ICS-1_Chr5	30831156	30831235	rnd-4_family-1755	LTR/Gypsy	+
ICS-1_Chr5	30831313	30831506	rnd-4_family-77	Unknown	+
ICS-1_Chr5	30831566	30831663	rnd-5_family-77	LTR/Gypsy	-
ICS-1_Chr5	30831594	30832055	rnd-4_family-77	Unknown	+
ICS-1_Chr5	30832058	30832234	rnd-5_family-710	LTR/Gypsy	+
ICS-1_Chr5	30832276	30832452	rnd-4_family-1755	LTR/Gypsy	+
ICS-1_Chr5	30832453	30833114	rnd-5_family-113	LTR/Gypsy	+
ICS-1_Chr5	30833169	30833335	rnd-4_family-13	Unknown	+
ICS-1_Chr5	30833351	30833404	rnd-4_family-1755	LTR/Gypsy	+
ICS-1_Chr5	30833508	30834241	rnd-4_family-77	Unknown	+
ICS-1_Chr5	30834240	30834314	rnd-4_family-13	Unknown	+
ICS-1_Chr5	30834249	30834648	rnd-4_family-1755	LTR/Gypsy	+
ICS-1_Chr5	30834635	30835050	rnd-4_family-1755	LTR/Gypsy	-
ICS-1_Chr5	30834983	30835060	rnd-4_family-13	Unknown	-
ICS-1_Chr5	30835061	30835539	rnd-4_family-77	Unknown	-
ICS-1_Chr5	30835469	30835564	rnd-5_family-77	LTR/Gypsy	+
ICS-1_Chr5	30835644	30835818	rnd-4_family-77	Unknown	-
ICS-1_Chr5	30835878	30835983	rnd-4_family-1755	LTR/Gypsy	-
ICS-1_Chr5	30835991	30836157	rnd-4_family-13	Unknown	-
ICS-1_Chr5	30836219	30836883	rnd-5_family-113	LTR/Gypsy	-
ICS-1_Chr5	30836886	30838666	rnd-6_family-875	LTR/Gypsy	-
ICS-1_Chr5	30838667	30839068	Chr8_dbseq-nr_8_7774063-7791630	Unspecified	+
ICS-1_Chr5	30839069	30839842	rnd-5_family-786	LTR/Gypsy	-
ICS-1_Chr5	30839839	30839936	Chr8_dbseq-nr_8_7774063-7791630	Unspecified	+
ICS-1_Chr5	30840142	30840448	rnd-5_family-786	LTR/Gypsy	-
ICS-1_Chr5	30840471	30841031	Chr8_dbseq-nr_8_7774063-7791630	Unspecified	+
ICS-1_Chr5	30841024	30845969	rnd-5_family-786	LTR/Gypsy	-
ICS-1_Chr5	30845987	30846049	rnd-6_family-877	LTR/Gypsy	-
ICS-1_Chr5	30846851	30846925	rnd-4_family-1984	LTR/Copia	+
ICS-1_Chr5	30848132	30849312	Chr5_dbseq-nr_5_9666194-9671713	Unspecified	-
ICS-1_Chr5	30849313	30850333	Chr6_dbseq-nr_6_3696462-3701896	Unspecified	+
ICS-1_Chr5	30849553	30850570	Chr5_dbseq-nr_5_9666194-9671713	Unspecified	-
ICS-1_Chr5	30851937	30852068	rnd-5_family-3998	LTR	-
ICS-1_Chr5	30854653	30854715	rnd-5_family-478	Unknown	+
ICS-1_Chr5	30854717	30854876	Chr2_dbseq-nr_2_43777693-43787594	Unspecified	-
ICS-1_Chr5	30854877	30855027	Chr3_dbseq-nr_3_23039839-23048934	Unspecified	+
ICS-1_Chr5	30855030	30855450	rnd-5_family-626	Unknown	-
ICS-1_Chr5	30855360	30855486	rnd-5_family-478	Unknown	+
ICS-1_Chr5	30855394	30855527	Chr3_dbseq-nr_3_23039839-23048934	Unspecified	+
ICS-1_Chr5	30855528	30856270	rnd-5_family-1520	Unknown	-
ICS-1_Chr5	30856233	30856283	rnd-6_family-1409	LTR/Gypsy	+
ICS-1_Chr5	30857019	30857066	Chr4_dbseq-nr_4_24370771-24376372	Unspecified	+
ICS-1_Chr5	30857208	30857346	rnd-5_family-119	Unknown	-
ICS-1_Chr5	30857347	30857385	Chr10_dbseq-nr_1_16577623-16580163	Unspecified	-
ICS-1_Chr5	30857359	30859307	rnd-4_family-15	Unknown	-
ICS-1_Chr5	30858968	30859343	rnd-4_family-9	Unknown	+
ICS-1_Chr5	30859341	30859515	rnd-5_family-618	Unknown	+
ICS-1_Chr5	30859490	30859598	rnd-4_family-9	Unknown	+
ICS-1_Chr5	30859603	30860309	Chr5_dbseq-nr_5_9845438-9848693	Unspecified	-
ICS-1_Chr5	30861362	30861400	Chr4_dbseq-nr_4_2357092-2362430	Unspecified	+
ICS-1_Chr5	30861558	30861703	Chr6_dbseq-nr_6_8984290-8988432	Unspecified	-
ICS-1_Chr5	30861762	30862573	rnd-5_family-8883	LTR/Copia	+
ICS-1_Chr5	30863242	30863973	Chr8_dbseq-nr_8_18665630-18670598	Unspecified	-
ICS-1_Chr5	30864032	30864679	Chr8_dbseq-nr_8_18665630-18670598	Unspecified	-
ICS-1_Chr5	30864976	30865305	rnd-5_family-925	Unknown	+
ICS-1_Chr5	30865015	30865307	Chr4_dbseq-nr_4_36726976-36733366	Unspecified	-
ICS-1_Chr5	30865353	30865434	rnd-4_family-309	LTR/Gypsy	-
ICS-1_Chr5	30865447	30866035	Theobroma_cacao_4_10224	Unspecified	+
ICS-1_Chr5	30866338	30866433	rnd-5_family-3998	LTR	-
ICS-1_Chr5	30866805	30866913	rnd-6_family-1274	Unknown	+
ICS-1_Chr5	30866877	30867762	rnd-5_family-258	Unknown	-
ICS-1_Chr5	30867768	30867898	rnd-4_family-161	DNA/PIF-Harbinger	+
ICS-1_Chr5	30867932	30868188	rnd-3_family-273	Unknown	-
ICS-1_Chr5	30868155	30868204	rnd-3_family-273	Unknown	-
ICS-1_Chr5	30868561	30868757	Theobroma_cacao_13_7130	Unspecified	+
ICS-1_Chr5	30868759	30870308	rnd-4_family-42	DNA/hAT-Ac	+
ICS-1_Chr5	30870268	30870458	Theobroma_cacao_13_7130	Unspecified	+
ICS-1_Chr5	30870325	30870475	rnd-4_family-958	Unknown	-
ICS-1_Chr5	30871729	30872065	Chr4_dbseq-nr_4_24271432-24277380	Unspecified	-
ICS-1_Chr5	30872100	30872254	Chr4_dbseq-nr_4_24271432-24277380	Unspecified	-
ICS-1_Chr5	30872252	30872334	rnd-4_family-1268	Unknown	+
ICS-1_Chr5	30872346	30873124	Chr5_dbseq-nr_5_9845438-9848693	Unspecified	+
ICS-1_Chr5	30873129	30873231	rnd-5_family-119	Unknown	+
ICS-1_Chr5	30873234	30873508	Chr4_dbseq-nr_4_24271432-24277380	Unspecified	-
ICS-1_Chr5	30873543	30873914	Chr4_dbseq-nr_4_24271432-24277380	Unspecified	-
ICS-1_Chr5	30873877	30874251	rnd-5_family-954	Unknown	+
ICS-1_Chr5	30874247	30876180	Chr4_dbseq-nr_4_24271432-24277380	Unspecified	-
ICS-1_Chr5	30876325	30876918	rnd-6_family-5689	Unknown	+
ICS-1_Chr5	30876962	30877223	rnd-6_family-5689	Unknown	+
ICS-1_Chr5	30877205	30877649	rnd-6_family-474	Unknown	+
ICS-1_Chr5	30877266	30877962	rnd-4_family-671	LTR/Gypsy	+
ICS-1_Chr5	30877992	30878116	Chr4_dbseq-nr_4_24271432-24277380	Unspecified	-
ICS-1_Chr5	30878159	30878479	Chr4_dbseq-nr_4_24271432-24277380	Unspecified	-
ICS-1_Chr5	30880371	30880475	Chr7_dbseq-nr_7_9937308-9940716	Unspecified	-
ICS-1_Chr5	30880845	30881225	Chr4_dbseq-nr_4_24271432-24277380	Unspecified	-
ICS-1_Chr5	30881223	30881546	Chr1_dbseq-nr_0_19188982-19192278	Unspecified	+
ICS-1_Chr5	30881547	30881921	rnd-5_family-10658	DNA/hAT-Ac	+
ICS-1_Chr5	30881922	30882035	Chr1_dbseq-nr_0_19188982-19192278	Unspecified	+
ICS-1_Chr5	30882028	30882075	rnd-6_family-5792	Unknown	-
ICS-1_Chr5	30882049	30882303	rnd-5_family-189	Unknown	+
ICS-1_Chr5	30882382	30882707	Chr4_dbseq-nr_4_24271432-24277380	Unspecified	-
ICS-1_Chr5	30883262	30884463	rnd-5_family-5511	Unknown	-
ICS-1_Chr5	30884978	30885015	rnd-4_family-319	Unknown	-
ICS-1_Chr5	30884985	30885048	rnd-5_family-2462	Unknown	+
ICS-1_Chr5	30885055	30885151	rnd-4_family-33	LTR/Copia	-
ICS-1_Chr5	30885175	30885654	rnd-5_family-3389	LTR/Gypsy	-
ICS-1_Chr5	30886167	30886321	rnd-3_family-158	LTR/Gypsy	+
ICS-1_Chr5	30886180	30886342	rnd-6_family-17	Unknown	+
ICS-1_Chr5	30886523	30886688	Chr1_dbseq-nr_0_22763049-22768768	Unspecified	+
ICS-1_Chr5	30886723	30886899	rnd-3_family-477	LINE/L1	+
ICS-1_Chr5	30886895	30887929	Chr5_dbseq-nr_5_9845438-9848693	Unspecified	+
ICS-1_Chr5	30887930	30888185	rnd-4_family-1205	Unknown	+
ICS-1_Chr5	30888182	30889815	rnd-3_family-133	LTR/Gypsy	+
ICS-1_Chr5	30888186	30888513	Chr5_dbseq-nr_5_9845438-9848693	Unspecified	+
ICS-1_Chr5	30888515	30889831	rnd-5_family-66	Unknown	+
ICS-1_Chr5	30889859	30890002	Chr10_dbseq-nr_1_16577623-16580163	Unspecified	+
ICS-1_Chr5	30890004	30891840	rnd-3_family-477	LINE/L1	+
ICS-1_Chr5	30892287	30892899	Chr9_dbseq-nr_9_37523073-37527474	Unspecified	+
ICS-1_Chr5	30892889	30893399	Chr1_dbseq-nr_0_22763049-22768768	Unspecified	+
ICS-1_Chr5	30893083	30893475	Chr2_dbseq-nr_2_7899025-7904408	Unspecified	-
ICS-1_Chr5	30893487	30894503	rnd-2_family-17	LTR/Gypsy	+
ICS-1_Chr5	30893677	30894725	rnd-5_family-960	LTR/Gypsy	-
ICS-1_Chr5	30894521	30894879	Chr4_dbseq-nr_4_6281656-6292588	Unspecified	+
ICS-1_Chr5	30894770	30894894	rnd-3_family-403	LTR/Gypsy	+
ICS-1_Chr5	30894914	30895304	rnd-5_family-113	LTR/Gypsy	+
ICS-1_Chr5	30895248	30895435	Chr3_dbseq-nr_3_23039839-23048934	Unspecified	-
ICS-1_Chr5	30895288	30895442	Chr2_dbseq-nr_2_43777693-43787594	Unspecified	+
ICS-1_Chr5	30895445	30896162	Chr4_dbseq-nr_4_6281656-6292588	Unspecified	+
ICS-1_Chr5	30896164	30896349	Chr1_dbseq-nr_0_22763049-22768768	Unspecified	+
ICS-1_Chr5	30896350	30896612	Chr2_dbseq-nr_2_7899025-7904408	Unspecified	-
ICS-1_Chr5	30896613	30896663	Chr1_dbseq-nr_0_22763049-22768768	Unspecified	+
ICS-1_Chr5	30896617	30896807	rnd-6_family-153	Unknown	+
ICS-1_Chr5	30896785	30896955	rnd-6_family-153	Unknown	+
ICS-1_Chr5	30896808	30896946	Chr3_dbseq-nr_3_6508772-6514101	Unspecified	+
ICS-1_Chr5	30896947	30897052	Chr2_dbseq-nr_2_7899025-7904408	Unspecified	-
ICS-1_Chr5	30897053	30897147	Chr3_dbseq-nr_3_6508772-6514101	Unspecified	+
ICS-1_Chr5	30897124	30897787	rnd-5_family-496	Unknown	-
ICS-1_Chr5	30897795	30898095	rnd-6_family-6098	Unknown	-
ICS-1_Chr5	30898016	30898181	rnd-5_family-2484	DNA/MULE-MuDR	+
ICS-1_Chr5	30898169	30898207	rnd-6_family-6098	Unknown	-
ICS-1_Chr5	30898210	30898299	rnd-5_family-954	Unknown	+
ICS-1_Chr5	30898631	30898706	rnd-5_family-2484	DNA/MULE-MuDR	+
ICS-1_Chr5	30898709	30898904	Theobroma_cacao_6_1217	Unspecified	+
ICS-1_Chr5	30898743	30898953	Theobroma_cacao_6_1217	Unspecified	-
ICS-1_Chr5	30898949	30899251	rnd-6_family-3058	Unknown	+
ICS-1_Chr5	30899424	30899746	rnd-6_family-3058	Unknown	-
ICS-1_Chr5	30899745	30899941	Theobroma_cacao_6_1217	Unspecified	-
ICS-1_Chr5	30899949	30900321	rnd-5_family-2484	DNA/MULE-MuDR	+
ICS-1_Chr5	30900216	30900335	rnd-5_family-2421	DNA/PIF-Harbinger	+
ICS-1_Chr5	30900343	30900579	Chr10_dbseq-nr_1_30334519-30339829	Unspecified	+
ICS-1_Chr5	30901105	30901247	rnd-5_family-16	Unknown	+
ICS-1_Chr5	30901259	30901552	rnd-6_family-575	RC/Helitron	-
ICS-1_Chr5	30903490	30904408	rnd-5_family-1307	Unknown	+
ICS-1_Chr5	30907441	30908053	rnd-6_family-994	Unknown	-
ICS-1_Chr5	30911720	30911976	rnd-6_family-1577	Unknown	+
ICS-1_Chr5	30911995	30912538	rnd-4_family-139	DNA	-
ICS-1_Chr5	30912689	30913247	rnd-6_family-1577	Unknown	+
ICS-1_Chr5	30913472	30913796	rnd-6_family-4203	Unknown	-
ICS-1_Chr5	30914935	30915140	rnd-4_family-714	Unknown	+
ICS-1_Chr5	30915109	30915748	rnd-5_family-48	Unknown	-
ICS-1_Chr5	30915749	30915935	rnd-4_family-161	DNA/PIF-Harbinger	-
ICS-1_Chr5	30915934	30917609	rnd-4_family-161	DNA/PIF-Harbinger	-
ICS-1_Chr5	30917583	30918217	rnd-3_family-145	DNA/MuLE-MuDR	+
ICS-1_Chr5	30918447	30920563	rnd-3_family-145	DNA/MuLE-MuDR	+
ICS-1_Chr5	30920564	30920730	rnd-5_family-3462	DNA/PIF-Harbinger	-
ICS-1_Chr5	30920749	30920969	rnd-6_family-3947	LTR/Gypsy	-
ICS-1_Chr5	30920972	30921160	rnd-5_family-3462	DNA/PIF-Harbinger	-
ICS-1_Chr5	30921180	30921324	rnd-5_family-3462	DNA/PIF-Harbinger	-
ICS-1_Chr5	30921321	30921460	rnd-5_family-3462	DNA/PIF-Harbinger	-
ICS-1_Chr5	30921445	30921479	rnd-5_family-1463	Unknown	-
ICS-1_Chr5	30921460	30922108	rnd-5_family-3462	DNA/PIF-Harbinger	-
ICS-1_Chr5	30922106	30922270	Chr9_dbseq-nr_9_30281761-30291910	Unspecified	+
ICS-1_Chr5	30922271	30922619	rnd-6_family-1525	LTR/Gypsy	+
ICS-1_Chr5	30922621	30923153	rnd-5_family-3462	DNA/PIF-Harbinger	-
ICS-1_Chr5	30923154	30923569	rnd-4_family-92	LINE/R1	-
ICS-1_Chr5	30923565	30923828	rnd-4_family-161	DNA/PIF-Harbinger	-
ICS-1_Chr5	30923849	30924385	rnd-6_family-3947	LTR/Gypsy	-
ICS-1_Chr5	30924387	30924610	rnd-5_family-3462	DNA/PIF-Harbinger	-
ICS-1_Chr5	30924578	30924649	rnd-5_family-3462	DNA/PIF-Harbinger	-
ICS-1_Chr5	30924652	30930005	rnd-4_family-92	LINE/R1	-
ICS-1_Chr5	30930693	30931034	rnd-3_family-994	Unknown	-
ICS-1_Chr5	30931038	30931098	rnd-6_family-732	Unknown	-
ICS-1_Chr5	30931106	30931856	rnd-3_family-994	Unknown	-
ICS-1_Chr5	30931848	30932426	rnd-4_family-161	DNA/PIF-Harbinger	-
ICS-1_Chr5	30932442	30932700	rnd-4_family-161	DNA/PIF-Harbinger	-
ICS-1_Chr5	30932697	30933376	rnd-3_family-994	Unknown	-
ICS-1_Chr5	30933409	30934841	Chr3_dbseq-nr_3_23039839-23048934	Unspecified	-
ICS-1_Chr5	30934837	30934931	rnd-3_family-994	Unknown	-
ICS-1_Chr5	30935016	30935764	rnd-4_family-909	LINE/L1	+
ICS-1_Chr5	30935790	30936243	rnd-6_family-360	LINE/L1	+
ICS-1_Chr5	30936359	30938148	rnd-3_family-477	LINE/L1	+
ICS-1_Chr5	30938185	30938650	Chr2_dbseq-nr_2_3796409-3804698	Unspecified	+
ICS-1_Chr5	30938360	30939189	rnd-6_family-4987	LINE/L1	+
ICS-1_Chr5	30939204	30939320	rnd-5_family-527	Unknown	+
ICS-1_Chr5	30939321	30940613	rnd-5_family-373	DNA/MuLE-MuDR	+
ICS-1_Chr5	30940169	30941181	rnd-5_family-373	DNA/MuLE-MuDR	+
ICS-1_Chr5	30941182	30941302	rnd-5_family-527	Unknown	+
ICS-1_Chr5	30941359	30941590	rnd-6_family-7394	Unknown	+
ICS-1_Chr5	30942962	30943111	rnd-3_family-100	Unknown	+
ICS-1_Chr5	30943006	30943195	rnd-5_family-755	Unknown	-
ICS-1_Chr5	30944212	30944405	rnd-6_family-3727	Unknown	-
ICS-1_Chr5	30947602	30947872	rnd-5_family-445	LINE/RTE-BovB	+
ICS-1_Chr5	30953394	30953728	rnd-4_family-1607	Unknown	+
ICS-1_Chr5	30956706	30956817	rnd-6_family-11214	Unknown	-
ICS-1_Chr5	30960328	30960632	rnd-6_family-409	DNA/PIF-Harbinger	-
ICS-1_Chr5	30969295	30969412	rnd-4_family-171	LTR/Copia	-
ICS-1_Chr5	30970204	30970928	rnd-5_family-6178	LTR/Copia	+
ICS-1_Chr5	30970922	30974252	Chr3_dbseq-nr_3_23039839-23048934	Unspecified	+
ICS-1_Chr5	30974214	30974393	rnd-5_family-615	LTR/Gypsy	+
ICS-1_Chr5	30974264	30974401	rnd-5_family-64	LTR/Copia	+
ICS-1_Chr5	30974397	30974882	rnd-3_family-218	LTR/Copia	-
ICS-1_Chr5	30974932	30975111	Chr5_dbseq-nr_5_23682744-23692899	Unspecified	+
ICS-1_Chr5	30975085	30975294	rnd-5_family-4	LTR/Copia	+
ICS-1_Chr5	30975113	30975654	rnd-3_family-218	LTR/Copia	-
ICS-1_Chr5	30975580	30975782	rnd-5_family-4	LTR/Copia	+
ICS-1_Chr5	30975658	30975895	rnd-5_family-1207	Unknown	-
ICS-1_Chr5	30975703	30976448	Chr9_dbseq-nr_9_36473813-36483506	Unspecified	+
ICS-1_Chr5	30976430	30976557	rnd-5_family-64	LTR/Copia	+
ICS-1_Chr5	30976444	30976708	rnd-5_family-615	LTR/Gypsy	+
ICS-1_Chr5	30976710	30976806	rnd-5_family-5068	LTR/Gypsy	+
ICS-1_Chr5	30977034	30979823	Chr10_dbseq-nr_1_6382552-6394588	Unspecified	-
ICS-1_Chr5	30979914	30980558	Chr9_dbseq-nr_9_30281761-30291910	Unspecified	-
ICS-1_Chr5	30980579	30981440	Chr5_dbseq-nr_5_23682744-23692899	Unspecified	-
ICS-1_Chr5	30981411	30981650	rnd-6_family-3755	Unknown	-
ICS-1_Chr5	30981617	30982879	Chr1_dbseq-nr_0_36567625-36572731	Unspecified	-
ICS-1_Chr5	30982961	30983270	Chr6_dbseq-nr_6_6561333-6569905	Unspecified	+
ICS-1_Chr5	30983362	30988890	Chr2_dbseq-nr_2_28591642-28600926	Unspecified	+
ICS-1_Chr5	30988939	30989307	rnd-5_family-64	LTR/Copia	+
ICS-1_Chr5	30989237	30990086	Chr3_dbseq-nr_3_23039839-23048934	Unspecified	+
ICS-1_Chr5	30990077	30990895	rnd-4_family-33	LTR/Copia	-
ICS-1_Chr5	30990891	30991963	Chr2_dbseq-nr_2_28591642-28600926	Unspecified	+
ICS-1_Chr5	30991958	30992269	rnd-4_family-33	LTR/Copia	-
ICS-1_Chr5	30992374	30993222	rnd-4_family-33	LTR/Copia	-
ICS-1_Chr5	30993725	30993953	rnd-4_family-33	LTR/Copia	-
ICS-1_Chr5	30994344	30994478	rnd-4_family-33	LTR/Copia	-
ICS-1_Chr5	30994398	30994559	Chr6_dbseq-nr_6_6561333-6569905	Unspecified	+
ICS-1_Chr5	30994563	30994683	rnd-5_family-119	Unknown	-
ICS-1_Chr5	30994714	30996302	rnd-4_family-15	Unknown	-
ICS-1_Chr5	30996214	30997280	Chr5_dbseq-nr_5_9845438-9848693	Unspecified	-
ICS-1_Chr5	30997358	30998275	Chr6_dbseq-nr_6_6561333-6569905	Unspecified	+
ICS-1_Chr5	30998279	30998971	rnd-5_family-3874	LTR/Copia	+
ICS-1_Chr5	30998927	30999305	Chr2_dbseq-nr_2_51732253-51737512	Unspecified	-
ICS-1_Chr5	30999007	30999400	Chr2_dbseq-nr_2_7231047-7237110	Unspecified	+
ICS-1_Chr5	30999401	30999636	rnd-6_family-3557	LTR/Copia	+
ICS-1_Chr5	30999644	30999698	rnd-5_family-3720	LTR/Copia	+
ICS-1_Chr5	30999699	30999992	rnd-5_family-36	LTR/Gypsy	+
ICS-1_Chr5	30999891	31000036	Theobroma_cacao_12_3199	Unspecified	+
ICS-1_Chr5	30999991	31000370	rnd-6_family-691	Unknown	-
ICS-1_Chr5	31000429	31000529	Chr1_dbseq-nr_0_19188982-19192278	Unspecified	+
ICS-1_Chr5	31000501	31000809	rnd-6_family-6637	Unknown	-
ICS-1_Chr5	31000742	31000933	Chr1_dbseq-nr_0_19188982-19192278	Unspecified	+
ICS-1_Chr5	31003206	31003332	rnd-5_family-36	LTR/Gypsy	-
ICS-1_Chr5	31003240	31003474	Theobroma_cacao_12_3199	Unspecified	+
ICS-1_Chr5	31003267	31003283	rnd-6_family-2804	Unknown	-
ICS-1_Chr5	31003333	31003349	rnd-6_family-2804	Unknown	+
ICS-1_Chr5	31003377	31003734	rnd-6_family-2804	Unknown	+
ICS-1_Chr5	31003473	31003489	rnd-6_family-2804	Unknown	-
ICS-1_Chr5	31003712	31003787	rnd-5_family-3720	LTR/Copia	+
ICS-1_Chr5	31003789	31003969	rnd-4_family-805	Unknown	+
ICS-1_Chr5	31003970	31004147	Chr1_dbseq-nr_0_36567625-36572731	Unspecified	-
ICS-1_Chr5	31004100	31004300	rnd-4_family-1009	Unknown	-
ICS-1_Chr5	31004291	31004307	Chr1_dbseq-nr_0_30702308-30705672	Unspecified	-
ICS-1_Chr5	31004308	31005084	rnd-5_family-4	LTR/Copia	-
ICS-1_Chr5	31005087	31005171	Chr5_dbseq-nr_5_23682744-23692899	Unspecified	-
ICS-1_Chr5	31005167	31005631	rnd-5_family-3720	LTR/Copia	+
ICS-1_Chr5	31005197	31005900	Chr3_dbseq-nr_3_26291391-26296515	Unspecified	-
ICS-1_Chr5	31005694	31005979	rnd-5_family-3720	LTR/Copia	+
ICS-1_Chr5	31006002	31006280	rnd-6_family-5771	LTR/Copia	-
ICS-1_Chr5	31006045	31007015	Chr7_dbseq-nr_7_8567095-8569686	Unspecified	+
ICS-1_Chr5	31007037	31007138	Chr7_dbseq-nr_7_8567095-8569686	Unspecified	+
ICS-1_Chr5	31008021	31009408	Chr2_dbseq-nr_2_19121054-19133072	Unspecified	-
ICS-1_Chr5	31013864	31013989	rnd-4_family-1984	LTR/Copia	+
ICS-1_Chr5	31014675	31014710	rnd-6_family-6098	Unknown	-
ICS-1_Chr5	31014790	31014923	rnd-6_family-6098	Unknown	-
ICS-1_Chr5	31014857	31015476	rnd-5_family-2484	DNA/MULE-MuDR	+
ICS-1_Chr5	31016265	31016373	rnd-6_family-1398	Unknown	-
ICS-1_Chr5	31016458	31017184	rnd-4_family-668	Unknown	-
ICS-1_Chr5	31017407	31018507	Chr7_dbseq-nr_7_8567095-8569686	Unspecified	-
ICS-1_Chr5	31019188	31019317	rnd-4_family-1984	LTR/Copia	+
ICS-1_Chr5	31019436	31020679	rnd-5_family-5511	Unknown	+
ICS-1_Chr5	31021317	31021344	rnd-5_family-290	Unknown	+
ICS-1_Chr5	31021549	31021978	Theobroma_cacao_6_14028	Unspecified	+
ICS-1_Chr5	31023619	31024060	Theobroma_cacao_6_14028	Unspecified	+
ICS-1_Chr5	31032680	31032796	rnd-3_family-270	LINE/L1	-
ICS-1_Chr5	31032810	31033175	rnd-4_family-271	LINE/L1	+
ICS-1_Chr5	31033175	31034116	rnd-5_family-276	LINE/L1	+
ICS-1_Chr5	31034452	31034869	rnd-3_family-270	LINE/L1	-
ICS-1_Chr5	31035230	31037181	Chr8_dbseq-nr_8_251509-256557	Unspecified	-
ICS-1_Chr5	31036179	31037751	Chr8_dbseq-nr_8_251509-256557	Unspecified	-
ICS-1_Chr5	31038045	31038144	Chr5_dbseq-nr_5_9666194-9671713	Unspecified	-
ICS-1_Chr5	31038145	31038610	Chr6_dbseq-nr_6_3696462-3701896	Unspecified	+
ICS-1_Chr5	31038645	31039764	Chr8_dbseq-nr_8_7774063-7791630	Unspecified	+
ICS-1_Chr5	31039815	31040203	Chr8_dbseq-nr_8_7774063-7791630	Unspecified	+
ICS-1_Chr5	31040560	31040779	rnd-6_family-3526	Unknown	-
ICS-1_Chr5	31040868	31043185	Chr8_dbseq-nr_8_7774063-7791630	Unspecified	+
ICS-1_Chr5	31043187	31054775	Chr8_dbseq-nr_8_7774063-7791630	Unspecified	+
ICS-1_Chr5	31055132	31055349	rnd-6_family-3526	Unknown	-
ICS-1_Chr5	31055905	31056123	Chr8_dbseq-nr_8_7774063-7791630	Unspecified	+
ICS-1_Chr5	31056186	31057337	Chr4_dbseq-nr_4_2357092-2362430	Unspecified	+
ICS-1_Chr5	31057628	31057754	rnd-3_family-270	LINE/L1	-
ICS-1_Chr5	31059039	31059194	Theobroma_cacao_26_12211	Unspecified	-
ICS-1_Chr5	31059199	31059523	rnd-6_family-2321	LINE/L1	+
ICS-1_Chr5	31059531	31059748	Theobroma_cacao_26_12211	Unspecified	-
ICS-1_Chr5	31062282	31062601	rnd-6_family-1680	LTR/Copia	+
ICS-1_Chr5	31062609	31062743	rnd-5_family-27	LINE/L1	-
ICS-1_Chr5	31063327	31063751	rnd-4_family-172	LTR/Copia	+
ICS-1_Chr5	31063752	31063819	rnd-5_family-9601	DNA/PIF-Harbinger	-
ICS-1_Chr5	31064302	31064558	rnd-5_family-9601	DNA/PIF-Harbinger	-
ICS-1_Chr5	31064705	31065357	rnd-6_family-3466	LTR/Gypsy	+
ICS-1_Chr5	31065601	31066484	rnd-5_family-1223	Unknown	-
ICS-1_Chr5	31066488	31066657	Chr3_dbseq-nr_3_15030850-15035966	Unspecified	+
ICS-1_Chr5	31066707	31067809	Chr2_dbseq-nr_2_19121054-19133072	Unspecified	+
ICS-1_Chr5	31067704	31067968	rnd-6_family-5411	Unknown	-
ICS-1_Chr5	31067859	31068022	rnd-5_family-591	LTR/Gypsy	-
ICS-1_Chr5	31068030	31068323	rnd-5_family-5068	LTR/Gypsy	-
ICS-1_Chr5	31068316	31068556	rnd-5_family-615	LTR/Gypsy	-
ICS-1_Chr5	31068612	31068701	rnd-5_family-135	LTR/Gypsy	-
ICS-1_Chr5	31068665	31068702	Chr2_dbseq-nr_2_43777693-43787594	Unspecified	+
ICS-1_Chr5	31068703	31068905	rnd-6_family-5588	LTR/Gypsy	-
ICS-1_Chr5	31068906	31069041	Chr2_dbseq-nr_2_43777693-43787594	Unspecified	+
ICS-1_Chr5	31069104	31071413	Chr3_dbseq-nr_3_23039839-23048934	Unspecified	-
ICS-1_Chr5	31071400	31071614	rnd-5_family-52	Unknown	+
ICS-1_Chr5	31071639	31071760	rnd-5_family-52	Unknown	+
ICS-1_Chr5	31071801	31072224	Chr2_dbseq-nr_2_43777693-43787594	Unspecified	+
ICS-1_Chr5	31072230	31072559	rnd-5_family-1223	Unknown	-
ICS-1_Chr5	31072560	31072948	rnd-6_family-84	LTR/Copia	+
ICS-1_Chr5	31073378	31073879	Theobroma_cacao_6_1217	Unspecified	+
ICS-1_Chr5	31073931	31074349	rnd-6_family-84	LTR/Copia	+
ICS-1_Chr5	31074620	31075054	rnd-6_family-1680	LTR/Copia	+
ICS-1_Chr5	31075066	31075262	rnd-5_family-27	LINE/L1	-
ICS-1_Chr5	31076429	31076640	rnd-5_family-755	Unknown	+
ICS-1_Chr5	31079039	31079095	rnd-5_family-755	Unknown	-
ICS-1_Chr5	31082314	31083107	rnd-6_family-7173	LTR/Copia	-
ICS-1_Chr5	31083125	31083294	Chr7_dbseq-nr_7_8214317-8219329	Unspecified	+
ICS-1_Chr5	31083295	31083445	rnd-6_family-7173	LTR/Copia	-
ICS-1_Chr5	31083446	31084033	Chr7_dbseq-nr_7_8214317-8219329	Unspecified	+
ICS-1_Chr5	31083676	31084629	rnd-6_family-7173	LTR/Copia	-
ICS-1_Chr5	31085101	31085441	Chr3_dbseq-nr_3_4881578-4886335	Unspecified	-
ICS-1_Chr5	31086995	31087646	rnd-6_family-7173	LTR/Copia	-
ICS-1_Chr5	31087644	31087915	rnd-6_family-6532	Unknown	+
ICS-1_Chr5	31087895	31088734	Chr9_dbseq-nr_9_12413008-12417766	Unspecified	-
ICS-1_Chr5	31088798	31090438	Chr9_dbseq-nr_9_12413008-12417766	Unspecified	-
ICS-1_Chr5	31090458	31090736	rnd-4_family-314	Unknown	-
ICS-1_Chr5	31090462	31090735	Chr2_dbseq-nr_2_19121054-19133072	Unspecified	-
ICS-1_Chr5	31090736	31090837	Chr3_dbseq-nr_3_23039839-23048934	Unspecified	+
ICS-1_Chr5	31090838	31090889	Chr2_dbseq-nr_2_19121054-19133072	Unspecified	-
ICS-1_Chr5	31090889	31091298	rnd-4_family-314	Unknown	-
ICS-1_Chr5	31091135	31091935	Chr3_dbseq-nr_3_23039839-23048934	Unspecified	+
ICS-1_Chr5	31091936	31091994	rnd-6_family-1409	LTR/Gypsy	+
ICS-1_Chr5	31092005	31093155	Chr4_dbseq-nr_4_4261731-4264588	Unspecified	-
ICS-1_Chr5	31093203	31093302	rnd-4_family-1268	Unknown	+
ICS-1_Chr5	31093219	31093622	Chr5_dbseq-nr_5_9845438-9848693	Unspecified	+
ICS-1_Chr5	31093623	31093752	rnd-4_family-327	LTR/Gypsy	+
ICS-1_Chr5	31093754	31094019	rnd-6_family-1729	Unknown	-
ICS-1_Chr5	31093967	31094035	Chr4_dbseq-nr_4_6281656-6292588	Unspecified	+
ICS-1_Chr5	31094023	31094380	rnd-4_family-1982	Unknown	+
ICS-1_Chr5	31094376	31094908	rnd-3_family-133	LTR/Gypsy	+
ICS-1_Chr5	31094986	31096092	rnd-4_family-40	LINE/Penelope	-
ICS-1_Chr5	31096110	31096248	rnd-5_family-119	Unknown	+
ICS-1_Chr5	31096237	31096373	Chr4_dbseq-nr_4_4261731-4264588	Unspecified	-
ICS-1_Chr5	31096261	31096484	Chr4_dbseq-nr_4_6510401-6515270	Unspecified	+
ICS-1_Chr5	31096487	31096617	rnd-6_family-6532	Unknown	+
ICS-1_Chr5	31096623	31096762	rnd-5_family-119	Unknown	-
ICS-1_Chr5	31096763	31096801	Chr10_dbseq-nr_1_16577623-16580163	Unspecified	-
ICS-1_Chr5	31096779	31096815	rnd-4_family-15	Unknown	-
ICS-1_Chr5	31096816	31097896	rnd-6_family-238	LTR/Gypsy	+
ICS-1_Chr5	31097897	31098526	rnd-4_family-15	Unknown	-
ICS-1_Chr5	31098187	31098562	rnd-4_family-9	Unknown	+
ICS-1_Chr5	31098560	31098730	rnd-5_family-618	Unknown	+
ICS-1_Chr5	31098713	31098821	rnd-4_family-9	Unknown	+
ICS-1_Chr5	31098826	31099529	Chr5_dbseq-nr_5_9845438-9848693	Unspecified	-
ICS-1_Chr5	31099524	31099719	rnd-6_family-6532	Unknown	+
ICS-1_Chr5	31100501	31100811	rnd-5_family-1052	LINE/Jockey	+
ICS-1_Chr5	31100800	31101601	Chr8_dbseq-nr_8_21920420-21926170	Unspecified	-
ICS-1_Chr5	31101605	31102120	Theobroma_cacao_6_1217	Unspecified	-
ICS-1_Chr5	31102150	31105260	rnd-6_family-539	LTR/ERV1	+
ICS-1_Chr5	31105298	31105461	rnd-6_family-2804	Unknown	+
ICS-1_Chr5	31106777	31107866	Chr2_dbseq-nr_2_28591642-28600926	Unspecified	-
ICS-1_Chr5	31107867	31108464	rnd-4_family-399	LTR/Copia	+
ICS-1_Chr5	31109741	31109882	rnd-6_family-6098	Unknown	-
ICS-1_Chr5	31109805	31110311	rnd-5_family-2484	DNA/MULE-MuDR	+
ICS-1_Chr5	31110827	31111178	rnd-6_family-9075	DNA/hAT-Tip100	+
ICS-1_Chr5	31111177	31111434	Zaphod1_Osa_tp	DNA/hAT-Tip100	+
ICS-1_Chr5	31111737	31112164	Theobroma_cacao_6_14028	Unspecified	+
ICS-1_Chr5	31112142	31113016	Chr10_dbseq-nr_1_30334519-30339829	Unspecified	-
ICS-1_Chr5	31112790	31113807	Chr2_dbseq-nr_2_7899025-7904408	Unspecified	+
ICS-1_Chr5	31113808	31114063	Chr8_dbseq-nr_8_7774063-7791630	Unspecified	+
ICS-1_Chr5	31114056	31114346	Chr8_dbseq-nr_8_7774063-7791630	Unspecified	+
ICS-1_Chr5	31114253	31114482	rnd-6_family-2580	Unknown	+
ICS-1_Chr5	31114483	31114640	rnd-6_family-2321	LINE/L1	+
ICS-1_Chr5	31114659	31114904	rnd-6_family-2580	Unknown	+
ICS-1_Chr5	31114902	31115035	rnd-6_family-2321	LINE/L1	+
ICS-1_Chr5	31115178	31115316	rnd-5_family-119	Unknown	-
ICS-1_Chr5	31115317	31115329	Chr10_dbseq-nr_1_16577623-16580163	Unspecified	-
ICS-1_Chr5	31115335	31116721	rnd-3_family-133	LTR/Gypsy	-
ICS-1_Chr5	31116722	31116913	rnd-4_family-1368	Unknown	-
ICS-1_Chr5	31116946	31117141	rnd-4_family-1982	Unknown	-
ICS-1_Chr5	31117141	31117281	rnd-5_family-119	Unknown	-
ICS-1_Chr5	31117283	31117316	rnd-4_family-15	Unknown	-
ICS-1_Chr5	31117317	31118622	rnd-5_family-149	Unknown	+
ICS-1_Chr5	31118623	31118898	rnd-4_family-15	Unknown	-
ICS-1_Chr5	31118899	31119117	rnd-5_family-149	Unknown	+
ICS-1_Chr5	31119027	31120113	Chr5_dbseq-nr_5_9845438-9848693	Unspecified	-
ICS-1_Chr5	31119118	31119221	rnd-4_family-15	Unknown	-
ICS-1_Chr5	31120100	31120833	rnd-6_family-238	LTR/Gypsy	-
ICS-1_Chr5	31120834	31120972	Chr3_dbseq-nr_3_15030850-15035966	Unspecified	-
ICS-1_Chr5	31120942	31123541	rnd-6_family-238	LTR/Gypsy	-
ICS-1_Chr5	31123566	31123697	Chr10_dbseq-nr_1_16577623-16580163	Unspecified	-
ICS-1_Chr5	31123698	31123838	rnd-5_family-119	Unknown	-
ICS-1_Chr5	31123877	31124279	rnd-5_family-149	Unknown	+
ICS-1_Chr5	31124280	31124672	Chr5_dbseq-nr_5_9845438-9848693	Unspecified	+
ICS-1_Chr5	31128039	31128335	rnd-5_family-3720	LTR/Copia	-
ICS-1_Chr5	31133118	31133278	rnd-4_family-714	Unknown	+
ICS-1_Chr5	31133279	31133379	Chr4_dbseq-nr_4_36282119-36294578	Unspecified	-
ICS-1_Chr5	31133308	31134422	rnd-6_family-1139	Unknown	+
ICS-1_Chr5	31134459	31134644	Theobroma_cacao_13_7130	Unspecified	-
ICS-1_Chr5	31134786	31134870	rnd-4_family-314	Unknown	+
ICS-1_Chr5	31134842	31136220	Chr8_dbseq-nr_8_7774063-7791630	Unspecified	+
ICS-1_Chr5	31135966	31136316	rnd-6_family-2580	Unknown	+
ICS-1_Chr5	31136358	31136649	rnd-5_family-2422	Unknown	+
ICS-1_Chr5	31137429	31137494	rnd-6_family-3552	Unknown	-
ICS-1_Chr5	31137626	31137946	rnd-3_family-176	LTR/Gypsy	-
ICS-1_Chr5	31137957	31138053	Chr8_dbseq-nr_8_7774063-7791630	Unspecified	+
ICS-1_Chr5	31138079	31138145	rnd-4_family-314	Unknown	+
ICS-1_Chr5	31138144	31138297	Chr10_dbseq-nr_1_6382552-6394588	Unspecified	+
ICS-1_Chr5	31138296	31138412	rnd-4_family-314	Unknown	+
ICS-1_Chr5	31138454	31138734	rnd-4_family-314	Unknown	+
ICS-1_Chr5	31138607	31138757	rnd-4_family-143	LTR/Gypsy	+
ICS-1_Chr5	31138764	31138901	rnd-5_family-119	Unknown	-
ICS-1_Chr5	31138902	31138940	Chr10_dbseq-nr_1_16577623-16580163	Unspecified	-
ICS-1_Chr5	31138912	31138956	rnd-4_family-15	Unknown	-
ICS-1_Chr5	31138957	31140026	rnd-6_family-238	LTR/Gypsy	+
ICS-1_Chr5	31140027	31140666	rnd-4_family-15	Unknown	-
ICS-1_Chr5	31140317	31140696	rnd-4_family-9	Unknown	+
ICS-1_Chr5	31140702	31140867	rnd-5_family-618	Unknown	+
ICS-1_Chr5	31140773	31141675	Chr5_dbseq-nr_5_9845438-9848693	Unspecified	-
ICS-1_Chr5	31141703	31142646	Chr8_dbseq-nr_8_7774063-7791630	Unspecified	-
ICS-1_Chr5	31142626	31142733	rnd-6_family-2065	LTR/Gypsy	+
ICS-1_Chr5	31142733	31142934	rnd-6_family-2580	Unknown	-
ICS-1_Chr5	31142980	31143212	Theobroma_cacao_26_12211	Unspecified	+
ICS-1_Chr5	31142981	31143469	Theobroma_cacao_4_10224	Unspecified	-
ICS-1_Chr5	31143492	31143708	rnd-6_family-1100	Unknown	+
ICS-1_Chr5	31143945	31144051	rnd-6_family-1100	Unknown	+
ICS-1_Chr5	31144052	31144446	rnd-6_family-2580	Unknown	-
ICS-1_Chr5	31144208	31144605	rnd-6_family-2065	LTR/Gypsy	+
ICS-1_Chr5	31144449	31145354	Chr8_dbseq-nr_8_7774063-7791630	Unspecified	-
ICS-1_Chr5	31145359	31145786	rnd-3_family-176	LTR/Gypsy	+
ICS-1_Chr5	31145941	31147093	rnd-3_family-176	LTR/Gypsy	+
ICS-1_Chr5	31147165	31147369	rnd-3_family-176	LTR/Gypsy	+
ICS-1_Chr5	31147381	31147509	rnd-4_family-244	DNA/CMC-EnSpm	-
ICS-1_Chr5	31147531	31148000	rnd-5_family-185	DNA/hAT-Tip100	+
ICS-1_Chr5	31147974	31148105	rnd-5_family-185	DNA/hAT-Tip100	+
ICS-1_Chr5	31148145	31148263	rnd-5_family-1323	Unknown	+
ICS-1_Chr5	31148902	31149097	rnd-5_family-2560	DNA/hAT-Ac	+
ICS-1_Chr5	31148938	31149265	rnd-5_family-3461	Simple_repeat	+
ICS-1_Chr5	31149085	31149520	rnd-5_family-6178	LTR/Copia	+
ICS-1_Chr5	31149525	31150138	rnd-6_family-2903	Unknown	-
ICS-1_Chr5	31150137	31150829	rnd-5_family-6178	LTR/Copia	-
ICS-1_Chr5	31151226	31151399	Theobroma_cacao_24_10616	Unspecified	+
ICS-1_Chr5	31151733	31151932	Theobroma_cacao_6_14028	Unspecified	-
ICS-1_Chr5	31151933	31151971	Theobroma_cacao_6_1217	Unspecified	-
ICS-1_Chr5	31151938	31152077	rnd-6_family-3058	Unknown	+
ICS-1_Chr5	31152744	31152859	rnd-6_family-3058	Unknown	+
ICS-1_Chr5	31152925	31153052	Theobroma_cacao_6_1217	Unspecified	+
ICS-1_Chr5	31153033	31153456	rnd-5_family-715	DNA/PIF-Harbinger	-
ICS-1_Chr5	31153463	31153988	rnd-6_family-2906	DNA/PIF-Harbinger	-
ICS-1_Chr5	31156984	31157578	rnd-6_family-206	Unknown	+
ICS-1_Chr5	31157587	31157931	Theobroma_cacao_4_6300	Unspecified	+
ICS-1_Chr5	31157941	31158106	rnd-6_family-206	Unknown	+
ICS-1_Chr5	31158227	31158325	rnd-6_family-206	Unknown	-
ICS-1_Chr5	31159091	31159145	rnd-6_family-7561	Unknown	-
ICS-1_Chr5	31159185	31159431	rnd-6_family-1009	Unknown	+
ICS-1_Chr5	31159433	31159559	rnd-6_family-1009	Unknown	+
ICS-1_Chr5	31160191	31160345	rnd-5_family-1284	Unknown	-
ICS-1_Chr5	31161096	31161281	rnd-4_family-457	Unknown	-
ICS-1_Chr5	31161425	31162079	Chr9_dbseq-nr_9_39229001-39233974	Unspecified	+
ICS-1_Chr5	31162199	31162482	Chr5_dbseq-nr_5_38243234-38248893	Unspecified	+
ICS-1_Chr5	31162470	31162594	rnd-3_family-273	Unknown	-
ICS-1_Chr5	31162598	31162826	Chr2_dbseq-nr_2_7231047-7237110	Unspecified	+
ICS-1_Chr5	31163140	31163353	Chr2_dbseq-nr_2_7231047-7237110	Unspecified	+
ICS-1_Chr5	31164772	31164909	rnd-6_family-2217	Unknown	-
ICS-1_Chr5	31165002	31166510	Chr2_dbseq-nr_2_7231047-7237110	Unspecified	+
ICS-1_Chr5	31166513	31166562	rnd-3_family-273	Unknown	-
ICS-1_Chr5	31171718	31172121	rnd-5_family-786	LTR/Gypsy	-
ICS-1_Chr5	31172095	31172359	rnd-5_family-786	LTR/Gypsy	-
ICS-1_Chr5	31172737	31172893	rnd-5_family-786	LTR/Gypsy	-
ICS-1_Chr5	31173619	31174295	rnd-5_family-786	LTR/Gypsy	-
ICS-1_Chr5	31174299	31174384	rnd-4_family-3031	Unknown	+
ICS-1_Chr5	31174383	31175279	Chr4_dbseq-nr_4_6281656-6292588	Unspecified	+
ICS-1_Chr5	31175137	31175183	rnd-5_family-833	Unknown	+
ICS-1_Chr5	31175184	31175360	rnd-4_family-327	LTR/Gypsy	+
ICS-1_Chr5	31175372	31176566	rnd-4_family-15	Unknown	+
ICS-1_Chr5	31176567	31176723	rnd-5_family-149	Unknown	-
ICS-1_Chr5	31176719	31176759	Chr10_dbseq-nr_1_16577623-16580163	Unspecified	+
ICS-1_Chr5	31176724	31176748	rnd-4_family-15	Unknown	+
ICS-1_Chr5	31176760	31176898	rnd-5_family-119	Unknown	+
ICS-1_Chr5	31176901	31177084	rnd-5_family-786	LTR/Gypsy	-
ICS-1_Chr5	31177271	31177822	rnd-5_family-786	LTR/Gypsy	-
ICS-1_Chr5	31188226	31188239	rnd-5_family-6178	LTR/Copia	+
ICS-1_Chr5	31188240	31188785	rnd-6_family-2597	Unknown	+
ICS-1_Chr5	31188786	31188853	rnd-5_family-6178	LTR/Copia	+
ICS-1_Chr5	31188863	31189408	rnd-6_family-2903	Unknown	-
ICS-1_Chr5	31189723	31190374	rnd-6_family-2597	Unknown	-
ICS-1_Chr5	31190377	31191042	rnd-6_family-2597	Unknown	-
ICS-1_Chr5	31191149	31191649	Theobroma_cacao_6_1217	Unspecified	+
ICS-1_Chr5	31195004	31195480	rnd-5_family-3389	LTR/Gypsy	+
ICS-1_Chr5	31195559	31195732	rnd-6_family-4494	Unknown	+
ICS-1_Chr5	31195790	31195912	Theobroma_cacao_24_10616	Unspecified	-
ICS-1_Chr5	31206241	31207407	Chr7_dbseq-nr_7_8164800-8169650	Unspecified	-
ICS-1_Chr5	31207408	31208563	Chr7_dbseq-nr_7_8164800-8169650	Unspecified	-
ICS-1_Chr5	31208928	31209064	rnd-5_family-4438	Unknown	-
ICS-1_Chr5	31209093	31209252	rnd-5_family-4438	Unknown	-
ICS-1_Chr5	31209265	31210135	rnd-6_family-2999	Unknown	+
ICS-1_Chr5	31210199	31210218	Chr8_dbseq-nr_8_7774063-7791630	Unspecified	+
ICS-1_Chr5	31210219	31210386	rnd-4_family-671	LTR/Gypsy	-
ICS-1_Chr5	31210377	31211326	rnd-6_family-2580	Unknown	+
ICS-1_Chr5	31211921	31212643	rnd-5_family-2422	Unknown	-
ICS-1_Chr5	31212550	31212747	rnd-5_family-3	Unknown	+
ICS-1_Chr5	31212744	31213117	Chr8_dbseq-nr_8_7774063-7791630	Unspecified	-
ICS-1_Chr5	31213131	31214105	Chr8_dbseq-nr_8_7774063-7791630	Unspecified	-
ICS-1_Chr5	31214104	31215538	Chr7_dbseq-nr_7_8164800-8169650	Unspecified	-
ICS-1_Chr5	31215620	31216325	rnd-3_family-299	DNA/hAT-Ac	-
ICS-1_Chr5	31218374	31218417	Chr9_dbseq-nr_9_6808570-6813336	Unspecified	-
ICS-1_Chr5	31218418	31218487	Chr9_dbseq-nr_9_36473813-36483506	Unspecified	+
ICS-1_Chr5	31218875	31219647	Chr3_dbseq-nr_3_1198417-1202842	Unspecified	+
ICS-1_Chr5	31219922	31221448	Chr3_dbseq-nr_3_4881578-4886335	Unspecified	+
ICS-1_Chr5	31227400	31227447	rnd-5_family-16	Unknown	-
ICS-1_Chr5	31228266	31228385	rnd-5_family-1323	Unknown	-
ICS-1_Chr5	31228330	31228394	rnd-5_family-16	Unknown	+
ICS-1_Chr5	31228622	31228703	rnd-5_family-1323	Unknown	+
ICS-1_Chr5	31228702	31228902	rnd-5_family-52	Unknown	+
ICS-1_Chr5	31228877	31228922	rnd-6_family-999	DNA/hAT-Ac	+
ICS-1_Chr5	31229474	31229595	rnd-6_family-7561	Unknown	-
ICS-1_Chr5	31229500	31229598	Chr4_dbseq-nr_4_36282119-36294578	Unspecified	+
ICS-1_Chr5	31229836	31229881	rnd-6_family-999	DNA/hAT-Ac	-
ICS-1_Chr5	31229868	31230039	rnd-5_family-52	Unknown	-
ICS-1_Chr5	31230098	31231047	rnd-5_family-4722	DNA/CMC-EnSpm	-
ICS-1_Chr5	31231061	31231433	rnd-6_family-223	DNA/CMC-EnSpm	-
ICS-1_Chr5	31231445	31231508	rnd-5_family-525	DNA/PIF-Harbinger	+
ICS-1_Chr5	31231703	31231724	rnd-5_family-3769	Unknown	-
ICS-1_Chr5	31231725	31232515	rnd-6_family-5771	LTR/Copia	-
ICS-1_Chr5	31232413	31232534	Chr7_dbseq-nr_7_7557342-7561077	Unspecified	+
ICS-1_Chr5	31232940	31233105	rnd-5_family-2462	Unknown	+
ICS-1_Chr5	31233003	31233215	rnd-5_family-3389	LTR/Gypsy	-
ICS-1_Chr5	31233106	31233165	rnd-4_family-319	Unknown	-
ICS-1_Chr5	31233283	31234645	rnd-5_family-45	Unknown	-
ICS-1_Chr5	31234016	31234772	rnd-5_family-160	LTR/Gypsy	+
ICS-1_Chr5	31234644	31234704	Chr8_dbseq-nr_8_7774063-7791630	Unspecified	-
ICS-1_Chr5	31234705	31234990	rnd-6_family-4331	Unknown	+
ICS-1_Chr5	31234791	31235050	rnd-6_family-7182	Unknown	-
ICS-1_Chr5	31235051	31235346	Chr8_dbseq-nr_8_7774063-7791630	Unspecified	-
ICS-1_Chr5	31235340	31235425	rnd-5_family-2462	Unknown	+
ICS-1_Chr5	31235690	31235864	rnd-6_family-575	RC/Helitron	+
ICS-1_Chr5	31235953	31236328	rnd-5_family-1277	Unknown	+
ICS-1_Chr5	31236821	31236871	rnd-5_family-525	DNA/PIF-Harbinger	+
ICS-1_Chr5	31237359	31237696	rnd-5_family-1277	Unknown	+
ICS-1_Chr5	31248760	31248889	Theobroma_cacao_26_12211	Unspecified	-
ICS-1_Chr5	31248937	31249178	Theobroma_cacao_26_12211	Unspecified	-
ICS-1_Chr5	31249997	31250066	rnd-6_family-6598	Unknown	-
ICS-1_Chr5	31250927	31251181	rnd-5_family-3389	LTR/Gypsy	-
ICS-1_Chr5	31254617	31254928	Chr2_dbseq-nr_2_3796409-3804698	Unspecified	+
ICS-1_Chr5	31260037	31260095	rnd-6_family-2724	Unknown	+
ICS-1_Chr5	31260096	31261088	rnd-5_family-1806	LTR/Copia	-
ICS-1_Chr5	31261091	31261408	rnd-6_family-2724	Unknown	+
ICS-1_Chr5	31261414	31261812	rnd-5_family-1806	LTR/Copia	-
ICS-1_Chr5	31262736	31262816	rnd-4_family-177	Unknown	-
ICS-1_Chr5	31262827	31263014	rnd-6_family-6098	Unknown	-
ICS-1_Chr5	31262943	31263103	rnd-5_family-2484	DNA/MULE-MuDR	+
ICS-1_Chr5	31263101	31263189	rnd-5_family-2484	DNA/MULE-MuDR	+
ICS-1_Chr5	31263224	31263521	rnd-4_family-177	Unknown	+
ICS-1_Chr5	31273304	31273659	Chr5_dbseq-nr_5_39176274-39181864	Unspecified	+
ICS-1_Chr5	31273666	31273949	rnd-4_family-293	DNA/hAT-Tip100	-
ICS-1_Chr5	31273981	31274219	rnd-5_family-126	DNA/hAT-Tip100	-
ICS-1_Chr5	31274218	31274435	Chr2_dbseq-nr_2_7231047-7237110	Unspecified	-
ICS-1_Chr5	31274343	31277396	Chr5_dbseq-nr_5_39176274-39181864	Unspecified	+
ICS-1_Chr5	31277637	31277706	rnd-5_family-496	Unknown	-
ICS-1_Chr5	31283139	31283794	rnd-5_family-786	LTR/Gypsy	-
ICS-1_Chr5	31283865	31283916	rnd-5_family-117	DNA/PIF-Harbinger	-
ICS-1_Chr5	31283946	31284021	rnd-5_family-117	DNA/PIF-Harbinger	-
ICS-1_Chr5	31286157	31291746	Chr2_dbseq-nr_2_7231047-7237110	Unspecified	+
ICS-1_Chr5	31291800	31292222	Chr2_dbseq-nr_2_7231047-7237110	Unspecified	+
ICS-1_Chr5	31292237	31292323	Theobroma_cacao_13_453	Unspecified	-
ICS-1_Chr5	31293452	31293583	rnd-6_family-1025	DNA/hAT-Tag1	-
ICS-1_Chr5	31293795	31294020	rnd-4_family-293	DNA/hAT-Tip100	+
ICS-1_Chr5	31294053	31294226	rnd-4_family-293	DNA/hAT-Tip100	+
ICS-1_Chr5	31294269	31294354	rnd-5_family-126	DNA/hAT-Tip100	+
ICS-1_Chr5	31294362	31295006	rnd-4_family-293	DNA/hAT-Tip100	+
ICS-1_Chr5	31310944	31310988	Chr8_dbseq-nr_8_7774063-7791630	Unspecified	+
ICS-1_Chr5	31310987	31311048	rnd-5_family-45	Unknown	+
ICS-1_Chr5	31311049	31311077	rnd-5_family-160	LTR/Gypsy	-
ICS-1_Chr5	31311195	31313945	Chr8_dbseq-nr_8_7774063-7791630	Unspecified	+
ICS-1_Chr5	31313998	31315914	Chr8_dbseq-nr_8_7774063-7791630	Unspecified	-
ICS-1_Chr5	31316054	31316140	rnd-5_family-160	LTR/Gypsy	+
ICS-1_Chr5	31316144	31316187	Chr8_dbseq-nr_8_7774063-7791630	Unspecified	-
ICS-1_Chr5	31316330	31316392	rnd-5_family-1009	Unknown	+
ICS-1_Chr5	31317005	31317568	rnd-4_family-161	DNA/PIF-Harbinger	-
ICS-1_Chr5	31317583	31317845	rnd-4_family-161	DNA/PIF-Harbinger	-
ICS-1_Chr5	31320492	31320858	Theobroma_cacao_6_1217	Unspecified	+
ICS-1_Chr5	31324490	31324636	rnd-6_family-5879	Unknown	+
ICS-1_Chr5	31324815	31324854	rnd-6_family-5917	Unknown	+
ICS-1_Chr5	31324857	31325008	rnd-6_family-9	Unknown	+
ICS-1_Chr5	31326688	31327101	Theobroma_cacao_16_8328	Unspecified	-
ICS-1_Chr5	31333504	31333620	rnd-5_family-1323	Unknown	+
ICS-1_Chr5	31333738	31333864	rnd-5_family-52	Unknown	-
ICS-1_Chr5	31334975	31335351	Chr6_dbseq-nr_6_3696462-3701896	Unspecified	+
ICS-1_Chr5	31335348	31335422	Chr9_dbseq-nr_9_45975895-45981322	Unspecified	-
ICS-1_Chr5	31337260	31338449	rnd-6_family-2999	Unknown	+
ICS-1_Chr5	31338236	31338490	rnd-4_family-631	LTR/Copia	-
ICS-1_Chr5	31338544	31338978	rnd-4_family-631	LTR/Copia	-
ICS-1_Chr5	31339072	31339782	rnd-6_family-2999	Unknown	+
ICS-1_Chr5	31340660	31340843	rnd-4_family-139	DNA	+
ICS-1_Chr5	31340939	31341023	rnd-4_family-161	DNA/PIF-Harbinger	-
ICS-1_Chr5	31341026	31341442	rnd-5_family-1463	Unknown	+
ICS-1_Chr5	31341394	31341492	rnd-6_family-84	LTR/Copia	+
ICS-1_Chr5	31341414	31341479	Chr2_dbseq-nr_2_55676824-55678678	Unspecified	-
ICS-1_Chr5	31341452	31341622	rnd-6_family-780	Unknown	+
ICS-1_Chr5	31341480	31341637	rnd-6_family-1274	Unknown	-
ICS-1_Chr5	31341629	31341640	rnd-6_family-780	Unknown	-
ICS-1_Chr5	31341641	31341822	rnd-6_family-1274	Unknown	+
ICS-1_Chr5	31341665	31341887	Chr2_dbseq-nr_2_55676824-55678678	Unspecified	+
ICS-1_Chr5	31341801	31341907	rnd-6_family-84	LTR/Copia	-
ICS-1_Chr5	31341823	31341847	rnd-6_family-780	Unknown	-
ICS-1_Chr5	31341860	31342265	rnd-5_family-1463	Unknown	-
ICS-1_Chr5	31342282	31342320	rnd-6_family-1274	Unknown	-
ICS-1_Chr5	31351569	31351636	rnd-5_family-496	Unknown	+
ICS-1_Chr5	31355915	31356016	rnd-5_family-3720	LTR/Copia	+
ICS-1_Chr5	31357309	31357427	rnd-5_family-1277	Unknown	+
ICS-1_Chr5	31357344	31357439	rnd-6_family-15	Unknown	-
ICS-1_Chr5	31357908	31358000	Theobroma_cacao_24_10616	Unspecified	-
ICS-1_Chr5	31358601	31358690	rnd-5_family-3786	Unknown	+
ICS-1_Chr5	31358717	31358842	rnd-6_family-1139	Unknown	-
ICS-1_Chr5	31358843	31358986	rnd-6_family-991	Unknown	+
ICS-1_Chr5	31358997	31359166	rnd-6_family-991	Unknown	-
ICS-1_Chr5	31359122	31359404	Chr4_dbseq-nr_4_36282119-36294578	Unspecified	+
ICS-1_Chr5	31363090	31363407	rnd-4_family-1607	Unknown	+
ICS-1_Chr5	31370838	31370851	Chr4_dbseq-nr_4_36282119-36294578	Unspecified	-
ICS-1_Chr5	31370852	31370944	rnd-4_family-2054	LINE/L1	+
ICS-1_Chr5	31370945	31370962	Chr4_dbseq-nr_4_36282119-36294578	Unspecified	-
ICS-1_Chr5	31372625	31372758	Chr7_dbseq-nr_7_18318560-18321693	Unspecified	+
ICS-1_Chr5	31372811	31372915	rnd-6_family-6593	Unknown	+
ICS-1_Chr5	31372827	31373129	rnd-6_family-4413	Unknown	-
ICS-1_Chr5	31373140	31373619	Theobroma_cacao_26_12211	Unspecified	-
ICS-1_Chr5	31373625	31373728	rnd-6_family-4413	Unknown	-
ICS-1_Chr5	31376669	31377223	rnd-5_family-6178	LTR/Copia	+
ICS-1_Chr5	31378640	31378723	Chr4_dbseq-nr_4_36282119-36294578	Unspecified	-
ICS-1_Chr5	31379488	31379577	rnd-5_family-3769	Unknown	+
ICS-1_Chr5	31379597	31379705	rnd-5_family-1323	Unknown	-
ICS-1_Chr5	31383049	31383244	rnd-5_family-1284	Unknown	+
ICS-1_Chr5	31383242	31383406	rnd-5_family-1284	Unknown	+
ICS-1_Chr5	31383245	31383334	rnd-5_family-496	Unknown	-
ICS-1_Chr5	31383878	31384014	rnd-5_family-1284	Unknown	-
ICS-1_Chr5	31384036	31384158	rnd-5_family-1284	Unknown	-
ICS-1_Chr5	31384151	31385823	Chr4_dbseq-nr_4_6281656-6292588	Unspecified	-
ICS-1_Chr5	31393116	31393778	rnd-5_family-189	Unknown	-
ICS-1_Chr5	31393979	31394460	Theobroma_cacao_4_10224	Unspecified	+
ICS-1_Chr5	31394480	31395077	rnd-5_family-2430	DNA/hAT-Tip100	+
ICS-1_Chr5	31395125	31395160	Zaphod1_Osa_tp	DNA/hAT-Tip100	+
ICS-1_Chr5	31395156	31395278	rnd-6_family-9075	DNA/hAT-Tip100	+
ICS-1_Chr5	31395276	31395330	Theobroma_cacao_4_10224	Unspecified	+
ICS-1_Chr5	31395357	31395412	Theobroma_cacao_30_10969	Unspecified	+
ICS-1_Chr5	31400965	31401010	Theobroma_cacao_30_10969	Unspecified	-
ICS-1_Chr5	31401057	31401260	Chr1_dbseq-nr_0_19188982-19192278	Unspecified	-
ICS-1_Chr5	31411495	31411932	Chr6_dbseq-nr_6_6561333-6569905	Unspecified	-
ICS-1_Chr5	31411932	31413663	Chr2_dbseq-nr_2_28591642-28600926	Unspecified	-
ICS-1_Chr5	31413708	31414018	Chr2_dbseq-nr_2_28591642-28600926	Unspecified	-
ICS-1_Chr5	31414028	31415655	Chr2_dbseq-nr_2_28591642-28600926	Unspecified	-
ICS-1_Chr5	31415650	31416836	rnd-4_family-33	LTR/Copia	+
ICS-1_Chr5	31416860	31417125	Chr6_dbseq-nr_6_6561333-6569905	Unspecified	-
ICS-1_Chr5	31417121	31419231	Chr6_dbseq-nr_6_6561333-6569905	Unspecified	-
ICS-1_Chr5	31420407	31420441	rnd-5_family-1216	Unknown	-
ICS-1_Chr5	31420442	31420548	rnd-3_family-218	LTR/Copia	-
ICS-1_Chr5	31420549	31420920	rnd-5_family-1216	Unknown	-
ICS-1_Chr5	31420971	31421006	rnd-5_family-857	LTR/Copia	-
ICS-1_Chr5	31421054	31421442	rnd-4_family-736	LTR/Copia	+
ICS-1_Chr5	31421444	31421531	rnd-4_family-736	LTR/Copia	+
ICS-1_Chr5	31421532	31421696	rnd-6_family-2999	Unknown	-
ICS-1_Chr5	31421691	31422054	rnd-5_family-1215	LTR/Copia	+
ICS-1_Chr5	31421697	31421707	rnd-4_family-736	LTR/Copia	+
ICS-1_Chr5	31422061	31422484	Theobroma_cacao_6_14028	Unspecified	+
ICS-1_Chr5	31430705	31430842	Theobroma_cacao_23_10451	Unspecified	+
ICS-1_Chr5	31430720	31430858	Theobroma_cacao_23_10451	Unspecified	-
ICS-1_Chr5	31433966	31434499	rnd-5_family-2484	DNA/MULE-MuDR	-
ICS-1_Chr5	31434420	31434445	rnd-6_family-10657	Unknown	+
ICS-1_Chr5	31434446	31434557	rnd-6_family-1545	Unknown	-
ICS-1_Chr5	31434558	31434586	rnd-6_family-10657	Unknown	+
ICS-1_Chr5	31434564	31434907	rnd-6_family-6098	Unknown	+
ICS-1_Chr5	31435727	31435964	rnd-5_family-1310	Unknown	+
ICS-1_Chr5	31435870	31436017	rnd-5_family-1482	DNA/hAT-Ac	+
ICS-1_Chr5	31436027	31437089	Chr5_dbseq-nr_5_9845438-9848693	Unspecified	+
ICS-1_Chr5	31437031	31438597	rnd-4_family-15	Unknown	+
ICS-1_Chr5	31438620	31438738	rnd-5_family-119	Unknown	+
ICS-1_Chr5	31438969	31439097	Theobroma_cacao_23_10451	Unspecified	+
ICS-1_Chr5	31439086	31439191	rnd-5_family-715	DNA/PIF-Harbinger	-
ICS-1_Chr5	31439198	31439285	Chr4_dbseq-nr_4_36282119-36294578	Unspecified	-
ICS-1_Chr5	31439288	31439468	rnd-4_family-161	DNA/PIF-Harbinger	-
ICS-1_Chr5	31439406	31439595	rnd-6_family-2804	Unknown	-
ICS-1_Chr5	31439430	31439712	rnd-5_family-36	LTR/Gypsy	+
ICS-1_Chr5	31439751	31439859	rnd-6_family-2804	Unknown	+
ICS-1_Chr5	31439830	31439910	Theobroma_cacao_25_5533	Unspecified	-
ICS-1_Chr5	31439875	31440237	rnd-5_family-36	LTR/Gypsy	+
ICS-1_Chr5	31440238	31440406	rnd-6_family-3553	Unknown	-
ICS-1_Chr5	31440264	31440282	Chr1_dbseq-nr_0_19188982-19192278	Unspecified	+
ICS-1_Chr5	31440283	31440489	rnd-5_family-36	LTR/Gypsy	+
ICS-1_Chr5	31440460	31440841	rnd-5_family-36	LTR/Gypsy	+
ICS-1_Chr5	31440490	31440511	Chr1_dbseq-nr_0_19188982-19192278	Unspecified	+
ICS-1_Chr5	31440923	31441011	rnd-4_family-1268	Unknown	+
ICS-1_Chr5	31441023	31441990	Chr5_dbseq-nr_5_9845438-9848693	Unspecified	+
ICS-1_Chr5	31441907	31442721	rnd-4_family-15	Unknown	+
ICS-1_Chr5	31442724	31442862	rnd-5_family-119	Unknown	-
ICS-1_Chr5	31442863	31442901	Chr10_dbseq-nr_1_16577623-16580163	Unspecified	-
ICS-1_Chr5	31442875	31444684	rnd-4_family-15	Unknown	-
ICS-1_Chr5	31444480	31444778	rnd-5_family-149	Unknown	+
ICS-1_Chr5	31444696	31445709	Chr5_dbseq-nr_5_9845438-9848693	Unspecified	-
ICS-1_Chr5	31445716	31445801	rnd-4_family-3031	Unknown	-
ICS-1_Chr5	31445803	31446574	rnd-4_family-15	Unknown	+
ICS-1_Chr5	31446612	31446730	rnd-5_family-119	Unknown	+
ICS-1_Chr5	31446622	31446750	Chr10_dbseq-nr_1_16577623-16580163	Unspecified	+
ICS-1_Chr5	31449488	31449922	rnd-6_family-5221	Unknown	-
ICS-1_Chr5	31450034	31453772	rnd-4_family-244	DNA/CMC-EnSpm	+
ICS-1_Chr5	31453825	31456021	rnd-4_family-244	DNA/CMC-EnSpm	+
ICS-1_Chr5	31456029	31456288	rnd-4_family-244	DNA/CMC-EnSpm	+
ICS-1_Chr5	31456328	31456514	Theobroma_cacao_12_3199	Unspecified	-
ICS-1_Chr5	31456368	31456539	Theobroma_cacao_12_3199	Unspecified	+
ICS-1_Chr5	31456447	31456572	rnd-6_family-2804	Unknown	+
ICS-1_Chr5	31456573	31456668	Theobroma_cacao_12_3199	Unspecified	-
ICS-1_Chr5	31456616	31456675	rnd-6_family-3553	Unknown	-
ICS-1_Chr5	31456676	31456690	rnd-6_family-2804	Unknown	+
ICS-1_Chr5	31456706	31456904	rnd-4_family-161	DNA/PIF-Harbinger	-
ICS-1_Chr5	31456902	31457153	rnd-4_family-161	DNA/PIF-Harbinger	-
ICS-1_Chr5	31464952	31465078	rnd-6_family-5071	Unknown	-
ICS-1_Chr5	31466714	31468078	Chr4_dbseq-nr_4_36282119-36294578	Unspecified	-
ICS-1_Chr5	31469716	31470086	rnd-6_family-3816	LINE/L1	-
ICS-1_Chr5	31470614	31471322	rnd-3_family-273	Unknown	-
ICS-1_Chr5	31471449	31471507	Chr4_dbseq-nr_4_2357092-2362430	Unspecified	-
ICS-1_Chr5	31471703	31471825	rnd-5_family-4941	LINE/L1	-
ICS-1_Chr5	31472366	31473721	rnd-3_family-477	LINE/L1	-
ICS-1_Chr5	31473827	31476828	rnd-6_family-2306	DNA/CMC-EnSpm	+
ICS-1_Chr5	31476839	31477366	rnd-6_family-2671	DNA/hAT-Ac	-
ICS-1_Chr5	31477370	31478674	rnd-6_family-2306	DNA/CMC-EnSpm	+
ICS-1_Chr5	31478778	31479314	rnd-5_family-4722	DNA/CMC-EnSpm	+
ICS-1_Chr5	31479573	31479876	Theobroma_cacao_24_10616	Unspecified	-
ICS-1_Chr5	31482098	31482209	rnd-6_family-2806	Unknown	+
ICS-1_Chr5	31484027	31484253	rnd-5_family-4936	Unknown	-
ICS-1_Chr5	31484619	31485392	rnd-5_family-3769	Unknown	+
ICS-1_Chr5	31486761	31487206	rnd-6_family-12225	Unknown	+
ICS-1_Chr5	31487359	31487629	rnd-6_family-12225	Unknown	-
ICS-1_Chr5	31487627	31487663	rnd-5_family-6178	LTR/Copia	+
ICS-1_Chr5	31487664	31487862	rnd-5_family-3461	Simple_repeat	+
ICS-1_Chr5	31487863	31488255	rnd-5_family-6178	LTR/Copia	+
ICS-1_Chr5	31488260	31488943	rnd-6_family-2903	Unknown	-
ICS-1_Chr5	31488947	31489646	rnd-5_family-6178	LTR/Copia	-
ICS-1_Chr5	31489647	31489709	rnd-6_family-12225	Unknown	-
ICS-1_Chr5	31490170	31490262	rnd-6_family-2597	Unknown	+
ICS-1_Chr5	31490214	31490269	rnd-5_family-6178	LTR/Copia	+
ICS-1_Chr5	31490270	31490329	rnd-6_family-8767	DNA/CMC-EnSpm	-
ICS-1_Chr5	31490274	31490830	rnd-6_family-2597	Unknown	+
ICS-1_Chr5	31491673	31492437	rnd-6_family-2597	Unknown	-
ICS-1_Chr5	31492347	31492481	rnd-5_family-16	Unknown	+
ICS-1_Chr5	31500849	31500924	rnd-6_family-3574	LINE/L1	-
ICS-1_Chr5	31501031	31501189	rnd-5_family-16	Unknown	-
ICS-1_Chr5	31504071	31504285	rnd-5_family-925	Unknown	-
ICS-1_Chr5	31504237	31504825	rnd-4_family-1186	Unknown	+
ICS-1_Chr5	31504476	31504530	rnd-5_family-2484	DNA/MULE-MuDR	+
ICS-1_Chr5	31504531	31504871	rnd-6_family-12	Unknown	-
ICS-1_Chr5	31504872	31504899	rnd-5_family-2484	DNA/MULE-MuDR	+
ICS-1_Chr5	31506348	31506594	rnd-5_family-755	Unknown	+
ICS-1_Chr5	31506592	31506825	rnd-5_family-755	Unknown	+
ICS-1_Chr5	31506633	31506867	rnd-3_family-100	Unknown	-
ICS-1_Chr5	31506937	31507190	rnd-3_family-299	DNA/hAT-Ac	+
ICS-1_Chr5	31507039	31507539	rnd-5_family-2462	Unknown	-
ICS-1_Chr5	31513556	31513878	rnd-6_family-7189	DNA/CMC-EnSpm	+
ICS-1_Chr5	31519287	31519561	Theobroma_cacao_4_6300	Unspecified	+
ICS-1_Chr5	31519566	31520101	rnd-4_family-161	DNA/PIF-Harbinger	+
ICS-1_Chr5	31520121	31520214	rnd-4_family-161	DNA/PIF-Harbinger	+
ICS-1_Chr5	31525957	31526143	rnd-5_family-755	Unknown	+
ICS-1_Chr5	31533587	31533685	Chr4_dbseq-nr_4_36282119-36294578	Unspecified	-
ICS-1_Chr5	31546329	31546478	rnd-5_family-9601	DNA/PIF-Harbinger	-
ICS-1_Chr5	31550509	31550642	rnd-5_family-1323	Unknown	+
ICS-1_Chr5	31551071	31551426	rnd-6_family-1353	LTR/Copia	+
ICS-1_Chr5	31551774	31551955	rnd-6_family-61	RC/Helitron	-
ICS-1_Chr5	31551961	31552325	rnd-5_family-463	RC/Helitron	-
ICS-1_Chr5	31552375	31556922	rnd-5_family-463	RC/Helitron	-
ICS-1_Chr5	31561378	31562210	rnd-4_family-161	DNA/PIF-Harbinger	+
ICS-1_Chr5	31563532	31564330	rnd-5_family-1222	Unknown	+
ICS-1_Chr5	31564414	31564743	rnd-4_family-752	Unknown	+
ICS-1_Chr5	31564936	31565983	rnd-5_family-2905	Unknown	+
ICS-1_Chr5	31566037	31566339	rnd-4_family-1279	Unknown	+
ICS-1_Chr5	31566414	31566481	rnd-6_family-7124	Unknown	+
ICS-1_Chr5	31566624	31566919	rnd-4_family-293	DNA/hAT-Tip100	-
ICS-1_Chr5	31566918	31567008	rnd-4_family-293	DNA/hAT-Tip100	-
ICS-1_Chr5	31567016	31567119	rnd-5_family-126	DNA/hAT-Tip100	-
ICS-1_Chr5	31567164	31567251	rnd-4_family-293	DNA/hAT-Tip100	-
ICS-1_Chr5	31567252	31567315	rnd-6_family-1090	DNA/hAT-Tip100	-
ICS-1_Chr5	31567292	31567576	rnd-6_family-1090	DNA/hAT-Tip100	-
ICS-1_Chr5	31567771	31567900	Chr5_dbseq-nr_5_40514846-40519764	Unspecified	+
ICS-1_Chr5	31568835	31569109	Chr2_dbseq-nr_2_3796409-3804698	Unspecified	-
ICS-1_Chr5	31575494	31575738	rnd-6_family-3413	Unknown	-
ICS-1_Chr5	31579975	31580061	rnd-4_family-2054	LINE/L1	-
ICS-1_Chr5	31586908	31586985	rnd-6_family-234	Unknown	-
ICS-1_Chr5	31587036	31587307	rnd-5_family-416	LTR/Gypsy	+
ICS-1_Chr5	31587610	31587787	rnd-5_family-290	Unknown	+
ICS-1_Chr5	31587873	31587914	rnd-5_family-416	LTR/Gypsy	+
ICS-1_Chr5	31587915	31588027	rnd-6_family-364	Unknown	+
ICS-1_Chr5	31588469	31588569	rnd-5_family-1009	Unknown	-
ICS-1_Chr5	31592124	31593891	Chr7_dbseq-nr_7_8567095-8569686	Unspecified	+
ICS-1_Chr5	31593892	31594476	Chr7_dbseq-nr_7_8567095-8569686	Unspecified	+
ICS-1_Chr5	31595209	31595364	rnd-5_family-182	Unknown	+
ICS-1_Chr5	31595408	31595552	rnd-5_family-182	Unknown	-
ICS-1_Chr5	31596572	31596839	rnd-6_family-1680	LTR/Copia	-
ICS-1_Chr5	31597862	31598009	rnd-6_family-2496	Unknown	-
ICS-1_Chr5	31597873	31598064	rnd-5_family-185	DNA/hAT-Tip100	-
ICS-1_Chr5	31598241	31598331	rnd-6_family-8291	LTR/Gypsy	+
ICS-1_Chr5	31598359	31598416	rnd-6_family-3281	Unknown	-
ICS-1_Chr5	31598837	31599991	rnd-6_family-1076	LTR/Copia	+
ICS-1_Chr5	31601137	31601245	rnd-4_family-909	LINE/L1	+
ICS-1_Chr5	31601564	31601665	rnd-4_family-1984	LTR/Copia	+
ICS-1_Chr5	31602389	31602589	rnd-4_family-293	DNA/hAT-Tip100	-
ICS-1_Chr5	31602591	31603027	rnd-6_family-1090	DNA/hAT-Tip100	-
ICS-1_Chr5	31603036	31603421	rnd-6_family-2671	DNA/hAT-Ac	+
ICS-1_Chr5	31605387	31607418	rnd-5_family-94	DNA/hAT-Ac	+
ICS-1_Chr5	31607437	31607481	rnd-6_family-7069	DNA/hAT-Ac	+
ICS-1_Chr5	31607861	31608135	rnd-6_family-2671	DNA/hAT-Ac	+
ICS-1_Chr5	31608142	31608239	rnd-6_family-1090	DNA/hAT-Tip100	-
ICS-1_Chr5	31608358	31608432	Chr4_dbseq-nr_4_36282119-36294578	Unspecified	+
ICS-1_Chr5	31608439	31608630	rnd-6_family-1090	DNA/hAT-Tip100	-
ICS-1_Chr5	31609740	31609901	rnd-5_family-182	Unknown	+
ICS-1_Chr5	31609975	31610182	rnd-5_family-182	Unknown	-
ICS-1_Chr5	31616953	31617246	rnd-6_family-356	Unknown	-
ICS-1_Chr5	31617156	31617293	rnd-6_family-356	Unknown	+
ICS-1_Chr5	31617710	31618372	rnd-5_family-290	Unknown	-
ICS-1_Chr5	31618366	31618588	Chr4_dbseq-nr_4_27172103-27181823	Unspecified	-
ICS-1_Chr5	31619315	31622129	rnd-3_family-477	LINE/L1	+
ICS-1_Chr5	31622167	31622627	rnd-4_family-172	LTR/Copia	+
ICS-1_Chr5	31623680	31623931	Theobroma_cacao_24_10616	Unspecified	-
ICS-1_Chr5	31623988	31624302	rnd-6_family-3466	LTR/Gypsy	-
ICS-1_Chr5	31624283	31624813	rnd-5_family-1229	LINE/L1	-
ICS-1_Chr5	31624398	31624951	rnd-5_family-248	Unknown	-
ICS-1_Chr5	31624750	31625308	rnd-3_family-158	LTR/Gypsy	+
ICS-1_Chr5	31625309	31625519	rnd-4_family-1326	Unknown	+
ICS-1_Chr5	31625520	31627027	rnd-3_family-158	LTR/Gypsy	+
ICS-1_Chr5	31627028	31627097	rnd-5_family-1229	LINE/L1	-
ICS-1_Chr5	31626963	31627178	rnd-5_family-106	Unknown	+
ICS-1_Chr5	31627181	31627287	rnd-6_family-3466	LTR/Gypsy	-
ICS-1_Chr5	31627693	31627779	rnd-6_family-224	LTR/Gypsy	-
ICS-1_Chr5	31627864	31628006	Chr8_dbseq-nr_8_7774063-7791630	Unspecified	-
ICS-1_Chr5	31628004	31628234	rnd-3_family-176	LTR/Gypsy	+
ICS-1_Chr5	31629021	31629614	Chr2_dbseq-nr_2_7231047-7237110	Unspecified	-
ICS-1_Chr5	31629649	31629901	Chr2_dbseq-nr_2_7231047-7237110	Unspecified	-
ICS-1_Chr5	31629760	31629918	Chr2_dbseq-nr_2_7231047-7237110	Unspecified	-
ICS-1_Chr5	31630208	31630456	Chr2_dbseq-nr_2_7231047-7237110	Unspecified	-
ICS-1_Chr5	31630467	31630769	Chr5_dbseq-nr_5_38243234-38248893	Unspecified	+
ICS-1_Chr5	31630763	31631166	Chr5_dbseq-nr_5_38243234-38248893	Unspecified	+
ICS-1_Chr5	31631198	31631266	rnd-5_family-786	LTR/Gypsy	-
ICS-1_Chr5	31631586	31631955	rnd-5_family-786	LTR/Gypsy	-
ICS-1_Chr5	31632606	31633046	rnd-5_family-1331	Unknown	-
ICS-1_Chr5	31633171	31633308	rnd-5_family-290	Unknown	-
ICS-1_Chr5	31642765	31642984	rnd-6_family-2694	Unknown	+
ICS-1_Chr5	31643388	31643591	rnd-6_family-2694	Unknown	-
ICS-1_Chr5	31644085	31644319	Theobroma_cacao_20_8126	Unspecified	-
ICS-1_Chr5	31644463	31644626	rnd-4_family-457	Unknown	+
ICS-1_Chr5	31648731	31648833	rnd-4_family-958	Unknown	+
ICS-1_Chr5	31649196	31649281	rnd-6_family-4494	Unknown	-
ICS-1_Chr5	31649456	31649734	rnd-5_family-925	Unknown	-
ICS-1_Chr5	31649604	31649788	rnd-5_family-2484	DNA/MULE-MuDR	+
ICS-1_Chr5	31649729	31649972	rnd-5_family-2484	DNA/MULE-MuDR	-
ICS-1_Chr5	31649746	31650105	rnd-5_family-925	Unknown	-
ICS-1_Chr5	31649871	31650696	rnd-5_family-2484	DNA/MULE-MuDR	+
ICS-1_Chr5	31655324	31655382	rnd-6_family-5879	Unknown	+
ICS-1_Chr5	31670348	31670549	rnd-4_family-958	Unknown	-
ICS-1_Chr5	31670784	31670919	Theobroma_cacao_16_8328	Unspecified	+
ICS-1_Chr5	31670920	31671122	Chr4_dbseq-nr_4_36282119-36294578	Unspecified	-
ICS-1_Chr5	31671123	31671137	Theobroma_cacao_16_8328	Unspecified	+
ICS-1_Chr5	31671151	31671848	rnd-5_family-2484	DNA/MULE-MuDR	+
ICS-1_Chr5	31671861	31672485	rnd-5_family-2484	DNA/MULE-MuDR	-
ICS-1_Chr5	31672407	31672638	rnd-6_family-6098	Unknown	+
ICS-1_Chr5	31675975	31676072	rnd-5_family-259	Unknown	-
ICS-1_Chr5	31676070	31676184	rnd-5_family-259	Unknown	-
ICS-1_Chr5	31682358	31682788	rnd-5_family-1162	DNA/MuLE-MuDR	+
ICS-1_Chr5	31688025	31688092	rnd-4_family-361	Unknown	+
ICS-1_Chr5	31688246	31688546	rnd-4_family-361	Unknown	+
ICS-1_Chr5	31690341	31690417	rnd-5_family-3720	LTR/Copia	+
ICS-1_Chr5	31690860	31691486	Chr4_dbseq-nr_4_36282119-36294578	Unspecified	-
ICS-1_Chr5	31691499	31691903	rnd-5_family-1831	Unknown	-
ICS-1_Chr5	31691695	31692041	Chr4_dbseq-nr_4_36282119-36294578	Unspecified	-
ICS-1_Chr5	31693246	31693365	rnd-5_family-761	DNA/hAT-Tip100	-
ICS-1_Chr5	31693453	31694034	rnd-5_family-2430	DNA/hAT-Tip100	-
ICS-1_Chr5	31695305	31695484	rnd-5_family-3860	Unknown	+
ICS-1_Chr5	31695579	31695662	rnd-5_family-1277	Unknown	+
ICS-1_Chr5	31696770	31696802	rnd-6_family-5879	Unknown	-
ICS-1_Chr5	31696803	31697024	Chr2_dbseq-nr_2_3796409-3804698	Unspecified	+
ICS-1_Chr5	31697025	31697106	rnd-6_family-5879	Unknown	-
ICS-1_Chr5	31697288	31697347	rnd-5_family-4941	LINE/L1	+
ICS-1_Chr5	31717428	31717574	rnd-4_family-15	Unknown	+
ICS-1_Chr5	31717575	31719055	rnd-4_family-40	LINE/Penelope	+
ICS-1_Chr5	31717788	31719059	rnd-6_family-5388	LTR/Gypsy	+
ICS-1_Chr5	31719060	31719082	rnd-4_family-15	Unknown	+
ICS-1_Chr5	31719063	31719098	Chr10_dbseq-nr_1_16577623-16580163	Unspecified	+
ICS-1_Chr5	31719099	31719238	rnd-5_family-119	Unknown	+
ICS-1_Chr5	31719240	31719511	rnd-6_family-3553	Unknown	+
ICS-1_Chr5	31719327	31719768	rnd-6_family-2804	Unknown	-
ICS-1_Chr5	31719502	31719642	rnd-6_family-3553	Unknown	+
ICS-1_Chr5	31719643	31719799	rnd-5_family-36	LTR/Gypsy	-
ICS-1_Chr5	31719800	31719836	rnd-6_family-3553	Unknown	+
ICS-1_Chr5	31719988	31720157	rnd-5_family-4941	LINE/L1	+
ICS-1_Chr5	31720197	31720330	rnd-6_family-363	LINE/L1	+
ICS-1_Chr5	31720431	31720673	rnd-6_family-4769	Unknown	+
ICS-1_Chr5	31720794	31721182	rnd-5_family-475	Unknown	-
ICS-1_Chr5	31721185	31721837	rnd-3_family-994	Unknown	+
ICS-1_Chr5	31721826	31722037	Theobroma_cacao_13_7130	Unspecified	-
ICS-1_Chr5	31722024	31722111	rnd-4_family-244	DNA/CMC-EnSpm	-
ICS-1_Chr5	31722113	31722251	rnd-5_family-119	Unknown	-
ICS-1_Chr5	31722252	31722291	Chr10_dbseq-nr_1_16577623-16580163	Unspecified	-
ICS-1_Chr5	31722269	31723714	rnd-4_family-15	Unknown	-
ICS-1_Chr5	31723715	31723942	rnd-5_family-149	Unknown	+
ICS-1_Chr5	31723850	31724920	Chr4_dbseq-nr_4_6281656-6292588	Unspecified	-
ICS-1_Chr5	31723943	31724042	rnd-4_family-15	Unknown	-
ICS-1_Chr5	31724920	31725032	rnd-5_family-10658	DNA/hAT-Ac	-
ICS-1_Chr5	31725115	31726127	rnd-4_family-42	DNA/hAT-Ac	-
ICS-1_Chr5	31726127	31726267	rnd-5_family-119	Unknown	-
ICS-1_Chr5	31726305	31726781	rnd-5_family-149	Unknown	+
ICS-1_Chr5	31726773	31727023	rnd-4_family-15	Unknown	-
ICS-1_Chr5	31727024	31727243	rnd-5_family-149	Unknown	+
ICS-1_Chr5	31727153	31728244	Chr4_dbseq-nr_4_6281656-6292588	Unspecified	-
ICS-1_Chr5	31727244	31727347	rnd-4_family-15	Unknown	-
ICS-1_Chr5	31728231	31728586	rnd-5_family-113	LTR/Gypsy	-
ICS-1_Chr5	31728360	31728595	rnd-5_family-149	Unknown	+
ICS-1_Chr5	31728632	31728755	rnd-5_family-2560	DNA/hAT-Ac	-
ICS-1_Chr5	31728681	31728864	Theobroma_cacao_13_7130	Unspecified	-
ICS-1_Chr5	31728868	31729192	rnd-3_family-994	Unknown	+
ICS-1_Chr5	31729194	31729312	rnd-5_family-119	Unknown	-
ICS-1_Chr5	31729335	31730640	rnd-4_family-40	LINE/Penelope	-
ICS-1_Chr5	31729344	31730933	rnd-4_family-15	Unknown	-
ICS-1_Chr5	31730850	31731249	Chr4_dbseq-nr_4_6281656-6292588	Unspecified	-
ICS-1_Chr5	31731253	31731394	rnd-6_family-1791	Unknown	+
ICS-1_Chr5	31731410	31731910	Chr5_dbseq-nr_5_9845438-9848693	Unspecified	-
ICS-1_Chr5	31731902	31732087	rnd-3_family-994	Unknown	+
ICS-1_Chr5	31732084	31732304	rnd-4_family-1853	Unknown	-
ICS-1_Chr5	31732224	31732467	rnd-6_family-1407	Unknown	+
ICS-1_Chr5	31732273	31732839	rnd-3_family-994	Unknown	+
ICS-1_Chr5	31732847	31732934	rnd-6_family-1407	Unknown	+
ICS-1_Chr5	31732937	31733012	rnd-5_family-475	Unknown	-
ICS-1_Chr5	31733099	31733395	rnd-4_family-671	LTR/Gypsy	+
ICS-1_Chr5	31733529	31733683	rnd-3_family-176	LTR/Gypsy	+
ICS-1_Chr5	31733792	31734164	rnd-3_family-176	LTR/Gypsy	+
ICS-1_Chr5	31734442	31734518	Chr8_dbseq-nr_8_7774063-7791630	Unspecified	-
ICS-1_Chr5	31734597	31734839	rnd-5_family-475	Unknown	-
ICS-1_Chr5	31734837	31735177	rnd-6_family-5690	Unknown	+
ICS-1_Chr5	31735209	31735342	Chr8_dbseq-nr_8_7774063-7791630	Unspecified	-
ICS-1_Chr5	31735334	31735709	rnd-5_family-475	Unknown	-
ICS-1_Chr5	31736000	31736195	rnd-4_family-805	Unknown	+
ICS-1_Chr5	31736012	31736372	Chr1_dbseq-nr_0_36567625-36572731	Unspecified	-
ICS-1_Chr5	31736332	31736525	rnd-4_family-1009	Unknown	-
ICS-1_Chr5	31736519	31736533	Chr9_dbseq-nr_9_30281761-30291910	Unspecified	-
ICS-1_Chr5	31736534	31737315	rnd-5_family-4	LTR/Copia	-
ICS-1_Chr5	31737232	31737386	Chr1_dbseq-nr_0_30702308-30705672	Unspecified	-
ICS-1_Chr5	31737859	31738214	Chr2_dbseq-nr_2_55676824-55678678	Unspecified	-
ICS-1_Chr5	31738015	31738241	rnd-6_family-780	Unknown	+
ICS-1_Chr5	31738338	31738495	rnd-6_family-2144	Unknown	-
ICS-1_Chr5	31738368	31738513	rnd-6_family-2694	Unknown	+
ICS-1_Chr5	31743160	31743176	rnd-5_family-540	DNA/hAT-Tip100	+
ICS-1_Chr5	31743177	31743292	rnd-5_family-715	DNA/PIF-Harbinger	-
ICS-1_Chr5	31743293	31743387	rnd-5_family-540	DNA/hAT-Tip100	+
ICS-1_Chr5	31743341	31743396	rnd-5_family-3220	DNA/PIF-Harbinger	-
ICS-1_Chr5	31743367	31743581	rnd-4_family-161	DNA/PIF-Harbinger	-
ICS-1_Chr5	31745552	31746106	rnd-5_family-1331	Unknown	+
ICS-1_Chr5	31749064	31749159	rnd-5_family-16	Unknown	-
ICS-1_Chr5	31754160	31754653	rnd-4_family-177	Unknown	-
ICS-1_Chr5	31755398	31755593	Theobroma_cacao_6_1217	Unspecified	+
ICS-1_Chr5	31755692	31755988	Theobroma_cacao_6_1217	Unspecified	+
ICS-1_Chr5	31765448	31766659	rnd-6_family-4203	Unknown	-
ICS-1_Chr5	31766923	31767004	rnd-6_family-528	Unknown	-
ICS-1_Chr5	31776825	31776948	rnd-6_family-697	DNA/hAT-Tip100	+
ICS-1_Chr5	31777005	31777195	rnd-5_family-126	DNA/hAT-Tip100	+
ICS-1_Chr5	31788737	31789054	rnd-5_family-1277	Unknown	+
ICS-1_Chr5	31789577	31789727	rnd-5_family-1463	Unknown	-
ICS-1_Chr5	31791480	31791560	rnd-5_family-1984	DNA/hAT-Tip100	-
ICS-1_Chr5	31791503	31792242	rnd-5_family-4687	Unknown	+
ICS-1_Chr5	31792246	31793178	rnd-5_family-1307	Unknown	+
ICS-1_Chr5	31793174	31793365	rnd-5_family-4687	Unknown	+
ICS-1_Chr5	31793367	31794192	rnd-4_family-668	Unknown	-
ICS-1_Chr5	31794339	31794472	Chr2_dbseq-nr_2_55676824-55678678	Unspecified	-
ICS-1_Chr5	31794606	31794744	rnd-5_family-119	Unknown	-
ICS-1_Chr5	31794745	31794812	Chr10_dbseq-nr_1_16577623-16580163	Unspecified	-
ICS-1_Chr5	31794755	31794776	rnd-4_family-15	Unknown	-
ICS-1_Chr5	31794777	31796064	rnd-4_family-39	Unknown	+
ICS-1_Chr5	31796065	31796367	rnd-4_family-15	Unknown	-
ICS-1_Chr5	31796368	31796595	rnd-5_family-149	Unknown	+
ICS-1_Chr5	31796503	31797522	Chr5_dbseq-nr_5_9845438-9848693	Unspecified	-
ICS-1_Chr5	31796596	31796697	rnd-4_family-15	Unknown	-
ICS-1_Chr5	31797479	31797561	rnd-4_family-1268	Unknown	-
ICS-1_Chr5	31797785	31798017	rnd-5_family-36	LTR/Gypsy	-
ICS-1_Chr5	31798061	31798558	rnd-6_family-6757	LTR	-
ICS-1_Chr5	31798559	31799131	rnd-3_family-299	DNA/hAT-Ac	-
ICS-1_Chr5	31799074	31799167	rnd-5_family-2462	Unknown	+
ICS-1_Chr5	31799193	31799344	rnd-5_family-2508	DNA/hAT-Ac	-
ICS-1_Chr5	31799380	31801533	rnd-5_family-2508	DNA/hAT-Ac	-
ICS-1_Chr5	31802924	31803258	rnd-3_family-299	DNA/hAT-Ac	-
ICS-1_Chr5	31803251	31803271	rnd-6_family-6757	LTR	+
ICS-1_Chr5	31803272	31803421	rnd-6_family-8767	DNA/CMC-EnSpm	-
ICS-1_Chr5	31803333	31803424	rnd-6_family-9121	Unknown	-
ICS-1_Chr5	31803366	31803598	rnd-6_family-6757	LTR	-
ICS-1_Chr5	31803648	31803926	rnd-5_family-925	Unknown	-
ICS-1_Chr5	31803810	31803994	rnd-5_family-2484	DNA/MULE-MuDR	+
ICS-1_Chr5	31803926	31804007	rnd-6_family-1894	Unknown	-
ICS-1_Chr5	31804016	31804495	rnd-5_family-525	DNA/PIF-Harbinger	+
ICS-1_Chr5	31804546	31804631	rnd-6_family-6757	LTR	-
ICS-1_Chr5	31814825	31814894	rnd-4_family-2054	LINE/L1	+
ICS-1_Chr5	31815698	31816458	rnd-5_family-36	LTR/Gypsy	+
ICS-1_Chr5	31816461	31816636	Chr4_dbseq-nr_4_27172103-27181823	Unspecified	-
ICS-1_Chr5	31816585	31816688	rnd-6_family-234	Unknown	+
ICS-1_Chr5	31816636	31817020	rnd-5_family-290	Unknown	-
ICS-1_Chr5	31817082	31817248	rnd-5_family-36	LTR/Gypsy	+
ICS-1_Chr5	31817507	31817733	rnd-6_family-1253	Unknown	+
ICS-1_Chr5	31817748	31817919	Chr4_dbseq-nr_4_27172103-27181823	Unspecified	-
ICS-1_Chr5	31817823	31817948	rnd-6_family-1253	Unknown	+
ICS-1_Chr5	31818052	31824469	Chr4_dbseq-nr_4_27172103-27181823	Unspecified	-
ICS-1_Chr5	31824469	31824544	rnd-6_family-3084	Unknown	+
ICS-1_Chr5	31824481	31825055	Chr8_dbseq-nr_8_7774063-7791630	Unspecified	+
ICS-1_Chr5	31825035	31825080	rnd-6_family-3084	Unknown	+
ICS-1_Chr5	31825084	31826175	Chr4_dbseq-nr_4_27172103-27181823	Unspecified	-
ICS-1_Chr5	31826183	31828041	Chr6_dbseq-nr_6_6561333-6569905	Unspecified	-
ICS-1_Chr5	31828043	31829240	rnd-5_family-416	LTR/Gypsy	-
ICS-1_Chr5	31829418	31829588	rnd-4_family-671	LTR/Gypsy	-
ICS-1_Chr5	31829850	31830042	rnd-6_family-6659	Unknown	+
ICS-1_Chr5	31831263	31831389	rnd-5_family-2497	Unknown	-
ICS-1_Chr5	31833083	31833648	rnd-3_family-270	LINE/L1	-
ICS-1_Chr5	31833650	31837609	Chr5_dbseq-nr_5_31833650-31837609	Unspecified	+
ICS-1_Chr5	31837610	31838902	rnd-3_family-270	LINE/L1	-
ICS-1_Chr5	31839513	31839582	rnd-5_family-185	DNA/hAT-Tip100	-
ICS-1_Chr5	31840561	31841145	Theobroma_cacao_4_10224	Unspecified	-
ICS-1_Chr5	31850088	31850602	Theobroma_cacao_6_1217	Unspecified	+
ICS-1_Chr5	31851144	31851249	rnd-5_family-4438	Unknown	+
ICS-1_Chr5	31851255	31851738	rnd-5_family-2484	DNA/MULE-MuDR	-
ICS-1_Chr5	31851343	31852423	rnd-4_family-1186	Unknown	-
ICS-1_Chr5	31851746	31852527	rnd-6_family-13	LTR/Copia	+
ICS-1_Chr5	31852510	31852771	rnd-5_family-925	Unknown	+
ICS-1_Chr5	31860799	31860913	rnd-5_family-2484	DNA/MULE-MuDR	-
ICS-1_Chr5	31861752	31861931	Chr5_dbseq-nr_5_39176274-39181864	Unspecified	-
ICS-1_Chr5	31865682	31865847	Theobroma_cacao_13_453	Unspecified	-
ICS-1_Chr5	31869064	31869206	rnd-5_family-786	LTR/Gypsy	+
ICS-1_Chr5	31873434	31873687	rnd-5_family-2095	Unknown	-
ICS-1_Chr5	31877193	31877328	rnd-5_family-936	DNA/MuLE-MuDR	+
ICS-1_Chr5	31877370	31877597	rnd-5_family-936	DNA/MuLE-MuDR	+
ICS-1_Chr5	31877674	31878945	rnd-5_family-936	DNA/MuLE-MuDR	-
ICS-1_Chr5	31878989	31880116	rnd-5_family-936	DNA/MuLE-MuDR	+
ICS-1_Chr5	31880127	31880404	rnd-6_family-1161	Unknown	+
ICS-1_Chr5	31880177	31880460	rnd-6_family-391	Unknown	-
ICS-1_Chr5	31880782	31881016	rnd-5_family-936	DNA/MuLE-MuDR	-
ICS-1_Chr5	31883564	31883724	rnd-3_family-145	DNA/MuLE-MuDR	+
ICS-1_Chr5	31883596	31883991	Chr4_dbseq-nr_4_36282119-36294578	Unspecified	-
ICS-1_Chr5	31883984	31884587	Chr4_dbseq-nr_4_36282119-36294578	Unspecified	-
ICS-1_Chr5	31894788	31894887	rnd-5_family-185	DNA/hAT-Tip100	-
ICS-1_Chr5	31894979	31895037	rnd-5_family-45	Unknown	-
ICS-1_Chr5	31895030	31895091	rnd-5_family-45	Unknown	-
ICS-1_Chr5	31895036	31895182	rnd-6_family-3526	Unknown	+
ICS-1_Chr5	31895223	31895766	rnd-5_family-45	Unknown	-
ICS-1_Chr5	31895618	31895811	rnd-6_family-4596	Unknown	+
ICS-1_Chr5	31896107	31896325	rnd-5_family-45	Unknown	-
ICS-1_Chr5	31896355	31896517	rnd-6_family-7182	Unknown	-
ICS-1_Chr5	31896475	31896805	Chr8_dbseq-nr_8_7774063-7791630	Unspecified	-
ICS-1_Chr5	31896825	31897719	rnd-6_family-3230	DNA/hAT-Tip100	-
ICS-1_Chr5	31897730	31897950	rnd-5_family-1241	DNA/hAT-Tip100	-
ICS-1_Chr5	31898761	31899081	rnd-4_family-177	Unknown	-
ICS-1_Chr5	31899081	31899153	rnd-5_family-1482	DNA/hAT-Ac	-
ICS-1_Chr5	31899247	31899302	rnd-5_family-1482	DNA/hAT-Ac	-
ICS-1_Chr5	31899630	31900146	Theobroma_cacao_6_1217	Unspecified	+
ICS-1_Chr5	31900182	31900202	rnd-5_family-1310	Unknown	-
ICS-1_Chr5	31900203	31900350	rnd-5_family-1482	DNA/hAT-Ac	-
ICS-1_Chr5	31900351	31900375	rnd-5_family-1310	Unknown	-
ICS-1_Chr5	31900867	31901322	rnd-5_family-4941	LINE/L1	-
ICS-1_Chr5	31901324	31902345	rnd-5_family-761	DNA/hAT-Tip100	+
ICS-1_Chr5	31902374	31902980	rnd-5_family-4941	LINE/L1	-
ICS-1_Chr5	31903033	31904741	rnd-3_family-477	LINE/L1	-
ICS-1_Chr5	31904761	31905377	rnd-6_family-2321	LINE/L1	-
ICS-1_Chr5	31905822	31905906	Chr4_dbseq-nr_4_36726976-36733366	Unspecified	+
ICS-1_Chr5	31910062	31910194	rnd-6_family-1889	Unknown	+
ICS-1_Chr5	31913666	31913873	Theobroma_cacao_6_14028	Unspecified	+
ICS-1_Chr5	31918718	31918808	rnd-5_family-5991	Unknown	+
ICS-1_Chr5	31919432	31919839	rnd-5_family-2516	LINE/L1	+
ICS-1_Chr5	31919958	31920137	rnd-5_family-4944	LINE/L1	+
ICS-1_Chr5	31920485	31920929	Theobroma_cacao_6_14028	Unspecified	-
ICS-1_Chr5	31931247	31931902	rnd-4_family-399	LTR/Copia	-
ICS-1_Chr5	31931903	31932990	Chr2_dbseq-nr_2_28591642-28600926	Unspecified	+
ICS-1_Chr5	31933038	31933233	Theobroma_cacao_20_8126	Unspecified	-
ICS-1_Chr5	31939205	31939429	rnd-5_family-251	DNA/hAT-Ac	+
ICS-1_Chr5	31939548	31939749	rnd-5_family-251	DNA/hAT-Ac	+
ICS-1_Chr5	31940625	31940728	rnd-6_family-1889	Unknown	-
ICS-1_Chr5	31943851	31943928	rnd-4_family-556	Unknown	-
ICS-1_Chr5	31951211	31951305	rnd-4_family-163	Unknown	-
ICS-1_Chr5	31952230	31952438	rnd-5_family-36	LTR/Gypsy	+
ICS-1_Chr5	31958337	31958540	rnd-6_family-86	Unknown	+
ICS-1_Chr5	31962056	31962103	rnd-6_family-1577	Unknown	+
ICS-1_Chr5	31962142	31962250	rnd-4_family-293	DNA/hAT-Tip100	-
ICS-1_Chr5	31962379	31962527	rnd-4_family-293	DNA/hAT-Tip100	-
ICS-1_Chr5	31962522	31962719	rnd-4_family-293	DNA/hAT-Tip100	-
ICS-1_Chr5	31962720	31963399	rnd-5_family-126	DNA/hAT-Tip100	-
ICS-1_Chr5	31965054	31965499	Theobroma_cacao_6_14028	Unspecified	+
ICS-1_Chr5	31972043	31972300	rnd-6_family-2400	Unknown	+
ICS-1_Chr5	31972335	31972516	rnd-6_family-2400	Unknown	-
ICS-1_Chr5	31979551	31980078	Theobroma_cacao_26_12211	Unspecified	-
ICS-1_Chr5	31979994	31980092	rnd-6_family-892	Unknown	+
ICS-1_Chr5	31980279	31980379	rnd-5_family-1052	LINE/Jockey	-
ICS-1_Chr5	31983874	31984015	rnd-6_family-1886	Unknown	+
ICS-1_Chr5	31984015	31984392	rnd-6_family-1886	Unknown	+
ICS-1_Chr5	31984408	31984493	rnd-6_family-669	Unknown	-
ICS-1_Chr5	31984512	31985452	rnd-5_family-416	LTR/Gypsy	+
ICS-1_Chr5	31985462	31986179	Chr4_dbseq-nr_4_27172103-27181823	Unspecified	+
ICS-1_Chr5	31986040	31986595	rnd-6_family-3084	Unknown	-
ICS-1_Chr5	31986595	31987129	Chr7_dbseq-nr_7_18318560-18321693	Unspecified	+
ICS-1_Chr5	31986990	31987200	Chr2_dbseq-nr_2_49966603-49971988	Unspecified	-
ICS-1_Chr5	31987219	31987427	Chr2_dbseq-nr_2_49966603-49971988	Unspecified	-
ICS-1_Chr5	31987428	31987719	Chr10_dbseq-nr_1_28583456-28586655	Unspecified	+
ICS-1_Chr5	31987633	31987948	Chr2_dbseq-nr_2_49966603-49971988	Unspecified	-
ICS-1_Chr5	31987949	31989143	Chr9_dbseq-nr_9_20151417-20156824	Unspecified	-
ICS-1_Chr5	31988122	31989738	Chr7_dbseq-nr_7_18318560-18321693	Unspecified	+
ICS-1_Chr5	31989740	31989865	rnd-6_family-3084	Unknown	-
ICS-1_Chr5	31989856	31991000	Chr4_dbseq-nr_4_27172103-27181823	Unspecified	+
ICS-1_Chr5	31991045	31991119	rnd-6_family-668	LTR/Gypsy	+
ICS-1_Chr5	31991210	31991445	rnd-6_family-668	LTR/Gypsy	+
ICS-1_Chr5	31991761	31992462	rnd-3_family-299	DNA/hAT-Ac	+
ICS-1_Chr5	31992722	31992833	rnd-6_family-668	LTR/Gypsy	+
ICS-1_Chr5	31992938	31993047	rnd-6_family-668	LTR/Gypsy	+
ICS-1_Chr5	31992984	31993077	rnd-6_family-234	Unknown	-
ICS-1_Chr5	31993094	31993274	rnd-5_family-416	LTR/Gypsy	+
ICS-1_Chr5	31993279	31993426	rnd-6_family-1886	Unknown	+
ICS-1_Chr5	31993426	31993582	rnd-6_family-1886	Unknown	+
ICS-1_Chr5	31993911	31994353	rnd-4_family-161	DNA/PIF-Harbinger	+
ICS-1_Chr5	31994516	31994799	Theobroma_cacao_29_7980	Unspecified	-
ICS-1_Chr5	31994879	31995301	Theobroma_cacao_29_7980	Unspecified	-
ICS-1_Chr5	31995551	31995708	rnd-5_family-715	DNA/PIF-Harbinger	-
ICS-1_Chr5	31995715	31995773	rnd-5_family-540	DNA/hAT-Tip100	+
ICS-1_Chr5	31995724	31995787	rnd-5_family-3220	DNA/PIF-Harbinger	-
ICS-1_Chr5	32000068	32000158	rnd-4_family-2054	LINE/L1	-
ICS-1_Chr5	32000781	32000854	Chr2_dbseq-nr_2_7231047-7237110	Unspecified	-
ICS-1_Chr5	32001437	32001555	Chr8_dbseq-nr_8_7774063-7791630	Unspecified	-
ICS-1_Chr5	32001553	32001741	rnd-3_family-176	LTR/Gypsy	+
ICS-1_Chr5	32002410	32002630	rnd-4_family-13	Unknown	+
ICS-1_Chr5	32002597	32003039	rnd-6_family-2580	Unknown	-
ICS-1_Chr5	32002801	32004361	Chr8_dbseq-nr_8_7774063-7791630	Unspecified	-
ICS-1_Chr5	32004908	32005114	Theobroma_cacao_13_7130	Unspecified	+
ICS-1_Chr5	32005116	32005842	rnd-4_family-42	DNA/hAT-Ac	+
ICS-1_Chr5	32005863	32006068	Theobroma_cacao_13_7130	Unspecified	+
ICS-1_Chr5	32006083	32006468	rnd-5_family-715	DNA/PIF-Harbinger	-
ICS-1_Chr5	32006473	32006715	rnd-6_family-1779	DNA/PIF-Harbinger	-
ICS-1_Chr5	32006718	32007341	rnd-6_family-2906	DNA/PIF-Harbinger	-
ICS-1_Chr5	32007388	32007551	rnd-4_family-139	DNA	-
ICS-1_Chr5	32007848	32007951	rnd-5_family-2095	Unknown	-
ICS-1_Chr5	32009628	32009708	Chr1_dbseq-nr_0_19188982-19192278	Unspecified	+
ICS-1_Chr5	32009927	32010007	rnd-5_family-189	Unknown	+
ICS-1_Chr5	32010006	32010073	Theobroma_cacao_4_10224	Unspecified	-
ICS-1_Chr5	32022205	32022310	rnd-4_family-704	Unknown	-
ICS-1_Chr5	32035913	32036172	rnd-4_family-314	Unknown	-
ICS-1_Chr5	32036173	32036338	Chr2_dbseq-nr_2_43777693-43787594	Unspecified	-
ICS-1_Chr5	32036307	32036345	rnd-5_family-623	Unknown	+
ICS-1_Chr5	32036321	32036707	rnd-4_family-314	Unknown	-
ICS-1_Chr5	32036570	32037396	Chr3_dbseq-nr_3_23039839-23048934	Unspecified	+
ICS-1_Chr5	32037351	32037405	rnd-6_family-1409	LTR/Gypsy	+
ICS-1_Chr5	32044118	32044307	rnd-5_family-1323	Unknown	+
ICS-1_Chr5	32050642	32050729	rnd-4_family-2054	LINE/L1	+
ICS-1_Chr5	32061346	32061518	rnd-6_family-723	Unknown	+
ICS-1_Chr5	32061520	32063998	Chr1_dbseq-nr_0_8499916-8504598	Unspecified	+
ICS-1_Chr5	32063948	32064137	Chr8_dbseq-nr_8_18665630-18670598	Unspecified	-
ICS-1_Chr5	32064048	32064482	Chr1_dbseq-nr_0_8499916-8504598	Unspecified	+
ICS-1_Chr5	32064483	32064943	Chr8_dbseq-nr_8_18665630-18670598	Unspecified	-
ICS-1_Chr5	32064944	32065006	Chr1_dbseq-nr_0_8499916-8504598	Unspecified	+
ICS-1_Chr5	32065060	32065498	Chr6_dbseq-nr_6_8984290-8988432	Unspecified	-
ICS-1_Chr5	32065506	32065847	Chr6_dbseq-nr_6_8984290-8988432	Unspecified	-
ICS-1_Chr5	32065837	32066069	Chr1_dbseq-nr_0_8499916-8504598	Unspecified	+
ICS-1_Chr5	32066133	32066592	rnd-6_family-723	Unknown	+
ICS-1_Chr5	32071562	32071840	Theobroma_cacao_4_10224	Unspecified	-
ICS-1_Chr5	32071859	32072054	Theobroma_cacao_4_10224	Unspecified	-
ICS-1_Chr5	32072267	32072361	Theobroma_cacao_23_10451	Unspecified	+
ICS-1_Chr5	32073739	32073887	rnd-6_family-2496	Unknown	-
ICS-1_Chr5	32073888	32073928	rnd-5_family-1241	DNA/hAT-Tip100	-
ICS-1_Chr5	32073928	32074137	rnd-6_family-15	Unknown	-
ICS-1_Chr5	32074017	32074173	rnd-4_family-139	DNA	+
ICS-1_Chr5	32074163	32074245	rnd-4_family-139	DNA	+
ICS-1_Chr5	32079985	32080720	Chr4_dbseq-nr_4_36282119-36294578	Unspecified	-
ICS-1_Chr5	32080721	32081011	rnd-4_family-966	Unknown	+
ICS-1_Chr5	32081012	32081071	rnd-5_family-1831	Unknown	-
ICS-1_Chr5	32081072	32081193	Chr4_dbseq-nr_4_36282119-36294578	Unspecified	-
ICS-1_Chr5	32086517	32086842	rnd-4_family-161	DNA/PIF-Harbinger	+
ICS-1_Chr5	32086925	32087136	rnd-5_family-715	DNA/PIF-Harbinger	+
ICS-1_Chr5	32087087	32087158	rnd-5_family-540	DNA/hAT-Tip100	-
ICS-1_Chr5	32087134	32087350	rnd-5_family-715	DNA/PIF-Harbinger	+
ICS-1_Chr5	32088186	32088290	rnd-4_family-163	Unknown	+
ICS-1_Chr5	32090515	32090918	Theobroma_cacao_6_14028	Unspecified	+
ICS-1_Chr5	32094755	32095241	rnd-6_family-2597	Unknown	+
ICS-1_Chr5	32095242	32095793	rnd-6_family-2597	Unknown	+
ICS-1_Chr5	32095853	32096444	rnd-6_family-2597	Unknown	-
ICS-1_Chr5	32096504	32096619	rnd-4_family-457	Unknown	-
ICS-1_Chr5	32096801	32096922	Theobroma_cacao_26_10710	Unspecified	+
ICS-1_Chr5	32097179	32097552	rnd-5_family-5055	DNA/hAT	-
ICS-1_Chr5	32098005	32098160	rnd-5_family-5055	DNA/hAT	-
ICS-1_Chr5	32098154	32099124	Chr5_dbseq-nr_5_9845438-9848693	Unspecified	+
ICS-1_Chr5	32099023	32099124	rnd-4_family-15	Unknown	+
ICS-1_Chr5	32099125	32099352	rnd-5_family-149	Unknown	-
ICS-1_Chr5	32099353	32100976	rnd-4_family-15	Unknown	+
ICS-1_Chr5	32100948	32100986	Chr10_dbseq-nr_1_16577623-16580163	Unspecified	+
ICS-1_Chr5	32100987	32101125	rnd-5_family-119	Unknown	+
ICS-1_Chr5	32101118	32101749	rnd-5_family-5055	DNA/hAT	-
ICS-1_Chr5	32107296	32107467	rnd-5_family-1241	DNA/hAT-Tip100	+
ICS-1_Chr5	32107336	32107470	rnd-6_family-2496	Unknown	+
ICS-1_Chr5	32107531	32107681	rnd-3_family-477	LINE/L1	-
ICS-1_Chr5	32108502	32108835	rnd-6_family-1009	Unknown	-
ICS-1_Chr5	32108960	32109025	rnd-4_family-819	LTR/Copia	+
ICS-1_Chr5	32109045	32109393	rnd-4_family-819	LTR/Copia	+
ICS-1_Chr5	32109425	32109918	rnd-6_family-1008	LTR/Copia	+
ICS-1_Chr5	32109800	32113409	Chr4_dbseq-nr_4_24271432-24277380	Unspecified	-
ICS-1_Chr5	32113357	32113739	rnd-6_family-1009	Unknown	-
ICS-1_Chr5	32114211	32114414	Chr2_dbseq-nr_2_55676824-55678678	Unspecified	-
ICS-1_Chr5	32116429	32116910	rnd-5_family-2484	DNA/MULE-MuDR	+
ICS-1_Chr5	32119131	32119600	Theobroma_cacao_16_8328	Unspecified	+
ICS-1_Chr5	32121946	32122062	rnd-6_family-3727	Unknown	+
ICS-1_Chr5	32122272	32122364	rnd-5_family-2430	DNA/hAT-Tip100	-
ICS-1_Chr5	32122542	32122687	rnd-5_family-2430	DNA/hAT-Tip100	+
ICS-1_Chr5	32137802	32137924	rnd-4_family-704	Unknown	+
ICS-1_Chr5	32140517	32140868	Theobroma_cacao_6_1217	Unspecified	+
ICS-1_Chr5	32141108	32141995	rnd-4_family-161	DNA/PIF-Harbinger	-
ICS-1_Chr5	32142426	32142716	rnd-5_family-8883	LTR/Copia	-
ICS-1_Chr5	32142717	32144252	Chr8_dbseq-nr_8_18665630-18670598	Unspecified	+
ICS-1_Chr5	32144221	32144325	rnd-5_family-8883	LTR/Copia	-
ICS-1_Chr5	32144364	32147482	rnd-5_family-8883	LTR/Copia	-
ICS-1_Chr5	32148076	32148324	rnd-5_family-925	Unknown	-
ICS-1_Chr5	32148149	32148373	rnd-5_family-2484	DNA/MULE-MuDR	+
ICS-1_Chr5	32148325	32148355	Chr4_dbseq-nr_4_36726976-36733366	Unspecified	+
ICS-1_Chr5	32148381	32148945	rnd-5_family-2484	DNA/MULE-MuDR	+
ICS-1_Chr5	32148957	32149331	rnd-5_family-2430	DNA/hAT-Tip100	+
ICS-1_Chr5	32149255	32149364	rnd-5_family-922	LINE/L1	-
ICS-1_Chr5	32149362	32149481	rnd-5_family-2430	DNA/hAT-Tip100	+
ICS-1_Chr5	32149499	32149602	Theobroma_cacao_6_14028	Unspecified	-
ICS-1_Chr5	32149606	32149775	rnd-5_family-1787	DNA/CMC-EnSpm	-
ICS-1_Chr5	32149770	32149958	rnd-5_family-1787	DNA/CMC-EnSpm	-
ICS-1_Chr5	32149956	32150389	Chr5_dbseq-nr_5_9845438-9848693	Unspecified	+
ICS-1_Chr5	32150390	32150495	rnd-4_family-327	LTR/Gypsy	+
ICS-1_Chr5	32150498	32150583	rnd-5_family-71	Unknown	+
ICS-1_Chr5	32150520	32150770	rnd-6_family-1729	Unknown	-
ICS-1_Chr5	32150771	32150790	Chr5_dbseq-nr_5_9845438-9848693	Unspecified	+
ICS-1_Chr5	32150792	32151213	rnd-4_family-15	Unknown	+
ICS-1_Chr5	32151214	32152702	rnd-4_family-40	LINE/Penelope	+
ICS-1_Chr5	32152701	32152739	Chr10_dbseq-nr_1_16577623-16580163	Unspecified	+
ICS-1_Chr5	32152703	32152729	rnd-4_family-15	Unknown	+
ICS-1_Chr5	32152740	32152878	rnd-5_family-119	Unknown	+
ICS-1_Chr5	32152879	32153152	rnd-5_family-1787	DNA/CMC-EnSpm	-
ICS-1_Chr5	32153124	32153183	rnd-6_family-2306	DNA/CMC-EnSpm	-
ICS-1_Chr5	32153169	32153824	rnd-3_family-477	LINE/L1	-
ICS-1_Chr5	32154009	32154130	rnd-6_family-360	LINE/L1	-
ICS-1_Chr5	32155273	32156320	rnd-6_family-1849	LINE/L1	+
ICS-1_Chr5	32156360	32157072	rnd-5_family-4941	LINE/L1	+
ICS-1_Chr5	32157023	32157308	rnd-6_family-4769	Unknown	+
ICS-1_Chr5	32157608	32157847	rnd-5_family-1787	DNA/CMC-EnSpm	-
ICS-1_Chr5	32157855	32157925	Chr3_dbseq-nr_3_15030850-15035966	Unspecified	+
ICS-1_Chr5	32157924	32158035	rnd-5_family-690	Unknown	-
ICS-1_Chr5	32158036	32158177	Chr3_dbseq-nr_3_15030850-15035966	Unspecified	+
ICS-1_Chr5	32158182	32158878	Chr2_dbseq-nr_2_7231047-7237110	Unspecified	-
ICS-1_Chr5	32159096	32159327	Chr2_dbseq-nr_2_7231047-7237110	Unspecified	-
ICS-1_Chr5	32159324	32159472	Chr2_dbseq-nr_2_7231047-7237110	Unspecified	-
ICS-1_Chr5	32159448	32159596	rnd-4_family-139	DNA	-
ICS-1_Chr5	32160881	32164578	Chr7_dbseq-nr_7_8164800-8169650	Unspecified	+
ICS-1_Chr5	32164653	32165097	Chr4_dbseq-nr_4_24271432-24277380	Unspecified	-
ICS-1_Chr5	32165099	32165146	rnd-5_family-954	Unknown	+
ICS-1_Chr5	32165147	32165505	Chr4_dbseq-nr_4_24271432-24277380	Unspecified	-
ICS-1_Chr5	32166252	32166408	Chr1_dbseq-nr_0_19188982-19192278	Unspecified	-
ICS-1_Chr5	32166347	32166508	rnd-5_family-922	LINE/L1	+
ICS-1_Chr5	32166498	32166637	rnd-4_family-714	Unknown	-
ICS-1_Chr5	32167803	32168087	rnd-5_family-496	Unknown	+
ICS-1_Chr5	32170064	32170306	rnd-5_family-3147	LTR/Copia	-
ICS-1_Chr5	32170308	32170775	rnd-4_family-1853	Unknown	+
ICS-1_Chr5	32170467	32170817	rnd-4_family-1755	LTR/Gypsy	+
ICS-1_Chr5	32170850	32171037	rnd-6_family-343	Unknown	+
ICS-1_Chr5	32170872	32171183	rnd-5_family-710	LTR/Gypsy	+
ICS-1_Chr5	32171129	32171788	rnd-5_family-1027	Unknown	-
ICS-1_Chr5	32171791	32171846	rnd-6_family-8200	Unknown	+
ICS-1_Chr5	32171876	32172116	rnd-4_family-1755	LTR/Gypsy	+
ICS-1_Chr5	32171904	32172183	rnd-6_family-343	Unknown	+
ICS-1_Chr5	32172211	32172257	rnd-4_family-1853	Unknown	+
ICS-1_Chr5	32172258	32172362	rnd-5_family-710	LTR/Gypsy	+
ICS-1_Chr5	32172363	32172648	rnd-5_family-3147	LTR/Copia	-
ICS-1_Chr5	32173090	32173662	rnd-5_family-1787	DNA/CMC-EnSpm	+
ICS-1_Chr5	32173771	32174069	Chr8_dbseq-nr_8_7774063-7791630	Unspecified	-
ICS-1_Chr5	32174505	32174549	rnd-5_family-2422	Unknown	-
ICS-1_Chr5	32174550	32174638	rnd-5_family-3	Unknown	+
ICS-1_Chr5	32174639	32175088	rnd-5_family-2422	Unknown	-
ICS-1_Chr5	32174992	32175212	Chr8_dbseq-nr_8_7774063-7791630	Unspecified	-
ICS-1_Chr5	32175302	32175471	rnd-6_family-1791	Unknown	-
ICS-1_Chr5	32175469	32183753	Chr8_dbseq-nr_8_7774063-7791630	Unspecified	-
ICS-1_Chr5	32204526	32204913	Theobroma_cacao_6_1217	Unspecified	-
ICS-1_Chr5	32206507	32206714	rnd-6_family-7200	Unknown	+
ICS-1_Chr5	32206748	32206923	rnd-4_family-92	LINE/R1	+
ICS-1_Chr5	32206776	32208063	rnd-4_family-714	Unknown	-
ICS-1_Chr5	32207431	32208375	rnd-5_family-3786	Unknown	+
ICS-1_Chr5	32208887	32209066	rnd-3_family-299	DNA/hAT-Ac	+
ICS-1_Chr5	32208954	32209514	rnd-4_family-319	Unknown	+
ICS-1_Chr5	32209804	32209885	rnd-4_family-163	Unknown	-
ICS-1_Chr5	32209920	32210125	rnd-5_family-2430	DNA/hAT-Tip100	+
ICS-1_Chr5	32210093	32210249	rnd-5_family-2430	DNA/hAT-Tip100	+
ICS-1_Chr5	32210467	32210803	rnd-5_family-2430	DNA/hAT-Tip100	+
ICS-1_Chr5	32210860	32210986	Zaphod1_Osa_tp	DNA/hAT-Tip100	+
ICS-1_Chr5	32210983	32211060	rnd-5_family-2430	DNA/hAT-Tip100	+
ICS-1_Chr5	32212865	32212931	rnd-5_family-1009	Unknown	-
ICS-1_Chr5	32215472	32215625	rnd-5_family-2635	Unknown	-
ICS-1_Chr5	32215626	32215637	rnd-6_family-3548	DNA/TcMar-Stowaway	+
ICS-1_Chr5	32217424	32217564	rnd-5_family-496	Unknown	-
ICS-1_Chr5	32217753	32217905	rnd-4_family-92	LINE/R1	+
ICS-1_Chr5	32217780	32218651	rnd-4_family-714	Unknown	-
ICS-1_Chr5	32218382	32218705	rnd-5_family-48	Unknown	+
ICS-1_Chr5	32218685	32218917	rnd-5_family-3786	Unknown	+
ICS-1_Chr5	32220759	32220838	rnd-5_family-668	Unknown	-
ICS-1_Chr5	32220770	32221846	Chr6_dbseq-nr_6_6561333-6569905	Unspecified	-
ICS-1_Chr5	32221847	32222334	rnd-4_family-399	LTR/Copia	+
ICS-1_Chr5	32222331	32222424	rnd-5_family-7473	Unknown	+
ICS-1_Chr5	32222479	32222743	rnd-6_family-447	LTR/Copia	-
ICS-1_Chr5	32222756	32223167	CUMULE_p3	DNA/MuDR	-
ICS-1_Chr5	32223125	32223257	rnd-6_family-1461	LINE/L1-Tx1	-
ICS-1_Chr5	32223576	32223705	rnd-5_family-7473	Unknown	+
ICS-1_Chr5	32223698	32223887	Chr4_dbseq-nr_4_36282119-36294578	Unspecified	-
ICS-1_Chr5	32223888	32224049	Theobroma_cacao_16_8328	Unspecified	+
ICS-1_Chr5	32224050	32224180	Chr4_dbseq-nr_4_36282119-36294578	Unspecified	-
ICS-1_Chr5	32224169	32224357	rnd-5_family-7473	Unknown	+
ICS-1_Chr5	32224359	32224636	rnd-3_family-145	DNA/MuLE-MuDR	-
ICS-1_Chr5	32224745	32224927	Theobroma_cacao_16_8328	Unspecified	+
ICS-1_Chr5	32225056	32225142	rnd-4_family-958	Unknown	+
ICS-1_Chr5	32225814	32226113	rnd-5_family-151	LTR/Copia	-
ICS-1_Chr5	32226261	32226322	rnd-5_family-151	LTR/Copia	-
ICS-1_Chr5	32226326	32226551	rnd-3_family-273	Unknown	-
ICS-1_Chr5	32226518	32226858	rnd-3_family-273	Unknown	-
ICS-1_Chr5	32226862	32227651	rnd-5_family-151	LTR/Copia	-
ICS-1_Chr5	32227647	32227868	Theobroma_cacao_6_1217	Unspecified	-
ICS-1_Chr5	32227891	32228110	rnd-5_family-151	LTR/Copia	-
ICS-1_Chr5	32228154	32228375	rnd-6_family-251	LTR/Copia	-
ICS-1_Chr5	32228515	32228832	rnd-5_family-151	LTR/Copia	-
ICS-1_Chr5	32237906	32238284	Theobroma_cacao_26_12211	Unspecified	+
ICS-1_Chr5	32238465	32238612	Theobroma_cacao_26_12211	Unspecified	+
ICS-1_Chr5	32239318	32239481	rnd-6_family-1009	Unknown	+
ICS-1_Chr5	32239509	32239565	rnd-6_family-1009	Unknown	+
ICS-1_Chr5	32239654	32239982	rnd-5_family-1849	LTR/Copia	-
ICS-1_Chr5	32240173	32240556	Chr5_dbseq-nr_5_39176274-39181864	Unspecified	+
ICS-1_Chr5	32242038	32242238	rnd-4_family-293	DNA/hAT-Tip100	+
ICS-1_Chr5	32243391	32243636	rnd-6_family-2249	Unknown	-
ICS-1_Chr5	32248207	32248342	rnd-5_family-379	LTR/Copia	+
ICS-1_Chr5	32248414	32248571	rnd-5_family-379	LTR/Copia	+
ICS-1_Chr5	32248948	32249078	rnd-4_family-559	LTR	-
ICS-1_Chr5	32249931	32250243	Chr4_dbseq-nr_4_36726976-36733366	Unspecified	+
ICS-1_Chr5	32250244	32251012	rnd-4_family-1186	Unknown	+
ICS-1_Chr5	32250606	32251098	rnd-5_family-2484	DNA/MULE-MuDR	+
ICS-1_Chr5	32251106	32251284	Chr4_dbseq-nr_4_36726976-36733366	Unspecified	+
ICS-1_Chr5	32251285	32251394	rnd-5_family-925	Unknown	-
ICS-1_Chr5	32251327	32251544	rnd-4_family-1186	Unknown	+
ICS-1_Chr5	32251545	32252088	rnd-6_family-13	LTR/Copia	-
ICS-1_Chr5	32251731	32252273	rnd-5_family-2484	DNA/MULE-MuDR	+
ICS-1_Chr5	32252089	32252211	rnd-4_family-1186	Unknown	+
ICS-1_Chr5	32252354	32252467	rnd-4_family-1	DNA/CMC-EnSpm	-
ICS-1_Chr5	32253366	32254564	rnd-5_family-185	DNA/hAT-Tip100	+
ICS-1_Chr5	32256097	32256271	Theobroma_cacao_13_7130	Unspecified	-
ICS-1_Chr5	32256280	32256407	rnd-5_family-10658	DNA/hAT-Ac	-
ICS-1_Chr5	32256475	32256560	rnd-4_family-42	DNA/hAT-Ac	-
ICS-1_Chr5	32256559	32257855	rnd-4_family-42	DNA/hAT-Ac	-
ICS-1_Chr5	32257951	32258125	Theobroma_cacao_13_7130	Unspecified	-
ICS-1_Chr5	32258396	32258590	rnd-6_family-9847	Unknown	-
ICS-1_Chr5	32258630	32259580	Chr7_dbseq-nr_7_8567095-8569686	Unspecified	+
ICS-1_Chr5	32259662	32259754	rnd-6_family-9847	Unknown	-
ICS-1_Chr5	32259780	32260015	rnd-4_family-1607	Unknown	-
ICS-1_Chr5	32260140	32264088	rnd-3_family-145	DNA/MuLE-MuDR	+
ICS-1_Chr5	32264089	32264377	rnd-5_family-2559	Unknown	-
ICS-1_Chr5	32264374	32264475	CUMULE_p3	DNA/MuDR	-
ICS-1_Chr5	32264498	32264692	rnd-6_family-2377	Unknown	+
ICS-1_Chr5	32264591	32264754	rnd-6_family-2377	Unknown	+
ICS-1_Chr5	32264693	32264792	rnd-3_family-145	DNA/MuLE-MuDR	-
ICS-1_Chr5	32264799	32265033	rnd-5_family-4196	Unknown	-
ICS-1_Chr5	32265023	32265250	CUMULE_p3	DNA/MuDR	-
ICS-1_Chr5	32265363	32265407	rnd-5_family-4195	Unknown	-
ICS-1_Chr5	32265410	32266945	CUMULE_p3	DNA/MuDR	-
ICS-1_Chr5	32266964	32267338	rnd-3_family-145	DNA/MuLE-MuDR	-
ICS-1_Chr5	32267275	32267349	rnd-5_family-2558	Unknown	-
ICS-1_Chr5	32267338	32269548	CUMULE_p3	DNA/MuDR	-
ICS-1_Chr5	32269569	32270140	rnd-3_family-145	DNA/MuLE-MuDR	-
ICS-1_Chr5	32270127	32270295	rnd-3_family-145	DNA/MuLE-MuDR	-
ICS-1_Chr5	32270220	32270303	rnd-5_family-2558	Unknown	-
ICS-1_Chr5	32270308	32271634	rnd-5_family-1831	Unknown	-
ICS-1_Chr5	32272686	32272746	rnd-4_family-457	Unknown	+
ICS-1_Chr5	32273293	32273384	rnd-5_family-755	Unknown	-
ICS-1_Chr5	32275501	32275650	rnd-6_family-5879	Unknown	+
ICS-1_Chr5	32275651	32276136	rnd-6_family-5771	LTR/Copia	-
ICS-1_Chr5	32282214	32282388	rnd-5_family-3720	LTR/Copia	+
ICS-1_Chr5	32282916	32283654	Chr4_dbseq-nr_4_36282119-36294578	Unspecified	-
ICS-1_Chr5	32283658	32283761	rnd-4_family-1755	LTR/Gypsy	-
ICS-1_Chr5	32283888	32284095	rnd-4_family-1755	LTR/Gypsy	-
ICS-1_Chr5	32284156	32284211	rnd-6_family-8200	Unknown	-
ICS-1_Chr5	32284213	32284966	rnd-5_family-1027	Unknown	+
ICS-1_Chr5	32284912	32285211	rnd-5_family-710	LTR/Gypsy	-
ICS-1_Chr5	32285662	32285937	Chr4_dbseq-nr_4_36282119-36294578	Unspecified	-
ICS-1_Chr5	32285682	32285978	rnd-4_family-966	Unknown	+
ICS-1_Chr5	32285991	32286070	rnd-4_family-714	Unknown	+
ICS-1_Chr5	32285992	32286092	rnd-4_family-92	LINE/R1	-
ICS-1_Chr5	32286200	32286650	rnd-5_family-3786	Unknown	+
ICS-1_Chr5	32286651	32286948	rnd-4_family-161	DNA/PIF-Harbinger	-
ICS-1_Chr5	32286763	32286953	rnd-4_family-714	Unknown	-
ICS-1_Chr5	32286949	32287284	rnd-5_family-3786	Unknown	+
ICS-1_Chr5	32286954	32287188	rnd-4_family-161	DNA/PIF-Harbinger	+
ICS-1_Chr5	32287189	32288050	rnd-4_family-714	Unknown	-
ICS-1_Chr5	32288527	32288976	Theobroma_cacao_6_1217	Unspecified	+
ICS-1_Chr5	32290800	32291365	rnd-4_family-958	Unknown	-
ICS-1_Chr5	32292881	32293146	rnd-5_family-2188	Unknown	-
ICS-1_Chr5	32292897	32293386	rnd-5_family-2188	Unknown	+
ICS-1_Chr5	32293244	32293445	rnd-5_family-2188	Unknown	-
ICS-1_Chr5	32293499	32294090	rnd-5_family-2188	Unknown	-
ICS-1_Chr5	32303320	32303427	rnd-5_family-258	Unknown	+
ICS-1_Chr5	32303440	32304134	rnd-5_family-258	Unknown	+
ICS-1_Chr5	32304122	32304217	rnd-6_family-84	LTR/Copia	+
ICS-1_Chr5	32304139	32304332	Chr2_dbseq-nr_2_55676824-55678678	Unspecified	-
ICS-1_Chr5	32304177	32304337	rnd-6_family-780	Unknown	+
ICS-1_Chr5	32304355	32304513	rnd-5_family-4438	Unknown	+
ICS-1_Chr5	32305124	32305251	rnd-5_family-4438	Unknown	+
ICS-1_Chr5	32305302	32305425	rnd-5_family-4438	Unknown	+
ICS-1_Chr5	32306343	32306698	rnd-5_family-965	DNA/hAT-Tip100	+
ICS-1_Chr5	32306699	32307884	rnd-5_family-185	DNA/hAT-Tip100	-
ICS-1_Chr5	32307886	32308051	rnd-5_family-125	DNA/hAT-Tip100	+
ICS-1_Chr5	32308054	32308403	rnd-6_family-4413	Unknown	-
ICS-1_Chr5	32308857	32309074	rnd-6_family-1025	DNA/hAT-Tag1	+
ICS-1_Chr5	32309388	32309572	rnd-5_family-755	Unknown	+
ICS-1_Chr5	32309841	32310090	rnd-5_family-27	LINE/L1	+
ICS-1_Chr5	32311435	32311525	rnd-6_family-7561	Unknown	-
ICS-1_Chr5	32313026	32313146	rnd-6_family-964	Unknown	-
ICS-1_Chr5	32315178	32315368	rnd-4_family-457	Unknown	+
ICS-1_Chr5	32315391	32315464	rnd-5_family-2430	DNA/hAT-Tip100	-
ICS-1_Chr5	32315505	32315596	rnd-5_family-2430	DNA/hAT-Tip100	+
ICS-1_Chr5	32317091	32317494	rnd-4_family-293	DNA/hAT-Tip100	-
ICS-1_Chr5	32317502	32317811	rnd-5_family-125	DNA/hAT-Tip100	-
ICS-1_Chr5	32317819	32317950	rnd-4_family-293	DNA/hAT-Tip100	-
ICS-1_Chr5	32318014	32318133	rnd-6_family-697	DNA/hAT-Tip100	-
ICS-1_Chr5	32318228	32323662	Chr3_dbseq-nr_3_6508772-6514101	Unspecified	+
ICS-1_Chr5	32324595	32324933	rnd-6_family-994	Unknown	+
ICS-1_Chr5	32325428	32325690	Theobroma_cacao_6_1217	Unspecified	+
ICS-1_Chr5	32325697	32325987	rnd-6_family-1578	Unknown	+
ICS-1_Chr5	32326021	32326199	rnd-6_family-1578	Unknown	+
ICS-1_Chr5	32326105	32326331	Chr3_dbseq-nr_3_15030850-15035966	Unspecified	-
ICS-1_Chr5	32326334	32326480	rnd-6_family-1578	Unknown	+
ICS-1_Chr5	32326496	32326742	rnd-5_family-102	Unknown	-
ICS-1_Chr5	32326758	32327434	rnd-6_family-1579	Unknown	+
ICS-1_Chr5	32327274	32327622	rnd-6_family-1579	Unknown	+
ICS-1_Chr5	32327657	32328197	rnd-6_family-1579	Unknown	+
ICS-1_Chr5	32328638	32328676	rnd-5_family-2561	LTR/Gypsy	-
ICS-1_Chr5	32328709	32328865	rnd-5_family-27	LINE/L1	+
ICS-1_Chr5	32328874	32329089	Chr5_dbseq-nr_5_4402922-4409837	Unspecified	+
ICS-1_Chr5	32329723	32329845	rnd-5_family-1831	Unknown	+
ICS-1_Chr5	32329754	32330070	Chr4_dbseq-nr_4_36282119-36294578	Unspecified	+
ICS-1_Chr5	32329861	32329946	rnd-4_family-966	Unknown	-
ICS-1_Chr5	32329947	32330354	rnd-5_family-1831	Unknown	+
ICS-1_Chr5	32330113	32330485	rnd-5_family-1831	Unknown	+
ICS-1_Chr5	32330199	32331227	Chr4_dbseq-nr_4_36282119-36294578	Unspecified	+
ICS-1_Chr5	32330355	32330405	rnd-4_family-966	Unknown	-
ICS-1_Chr5	32333380	32333635	rnd-5_family-6482	LINE/L1	-
ICS-1_Chr5	32333798	32334346	rnd-5_family-10490	LTR/Copia	-
ICS-1_Chr5	32334411	32336150	Chr2_dbseq-nr_2_28591642-28600926	Unspecified	+
ICS-1_Chr5	32336147	32336398	Chr4_dbseq-nr_4_4261731-4264588	Unspecified	-
ICS-1_Chr5	32336392	32336460	Chr9_dbseq-nr_9_12413008-12417766	Unspecified	-
ICS-1_Chr5	32336399	32336493	Chr9_dbseq-nr_9_6808570-6813336	Unspecified	+
ICS-1_Chr5	32336486	32336956	rnd-5_family-10490	LTR/Copia	-
ICS-1_Chr5	32338243	32338709	rnd-5_family-276	LINE/L1	-
ICS-1_Chr5	32338715	32338806	rnd-5_family-8883	LTR/Copia	-
ICS-1_Chr5	32338807	32340346	Chr8_dbseq-nr_8_18665630-18670598	Unspecified	+
ICS-1_Chr5	32340292	32343593	rnd-5_family-8883	LTR/Copia	-
ICS-1_Chr5	32343594	32343822	Chr2_dbseq-nr_2_49966603-49971988	Unspecified	+
ICS-1_Chr5	32344241	32344331	Chr9_dbseq-nr_9_39517499-39520407	Unspecified	-
ICS-1_Chr5	32344400	32344551	rnd-5_family-9601	DNA/PIF-Harbinger	-
ICS-1_Chr5	32344434	32344587	rnd-5_family-5324	LTR/Copia	+
ICS-1_Chr5	32344515	32344714	Chr9_dbseq-nr_9_39517499-39520407	Unspecified	-
ICS-1_Chr5	32344715	32344886	rnd-5_family-276	LINE/L1	-
ICS-1_Chr5	32345389	32345551	rnd-6_family-6098	Unknown	-
ICS-1_Chr5	32345856	32346248	rnd-6_family-1469	LTR/Copia	+
ICS-1_Chr5	32346905	32347001	rnd-5_family-16	Unknown	-
ICS-1_Chr5	32348117	32348485	rnd-3_family-270	LINE/L1	-
ICS-1_Chr5	32348487	32349277	Chr5_dbseq-nr_5_38243234-38248893	Unspecified	-
ICS-1_Chr5	32349546	32349824	rnd-6_family-1181	LINE/L1	-
ICS-1_Chr5	32351009	32351281	rnd-5_family-955	Unknown	-
ICS-1_Chr5	32351447	32351700	rnd-4_family-2054	LINE/L1	+
ICS-1_Chr5	32353524	32354180	Chr1_dbseq-nr_0_19188982-19192278	Unspecified	+
ICS-1_Chr5	32354168	32354221	rnd-6_family-5792	Unknown	-
ICS-1_Chr5	32354215	32354800	Chr1_dbseq-nr_0_19188982-19192278	Unspecified	-
ICS-1_Chr5	32354992	32355267	Theobroma_cacao_24_10616	Unspecified	-
ICS-1_Chr5	32355452	32355731	rnd-4_family-671	LTR/Gypsy	-
ICS-1_Chr5	32356132	32356467	rnd-4_family-172	LTR/Copia	+
ICS-1_Chr5	32356468	32357393	Chr8_dbseq-nr_8_7774063-7791630	Unspecified	+
ICS-1_Chr5	32357329	32357699	rnd-6_family-2580	Unknown	+
ICS-1_Chr5	32357713	32357893	rnd-6_family-2580	Unknown	+
ICS-1_Chr5	32358187	32358349	rnd-6_family-6757	LTR	+
ICS-1_Chr5	32359191	32359766	Chr5_dbseq-nr_5_38243234-38248893	Unspecified	+
ICS-1_Chr5	32360083	32360130	rnd-6_family-5690	Unknown	-
ICS-1_Chr5	32360153	32360533	rnd-3_family-176	LTR/Gypsy	-
ICS-1_Chr5	32360600	32361328	rnd-3_family-176	LTR/Gypsy	-
ICS-1_Chr5	32361389	32361884	rnd-3_family-176	LTR/Gypsy	-
ICS-1_Chr5	32361896	32362068	rnd-3_family-176	LTR/Gypsy	-
ICS-1_Chr5	32362067	32362793	rnd-4_family-172	LTR/Copia	+
ICS-1_Chr5	32362800	32365361	rnd-3_family-145	DNA/MuLE-MuDR	-
ICS-1_Chr5	32365358	32365375	rnd-6_family-1461	LINE/L1-Tx1	-
ICS-1_Chr5	32365376	32365527	Chr4_dbseq-nr_4_36282119-36294578	Unspecified	+
ICS-1_Chr5	32365456	32365578	rnd-3_family-145	DNA/MuLE-MuDR	-
ICS-1_Chr5	32365550	32365676	rnd-6_family-8987	Unknown	-
ICS-1_Chr5	32365569	32365897	rnd-3_family-145	DNA/MuLE-MuDR	-
ICS-1_Chr5	32365898	32366060	rnd-5_family-3786	Unknown	+
ICS-1_Chr5	32366061	32366089	rnd-3_family-145	DNA/MuLE-MuDR	-
ICS-1_Chr5	32366122	32366241	rnd-6_family-1852	LTR/Copia	-
ICS-1_Chr5	32366254	32366529	rnd-6_family-2022	LTR/Copia	+
ICS-1_Chr5	32368403	32368803	Theobroma_cacao_6_1217	Unspecified	-
ICS-1_Chr5	32368811	32369032	Theobroma_cacao_29_7980	Unspecified	-
ICS-1_Chr5	32369432	32369643	Theobroma_cacao_29_7980	Unspecified	-
ICS-1_Chr5	32369658	32369796	rnd-5_family-119	Unknown	-
ICS-1_Chr5	32369797	32369836	Chr10_dbseq-nr_1_16577623-16580163	Unspecified	-
ICS-1_Chr5	32369814	32371262	rnd-4_family-15	Unknown	-
ICS-1_Chr5	32371263	32371490	rnd-5_family-149	Unknown	+
ICS-1_Chr5	32371398	32372482	Chr5_dbseq-nr_5_9845438-9848693	Unspecified	-
ICS-1_Chr5	32371491	32371590	rnd-4_family-15	Unknown	-
ICS-1_Chr5	32372489	32372574	rnd-4_family-3031	Unknown	-
ICS-1_Chr5	32372575	32372854	rnd-6_family-6098	Unknown	-
ICS-1_Chr5	32372851	32373445	rnd-6_family-583	Unknown	-
ICS-1_Chr5	32373284	32373521	rnd-5_family-2484	DNA/MULE-MuDR	+
ICS-1_Chr5	32373523	32373626	Theobroma_cacao_29_7980	Unspecified	-
ICS-1_Chr5	32373635	32373715	Theobroma_cacao_6_1217	Unspecified	+
ICS-1_Chr5	32374780	32374945	rnd-6_family-246	Unknown	-
ICS-1_Chr5	32375691	32376965	rnd-5_family-4941	LINE/L1	+
ICS-1_Chr5	32377557	32378389	rnd-5_family-463	RC/Helitron	-
ICS-1_Chr5	32378402	32380598	rnd-5_family-463	RC/Helitron	-
ICS-1_Chr5	32382688	32382783	rnd-6_family-2843	Unknown	-
ICS-1_Chr5	32382852	32382906	rnd-6_family-2843	Unknown	-
ICS-1_Chr5	32383404	32385602	Chr3_dbseq-nr_3_1198417-1202842	Unspecified	-
ICS-1_Chr5	32385667	32385752	Chr4_dbseq-nr_4_36282119-36294578	Unspecified	-
ICS-1_Chr5	32386015	32387087	Chr8_dbseq-nr_8_7774063-7791630	Unspecified	+
ICS-1_Chr5	32387097	32387309	rnd-5_family-3	Unknown	-
ICS-1_Chr5	32387187	32387648	rnd-5_family-2422	Unknown	+
ICS-1_Chr5	32387591	32387896	rnd-6_family-3731	DNA/MULE-MuDR	+
ICS-1_Chr5	32387697	32387943	rnd-5_family-3	Unknown	-
ICS-1_Chr5	32388201	32388328	rnd-6_family-2892	Unknown	+
ICS-1_Chr5	32388329	32388538	rnd-6_family-4596	Unknown	-
ICS-1_Chr5	32388539	32388602	rnd-6_family-2892	Unknown	+
ICS-1_Chr5	32391937	32392200	rnd-5_family-379	LTR/Copia	-
ICS-1_Chr5	32392791	32392878	rnd-6_family-7561	Unknown	+
ICS-1_Chr5	32392801	32392908	Chr4_dbseq-nr_4_36282119-36294578	Unspecified	-
ICS-1_Chr5	32393521	32393784	rnd-5_family-1984	DNA/hAT-Tip100	-
ICS-1_Chr5	32393799	32394596	rnd-5_family-4687	Unknown	+
ICS-1_Chr5	32394658	32394888	rnd-6_family-6098	Unknown	-
ICS-1_Chr5	32395235	32395480	rnd-5_family-151	LTR/Copia	-
ICS-1_Chr5	32395557	32395603	rnd-5_family-151	LTR/Copia	-
ICS-1_Chr5	32396032	32396333	rnd-5_family-1052	LINE/Jockey	-
ICS-1_Chr5	32396702	32397013	rnd-5_family-687	Unknown	-
ICS-1_Chr5	32397446	32397598	rnd-6_family-1632	Unknown	-
ICS-1_Chr5	32397888	32397961	rnd-6_family-17	Unknown	+
ICS-1_Chr5	32397941	32398061	rnd-6_family-17	Unknown	+
ICS-1_Chr5	32398852	32399156	rnd-6_family-474	Unknown	+
ICS-1_Chr5	32399040	32399512	rnd-4_family-671	LTR/Gypsy	+
ICS-1_Chr5	32399693	32399765	rnd-4_family-2054	LINE/L1	-
ICS-1_Chr5	32399777	32400113	Chr8_dbseq-nr_8_7774063-7791630	Unspecified	-
ICS-1_Chr5	32400207	32400511	rnd-6_family-2065	LTR/Gypsy	+
ICS-1_Chr5	32400685	32401673	rnd-6_family-2580	Unknown	-
ICS-1_Chr5	32401664	32401831	rnd-4_family-671	LTR/Gypsy	+
ICS-1_Chr5	32401749	32401851	Chr8_dbseq-nr_8_7774063-7791630	Unspecified	-
ICS-1_Chr5	32401922	32401991	rnd-3_family-158	LTR/Gypsy	-
ICS-1_Chr5	32401992	32402028	rnd-6_family-17	Unknown	+
ICS-1_Chr5	32402029	32402045	rnd-5_family-1264	Unknown	-
ICS-1_Chr5	32402105	32402784	rnd-6_family-2999	Unknown	-
ICS-1_Chr5	32402797	32402956	rnd-5_family-4438	Unknown	+
ICS-1_Chr5	32402985	32403121	rnd-5_family-4438	Unknown	+
ICS-1_Chr5	32403501	32403974	Chr7_dbseq-nr_7_8567095-8569686	Unspecified	-
ICS-1_Chr5	32404244	32404770	rnd-5_family-1307	Unknown	+
ICS-1_Chr5	32404767	32405086	rnd-5_family-1307	Unknown	+
ICS-1_Chr5	32405276	32405591	rnd-5_family-1052	LINE/Jockey	-
ICS-1_Chr5	32406887	32406933	rnd-5_family-1482	DNA/hAT-Ac	-
ICS-1_Chr5	32406985	32407175	rnd-5_family-1482	DNA/hAT-Ac	-
ICS-1_Chr5	32407450	32407604	Chr5_dbseq-nr_5_4402922-4409837	Unspecified	+
ICS-1_Chr5	32407612	32408135	rnd-5_family-761	DNA/hAT-Tip100	-
ICS-1_Chr5	32408150	32408275	Zaphod1_Osa_tp	DNA/hAT-Tip100	-
ICS-1_Chr5	32408264	32408648	rnd-6_family-9075	DNA/hAT-Tip100	-
ICS-1_Chr5	32409340	32409383	Chr5_dbseq-nr_5_13111977-13122146	Unspecified	+
ICS-1_Chr5	32409679	32409841	rnd-6_family-61	RC/Helitron	-
ICS-1_Chr5	32410848	32411341	rnd-6_family-1353	LTR/Copia	+
ICS-1_Chr5	32411687	32411866	rnd-6_family-61	RC/Helitron	-
ICS-1_Chr5	32411872	32414723	rnd-5_family-463	RC/Helitron	-
ICS-1_Chr5	32414735	32415728	rnd-5_family-463	RC/Helitron	-
ICS-1_Chr5	32415680	32415857	rnd-4_family-327	LTR/Gypsy	+
ICS-1_Chr5	32415834	32415883	rnd-4_family-1370	Unknown	+
ICS-1_Chr5	32415850	32416257	rnd-4_family-31	Unknown	-
ICS-1_Chr5	32416236	32417016	rnd-4_family-327	LTR/Gypsy	+
ICS-1_Chr5	32416239	32417217	rnd-5_family-960	LTR/Gypsy	-
ICS-1_Chr5	32417020	32417588	Chr4_dbseq-nr_4_6281656-6292588	Unspecified	+
ICS-1_Chr5	32417402	32417653	rnd-5_family-1719	LTR/Gypsy	+
ICS-1_Chr5	32417625	32417729	rnd-5_family-690	Unknown	-
ICS-1_Chr5	32417659	32417743	rnd-6_family-536	LTR/Gypsy	+
ICS-1_Chr5	32417692	32417879	Chr2_dbseq-nr_2_43777693-43787594	Unspecified	+
ICS-1_Chr5	32418017	32418541	Chr4_dbseq-nr_4_6281656-6292588	Unspecified	+
ICS-1_Chr5	32418542	32419769	rnd-5_family-463	RC/Helitron	-
ICS-1_Chr5	32421939	32422083	rnd-6_family-2843	Unknown	-
ICS-1_Chr5	32422535	32422782	Chr3_dbseq-nr_3_1198417-1202842	Unspecified	-
ICS-1_Chr5	32423272	32423437	rnd-6_family-1274	Unknown	+
ICS-1_Chr5	32423283	32423465	rnd-6_family-780	Unknown	-
ICS-1_Chr5	32423295	32423488	Chr2_dbseq-nr_2_55676824-55678678	Unspecified	+
ICS-1_Chr5	32423415	32423519	rnd-6_family-84	LTR/Copia	-
ICS-1_Chr5	32423475	32423965	rnd-5_family-1463	Unknown	-
ICS-1_Chr5	32423887	32423968	rnd-4_family-161	DNA/PIF-Harbinger	+
ICS-1_Chr5	32431062	32431145	rnd-6_family-7561	Unknown	-
ICS-1_Chr5	32432697	32432998	rnd-3_family-273	Unknown	-
ICS-1_Chr5	32438642	32439121	rnd-4_family-958	Unknown	+
ICS-1_Chr5	32441070	32441507	Theobroma_cacao_6_14028	Unspecified	+
ICS-1_Chr5	32441885	32442288	rnd-5_family-229	LINE/L1	+
ICS-1_Chr5	32442289	32442411	Chr9_dbseq-nr_9_36473813-36483506	Unspecified	+
ICS-1_Chr5	32442383	32442411	rnd-5_family-4	LTR/Copia	+
ICS-1_Chr5	32442412	32442931	rnd-3_family-218	LTR/Copia	-
ICS-1_Chr5	32442798	32443009	Chr9_dbseq-nr_9_36473813-36483506	Unspecified	+
ICS-1_Chr5	32442932	32443141	rnd-5_family-4	LTR/Copia	+
ICS-1_Chr5	32443142	32443342	Chr5_dbseq-nr_5_7965133-7975137	Unspecified	+
ICS-1_Chr5	32443343	32443365	Chr9_dbseq-nr_9_36473813-36483506	Unspecified	+
ICS-1_Chr5	32443374	32443848	Chr9_dbseq-nr_9_30281761-30291910	Unspecified	+
ICS-1_Chr5	32443846	32446671	Chr9_dbseq-nr_9_36473813-36483506	Unspecified	+
ICS-1_Chr5	32446534	32446832	Chr3_dbseq-nr_3_30341299-30346473	Unspecified	+
ICS-1_Chr5	32446631	32446835	Chr4_dbseq-nr_4_30206756-30212239	Unspecified	-
ICS-1_Chr5	32446855	32447539	Chr9_dbseq-nr_9_36473813-36483506	Unspecified	+
ICS-1_Chr5	32447564	32448297	rnd-6_family-6635	Unknown	-
ICS-1_Chr5	32448347	32449306	Chr5_dbseq-nr_5_23682744-23692899	Unspecified	+
ICS-1_Chr5	32449673	32450093	rnd-6_family-537	Unknown	+
ICS-1_Chr5	32450359	32450570	Chr5_dbseq-nr_5_23682744-23692899	Unspecified	+
ICS-1_Chr5	32450580	32450793	rnd-5_family-4	LTR/Copia	+
ICS-1_Chr5	32450610	32451130	rnd-3_family-218	LTR/Copia	-
ICS-1_Chr5	32450993	32451316	rnd-5_family-4	LTR/Copia	+
ICS-1_Chr5	32451317	32451390	rnd-5_family-1207	Unknown	-
ICS-1_Chr5	32451186	32451333	Chr5_dbseq-nr_5_7965133-7975137	Unspecified	+
ICS-1_Chr5	32451334	32451444	rnd-4_family-1009	Unknown	+
ICS-1_Chr5	32451445	32451534	Chr5_dbseq-nr_5_7965133-7975137	Unspecified	+
ICS-1_Chr5	32451514	32451653	Chr1_dbseq-nr_0_36567625-36572731	Unspecified	+
ICS-1_Chr5	32451654	32451842	rnd-4_family-805	Unknown	-
ICS-1_Chr5	32451843	32451867	Chr1_dbseq-nr_0_36567625-36572731	Unspecified	+
ICS-1_Chr5	32451845	32452970	rnd-5_family-229	LINE/L1	+
ICS-1_Chr5	32452977	32453180	Chr1_dbseq-nr_0_19188982-19192278	Unspecified	-
ICS-1_Chr5	32453185	32453863	rnd-5_family-229	LINE/L1	+
ICS-1_Chr5	32453813	32454671	Chr1_dbseq-nr_0_19188982-19192278	Unspecified	-
ICS-1_Chr5	32454613	32454755	rnd-5_family-1036	LINE/L1	+
ICS-1_Chr5	32457421	32457543	rnd-4_family-958	Unknown	+
ICS-1_Chr5	32458182	32458303	rnd-5_family-2462	Unknown	+
ICS-1_Chr5	32463065	32463145	rnd-5_family-755	Unknown	+
ICS-1_Chr5	32466798	32467196	rnd-5_family-251	DNA/hAT-Ac	-
ICS-1_Chr5	32492754	32492918	rnd-5_family-768	DNA/TcMar-Stowaway	+
ICS-1_Chr5	32498227	32498325	rnd-4_family-163	Unknown	-
ICS-1_Chr5	32504366	32504752	rnd-5_family-1277	Unknown	+
ICS-1_Chr5	32504751	32504867	rnd-4_family-139	DNA	+
ICS-1_Chr5	32504898	32504988	rnd-5_family-1945	Unknown	-
ICS-1_Chr5	32504995	32505356	Theobroma_cacao_6_1217	Unspecified	-
ICS-1_Chr5	32505356	32505371	rnd-6_family-688	Unknown	+
ICS-1_Chr5	32505372	32505573	rnd-5_family-1945	Unknown	-
ICS-1_Chr5	32505574	32505637	rnd-6_family-688	Unknown	+
ICS-1_Chr5	32512771	32512856	Theobroma_cacao_6_14028	Unspecified	+
ICS-1_Chr5	32512887	32513028	rnd-4_family-161	DNA/PIF-Harbinger	+
ICS-1_Chr5	32513076	32513318	rnd-4_family-161	DNA/PIF-Harbinger	+
ICS-1_Chr5	32513287	32513478	rnd-4_family-161	DNA/PIF-Harbinger	+
ICS-1_Chr5	32513602	32513768	Theobroma_cacao_6_14028	Unspecified	+
ICS-1_Chr5	32514498	32514624	rnd-5_family-1277	Unknown	+
ICS-1_Chr5	32521143	32521549	Theobroma_cacao_6_14028	Unspecified	+
ICS-1_Chr5	32531735	32531851	rnd-6_family-7561	Unknown	-
ICS-1_Chr5	32536099	32536136	rnd-5_family-755	Unknown	+
ICS-1_Chr5	32536975	32537146	rnd-5_family-1806	LTR/Copia	-
ICS-1_Chr5	32537150	32537307	rnd-5_family-1806	LTR/Copia	-
ICS-1_Chr5	32537320	32537449	rnd-5_family-1806	LTR/Copia	-
ICS-1_Chr5	32537495	32537626	rnd-6_family-5947	LTR/Gypsy	-
ICS-1_Chr5	32539789	32540295	Theobroma_cacao_4_10224	Unspecified	-
ICS-1_Chr5	32540348	32540509	rnd-6_family-3022	Simple_repeat	+
ICS-1_Chr5	32541261	32542107	rnd-6_family-3816	LINE/L1	+
ICS-1_Chr5	32542239	32542325	rnd-5_family-258	Unknown	+
ICS-1_Chr5	32542324	32542431	rnd-6_family-84	LTR/Copia	+
ICS-1_Chr5	32542385	32542605	rnd-6_family-780	Unknown	+
ICS-1_Chr5	32542810	32542943	rnd-6_family-295	Unknown	+
ICS-1_Chr5	32543173	32543329	rnd-6_family-3058	Unknown	+
ICS-1_Chr5	32543765	32543921	rnd-6_family-780	Unknown	-
ICS-1_Chr5	32543766	32543958	Chr2_dbseq-nr_2_55676824-55678678	Unspecified	+
ICS-1_Chr5	32543880	32543978	rnd-6_family-84	LTR/Copia	-
ICS-1_Chr5	32543906	32544803	rnd-5_family-258	Unknown	-
ICS-1_Chr5	32544963	32545079	Chr5_dbseq-nr_5_41304173-41307372	Unspecified	-
ICS-1_Chr5	32544964	32545011	Chr4_dbseq-nr_4_36726976-36733366	Unspecified	+
ICS-1_Chr5	32545012	32545102	rnd-5_family-925	Unknown	-
ICS-1_Chr5	32545103	32545138	Chr4_dbseq-nr_4_36726976-36733366	Unspecified	+
ICS-1_Chr5	32545212	32545402	Chr5_dbseq-nr_5_41304173-41307372	Unspecified	-
ICS-1_Chr5	32545407	32545521	rnd-5_family-525	DNA/PIF-Harbinger	+
ICS-1_Chr5	32545808	32545893	rnd-6_family-3058	Unknown	-
ICS-1_Chr5	32545980	32546282	Theobroma_cacao_6_14028	Unspecified	+
ICS-1_Chr5	32546174	32546310	Theobroma_cacao_6_1217	Unspecified	-
ICS-1_Chr5	32549199	32549244	rnd-5_family-755	Unknown	+
ICS-1_Chr5	32549258	32549366	rnd-5_family-755	Unknown	+
ICS-1_Chr5	32562123	32562399	Theobroma_cacao_20_8126	Unspecified	+
ICS-1_Chr5	32563597	32563733	rnd-5_family-2095	Unknown	-
ICS-1_Chr5	32563795	32563862	rnd-6_family-7561	Unknown	+
ICS-1_Chr5	32566629	32566811	rnd-5_family-768	DNA/TcMar-Stowaway	-
ICS-1_Chr5	32567280	32567483	Chr1_dbseq-nr_0_44418278-44423441	Unspecified	+
ICS-1_Chr5	32567484	32568631	Chr4_dbseq-nr_4_2357092-2362430	Unspecified	-
ICS-1_Chr5	32568632	32572375	Chr1_dbseq-nr_0_44418278-44423441	Unspecified	+
ICS-1_Chr5	32576603	32576794	rnd-6_family-364	Unknown	+
ICS-1_Chr5	32576797	32576911	rnd-6_family-4137	Unknown	+
ICS-1_Chr5	32576938	32577305	rnd-6_family-4137	Unknown	+
ICS-1_Chr5	32581103	32581331	rnd-6_family-2820	Unknown	+
ICS-1_Chr5	32581389	32581462	rnd-4_family-2054	LINE/L1	+
ICS-1_Chr5	32581398	32581468	rnd-4_family-556	Unknown	+
ICS-1_Chr5	32600907	32601091	rnd-4_family-457	Unknown	+
ICS-1_Chr5	32612092	32612326	rnd-5_family-768	DNA/TcMar-Stowaway	-
ICS-1_Chr5	32614126	32614380	rnd-5_family-786	LTR/Gypsy	+
ICS-1_Chr5	32614654	32614883	Theobroma_cacao_6_14028	Unspecified	+
ICS-1_Chr5	32614884	32614912	Theobroma_cacao_6_1217	Unspecified	+
ICS-1_Chr5	32614897	32614991	Theobroma_cacao_6_1217	Unspecified	+
ICS-1_Chr5	32615037	32615141	rnd-5_family-786	LTR/Gypsy	+
ICS-1_Chr5	32615373	32615848	rnd-5_family-229	LINE/L1	+
ICS-1_Chr5	32615889	32616072	Chr1_dbseq-nr_0_19188982-19192278	Unspecified	-
ICS-1_Chr5	32616091	32616222	rnd-5_family-229	LINE/L1	+
ICS-1_Chr5	32616248	32617052	rnd-5_family-185	DNA/hAT-Tip100	-
ICS-1_Chr5	32617142	32617287	rnd-6_family-191	Unknown	+
ICS-1_Chr5	32618920	32619854	Chr8_dbseq-nr_8_7774063-7791630	Unspecified	+
ICS-1_Chr5	32619899	32620921	Chr8_dbseq-nr_8_7774063-7791630	Unspecified	+
ICS-1_Chr5	32621123	32621407	rnd-6_family-1520	Unknown	-
ICS-1_Chr5	32621917	32622577	Chr5_dbseq-nr_5_4402922-4409837	Unspecified	+
ICS-1_Chr5	32623777	32625541	Chr4_dbseq-nr_4_31296735-31302204	Unspecified	-
ICS-1_Chr5	32624263	32628319	Chr4_dbseq-nr_4_30206756-30212239	Unspecified	+
ICS-1_Chr5	32631926	32633467	Chr9_dbseq-nr_9_6808570-6813336	Unspecified	+
ICS-1_Chr5	32632521	32633622	Chr5_dbseq-nr_5_36984096-36986053	Unspecified	-
ICS-1_Chr5	32639080	32639562	rnd-4_family-958	Unknown	-
ICS-1_Chr5	32645860	32646037	rnd-5_family-1994	LINE/L1	-
ICS-1_Chr5	32654652	32654793	rnd-5_family-755	Unknown	+
ICS-1_Chr5	32663090	32663216	rnd-5_family-755	Unknown	-
ICS-1_Chr5	32664626	32664705	Theobroma_cacao_6_14028	Unspecified	-
ICS-1_Chr5	32676994	32677117	rnd-5_family-3998	LTR	-
ICS-1_Chr5	32683132	32683296	Theobroma_cacao_4_6300	Unspecified	-
ICS-1_Chr5	32683500	32683953	Theobroma_cacao_6_14028	Unspecified	+
ICS-1_Chr5	32684124	32684580	Theobroma_cacao_6_14028	Unspecified	+
ICS-1_Chr5	32691477	32691599	rnd-5_family-36	LTR/Gypsy	+
ICS-1_Chr5	32695678	32695977	rnd-6_family-1404	Unknown	+
ICS-1_Chr5	32703058	32703394	Theobroma_cacao_24_10616	Unspecified	+
ICS-1_Chr5	32721495	32721585	rnd-6_family-4865	Unknown	+
ICS-1_Chr5	32726888	32727093	Theobroma_cacao_26_12211	Unspecified	-
ICS-1_Chr5	32727311	32727423	Theobroma_cacao_6_14028	Unspecified	-
ICS-1_Chr5	32727858	32727943	Theobroma_cacao_6_1217	Unspecified	-
ICS-1_Chr5	32728166	32728348	Theobroma_cacao_6_14028	Unspecified	+
ICS-1_Chr5	32728469	32728567	rnd-6_family-2314	Unknown	-
ICS-1_Chr5	32729282	32729388	Chr7_dbseq-nr_7_5661297-5666249	Unspecified	-
ICS-1_Chr5	32729382	32730023	Chr10_dbseq-nr_1_29795980-29800997	Unspecified	-
ICS-1_Chr5	32730023	32731531	Chr10_dbseq-nr_1_29795980-29800997	Unspecified	-
ICS-1_Chr5	32735714	32736022	Chr4_dbseq-nr_4_36726976-36733366	Unspecified	+
ICS-1_Chr5	32735834	32736123	Chr5_dbseq-nr_5_41304173-41307372	Unspecified	-
ICS-1_Chr5	32736029	32737181	rnd-4_family-1186	Unknown	+
ICS-1_Chr5	32736727	32737268	rnd-5_family-2484	DNA/MULE-MuDR	+
ICS-1_Chr5	32737333	32737577	rnd-5_family-1284	Unknown	+
ICS-1_Chr5	32737588	32737857	rnd-5_family-1284	Unknown	+
ICS-1_Chr5	32737887	32738042	rnd-6_family-4018	DNA/hAT-Ac	+
ICS-1_Chr5	32739835	32740140	Chr4_dbseq-nr_4_36726976-36733366	Unspecified	+
ICS-1_Chr5	32740155	32741243	rnd-4_family-1186	Unknown	+
ICS-1_Chr5	32740720	32741156	rnd-5_family-2484	DNA/MULE-MuDR	+
ICS-1_Chr5	32741157	32741291	rnd-6_family-12	Unknown	-
ICS-1_Chr5	32741292	32741329	rnd-5_family-2484	DNA/MULE-MuDR	+
ICS-1_Chr5	32741403	32741647	rnd-5_family-1284	Unknown	+
ICS-1_Chr5	32741658	32741978	rnd-5_family-1284	Unknown	+
ICS-1_Chr5	32742022	32742235	rnd-5_family-1284	Unknown	-
ICS-1_Chr5	32745367	32745748	Theobroma_cacao_6_14028	Unspecified	-
ICS-1_Chr5	32745975	32746255	rnd-6_family-3008	LINE/Rex-Babar	+
ICS-1_Chr5	32747881	32747966	rnd-4_family-351	Unknown	-
ICS-1_Chr5	32748064	32748334	rnd-4_family-351	Unknown	-
ICS-1_Chr5	32749634	32749785	rnd-6_family-2496	Unknown	-
ICS-1_Chr5	32750150	32751095	Chr10_dbseq-nr_1_29795980-29800997	Unspecified	+
ICS-1_Chr5	32751103	32752047	Chr10_dbseq-nr_1_29795980-29800997	Unspecified	+
ICS-1_Chr5	32752063	32752403	Chr10_dbseq-nr_1_29795980-29800997	Unspecified	+
ICS-1_Chr5	32752327	32752478	Chr4_dbseq-nr_4_36282119-36294578	Unspecified	-
ICS-1_Chr5	32752477	32752843	Chr10_dbseq-nr_1_29795980-29800997	Unspecified	+
ICS-1_Chr5	32755290	32756544	rnd-5_family-125	DNA/hAT-Tip100	-
ICS-1_Chr5	32759676	32760017	rnd-4_family-351	Unknown	-
ICS-1_Chr5	32767111	32767210	rnd-4_family-2054	LINE/L1	-
ICS-1_Chr5	32768159	32768245	rnd-5_family-251	DNA/hAT-Ac	-
ICS-1_Chr5	32777494	32777656	rnd-6_family-191	Unknown	-
ICS-1_Chr5	32777759	32778381	Theobroma_cacao_29_7980	Unspecified	-
ICS-1_Chr5	32778394	32778876	rnd-5_family-1945	Unknown	-
ICS-1_Chr5	32779001	32779094	rnd-6_family-508	DNA/PIF-Harbinger	+
ICS-1_Chr5	32779028	32779216	Chr1_dbseq-nr_0_19188982-19192278	Unspecified	-
ICS-1_Chr5	32779188	32779320	rnd-5_family-229	LINE/L1	+
ICS-1_Chr5	32779392	32779655	Chr4_dbseq-nr_4_27172103-27181823	Unspecified	+
ICS-1_Chr5	32779780	32780014	Chr4_dbseq-nr_4_27172103-27181823	Unspecified	+
ICS-1_Chr5	32780071	32780246	rnd-5_family-416	LTR/Gypsy	+
ICS-1_Chr5	32780913	32781717	rnd-5_family-229	LINE/L1	-
ICS-1_Chr5	32781763	32782035	rnd-5_family-36	LTR/Gypsy	+
ICS-1_Chr5	32781827	32782106	rnd-5_family-416	LTR/Gypsy	-
ICS-1_Chr5	32782109	32782202	Chr4_dbseq-nr_4_27172103-27181823	Unspecified	-
ICS-1_Chr5	32782138	32782524	rnd-6_family-234	Unknown	+
ICS-1_Chr5	32782525	32782767	rnd-6_family-234	Unknown	+
ICS-1_Chr5	32782939	32783212	Theobroma_cacao_29_7980	Unspecified	+
ICS-1_Chr5	32783304	32783365	rnd-6_family-1437	Unknown	-
ICS-1_Chr5	32783310	32783376	rnd-6_family-241	Unknown	+
ICS-1_Chr5	32783356	32783418	rnd-5_family-1216	Unknown	-
ICS-1_Chr5	32783377	32783427	rnd-3_family-218	LTR/Copia	-
ICS-1_Chr5	32783441	32783583	Chr5_dbseq-nr_5_23682744-23692899	Unspecified	+
ICS-1_Chr5	32783588	32783732	rnd-5_family-4	LTR/Copia	+
ICS-1_Chr5	32783621	32783749	rnd-3_family-218	LTR/Copia	-
ICS-1_Chr5	32783747	32783840	rnd-6_family-7561	Unknown	+
ICS-1_Chr5	32783843	32784238	rnd-3_family-218	LTR/Copia	-
ICS-1_Chr5	32784243	32784327	rnd-5_family-1207	Unknown	-
ICS-1_Chr5	32784264	32784562	Chr9_dbseq-nr_9_36473813-36483506	Unspecified	+
ICS-1_Chr5	32784504	32785558	Chr5_dbseq-nr_5_23682744-23692899	Unspecified	+
ICS-1_Chr5	32785589	32786636	Chr5_dbseq-nr_5_7965133-7975137	Unspecified	+
ICS-1_Chr5	32786570	32786768	rnd-4_family-1277	LTR/Copia	+
ICS-1_Chr5	32786695	32788176	rnd-3_family-218	LTR/Copia	-
ICS-1_Chr5	32788145	32788391	rnd-6_family-3267	Unknown	+
ICS-1_Chr5	32788398	32789470	rnd-3_family-218	LTR/Copia	-
ICS-1_Chr5	32789471	32790051	rnd-3_family-218	LTR/Copia	-
ICS-1_Chr5	32789772	32790698	rnd-4_family-1277	LTR/Copia	+
ICS-1_Chr5	32790721	32790994	rnd-6_family-1632	Unknown	-
ICS-1_Chr5	32790995	32791032	rnd-5_family-108	LTR/Gypsy	+
ICS-1_Chr5	32791033	32791072	rnd-6_family-1632	Unknown	-
ICS-1_Chr5	32791078	32791141	rnd-5_family-1216	Unknown	-
ICS-1_Chr5	32791165	32791318	Chr9_dbseq-nr_9_30281761-30291910	Unspecified	+
ICS-1_Chr5	32791349	32791562	rnd-5_family-4	LTR/Copia	+
ICS-1_Chr5	32791380	32791870	rnd-3_family-218	LTR/Copia	-
ICS-1_Chr5	32791832	32792070	rnd-5_family-1207	Unknown	-
ICS-1_Chr5	32792071	32792190	Chr9_dbseq-nr_9_36473813-36483506	Unspecified	+
ICS-1_Chr5	32792247	32792428	Chr9_dbseq-nr_9_36473813-36483506	Unspecified	+
ICS-1_Chr5	32792442	32792789	Chr4_dbseq-nr_4_27172103-27181823	Unspecified	-
ICS-1_Chr5	32792861	32793734	rnd-5_family-416	LTR/Gypsy	-
ICS-1_Chr5	32793739	32793872	rnd-5_family-960	LTR/Gypsy	+
ICS-1_Chr5	32793849	32793898	rnd-4_family-1370	Unknown	+
ICS-1_Chr5	32793865	32794273	rnd-4_family-31	Unknown	-
ICS-1_Chr5	32794208	32795049	rnd-6_family-2119	LTR/Gypsy	+
ICS-1_Chr5	32794255	32795248	rnd-5_family-960	LTR/Gypsy	-
ICS-1_Chr5	32795053	32795660	Chr4_dbseq-nr_4_6281656-6292588	Unspecified	+
ICS-1_Chr5	32795486	32795725	rnd-5_family-1719	LTR/Gypsy	+
ICS-1_Chr5	32795697	32795798	rnd-5_family-690	Unknown	-
ICS-1_Chr5	32795731	32795821	rnd-6_family-536	LTR/Gypsy	+
ICS-1_Chr5	32795822	32795948	Chr2_dbseq-nr_2_43777693-43787594	Unspecified	+
ICS-1_Chr5	32796095	32796613	Chr4_dbseq-nr_4_9820359-9825402	Unspecified	-
ICS-1_Chr5	32796616	32796681	rnd-5_family-416	LTR/Gypsy	-
ICS-1_Chr5	32796678	32796783	Chr1_dbseq-nr_0_19188982-19192278	Unspecified	+
ICS-1_Chr5	32796783	32796873	rnd-5_family-416	LTR/Gypsy	-
ICS-1_Chr5	32796874	32796901	rnd-6_family-364	Unknown	-
ICS-1_Chr5	32796950	32797194	rnd-5_family-290	Unknown	-
ICS-1_Chr5	32797067	32797359	rnd-5_family-36	LTR/Gypsy	+
ICS-1_Chr5	32797314	32798216	rnd-5_family-936	DNA/MuLE-MuDR	-
ICS-1_Chr5	32799905	32800113	rnd-5_family-955	Unknown	-
ICS-1_Chr5	32801620	32803551	Chr10_dbseq-nr_1_6382552-6394588	Unspecified	+
ICS-1_Chr5	32803572	32803859	rnd-4_family-314	Unknown	+
ICS-1_Chr5	32803993	32804227	Chr3_dbseq-nr_3_23039839-23048934	Unspecified	-
ICS-1_Chr5	32804185	32804407	rnd-4_family-314	Unknown	+
ICS-1_Chr5	32804228	32804407	Chr2_dbseq-nr_2_43777693-43787594	Unspecified	+
ICS-1_Chr5	32804377	32804451	rnd-5_family-478	Unknown	-
ICS-1_Chr5	32806461	32806530	rnd-5_family-1482	DNA/hAT-Ac	-
ICS-1_Chr5	32806528	32807017	Chr8_dbseq-nr_8_18665630-18670598	Unspecified	+
ICS-1_Chr5	32807132	32807283	rnd-5_family-8883	LTR/Copia	-
ICS-1_Chr5	32807300	32808330	rnd-5_family-8883	LTR/Copia	-
ICS-1_Chr5	32809275	32809424	rnd-6_family-2496	Unknown	-
ICS-1_Chr5	32810072	32811450	rnd-6_family-1730	LTR/Caulimovirus	-
ICS-1_Chr5	32811475	32812249	rnd-4_family-302	LTR/Caulimovirus	-
ICS-1_Chr5	32812242	32813183	rnd-4_family-302	LTR/Caulimovirus	-
ICS-1_Chr5	32813282	32813389	rnd-4_family-139	DNA	+
ICS-1_Chr5	32813302	32813564	rnd-5_family-1277	Unknown	+
ICS-1_Chr5	32815011	32815453	Theobroma_cacao_6_1217	Unspecified	+
ICS-1_Chr5	32823034	32823178	rnd-6_family-5879	Unknown	+
ICS-1_Chr5	32827767	32828217	rnd-5_family-6482	LINE/L1	-
ICS-1_Chr5	32829714	32830011	Theobroma_cacao_6_1217	Unspecified	-
ICS-1_Chr5	32830012	32830076	rnd-5_family-1652	Unknown	+
ICS-1_Chr5	32830080	32830427	rnd-4_family-819	LTR/Copia	-
ICS-1_Chr5	32830429	32830638	Theobroma_cacao_6_1217	Unspecified	-
ICS-1_Chr5	32830682	32830759	rnd-5_family-761	DNA/hAT-Tip100	-
ICS-1_Chr5	32830769	32830937	rnd-5_family-2430	DNA/hAT-Tip100	-
ICS-1_Chr5	32830912	32831151	rnd-6_family-9075	DNA/hAT-Tip100	-
ICS-1_Chr5	32831691	32831785	rnd-6_family-723	Unknown	-
ICS-1_Chr5	32832595	32832711	rnd-5_family-259	Unknown	-
ICS-1_Chr5	32833084	32833160	rnd-4_family-161	DNA/PIF-Harbinger	+
ICS-1_Chr5	32839199	32843330	Chr2_dbseq-nr_2_7231047-7237110	Unspecified	-
ICS-1_Chr5	32843317	32843565	rnd-5_family-149	Unknown	-
ICS-1_Chr5	32843339	32843694	rnd-5_family-113	LTR/Gypsy	+
ICS-1_Chr5	32843681	32844777	Chr4_dbseq-nr_4_6281656-6292588	Unspecified	+
ICS-1_Chr5	32844583	32844686	rnd-4_family-15	Unknown	+
ICS-1_Chr5	32844687	32844901	rnd-5_family-149	Unknown	-
ICS-1_Chr5	32844902	32845181	rnd-4_family-15	Unknown	+
ICS-1_Chr5	32845182	32846486	rnd-5_family-149	Unknown	-
ICS-1_Chr5	32846487	32846520	rnd-4_family-15	Unknown	+
ICS-1_Chr5	32846522	32846662	rnd-5_family-119	Unknown	+
ICS-1_Chr5	32846654	32848642	Chr2_dbseq-nr_2_7231047-7237110	Unspecified	-
ICS-1_Chr5	32848919	32849053	rnd-5_family-687	Unknown	-
ICS-1_Chr5	32849098	32849362	rnd-5_family-2516	LINE/L1	+
ICS-1_Chr5	32850198	32850444	rnd-4_family-177	Unknown	-
ICS-1_Chr5	32850453	32850826	rnd-6_family-1849	LINE/L1	+
ICS-1_Chr5	32850993	32851241	rnd-5_family-3389	LTR/Gypsy	-
ICS-1_Chr5	32851105	32851338	rnd-5_family-2462	Unknown	+
ICS-1_Chr5	32851684	32851807	rnd-6_family-6659	Unknown	+
ICS-1_Chr5	32853418	32853833	rnd-6_family-1076	LTR/Copia	-
ICS-1_Chr5	32854136	32854270	rnd-6_family-3058	Unknown	+
ICS-1_Chr5	32854298	32854397	rnd-4_family-177	Unknown	+
ICS-1_Chr5	32854480	32854535	rnd-6_family-5689	Unknown	+
ICS-1_Chr5	32855592	32855882	Chr8_dbseq-nr_8_7774063-7791630	Unspecified	-
ICS-1_Chr5	32858057	32858455	rnd-6_family-1076	LTR/Copia	-
ICS-1_Chr5	32859706	32859773	rnd-5_family-6482	LINE/L1	-
ICS-1_Chr5	32860010	32860206	rnd-5_family-6482	LINE/L1	-
ICS-1_Chr5	32864479	32864761	rnd-4_family-559	LTR	+
ICS-1_Chr5	32864758	32864923	rnd-6_family-1432	Unknown	+
ICS-1_Chr5	32864824	32865271	rnd-6_family-1432	Unknown	-
ICS-1_Chr5	32869024	32869157	Theobroma_cacao_4_6300	Unspecified	+
ICS-1_Chr5	32869158	32869448	Theobroma_cacao_4_6300	Unspecified	+
ICS-1_Chr5	32878421	32878604	rnd-6_family-1432	Unknown	+
ICS-1_Chr5	32878480	32878664	rnd-6_family-1432	Unknown	-
ICS-1_Chr5	32881787	32881882	rnd-6_family-8291	LTR/Gypsy	+
ICS-1_Chr5	32884227	32884340	Chr4_dbseq-nr_4_36282119-36294578	Unspecified	+
ICS-1_Chr5	32884549	32884698	rnd-5_family-4065	DNA/hAT-Ac	-
ICS-1_Chr5	32884707	32885062	rnd-5_family-5055	DNA/hAT	-
ICS-1_Chr5	32885066	32885571	Theobroma_cacao_6_1217	Unspecified	-
ICS-1_Chr5	32885572	32885603	rnd-5_family-5055	DNA/hAT	-
ICS-1_Chr5	32886299	32886485	rnd-5_family-5055	DNA/hAT	-
ICS-1_Chr5	32886703	32886756	rnd-6_family-7394	Unknown	+
ICS-1_Chr5	32887053	32887170	rnd-4_family-293	DNA/hAT-Tip100	-
ICS-1_Chr5	32887169	32887867	rnd-5_family-126	DNA/hAT-Tip100	-
ICS-1_Chr5	32888958	32889234	rnd-6_family-1076	LTR/Copia	+
ICS-1_Chr5	32890656	32891144	rnd-4_family-909	LINE/L1	+
ICS-1_Chr5	32891225	32891441	rnd-4_family-909	LINE/L1	+
ICS-1_Chr5	32891664	32891831	rnd-6_family-360	LINE/L1	+
ICS-1_Chr5	32892026	32893956	rnd-3_family-477	LINE/L1	+
ICS-1_Chr5	32893472	32894306	Chr4_dbseq-nr_4_36726976-36733366	Unspecified	+
ICS-1_Chr5	32894156	32894789	rnd-5_family-4941	LINE/L1	+
ICS-1_Chr5	32896266	32896750	Chr5_dbseq-nr_5_40593488-40598784	Unspecified	-
ICS-1_Chr5	32897014	32897110	rnd-5_family-3461	Simple_repeat	+
ICS-1_Chr5	32897322	32897652	Chr2_dbseq-nr_2_7231047-7237110	Unspecified	-
ICS-1_Chr5	32898151	32898242	Chr2_dbseq-nr_2_7231047-7237110	Unspecified	-
ICS-1_Chr5	32898415	32898518	Chr2_dbseq-nr_2_7231047-7237110	Unspecified	-
ICS-1_Chr5	32899532	32900153	rnd-5_family-715	DNA/PIF-Harbinger	-
ICS-1_Chr5	32900149	32901005	rnd-5_family-715	DNA/PIF-Harbinger	-
ICS-1_Chr5	32901011	32901067	rnd-6_family-3	Unknown	-
ICS-1_Chr5	32901072	32903351	rnd-5_family-715	DNA/PIF-Harbinger	-
ICS-1_Chr5	32904087	32904128	rnd-5_family-755	Unknown	-
ICS-1_Chr5	32904273	32904948	rnd-6_family-2906	DNA/PIF-Harbinger	-
ICS-1_Chr5	32904984	32905222	Chr2_dbseq-nr_2_7231047-7237110	Unspecified	-
ICS-1_Chr5	32905595	32905685	rnd-3_family-270	LINE/L1	-
ICS-1_Chr5	32906235	32906394	rnd-5_family-185	DNA/hAT-Tip100	+
ICS-1_Chr5	32909938	32909980	rnd-4_family-163	Unknown	-
ICS-1_Chr5	32914751	32914921	Theobroma_cacao_13_453	Unspecified	+
ICS-1_Chr5	32916081	32916203	rnd-6_family-964	Unknown	+
ICS-1_Chr5	32918556	32918687	rnd-5_family-936	DNA/MuLE-MuDR	-
ICS-1_Chr5	32927078	32927291	Chr4_dbseq-nr_4_24271432-24277380	Unspecified	+
ICS-1_Chr5	32927296	32927332	rnd-5_family-954	Unknown	-
ICS-1_Chr5	32927351	32927772	Chr4_dbseq-nr_4_24271432-24277380	Unspecified	+
ICS-1_Chr5	32930111	32930188	rnd-6_family-191	Unknown	-
ICS-1_Chr5	32930224	32930342	rnd-6_family-191	Unknown	+
ICS-1_Chr5	32930497	32930583	rnd-5_family-6482	LINE/L1	-
ICS-1_Chr5	32930720	32930915	rnd-5_family-6482	LINE/L1	-
ICS-1_Chr5	32938736	32939049	Chr3_dbseq-nr_3_1198417-1202842	Unspecified	-
ICS-1_Chr5	32945088	32945211	Theobroma_cacao_24_10616	Unspecified	+
ICS-1_Chr5	32945989	32946070	rnd-5_family-2095	Unknown	-
ICS-1_Chr5	32946311	32946411	rnd-5_family-3786	Unknown	+
ICS-1_Chr5	32946333	32946412	rnd-4_family-714	Unknown	-
ICS-1_Chr5	32946425	32946659	rnd-4_family-966	Unknown	-
ICS-1_Chr5	32946466	32947379	Chr4_dbseq-nr_4_36282119-36294578	Unspecified	+
ICS-1_Chr5	32956184	32956265	rnd-5_family-3461	Simple_repeat	+
ICS-1_Chr5	32956357	32956426	rnd-6_family-6757	LTR	+
ICS-1_Chr5	32956628	32956656	rnd-6_family-8767	DNA/CMC-EnSpm	-
ICS-1_Chr5	32956657	32956794	rnd-6_family-6757	LTR	+
ICS-1_Chr5	32956796	32957081	rnd-6_family-6757	LTR	-
ICS-1_Chr5	32957287	32957729	Theobroma_cacao_6_14028	Unspecified	-
ICS-1_Chr5	32965112	32965381	Theobroma_cacao_29_7980	Unspecified	+
ICS-1_Chr5	32965752	32965970	Theobroma_cacao_29_7980	Unspecified	+
ICS-1_Chr5	32971971	32972031	rnd-6_family-994	Unknown	+
ICS-1_Chr5	32975615	32975660	rnd-5_family-36	LTR/Gypsy	+
ICS-1_Chr5	32977636	32977824	rnd-5_family-3720	LTR/Copia	+
ICS-1_Chr5	32978805	32979135	rnd-6_family-4933	Unknown	+
ICS-1_Chr5	32979401	32979556	rnd-5_family-125	DNA/hAT-Tip100	-
ICS-1_Chr5	32979626	32980569	rnd-4_family-271	LINE/L1	+
ICS-1_Chr5	32980574	32981518	rnd-5_family-276	LINE/L1	+
ICS-1_Chr5	32982781	32982862	rnd-6_family-11976	LTR/Pao	+
ICS-1_Chr5	32983616	32983850	rnd-6_family-1469	LTR/Copia	-
ICS-1_Chr5	32984807	32984929	rnd-5_family-3769	Unknown	+
ICS-1_Chr5	32988375	32988460	rnd-5_family-1277	Unknown	-
ICS-1_Chr5	32988631	32988685	rnd-5_family-1277	Unknown	-
ICS-1_Chr5	32988698	32988784	rnd-5_family-1277	Unknown	-
ICS-1_Chr5	32994024	32994109	rnd-6_family-3816	LINE/L1	+
ICS-1_Chr5	32994439	32994549	rnd-6_family-3413	Unknown	+
ICS-1_Chr5	32996117	32996164	rnd-3_family-100	Unknown	+
ICS-1_Chr5	32996165	32996299	rnd-5_family-755	Unknown	-
ICS-1_Chr5	32996300	32996323	rnd-3_family-100	Unknown	+
ICS-1_Chr5	33000392	33000556	rnd-6_family-356	Unknown	-
ICS-1_Chr5	33000733	33000858	rnd-6_family-356	Unknown	+
ICS-1_Chr5	33000982	33001188	rnd-5_family-755	Unknown	+
ICS-1_Chr5	33002080	33002273	rnd-5_family-1277	Unknown	+
ICS-1_Chr5	33002907	33003036	rnd-4_family-958	Unknown	-
ICS-1_Chr5	33004102	33004314	rnd-5_family-755	Unknown	+
ICS-1_Chr5	33012329	33012373	rnd-5_family-1223	Unknown	-
ICS-1_Chr5	33012973	33013895	Chr9_dbseq-nr_9_37523073-37527474	Unspecified	+
ICS-1_Chr5	33013900	33014274	rnd-6_family-1407	Unknown	-
ICS-1_Chr5	33014268	33014322	rnd-6_family-732	Unknown	-
ICS-1_Chr5	33014326	33014818	rnd-3_family-994	Unknown	-
ICS-1_Chr5	33014741	33014988	rnd-4_family-1853	Unknown	+
ICS-1_Chr5	33014988	33015116	rnd-3_family-994	Unknown	-
ICS-1_Chr5	33015102	33015346	rnd-2_family-17	LTR/Gypsy	+
ICS-1_Chr5	33015346	33015427	Chr8_dbseq-nr_8_7774063-7791630	Unspecified	+
ICS-1_Chr5	33015432	33015662	rnd-5_family-160	LTR/Gypsy	-
ICS-1_Chr5	33015740	33016094	rnd-6_family-2892	Unknown	+
ICS-1_Chr5	33016439	33016594	rnd-5_family-45	Unknown	+
ICS-1_Chr5	33016643	33017157	rnd-5_family-108	LTR/Gypsy	+
ICS-1_Chr5	33017152	33017759	Chr4_dbseq-nr_4_6281656-6292588	Unspecified	+
ICS-1_Chr5	33017562	33017839	rnd-5_family-108	LTR/Gypsy	+
ICS-1_Chr5	33017797	33017956	Chr4_dbseq-nr_4_6281656-6292588	Unspecified	+
ICS-1_Chr5	33017845	33018026	rnd-5_family-1953	LTR/Gypsy	+
ICS-1_Chr5	33018007	33018274	Chr4_dbseq-nr_4_9820359-9825402	Unspecified	-
ICS-1_Chr5	33018074	33018604	Chr4_dbseq-nr_4_6281656-6292588	Unspecified	+
ICS-1_Chr5	33018273	33018608	Chr4_dbseq-nr_4_9820359-9825402	Unspecified	-
ICS-1_Chr5	33018605	33019606	rnd-3_family-994	Unknown	-
ICS-1_Chr5	33019608	33020366	Chr9_dbseq-nr_9_37523073-37527474	Unspecified	+
ICS-1_Chr5	33020364	33023104	Chr3_dbseq-nr_3_6508772-6514101	Unspecified	+
ICS-1_Chr5	33022533	33023224	Chr9_dbseq-nr_9_3778285-3783751	Unspecified	+
ICS-1_Chr5	33022973	33023611	Chr2_dbseq-nr_2_7899025-7904408	Unspecified	-
ICS-1_Chr5	33023426	33023916	Chr3_dbseq-nr_3_6508772-6514101	Unspecified	+
ICS-1_Chr5	33024044	33024220	rnd-5_family-2068	Unknown	+
ICS-1_Chr5	33024482	33025062	rnd-6_family-3022	Simple_repeat	+
ICS-1_Chr5	33025732	33026090	rnd-6_family-356	Unknown	+
ICS-1_Chr5	33026364	33027111	rnd-4_family-33	LTR/Copia	-
ICS-1_Chr5	33027112	33028418	Chr6_dbseq-nr_6_6561333-6569905	Unspecified	+
ICS-1_Chr5	33028785	33029011	Theobroma_cacao_26_12211	Unspecified	+
ICS-1_Chr5	33028962	33029034	rnd-6_family-6098	Unknown	-
ICS-1_Chr5	33029180	33029330	Theobroma_cacao_26_12211	Unspecified	+
ICS-1_Chr5	33029459	33030069	rnd-5_family-715	DNA/PIF-Harbinger	+
ICS-1_Chr5	33030395	33030615	rnd-6_family-3816	LINE/L1	+
ICS-1_Chr5	33032383	33032730	rnd-5_family-761	DNA/hAT-Tip100	-
ICS-1_Chr5	33032729	33032974	rnd-5_family-761	DNA/hAT-Tip100	-
ICS-1_Chr5	33032976	33033220	Zaphod1_Osa_tp	DNA/hAT-Tip100	-
ICS-1_Chr5	33033219	33033356	rnd-5_family-761	DNA/hAT-Tip100	-
ICS-1_Chr5	33033355	33033540	rnd-5_family-761	DNA/hAT-Tip100	-
ICS-1_Chr5	33034456	33034618	rnd-6_family-2690	DNA/TcMar-Stowaway	-
ICS-1_Chr5	33038722	33039544	rnd-6_family-295	Unknown	+
ICS-1_Chr5	33039692	33039900	rnd-4_family-177	Unknown	-
ICS-1_Chr5	33039906	33039961	rnd-6_family-1274	Unknown	+
ICS-1_Chr5	33039974	33040038	rnd-6_family-780	Unknown	-
ICS-1_Chr5	33039991	33040096	rnd-6_family-84	LTR/Copia	-
ICS-1_Chr5	33040051	33040443	rnd-5_family-1463	Unknown	-
ICS-1_Chr5	33040444	33040526	rnd-4_family-161	DNA/PIF-Harbinger	+
ICS-1_Chr5	33040731	33040991	rnd-6_family-1404	Unknown	-
ICS-1_Chr5	33041055	33041195	rnd-6_family-2690	DNA/TcMar-Stowaway	-
ICS-1_Chr5	33048108	33048214	rnd-5_family-755	Unknown	+
ICS-1_Chr5	33049350	33049676	rnd-5_family-445	LINE/RTE-BovB	-
ICS-1_Chr5	33049729	33050219	Theobroma_cacao_6_1217	Unspecified	-
ICS-1_Chr5	33055092	33055150	rnd-5_family-373	DNA/MuLE-MuDR	-
ICS-1_Chr5	33055151	33055615	rnd-5_family-527	Unknown	-
ICS-1_Chr5	33055631	33055733	rnd-6_family-14998	DNA/MULE-MuDR	-
ICS-1_Chr5	33055735	33055933	rnd-6_family-14998	DNA/MULE-MuDR	-
ICS-1_Chr5	33056188	33056232	Chr7_dbseq-nr_7_10677113-10682576	Unspecified	+
ICS-1_Chr5	33056233	33056278	Chr9_dbseq-nr_9_30281761-30291910	Unspecified	-
ICS-1_Chr5	33056248	33057280	rnd-6_family-2999	Unknown	+
ICS-1_Chr5	33057416	33058546	Chr6_dbseq-nr_6_24937958-24943157	Unspecified	-
ICS-1_Chr5	33058648	33059987	rnd-6_family-2597	Unknown	+
ICS-1_Chr5	33060498	33060601	rnd-6_family-3281	Unknown	-
ICS-1_Chr5	33060841	33060928	rnd-6_family-7561	Unknown	-
ICS-1_Chr5	33067962	33068102	rnd-5_family-5991	Unknown	-
ICS-1_Chr5	33067987	33068118	rnd-5_family-5991	Unknown	+
ICS-1_Chr5	33068125	33068294	Theobroma_cacao_13_453	Unspecified	+
ICS-1_Chr5	33069691	33070021	rnd-4_family-351	Unknown	+
ICS-1_Chr5	33071478	33071621	rnd-6_family-9847	Unknown	-
ICS-1_Chr5	33075580	33075719	Theobroma_cacao_26_12211	Unspecified	-
ICS-1_Chr5	33075786	33076006	Chr4_dbseq-nr_4_36726976-36733366	Unspecified	+
ICS-1_Chr5	33076006	33076297	rnd-6_family-10484	Unknown	-
ICS-1_Chr5	33076179	33076331	rnd-6_family-1545	Unknown	+
ICS-1_Chr5	33077690	33077863	rnd-5_family-1276	DNA/hAT-Tag1	-
ICS-1_Chr5	33078215	33078285	Theobroma_cacao_13_453	Unspecified	+
ICS-1_Chr5	33078277	33078376	rnd-5_family-1276	DNA/hAT-Tag1	+
ICS-1_Chr5	33083397	33083989	rnd-5_family-2484	DNA/MULE-MuDR	-
ICS-1_Chr5	33083466	33084068	rnd-4_family-1186	Unknown	-
ICS-1_Chr5	33084091	33084386	Chr4_dbseq-nr_4_36726976-36733366	Unspecified	-
ICS-1_Chr5	33085363	33085507	rnd-5_family-755	Unknown	+
ICS-1_Chr5	33085918	33086407	rnd-4_family-958	Unknown	+
ICS-1_Chr5	33093767	33093884	rnd-5_family-416	LTR/Gypsy	-
ICS-1_Chr5	33093770	33094079	rnd-5_family-36	LTR/Gypsy	+
ICS-1_Chr5	33093885	33093934	rnd-5_family-290	Unknown	-
ICS-1_Chr5	33094236	33094395	rnd-6_family-234	Unknown	+
ICS-1_Chr5	33098388	33098650	Chr4_dbseq-nr_4_36726976-36733366	Unspecified	-
ICS-1_Chr5	33102049	33102193	rnd-4_family-457	Unknown	+
ICS-1_Chr5	33102802	33102985	rnd-3_family-477	LINE/L1	+
ICS-1_Chr5	33103000	33104038	rnd-3_family-477	LINE/L1	+
ICS-1_Chr5	33106562	33106961	Chr5_dbseq-nr_5_39176274-39181864	Unspecified	-
ICS-1_Chr5	33106962	33107038	rnd-4_family-161	DNA/PIF-Harbinger	-
ICS-1_Chr5	33107040	33107453	rnd-5_family-1463	Unknown	+
ICS-1_Chr5	33107406	33107504	rnd-6_family-84	LTR/Copia	+
ICS-1_Chr5	33107426	33107644	Chr2_dbseq-nr_2_55676824-55678678	Unspecified	-
ICS-1_Chr5	33107466	33107491	rnd-6_family-780	Unknown	+
ICS-1_Chr5	33107492	33107683	rnd-6_family-1274	Unknown	-
ICS-1_Chr5	33107684	33107942	Chr5_dbseq-nr_5_39176274-39181864	Unspecified	-
ICS-1_Chr5	33108100	33108640	rnd-5_family-1284	Unknown	+
ICS-1_Chr5	33108853	33109344	rnd-5_family-1284	Unknown	-
ICS-1_Chr5	33109370	33110392	Chr8_dbseq-nr_8_8764238-8769063	Unspecified	-
ICS-1_Chr5	33110427	33110733	Chr9_dbseq-nr_9_6808570-6813336	Unspecified	+
ICS-1_Chr5	33110446	33110866	Chr3_dbseq-nr_3_4881578-4886335	Unspecified	-
ICS-1_Chr5	33110908	33111179	rnd-5_family-692	Unknown	+
ICS-1_Chr5	33111252	33111871	Chr9_dbseq-nr_9_12413008-12417766	Unspecified	+
ICS-1_Chr5	33111888	33112013	rnd-5_family-312	Unknown	+
ICS-1_Chr5	33115325	33115478	rnd-5_family-692	Unknown	+
ICS-1_Chr5	33115471	33115664	rnd-5_family-692	Unknown	+
ICS-1_Chr5	33125048	33125603	Chr7_dbseq-nr_7_8164800-8169650	Unspecified	-
ICS-1_Chr5	33125603	33126323	rnd-4_family-319	Unknown	-
ICS-1_Chr5	33126334	33126797	Chr7_dbseq-nr_7_8164800-8169650	Unspecified	-
ICS-1_Chr5	33127508	33127645	rnd-6_family-2249	Unknown	-
ICS-1_Chr5	33129161	33129277	rnd-4_family-1984	LTR/Copia	+
ICS-1_Chr5	33129835	33129956	Theobroma_cacao_30_10969	Unspecified	+
ICS-1_Chr5	33130237	33130358	Theobroma_cacao_30_10969	Unspecified	+
ICS-1_Chr5	33131087	33131244	rnd-4_family-457	Unknown	-
ICS-1_Chr5	33131334	33131447	rnd-5_family-1310	Unknown	+
ICS-1_Chr5	33135038	33135258	rnd-6_family-364	Unknown	+
ICS-1_Chr5	33135281	33135668	rnd-6_family-4137	Unknown	+
ICS-1_Chr5	33136028	33136156	rnd-6_family-1274	Unknown	+
ICS-1_Chr5	33136062	33136186	rnd-6_family-780	Unknown	-
ICS-1_Chr5	33136089	33136223	Chr2_dbseq-nr_2_55676824-55678678	Unspecified	+
ICS-1_Chr5	33136250	33136552	Chr3_dbseq-nr_3_23039839-23048934	Unspecified	+
ICS-1_Chr5	33136560	33136864	Chr2_dbseq-nr_2_7231047-7237110	Unspecified	+
ICS-1_Chr5	33136923	33137088	rnd-6_family-2804	Unknown	-
ICS-1_Chr5	33137085	33137302	Theobroma_cacao_12_3199	Unspecified	-
ICS-1_Chr5	33137261	33137390	rnd-6_family-2804	Unknown	-
ICS-1_Chr5	33137332	33138288	rnd-4_family-244	DNA/CMC-EnSpm	-
ICS-1_Chr5	33138373	33139816	rnd-4_family-244	DNA/CMC-EnSpm	-
ICS-1_Chr5	33139909	33143171	rnd-4_family-244	DNA/CMC-EnSpm	-
ICS-1_Chr5	33143171	33143704	rnd-4_family-294	DNA/CMC-EnSpm	-
ICS-1_Chr5	33143783	33144306	rnd-6_family-5221	Unknown	+
ICS-1_Chr5	33144375	33144619	rnd-6_family-5221	Unknown	+
ICS-1_Chr5	33144621	33144898	rnd-5_family-36	LTR/Gypsy	-
ICS-1_Chr5	33146420	33146824	rnd-5_family-36	LTR/Gypsy	-
ICS-1_Chr5	33146770	33146793	Chr1_dbseq-nr_0_19188982-19192278	Unspecified	-
ICS-1_Chr5	33146794	33146983	rnd-5_family-36	LTR/Gypsy	-
ICS-1_Chr5	33146878	33146911	rnd-5_family-36	LTR/Gypsy	-
ICS-1_Chr5	33146912	33147210	rnd-6_family-6637	Unknown	+
ICS-1_Chr5	33146984	33147023	Chr1_dbseq-nr_0_19188982-19192278	Unspecified	-
ICS-1_Chr5	33147209	33147225	rnd-6_family-3553	Unknown	+
ICS-1_Chr5	33147226	33147583	rnd-5_family-36	LTR/Gypsy	-
ICS-1_Chr5	33147553	33147702	Theobroma_cacao_12_3199	Unspecified	-
ICS-1_Chr5	33147584	33147618	rnd-6_family-3553	Unknown	+
ICS-1_Chr5	33147648	33147933	rnd-5_family-36	LTR/Gypsy	-
ICS-1_Chr5	33149643	33150359	Chr4_dbseq-nr_4_6281656-6292588	Unspecified	-
ICS-1_Chr5	33150314	33150600	rnd-4_family-920	LTR/Gypsy	-
ICS-1_Chr5	33150381	33151045	Chr4_dbseq-nr_4_6281656-6292588	Unspecified	-
ICS-1_Chr5	33151040	33151242	rnd-4_family-31	Unknown	+
ICS-1_Chr5	33151385	33151599	rnd-6_family-2892	Unknown	+
ICS-1_Chr5	33151856	33152199	rnd-4_family-77	Unknown	-
ICS-1_Chr5	33152200	33152604	rnd-4_family-31	Unknown	+
ICS-1_Chr5	33152605	33152653	rnd-4_family-77	Unknown	-
ICS-1_Chr5	33153073	33153241	Chr2_dbseq-nr_2_7231047-7237110	Unspecified	+
ICS-1_Chr5	33153282	33153378	rnd-5_family-1310	Unknown	-
ICS-1_Chr5	33153434	33153578	rnd-5_family-1310	Unknown	-
ICS-1_Chr5	33153587	33153766	Theobroma_cacao_13_7130	Unspecified	-
ICS-1_Chr5	33153768	33154911	rnd-4_family-42	DNA/hAT-Ac	-
ICS-1_Chr5	33154912	33155097	rnd-4_family-958	Unknown	+
ICS-1_Chr5	33154913	33155104	Theobroma_cacao_13_7130	Unspecified	-
ICS-1_Chr5	33157301	33157516	rnd-5_family-1310	Unknown	+
ICS-1_Chr5	33160021	33160182	rnd-5_family-4687	Unknown	+
ICS-1_Chr5	33161785	33161955	rnd-6_family-364	Unknown	+
ICS-1_Chr5	33161956	33162432	rnd-6_family-4137	Unknown	+
ICS-1_Chr5	33162796	33162924	rnd-6_family-1274	Unknown	+
ICS-1_Chr5	33162830	33162954	rnd-6_family-780	Unknown	-
ICS-1_Chr5	33162857	33162991	Chr2_dbseq-nr_2_55676824-55678678	Unspecified	+
ICS-1_Chr5	33163018	33163270	Chr3_dbseq-nr_3_23039839-23048934	Unspecified	+
ICS-1_Chr5	33163271	33163327	rnd-6_family-1409	LTR/Gypsy	+
ICS-1_Chr5	33163328	33163697	Chr2_dbseq-nr_2_7231047-7237110	Unspecified	+
ICS-1_Chr5	33163756	33163922	rnd-6_family-2804	Unknown	-
ICS-1_Chr5	33163840	33163937	Theobroma_cacao_12_3199	Unspecified	-
ICS-1_Chr5	33163919	33164135	Theobroma_cacao_12_3199	Unspecified	-
ICS-1_Chr5	33164094	33164223	rnd-6_family-2804	Unknown	-
ICS-1_Chr5	33164165	33166582	rnd-4_family-244	DNA/CMC-EnSpm	-
ICS-1_Chr5	33167624	33167805	rnd-6_family-364	Unknown	+
ICS-1_Chr5	33167816	33167955	rnd-6_family-4137	Unknown	+
ICS-1_Chr5	33168042	33168087	rnd-5_family-1482	DNA/hAT-Ac	+
ICS-1_Chr5	33168165	33168448	rnd-6_family-4137	Unknown	+
ICS-1_Chr5	33168822	33168950	rnd-6_family-1274	Unknown	+
ICS-1_Chr5	33168856	33168980	rnd-6_family-780	Unknown	-
ICS-1_Chr5	33168883	33169017	Chr2_dbseq-nr_2_55676824-55678678	Unspecified	+
ICS-1_Chr5	33169039	33169380	Chr3_dbseq-nr_3_23039839-23048934	Unspecified	+
ICS-1_Chr5	33169493	33169659	Chr2_dbseq-nr_2_7231047-7237110	Unspecified	+
ICS-1_Chr5	33169703	33169790	rnd-5_family-1310	Unknown	-
ICS-1_Chr5	33171918	33172110	Theobroma_cacao_6_14028	Unspecified	-
ICS-1_Chr5	33172899	33173041	rnd-6_family-3058	Unknown	+
ICS-1_Chr5	33173064	33173263	Theobroma_cacao_6_1217	Unspecified	-
ICS-1_Chr5	33173267	33173449	rnd-5_family-1052	LINE/Jockey	+
ICS-1_Chr5	33187990	33188218	rnd-5_family-1276	DNA/hAT-Tag1	-
ICS-1_Chr5	33189468	33189665	rnd-5_family-755	Unknown	-
ICS-1_Chr5	33189655	33189815	rnd-5_family-755	Unknown	-
ICS-1_Chr5	33191106	33191227	rnd-6_family-1147	DNA	+
ICS-1_Chr5	33191361	33191552	rnd-6_family-1147	DNA	+
ICS-1_Chr5	33193381	33193555	rnd-6_family-11214	Unknown	+
ICS-1_Chr5	33195137	33195276	Theobroma_cacao_26_12211	Unspecified	-
ICS-1_Chr5	33195650	33195874	Theobroma_cacao_26_12211	Unspecified	-
ICS-1_Chr5	33196356	33196468	rnd-6_family-15	Unknown	+
ICS-1_Chr5	33196368	33196559	rnd-4_family-139	DNA	-
ICS-1_Chr5	33196468	33196822	rnd-6_family-15	Unknown	+
ICS-1_Chr5	33197641	33201555	rnd-5_family-117	DNA/PIF-Harbinger	-
ICS-1_Chr5	33201561	33201599	rnd-5_family-117	DNA/PIF-Harbinger	-
ICS-1_Chr5	33201613	33201663	rnd-5_family-117	DNA/PIF-Harbinger	-
ICS-1_Chr5	33201745	33203240	Chr8_dbseq-nr_8_7774063-7791630	Unspecified	+
ICS-1_Chr5	33203240	33204265	rnd-5_family-2422	Unknown	+
ICS-1_Chr5	33204289	33204517	Chr8_dbseq-nr_8_7774063-7791630	Unspecified	+
ICS-1_Chr5	33205166	33205377	rnd-6_family-4018	DNA/hAT-Ac	+
ICS-1_Chr5	33205391	33205468	rnd-5_family-1291	DNA/hAT-Ac	+
ICS-1_Chr5	33205462	33205706	rnd-5_family-1291	DNA/hAT-Ac	+
ICS-1_Chr5	33206829	33207045	rnd-5_family-525	DNA/PIF-Harbinger	-
ICS-1_Chr5	33207093	33207373	rnd-5_family-925	Unknown	+
ICS-1_Chr5	33207774	33208409	rnd-4_family-42	DNA/hAT-Ac	+
ICS-1_Chr5	33208460	33208622	rnd-5_family-10658	DNA/hAT-Ac	+
ICS-1_Chr5	33208627	33208811	Theobroma_cacao_13_7130	Unspecified	+
ICS-1_Chr5	33209657	33209769	rnd-6_family-1960	Unknown	+
ICS-1_Chr5	33209824	33210171	rnd-5_family-761	DNA/hAT-Tip100	-
ICS-1_Chr5	33210167	33210304	rnd-4_family-161	DNA/PIF-Harbinger	-
ICS-1_Chr5	33210300	33210454	rnd-4_family-161	DNA/PIF-Harbinger	+
ICS-1_Chr5	33210455	33210992	rnd-5_family-540	DNA/hAT-Tip100	-
ICS-1_Chr5	33210959	33211214	rnd-5_family-2430	DNA/hAT-Tip100	-
ICS-1_Chr5	33211523	33212035	rnd-4_family-42	DNA/hAT-Ac	+
ICS-1_Chr5	33212087	33212216	rnd-5_family-10658	DNA/hAT-Ac	+
ICS-1_Chr5	33212781	33212900	rnd-6_family-12225	Unknown	-
ICS-1_Chr5	33212993	33213862	rnd-5_family-761	DNA/hAT-Tip100	-
ICS-1_Chr5	33214138	33214267	rnd-5_family-2430	DNA/hAT-Tip100	-
ICS-1_Chr5	33214465	33214596	rnd-5_family-2430	DNA/hAT-Tip100	+
ICS-1_Chr5	33220041	33220198	rnd-6_family-4933	Unknown	+
ICS-1_Chr5	33220484	33220797	rnd-6_family-4933	Unknown	-
ICS-1_Chr5	33225523	33225651	rnd-6_family-2690	DNA/TcMar-Stowaway	-
ICS-1_Chr5	33225665	33225779	rnd-6_family-3548	DNA/TcMar-Stowaway	-
ICS-1_Chr5	33235792	33235907	rnd-5_family-1482	DNA/hAT-Ac	-
ICS-1_Chr5	33236010	33236133	rnd-6_family-1060	Unknown	-
ICS-1_Chr5	33237675	33238251	rnd-6_family-148	Unknown	+
ICS-1_Chr5	33237972	33238296	rnd-6_family-148	Unknown	+
ICS-1_Chr5	33238291	33238474	rnd-5_family-416	LTR/Gypsy	+
ICS-1_Chr5	33238483	33238700	rnd-6_family-1886	Unknown	+
ICS-1_Chr5	33238730	33238958	rnd-6_family-4137	Unknown	+
ICS-1_Chr5	33238815	33238963	rnd-5_family-416	LTR/Gypsy	+
ICS-1_Chr5	33243409	33243476	Chr4_dbseq-nr_4_36282119-36294578	Unspecified	+
ICS-1_Chr5	33243417	33243485	rnd-4_family-2054	LINE/L1	-
ICS-1_Chr5	33243815	33243966	Chr5_dbseq-nr_5_40593488-40598784	Unspecified	+
ICS-1_Chr5	33247102	33247226	rnd-5_family-1787	DNA/CMC-EnSpm	-
ICS-1_Chr5	33247336	33247602	rnd-6_family-8524	Unknown	-
ICS-1_Chr5	33248545	33248789	Chr2_dbseq-nr_2_28591642-28600926	Unspecified	-
ICS-1_Chr5	33248972	33248999	rnd-5_family-45	Unknown	+
ICS-1_Chr5	33249880	33249919	rnd-5_family-160	LTR/Gypsy	+
ICS-1_Chr5	33249920	33250256	rnd-5_family-45	Unknown	-
ICS-1_Chr5	33250257	33250444	rnd-5_family-160	LTR/Gypsy	+
ICS-1_Chr5	33250377	33250662	rnd-6_family-4331	Unknown	+
ICS-1_Chr5	33250444	33250462	Chr8_dbseq-nr_8_7774063-7791630	Unspecified	-
ICS-1_Chr5	33250463	33250717	rnd-6_family-7182	Unknown	-
ICS-1_Chr5	33250718	33251021	Chr8_dbseq-nr_8_7774063-7791630	Unspecified	-
ICS-1_Chr5	33251022	33251868	Chr2_dbseq-nr_2_28591642-28600926	Unspecified	-
ICS-1_Chr5	33251792	33252409	rnd-4_family-700	LTR/Gypsy	+
ICS-1_Chr5	33254641	33254864	rnd-6_family-1679	Unknown	+
ICS-1_Chr5	33254965	33255092	Theobroma_cacao_6_14028	Unspecified	+
ICS-1_Chr5	33255180	33255388	Chr3_dbseq-nr_3_6508772-6514101	Unspecified	-
ICS-1_Chr5	33255263	33255403	Chr8_dbseq-nr_8_21920420-21926170	Unspecified	+
ICS-1_Chr5	33258247	33258360	Theobroma_cacao_10_12854	Unspecified	-
ICS-1_Chr5	33258390	33258490	rnd-5_family-3720	LTR/Copia	+
ICS-1_Chr5	33261222	33261356	rnd-4_family-704	Unknown	+
ICS-1_Chr5	33263245	33263493	rnd-6_family-6841	Unknown	+
ICS-1_Chr5	33264011	33264121	rnd-3_family-100	Unknown	+
ICS-1_Chr5	33268535	33268686	rnd-5_family-445	LINE/RTE-BovB	-
ICS-1_Chr5	33270578	33270658	rnd-6_family-528	Unknown	+
ICS-1_Chr5	33270901	33271033	rnd-6_family-6659	Unknown	-
ICS-1_Chr5	33271547	33271635	rnd-5_family-2462	Unknown	+
ICS-1_Chr5	33272199	33272483	rnd-5_family-1052	LINE/Jockey	+
ICS-1_Chr5	33272521	33272597	rnd-5_family-761	DNA/hAT-Tip100	-
ICS-1_Chr5	33272595	33272716	Zaphod1_Osa_tp	DNA/hAT-Tip100	-
ICS-1_Chr5	33272780	33273528	rnd-5_family-2430	DNA/hAT-Tip100	-
ICS-1_Chr5	33275924	33276017	rnd-4_family-1984	LTR/Copia	+
ICS-1_Chr5	33280302	33280394	rnd-6_family-7681	DNA/TcMar-Tc1	-
ICS-1_Chr5	33281092	33281240	Chr2_dbseq-nr_2_3796409-3804698	Unspecified	+
ICS-1_Chr5	33281505	33281601	rnd-5_family-182	Unknown	-
ICS-1_Chr5	33282623	33282879	rnd-3_family-270	LINE/L1	+
ICS-1_Chr5	33283282	33283943	rnd-5_family-1240	LINE/L1	-
ICS-1_Chr5	33283950	33285702	rnd-3_family-270	LINE/L1	+
ICS-1_Chr5	33285740	33285996	rnd-3_family-270	LINE/L1	+
ICS-1_Chr5	33286231	33286424	rnd-5_family-2095	Unknown	+
ICS-1_Chr5	33286589	33287698	rnd-5_family-125	DNA/hAT-Tip100	+
ICS-1_Chr5	33288133	33288349	rnd-5_family-2095	Unknown	+
ICS-1_Chr5	33299937	33300070	Theobroma_cacao_6_14028	Unspecified	-
ICS-1_Chr5	33316094	33316256	rnd-5_family-755	Unknown	+
ICS-1_Chr5	33323956	33324112	rnd-6_family-3751	Unknown	+
ICS-1_Chr5	33324158	33324272	rnd-4_family-1	DNA/CMC-EnSpm	-
ICS-1_Chr5	33327376	33327616	Theobroma_cacao_26_12211	Unspecified	-
ICS-1_Chr5	33327663	33327913	rnd-4_family-958	Unknown	-
ICS-1_Chr5	33328202	33328346	rnd-3_family-100	Unknown	+
ICS-1_Chr5	33328226	33328348	rnd-5_family-755	Unknown	-
ICS-1_Chr5	33328420	33328535	rnd-4_family-139	DNA	+
ICS-1_Chr5	33328439	33328794	rnd-5_family-1277	Unknown	+
ICS-1_Chr5	33329540	33329643	rnd-5_family-6178	LTR/Copia	-
ICS-1_Chr5	33329642	33329717	Chr4_dbseq-nr_4_36282119-36294578	Unspecified	+
ICS-1_Chr5	33329662	33329719	rnd-4_family-2054	LINE/L1	-
ICS-1_Chr5	33329721	33329804	rnd-6_family-2597	Unknown	-
ICS-1_Chr5	33329802	33329894	Chr4_dbseq-nr_4_36282119-36294578	Unspecified	+
ICS-1_Chr5	33331811	33332147	Chr4_dbseq-nr_4_30206756-30212239	Unspecified	-
ICS-1_Chr5	33332659	33332793	rnd-4_family-1248	Unknown	+
ICS-1_Chr5	33333962	33334181	rnd-5_family-1994	LINE/L1	+
ICS-1_Chr5	33334307	33334546	rnd-5_family-687	Unknown	-
ICS-1_Chr5	33334488	33338672	Chr10_dbseq-nr_1_8216522-8221130	Unspecified	-
ICS-1_Chr5	33338686	33338931	rnd-5_family-687	Unknown	-
ICS-1_Chr5	33339962	33340103	rnd-5_family-16	Unknown	-
ICS-1_Chr5	33340361	33340572	rnd-6_family-6659	Unknown	+
ICS-1_Chr5	33340594	33340727	Theobroma_cacao_6_1217	Unspecified	-
ICS-1_Chr5	33341852	33342018	Theobroma_cacao_6_1217	Unspecified	-
ICS-1_Chr5	33345826	33345853	Chr6_dbseq-nr_6_24937958-24943157	Unspecified	+
ICS-1_Chr5	33345854	33346113	Chr4_dbseq-nr_4_2280812-2285989	Unspecified	-
ICS-1_Chr5	33346294	33346577	rnd-4_family-1248	Unknown	+
ICS-1_Chr5	33347781	33348000	rnd-5_family-1994	LINE/L1	+
ICS-1_Chr5	33348126	33348304	rnd-5_family-687	Unknown	-
ICS-1_Chr5	33349068	33349412	Chr4_dbseq-nr_4_31296735-31302204	Unspecified	+
ICS-1_Chr5	33349565	33349683	rnd-5_family-119	Unknown	-
ICS-1_Chr5	33349709	33351281	rnd-4_family-15	Unknown	-
ICS-1_Chr5	33351193	33352169	Chr5_dbseq-nr_5_9845438-9848693	Unspecified	-
ICS-1_Chr5	33352180	33352265	rnd-4_family-1268	Unknown	-
ICS-1_Chr5	33352388	33352911	rnd-5_family-126	DNA/hAT-Tip100	+
ICS-1_Chr5	33352912	33353117	rnd-4_family-293	DNA/hAT-Tip100	+
ICS-1_Chr5	33353514	33354270	rnd-5_family-4941	LINE/L1	-
ICS-1_Chr5	33354272	33354388	rnd-4_family-293	DNA/hAT-Tip100	+
ICS-1_Chr5	33356890	33357064	Theobroma_cacao_6_1217	Unspecified	-
ICS-1_Chr5	33360933	33361316	Chr4_dbseq-nr_4_31296735-31302204	Unspecified	+
ICS-1_Chr5	33361675	33361950	rnd-4_family-1248	Unknown	+
ICS-1_Chr5	33363095	33363184	rnd-5_family-1240	LINE/L1	+
ICS-1_Chr5	33363216	33364879	Chr5_dbseq-nr_5_9666194-9671713	Unspecified	+
ICS-1_Chr5	33364882	33365524	rnd-6_family-2892	Unknown	-
ICS-1_Chr5	33365601	33366027	rnd-5_family-2422	Unknown	-
ICS-1_Chr5	33366418	33366751	rnd-6_family-2580	Unknown	-
ICS-1_Chr5	33366758	33366970	rnd-6_family-2321	LINE/L1	-
ICS-1_Chr5	33366996	33367799	Chr8_dbseq-nr_8_7774063-7791630	Unspecified	-
ICS-1_Chr5	33367811	33368754	rnd-5_family-786	LTR/Gypsy	-
ICS-1_Chr5	33368775	33369090	rnd-5_family-149	Unknown	-
ICS-1_Chr5	33368996	33369012	rnd-5_family-77	LTR/Gypsy	-
ICS-1_Chr5	33369013	33369101	rnd-4_family-13	Unknown	+
ICS-1_Chr5	33369091	33370322	Chr5_dbseq-nr_5_9845438-9848693	Unspecified	+
ICS-1_Chr5	33370239	33372073	rnd-4_family-15	Unknown	+
ICS-1_Chr5	33372068	33372084	Chr10_dbseq-nr_1_16577623-16580163	Unspecified	+
ICS-1_Chr5	33372085	33372224	rnd-5_family-119	Unknown	+
ICS-1_Chr5	33372227	33372717	rnd-5_family-786	LTR/Gypsy	-
ICS-1_Chr5	33373522	33373640	rnd-6_family-6659	Unknown	+
ICS-1_Chr5	33375085	33375287	Theobroma_cacao_10_12854	Unspecified	-
ICS-1_Chr5	33375288	33375430	rnd-6_family-2892	Unknown	-
ICS-1_Chr5	33375360	33375740	rnd-6_family-4596	Unknown	+
ICS-1_Chr5	33376099	33376255	rnd-5_family-3	Unknown	+
ICS-1_Chr5	33376197	33377144	rnd-5_family-45	Unknown	-
ICS-1_Chr5	33376987	33377149	rnd-6_family-4331	Unknown	+
ICS-1_Chr5	33377150	33377400	rnd-6_family-3177	LTR/Copia	+
ICS-1_Chr5	33377401	33377714	Chr8_dbseq-nr_8_7774063-7791630	Unspecified	-
ICS-1_Chr5	33377715	33377823	Theobroma_cacao_10_12854	Unspecified	-
ICS-1_Chr5	33379432	33379606	rnd-5_family-16	Unknown	-
ICS-1_Chr5	33379596	33379744	rnd-6_family-2496	Unknown	-
ICS-1_Chr5	33379599	33379782	rnd-5_family-1241	DNA/hAT-Tip100	-
ICS-1_Chr5	33380106	33380227	rnd-6_family-6659	Unknown	+
ICS-1_Chr5	33381166	33381287	rnd-5_family-2430	DNA/hAT-Tip100	+
ICS-1_Chr5	33382446	33382545	Theobroma_cacao_6_1217	Unspecified	+
ICS-1_Chr5	33382461	33382852	Theobroma_cacao_6_14028	Unspecified	-
ICS-1_Chr5	33385937	33386245	Chr4_dbseq-nr_4_24271432-24277380	Unspecified	+
ICS-1_Chr5	33386246	33386292	rnd-5_family-954	Unknown	-
ICS-1_Chr5	33386278	33387766	Chr4_dbseq-nr_4_24271432-24277380	Unspecified	+
ICS-1_Chr5	33388897	33388983	rnd-4_family-161	DNA/PIF-Harbinger	-
ICS-1_Chr5	33388899	33389013	rnd-5_family-258	Unknown	+
ICS-1_Chr5	33388985	33389119	rnd-5_family-1463	Unknown	+
ICS-1_Chr5	33389162	33389455	rnd-6_family-6755	LTR/Gypsy	+
ICS-1_Chr5	33390048	33390098	rnd-6_family-2218	DNA/PIF-Harbinger	+
ICS-1_Chr5	33390110	33390267	rnd-5_family-2622	Unknown	+
ICS-1_Chr5	33390233	33390336	rnd-6_family-84	LTR/Copia	+
ICS-1_Chr5	33390287	33390317	rnd-6_family-780	Unknown	+
ICS-1_Chr5	33390318	33390513	rnd-6_family-1274	Unknown	-
ICS-1_Chr5	33390514	33390538	rnd-6_family-780	Unknown	+
ICS-1_Chr5	33391011	33391519	rnd-5_family-276	LINE/L1	+
ICS-1_Chr5	33391903	33392138	rnd-5_family-3786	Unknown	-
ICS-1_Chr5	33392095	33392117	rnd-4_family-714	Unknown	+
ICS-1_Chr5	33392118	33392449	rnd-5_family-48	Unknown	-
ICS-1_Chr5	33392450	33393043	rnd-4_family-714	Unknown	+
ICS-1_Chr5	33393022	33393167	rnd-5_family-3786	Unknown	-
ICS-1_Chr5	33393642	33393888	rnd-5_family-189	Unknown	-
ICS-1_Chr5	33393869	33393916	rnd-6_family-5792	Unknown	+
ICS-1_Chr5	33393909	33394072	Chr1_dbseq-nr_0_19188982-19192278	Unspecified	-
ICS-1_Chr5	33394072	33394142	rnd-6_family-6637	Unknown	+
ICS-1_Chr5	33394121	33394813	Chr1_dbseq-nr_0_19188982-19192278	Unspecified	-
ICS-1_Chr5	33394976	33395111	rnd-6_family-6659	Unknown	+
ICS-1_Chr5	33395285	33395358	rnd-6_family-6998	LTR/ERV1	-
ICS-1_Chr5	33395299	33395823	rnd-6_family-2753	Unknown	+
ICS-1_Chr5	33395826	33395932	Chr4_dbseq-nr_4_27485597-27490065	Unspecified	-
ICS-1_Chr5	33395917	33396397	rnd-6_family-2753	Unknown	+
ICS-1_Chr5	33397266	33397387	rnd-5_family-2430	DNA/hAT-Tip100	+
ICS-1_Chr5	33397670	33397791	rnd-5_family-2430	DNA/hAT-Tip100	+
ICS-1_Chr5	33399152	33399496	Theobroma_cacao_6_14028	Unspecified	-
ICS-1_Chr5	33399502	33399592	rnd-6_family-7561	Unknown	+
ICS-1_Chr5	33399704	33399978	rnd-6_family-4933	Unknown	-
ICS-1_Chr5	33406394	33406731	Chr2_dbseq-nr_2_3796409-3804698	Unspecified	-
ICS-1_Chr5	33410153	33410292	Theobroma_cacao_26_12211	Unspecified	-
ICS-1_Chr5	33410449	33410526	rnd-6_family-2321	LINE/L1	+
ICS-1_Chr5	33410509	33410722	Theobroma_cacao_26_12211	Unspecified	-
ICS-1_Chr5	33425073	33425231	rnd-4_family-351	Unknown	-
ICS-1_Chr5	33431359	33431631	rnd-5_family-189	Unknown	+
ICS-1_Chr5	33432234	33432298	rnd-6_family-892	Unknown	+
ICS-1_Chr5	33439543	33439643	Chr3_dbseq-nr_3_15030850-15035966	Unspecified	+
ICS-1_Chr5	33439746	33439983	rnd-6_family-60	Unknown	-
ICS-1_Chr5	33441013	33441060	rnd-6_family-2369	Unknown	+
ICS-1_Chr5	33442720	33442827	Chr4_dbseq-nr_4_6281656-6292588	Unspecified	+
ICS-1_Chr5	33442945	33443383	Theobroma_cacao_6_1217	Unspecified	+
ICS-1_Chr5	33443365	33443481	Theobroma_cacao_6_1217	Unspecified	-
ICS-1_Chr5	33445514	33445680	rnd-5_family-2068	Unknown	+
ICS-1_Chr5	33449620	33450020	rnd-6_family-6841	Unknown	-
ICS-1_Chr5	33453857	33454123	Chr8_dbseq-nr_8_7774063-7791630	Unspecified	+
ICS-1_Chr5	33454124	33454152	rnd-6_family-3177	LTR/Copia	-
ICS-1_Chr5	33454153	33454414	rnd-6_family-7182	Unknown	+
ICS-1_Chr5	33454216	33454478	rnd-6_family-4331	Unknown	-
ICS-1_Chr5	33454433	33455160	rnd-5_family-160	LTR/Gypsy	-
ICS-1_Chr5	33454479	33454570	Chr8_dbseq-nr_8_7774063-7791630	Unspecified	+
ICS-1_Chr5	33454581	33455909	rnd-5_family-45	Unknown	+
ICS-1_Chr5	33455964	33456075	Chr8_dbseq-nr_8_7774063-7791630	Unspecified	+
ICS-1_Chr5	33456054	33456629	rnd-5_family-45	Unknown	+
ICS-1_Chr5	33456165	33457659	rnd-5_family-45	Unknown	+
ICS-1_Chr5	33457650	33457682	rnd-5_family-901	Unknown	+
ICS-1_Chr5	33457654	33463220	Chr8_dbseq-nr_8_7774063-7791630	Unspecified	+
ICS-1_Chr5	33463224	33463313	rnd-5_family-45	Unknown	+
ICS-1_Chr5	33463314	33463818	rnd-6_family-2441	LTR/Gypsy	-
ICS-1_Chr5	33463819	33465038	Chr8_dbseq-nr_8_7774063-7791630	Unspecified	+
ICS-1_Chr5	33464910	33465055	rnd-6_family-2580	Unknown	+
ICS-1_Chr5	33465039	33465910	rnd-5_family-45	Unknown	+
ICS-1_Chr5	33465852	33468341	Chr8_dbseq-nr_8_7774063-7791630	Unspecified	+
ICS-1_Chr5	33468342	33468604	rnd-6_family-4331	Unknown	-
ICS-1_Chr5	33468559	33469289	rnd-5_family-160	LTR/Gypsy	-
ICS-1_Chr5	33468605	33468696	Chr8_dbseq-nr_8_7774063-7791630	Unspecified	+
ICS-1_Chr5	33468707	33470060	rnd-5_family-45	Unknown	+
ICS-1_Chr5	33475635	33475911	rnd-5_family-2256	Unknown	+
ICS-1_Chr5	33475989	33476084	rnd-5_family-5559	Unknown	-
ICS-1_Chr5	33479499	33479686	rnd-5_family-755	Unknown	+
ICS-1_Chr5	33480602	33480750	rnd-4_family-139	DNA	-
ICS-1_Chr5	33480620	33480770	rnd-5_family-1277	Unknown	-
ICS-1_Chr5	33480904	33481184	rnd-6_family-3727	Unknown	-
ICS-1_Chr5	33483979	33484195	rnd-5_family-445	LINE/RTE-BovB	-
ICS-1_Chr5	33484193	33484596	rnd-5_family-445	LINE/RTE-BovB	-
ICS-1_Chr5	33486797	33487033	rnd-5_family-755	Unknown	+
ICS-1_Chr5	33486842	33487095	rnd-3_family-100	Unknown	-
ICS-1_Chr5	33487175	33487236	rnd-5_family-755	Unknown	-
ICS-1_Chr5	33488694	33488842	Chr1_dbseq-nr_0_19188982-19192278	Unspecified	-
ICS-1_Chr5	33488806	33489042	rnd-5_family-416	LTR/Gypsy	+
ICS-1_Chr5	33489048	33489080	rnd-6_family-6098	Unknown	+
ICS-1_Chr5	33490480	33490606	rnd-4_family-704	Unknown	+
ICS-1_Chr5	33495298	33495978	rnd-6_family-1404	Unknown	-
ICS-1_Chr5	33497541	33497654	rnd-5_family-2205	LINE/L1	-
ICS-1_Chr5	33501777	33502146	rnd-6_family-6841	Unknown	+
ICS-1_Chr5	33506768	33507148	rnd-6_family-3755	Unknown	-
ICS-1_Chr5	33507326	33508818	Chr5_dbseq-nr_5_23682744-23692899	Unspecified	-
ICS-1_Chr5	33508641	33508887	Chr9_dbseq-nr_9_36473813-36483506	Unspecified	-
ICS-1_Chr5	33508835	33509111	rnd-6_family-3755	Unknown	-
ICS-1_Chr5	33509019	33509530	Chr5_dbseq-nr_5_23682744-23692899	Unspecified	-
ICS-1_Chr5	33509537	33509675	rnd-4_family-631	LTR/Copia	-
ICS-1_Chr5	33509679	33510623	rnd-4_family-840	LTR/Copia	-
ICS-1_Chr5	33510624	33511121	Chr1_dbseq-nr_0_30702308-30705672	Unspecified	-
ICS-1_Chr5	33511122	33511507	rnd-4_family-840	LTR/Copia	-
ICS-1_Chr5	33511123	33512390	rnd-6_family-2999	Unknown	+
ICS-1_Chr5	33512550	33512695	rnd-6_family-723	Unknown	+
ICS-1_Chr5	33513505	33513579	rnd-5_family-1323	Unknown	-
ICS-1_Chr5	33513971	33513991	rnd-6_family-575	RC/Helitron	+
ICS-1_Chr5	33513992	33514140	rnd-5_family-36	LTR/Gypsy	+
ICS-1_Chr5	33514141	33514159	rnd-6_family-575	RC/Helitron	+
ICS-1_Chr5	33514786	33515460	rnd-5_family-52	Unknown	+
ICS-1_Chr5	33515467	33515781	Chr6_dbseq-nr_6_17156626-17162134	Unspecified	-
ICS-1_Chr5	33515782	33515825	Chr4_dbseq-nr_4_36585610-36591149	Unspecified	+
ICS-1_Chr5	33515985	33516403	Chr4_dbseq-nr_4_36585610-36591149	Unspecified	+
ICS-1_Chr5	33516952	33517076	rnd-5_family-755	Unknown	+
ICS-1_Chr5	33517079	33517241	rnd-3_family-100	Unknown	-
ICS-1_Chr5	33517399	33517480	rnd-6_family-6958	DNA/CMC-EnSpm	+
ICS-1_Chr5	33518789	33518973	Theobroma_cacao_4_10224	Unspecified	+
ICS-1_Chr5	33518827	33519383	Theobroma_cacao_26_12211	Unspecified	-
ICS-1_Chr5	33521912	33522260	rnd-6_family-723	Unknown	-
ICS-1_Chr5	33524320	33524412	rnd-6_family-6659	Unknown	+
ICS-1_Chr5	33529852	33530262	rnd-4_family-161	DNA/PIF-Harbinger	-
ICS-1_Chr5	33531135	33531219	rnd-6_family-4933	Unknown	-
ICS-1_Chr5	33531241	33531377	Chr4_dbseq-nr_4_36282119-36294578	Unspecified	-
ICS-1_Chr5	33531245	33531403	rnd-6_family-7561	Unknown	+
ICS-1_Chr5	33531343	33531522	rnd-6_family-4933	Unknown	-
ICS-1_Chr5	33533473	33533577	Chr4_dbseq-nr_4_36282119-36294578	Unspecified	-
ICS-1_Chr5	33533803	33533866	rnd-4_family-2054	LINE/L1	+
ICS-1_Chr5	33533810	33533893	Chr4_dbseq-nr_4_36282119-36294578	Unspecified	-
ICS-1_Chr5	33537140	33537406	rnd-6_family-3657	DNA/hAT-Ac	+
ICS-1_Chr5	33537368	33537634	Theobroma_cacao_4_10224	Unspecified	+
ICS-1_Chr5	33537590	33537900	Theobroma_cacao_26_12211	Unspecified	-
ICS-1_Chr5	33537883	33537982	rnd-6_family-3657	DNA/hAT-Ac	+
ICS-1_Chr5	33544831	33544892	Theobroma_cacao_13_453	Unspecified	+
ICS-1_Chr5	33548731	33548873	rnd-5_family-755	Unknown	+
ICS-1_Chr5	33549757	33549884	rnd-6_family-743	LTR/Gypsy	+
ICS-1_Chr5	33551021	33551407	rnd-6_family-743	LTR/Gypsy	-
ICS-1_Chr5	33552553	33552766	rnd-6_family-743	LTR/Gypsy	-
ICS-1_Chr5	33552608	33552965	rnd-6_family-743	LTR/Gypsy	+
ICS-1_Chr5	33552996	33553902	rnd-5_family-761	DNA/hAT-Tip100	-
ICS-1_Chr5	33554443	33554507	rnd-6_family-3058	Unknown	+
ICS-1_Chr5	33554463	33554683	Theobroma_cacao_6_14028	Unspecified	+
ICS-1_Chr5	33555849	33556910	Chr5_dbseq-nr_5_9845438-9848693	Unspecified	+
ICS-1_Chr5	33556716	33556817	rnd-4_family-15	Unknown	+
ICS-1_Chr5	33556818	33557045	rnd-5_family-149	Unknown	-
ICS-1_Chr5	33557046	33557837	rnd-4_family-15	Unknown	+
ICS-1_Chr5	33557747	33557857	rnd-5_family-66	Unknown	-
ICS-1_Chr5	33557835	33558765	rnd-4_family-39	Unknown	-
ICS-1_Chr5	33558759	33558797	Chr10_dbseq-nr_1_16577623-16580163	Unspecified	+
ICS-1_Chr5	33558798	33558936	rnd-5_family-119	Unknown	+
ICS-1_Chr5	33558937	33558947	Chr10_dbseq-nr_1_16577623-16580163	Unspecified	+
ICS-1_Chr5	33559016	33559193	rnd-5_family-2484	DNA/MULE-MuDR	-
ICS-1_Chr5	33559108	33559214	rnd-6_family-1545	Unknown	-
ICS-1_Chr5	33559223	33559764	rnd-5_family-761	DNA/hAT-Tip100	-
ICS-1_Chr5	33559766	33561876	Zaphod1_Osa_tp	DNA/hAT-Tip100	-
ICS-1_Chr5	33561933	33562551	rnd-5_family-2430	DNA/hAT-Tip100	-
ICS-1_Chr5	33563564	33564562	rnd-5_family-3786	Unknown	-
ICS-1_Chr5	33563908	33565080	rnd-4_family-714	Unknown	+
ICS-1_Chr5	33564934	33565109	rnd-4_family-92	LINE/R1	-
ICS-1_Chr5	33565795	33565968	rnd-5_family-1984	DNA/hAT-Tip100	-
ICS-1_Chr5	33565969	33566017	rnd-5_family-8883	LTR/Copia	-
ICS-1_Chr5	33566053	33567818	Chr3_dbseq-nr_3_26291391-26296515	Unspecified	+
ICS-1_Chr5	33567782	33568043	rnd-6_family-144	Unknown	+
ICS-1_Chr5	33568172	33568466	rnd-6_family-1041	Unknown	+
ICS-1_Chr5	33568212	33568380	rnd-6_family-3731	DNA/MULE-MuDR	-
ICS-1_Chr5	33568381	33568701	rnd-6_family-2892	Unknown	-
ICS-1_Chr5	33568599	33569006	Chr8_dbseq-nr_8_7774063-7791630	Unspecified	-
ICS-1_Chr5	33568702	33568737	rnd-6_family-3731	DNA/MULE-MuDR	-
ICS-1_Chr5	33569007	33569140	rnd-6_family-2321	LINE/L1	-
ICS-1_Chr5	33569141	33569287	Chr8_dbseq-nr_8_7774063-7791630	Unspecified	-
ICS-1_Chr5	33569143	33569382	rnd-6_family-2580	Unknown	-
ICS-1_Chr5	33569434	33569584	rnd-6_family-2321	LINE/L1	-
ICS-1_Chr5	33569619	33569829	rnd-6_family-2321	LINE/L1	-
ICS-1_Chr5	33569875	33570687	Chr8_dbseq-nr_8_7774063-7791630	Unspecified	-
ICS-1_Chr5	33570688	33571059	Chr4_dbseq-nr_4_2357092-2362430	Unspecified	-
ICS-1_Chr5	33570750	33571679	Chr3_dbseq-nr_3_26291391-26296515	Unspecified	+
ICS-1_Chr5	33571127	33571721	Chr2_dbseq-nr_2_51732253-51737512	Unspecified	+
ICS-1_Chr5	33572075	33572903	Chr3_dbseq-nr_3_26291391-26296515	Unspecified	+
ICS-1_Chr5	33572892	33573031	rnd-5_family-1984	DNA/hAT-Tip100	-
ICS-1_Chr5	33573032	33573081	rnd-5_family-5324	LTR/Copia	-
ICS-1_Chr5	33574708	33575183	rnd-4_family-1186	Unknown	+
ICS-1_Chr5	33574760	33575258	rnd-5_family-2484	DNA/MULE-MuDR	+
ICS-1_Chr5	33575442	33575568	rnd-6_family-213	Unknown	-
ICS-1_Chr5	33577726	33578158	rnd-3_family-273	Unknown	+
ICS-1_Chr5	33579148	33579285	rnd-5_family-2484	DNA/MULE-MuDR	+
ICS-1_Chr5	33579312	33579749	rnd-3_family-299	DNA/hAT-Ac	+
ICS-1_Chr5	33579750	33579900	rnd-5_family-2484	DNA/MULE-MuDR	+
ICS-1_Chr5	33580082	33580159	rnd-6_family-213	Unknown	-
ICS-1_Chr5	33581598	33582555	Chr5_dbseq-nr_5_4402922-4409837	Unspecified	-
ICS-1_Chr5	33584329	33584808	Theobroma_cacao_6_1217	Unspecified	-
ICS-1_Chr5	33585770	33586018	rnd-5_family-755	Unknown	+
ICS-1_Chr5	33587526	33587658	rnd-4_family-704	Unknown	-
ICS-1_Chr5	33589511	33589739	rnd-4_family-351	Unknown	-
ICS-1_Chr5	33598340	33599152	rnd-5_family-1067	LINE/L1	-
ICS-1_Chr5	33599672	33600759	rnd-5_family-1240	LINE/L1	-
ICS-1_Chr5	33602377	33603550	rnd-6_family-1076	LTR/Copia	+
ICS-1_Chr5	33604246	33604453	Chr4_dbseq-nr_4_24271432-24277380	Unspecified	-
ICS-1_Chr5	33604527	33604830	Chr4_dbseq-nr_4_24271432-24277380	Unspecified	-
ICS-1_Chr5	33604831	33604904	rnd-5_family-2804	Unknown	+
ICS-1_Chr5	33604904	33605367	rnd-5_family-2804	Unknown	+
ICS-1_Chr5	33605373	33606530	rnd-3_family-994	Unknown	-
ICS-1_Chr5	33607507	33607580	rnd-6_family-7561	Unknown	+
ICS-1_Chr5	33608525	33608582	rnd-6_family-7561	Unknown	-
ICS-1_Chr5	33608985	33609185	rnd-5_family-1284	Unknown	+
ICS-1_Chr5	33609240	33609399	rnd-6_family-3548	DNA/TcMar-Stowaway	+
ICS-1_Chr5	33609267	33609415	rnd-4_family-1248	Unknown	-
ICS-1_Chr5	33609640	33609825	rnd-5_family-36	LTR/Gypsy	+
ICS-1_Chr5	33615776	33616209	Theobroma_cacao_6_14028	Unspecified	+
ICS-1_Chr5	33616166	33616219	Theobroma_cacao_6_1217	Unspecified	-
ICS-1_Chr5	33616202	33616287	Chr4_dbseq-nr_4_27485597-27490065	Unspecified	+
ICS-1_Chr5	33616211	33616355	Chr4_dbseq-nr_4_36282119-36294578	Unspecified	-
ICS-1_Chr5	33616398	33616752	Theobroma_cacao_29_7980	Unspecified	+
ICS-1_Chr5	33617113	33617315	Theobroma_cacao_29_7980	Unspecified	+
ICS-1_Chr5	33617390	33617448	rnd-4_family-293	DNA/hAT-Tip100	-
ICS-1_Chr5	33617445	33617895	rnd-5_family-126	DNA/hAT-Tip100	-
ICS-1_Chr5	33618068	33618179	rnd-6_family-697	DNA/hAT-Tip100	-
ICS-1_Chr5	33619012	33620433	rnd-5_family-786	LTR/Gypsy	+
ICS-1_Chr5	33621277	33621670	rnd-6_family-3657	DNA/hAT-Ac	+
ICS-1_Chr5	33623540	33623812	rnd-5_family-755	Unknown	+
ICS-1_Chr5	33628976	33629142	Chr4_dbseq-nr_4_36726976-36733366	Unspecified	+
ICS-1_Chr5	33629165	33629295	Chr5_dbseq-nr_5_41304173-41307372	Unspecified	-
ICS-1_Chr5	33629215	33630077	rnd-4_family-1186	Unknown	+
ICS-1_Chr5	33629568	33630162	rnd-5_family-2484	DNA/MULE-MuDR	+
ICS-1_Chr5	33630322	33630424	rnd-4_family-139	DNA	-
ICS-1_Chr5	33630498	33630619	rnd-4_family-139	DNA	-
ICS-1_Chr5	33630617	33630665	rnd-4_family-139	DNA	-
ICS-1_Chr5	33630703	33631262	rnd-4_family-319	Unknown	+
ICS-1_Chr5	33631186	33631276	rnd-3_family-299	DNA/hAT-Ac	-
ICS-1_Chr5	33631261	33631444	rnd-4_family-139	DNA	-
ICS-1_Chr5	33631313	33631558	rnd-6_family-15	Unknown	+
ICS-1_Chr5	33634814	33634990	rnd-6_family-3662	Unknown	+
ICS-1_Chr5	33636255	33636937	Chr7_dbseq-nr_7_8567095-8569686	Unspecified	+
ICS-1_Chr5	33637041	33637068	rnd-6_family-6757	LTR	-
ICS-1_Chr5	33637069	33637368	rnd-6_family-8767	DNA/CMC-EnSpm	-
ICS-1_Chr5	33637105	33637776	rnd-6_family-2597	Unknown	+
ICS-1_Chr5	33637309	33637836	rnd-5_family-6178	LTR/Copia	+
ICS-1_Chr5	33637846	33638455	rnd-6_family-965	Unknown	+
ICS-1_Chr5	33638432	33638533	rnd-6_family-965	Unknown	+
ICS-1_Chr5	33638535	33639207	rnd-5_family-6178	LTR/Copia	-
ICS-1_Chr5	33642849	33643030	rnd-4_family-457	Unknown	-
ICS-1_Chr5	33643338	33643422	Theobroma_cacao_23_10451	Unspecified	-
ICS-1_Chr5	33643595	33643784	rnd-4_family-361	Unknown	-
ICS-1_Chr5	33644189	33644477	rnd-5_family-2205	LINE/L1	-
ICS-1_Chr5	33644625	33644753	Theobroma_cacao_23_10451	Unspecified	+
ICS-1_Chr5	33645598	33645729	rnd-5_family-1984	DNA/hAT-Tip100	+
ICS-1_Chr5	33645865	33646562	Chr2_dbseq-nr_2_51732253-51737512	Unspecified	-
ICS-1_Chr5	33646860	33647198	Chr4_dbseq-nr_4_22875394-22880488	Unspecified	-
ICS-1_Chr5	33647193	33648406	Chr8_dbseq-nr_8_7774063-7791630	Unspecified	+
ICS-1_Chr5	33648439	33648708	Chr2_dbseq-nr_2_51732253-51737512	Unspecified	-
ICS-1_Chr5	33648500	33649406	Chr3_dbseq-nr_3_26291391-26296515	Unspecified	-
ICS-1_Chr5	33649412	33649845	rnd-6_family-144	Unknown	-
ICS-1_Chr5	33649862	33651555	Chr3_dbseq-nr_3_26291391-26296515	Unspecified	-
ICS-1_Chr5	33651570	33651615	rnd-5_family-5324	LTR/Copia	+
ICS-1_Chr5	33651616	33651792	rnd-5_family-1984	DNA/hAT-Tip100	+
ICS-1_Chr5	33651785	33652031	Chr4_dbseq-nr_4_24271432-24277380	Unspecified	-
ICS-1_Chr5	33652101	33652295	Chr4_dbseq-nr_4_24271432-24277380	Unspecified	-
ICS-1_Chr5	33657595	33657674	rnd-4_family-556	Unknown	-
ICS-1_Chr5	33670370	33670596	rnd-5_family-755	Unknown	-
ICS-1_Chr5	33672245	33672291	rnd-5_family-2421	DNA/PIF-Harbinger	-
ICS-1_Chr5	33672250	33673017	rnd-5_family-2484	DNA/MULE-MuDR	-
ICS-1_Chr5	33672809	33673203	rnd-5_family-925	Unknown	+
ICS-1_Chr5	33673153	33673218	rnd-5_family-2484	DNA/MULE-MuDR	-
ICS-1_Chr5	33673219	33673332	rnd-5_family-925	Unknown	+
ICS-1_Chr5	33673333	33673632	rnd-6_family-6098	Unknown	-
ICS-1_Chr5	33673333	33673354	rnd-5_family-2484	DNA/MULE-MuDR	-
ICS-1_Chr5	33673611	33674178	rnd-6_family-583	Unknown	-
ICS-1_Chr5	33674018	33674250	rnd-5_family-2484	DNA/MULE-MuDR	+
ICS-1_Chr5	33674257	33674426	rnd-5_family-925	Unknown	+
ICS-1_Chr5	33674465	33675508	rnd-5_family-45	Unknown	-
ICS-1_Chr5	33675511	33675880	rnd-6_family-4331	Unknown	+
ICS-1_Chr5	33675681	33675931	rnd-6_family-7182	Unknown	-
ICS-1_Chr5	33675932	33676219	Chr8_dbseq-nr_8_7774063-7791630	Unspecified	-
ICS-1_Chr5	33676487	33676629	rnd-6_family-528	Unknown	-
ICS-1_Chr5	33676768	33676937	Theobroma_cacao_6_1217	Unspecified	-
ICS-1_Chr5	33676978	33677224	rnd-4_family-1186	Unknown	+
ICS-1_Chr5	33677225	33677425	Chr5_dbseq-nr_5_41304173-41307372	Unspecified	-
ICS-1_Chr5	33677258	33677664	rnd-5_family-2484	DNA/MULE-MuDR	+
ICS-1_Chr5	33677426	33677565	rnd-4_family-1186	Unknown	+
ICS-1_Chr5	33679403	33679498	rnd-6_family-4413	Unknown	-
ICS-1_Chr5	33680132	33680190	Chr2_dbseq-nr_2_3796409-3804698	Unspecified	-
ICS-1_Chr5	33680191	33680371	rnd-6_family-2727	Unknown	+
ICS-1_Chr5	33680372	33680436	Chr2_dbseq-nr_2_3796409-3804698	Unspecified	-
ICS-1_Chr5	33680652	33680844	rnd-5_family-1323	Unknown	-
ICS-1_Chr5	33681030	33681232	rnd-4_family-172	LTR/Copia	+
ICS-1_Chr5	33681586	33681815	rnd-4_family-1205	Unknown	-
ICS-1_Chr5	33681614	33684309	Chr5_dbseq-nr_5_9845438-9848693	Unspecified	-
ICS-1_Chr5	33684311	33684537	rnd-6_family-5388	LTR/Gypsy	-
ICS-1_Chr5	33684539	33685246	Chr4_dbseq-nr_4_6281656-6292588	Unspecified	-
ICS-1_Chr5	33685247	33685758	rnd-6_family-5388	LTR/Gypsy	-
ICS-1_Chr5	33685760	33685875	Chr4_dbseq-nr_4_9820359-9825402	Unspecified	+
ICS-1_Chr5	33685780	33688068	Chr10_dbseq-nr_1_16577623-16580163	Unspecified	-
ICS-1_Chr5	33688096	33689413	rnd-5_family-66	Unknown	-
ICS-1_Chr5	33688112	33689747	rnd-3_family-133	LTR/Gypsy	-
ICS-1_Chr5	33689743	33689794	rnd-4_family-1205	Unknown	-
ICS-1_Chr5	33689895	33691583	Chr5_dbseq-nr_5_9845438-9848693	Unspecified	-
ICS-1_Chr5	33691585	33691811	rnd-6_family-5388	LTR/Gypsy	-
ICS-1_Chr5	33691813	33692533	Chr4_dbseq-nr_4_6281656-6292588	Unspecified	-
ICS-1_Chr5	33692516	33692562	rnd-6_family-3123	Unknown	+
ICS-1_Chr5	33692521	33692613	rnd-6_family-5388	LTR/Gypsy	-
ICS-1_Chr5	33692715	33693137	rnd-6_family-5388	LTR/Gypsy	-
ICS-1_Chr5	33693139	33693254	Chr4_dbseq-nr_4_9820359-9825402	Unspecified	+
ICS-1_Chr5	33693159	33695447	Chr10_dbseq-nr_1_16577623-16580163	Unspecified	-
ICS-1_Chr5	33695475	33696054	rnd-5_family-66	Unknown	-
ICS-1_Chr5	33696570	33699903	Chr9_dbseq-nr_9_45975895-45981322	Unspecified	-
ICS-1_Chr5	33699902	33702054	Chr8_dbseq-nr_8_7774063-7791630	Unspecified	+
ICS-1_Chr5	33702046	33702096	rnd-6_family-1520	Unknown	-
ICS-1_Chr5	33702461	33702504	rnd-6_family-3524	Unknown	+
ICS-1_Chr5	33702832	33703079	Chr8_dbseq-nr_8_7774063-7791630	Unspecified	+
ICS-1_Chr5	33703121	33704876	Chr6_dbseq-nr_6_3696462-3701896	Unspecified	+
ICS-1_Chr5	33703709	33705170	Chr9_dbseq-nr_9_45975895-45981322	Unspecified	-
ICS-1_Chr5	33706136	33706583	rnd-5_family-3769	Unknown	-
ICS-1_Chr5	33706704	33706941	Theobroma_cacao_6_1217	Unspecified	+
ICS-1_Chr5	33707068	33707142	rnd-6_family-20168	Unknown	+
ICS-1_Chr5	33708912	33709060	Theobroma_cacao_24_10616	Unspecified	+
ICS-1_Chr5	33708982	33709086	Theobroma_cacao_24_10616	Unspecified	-
ICS-1_Chr5	33709697	33709963	rnd-6_family-1139	Unknown	-
ICS-1_Chr5	33710068	33710344	Chr8_dbseq-nr_8_7774063-7791630	Unspecified	-
ICS-1_Chr5	33710735	33711117	rnd-6_family-3731	DNA/MULE-MuDR	-
ICS-1_Chr5	33711072	33711508	rnd-5_family-2422	Unknown	-
ICS-1_Chr5	33711403	33711594	rnd-5_family-3	Unknown	+
ICS-1_Chr5	33711621	33712693	Chr8_dbseq-nr_8_7774063-7791630	Unspecified	-
ICS-1_Chr5	33713375	33713822	rnd-5_family-3769	Unknown	-
ICS-1_Chr5	33713943	33714180	Theobroma_cacao_6_1217	Unspecified	+
ICS-1_Chr5	33714307	33714381	rnd-6_family-20168	Unknown	+
ICS-1_Chr5	33716151	33716299	Theobroma_cacao_24_10616	Unspecified	+
ICS-1_Chr5	33716221	33716325	Theobroma_cacao_24_10616	Unspecified	-
ICS-1_Chr5	33716936	33717202	rnd-6_family-1139	Unknown	-
ICS-1_Chr5	33717307	33717583	Chr8_dbseq-nr_8_7774063-7791630	Unspecified	-
ICS-1_Chr5	33717974	33718356	rnd-6_family-3731	DNA/MULE-MuDR	-
ICS-1_Chr5	33718311	33718745	rnd-5_family-2422	Unknown	-
ICS-1_Chr5	33718642	33718833	rnd-5_family-3	Unknown	+
ICS-1_Chr5	33718860	33719932	Chr8_dbseq-nr_8_7774063-7791630	Unspecified	-
ICS-1_Chr5	33720535	33720827	Chr5_dbseq-nr_5_9845438-9848693	Unspecified	+
ICS-1_Chr5	33720660	33721486	Chr5_dbseq-nr_5_9845438-9848693	Unspecified	+
ICS-1_Chr5	33721423	33722271	rnd-4_family-15	Unknown	+
ICS-1_Chr5	33722372	33722447	rnd-6_family-1791	Unknown	-
ICS-1_Chr5	33722451	33722850	Chr4_dbseq-nr_4_6281656-6292588	Unspecified	+
ICS-1_Chr5	33722767	33724366	rnd-4_family-15	Unknown	+
ICS-1_Chr5	33724401	33726069	Chr10_dbseq-nr_1_16577623-16580163	Unspecified	+
ICS-1_Chr5	33726069	33726207	rnd-4_family-39	Unknown	-
ICS-1_Chr5	33726195	33726255	rnd-4_family-566	Unknown	-
ICS-1_Chr5	33726297	33726404	rnd-6_family-238	LTR/Gypsy	-
ICS-1_Chr5	33726390	33727621	Chr5_dbseq-nr_5_9845438-9848693	Unspecified	+
ICS-1_Chr5	33727562	33729141	rnd-4_family-15	Unknown	+
ICS-1_Chr5	33729177	33729294	rnd-5_family-119	Unknown	+
ICS-1_Chr5	33729320	33729409	rnd-5_family-954	Unknown	+
ICS-1_Chr5	33729742	33729817	rnd-5_family-2484	DNA/MULE-MuDR	+
ICS-1_Chr5	33729820	33730015	Theobroma_cacao_6_1217	Unspecified	+
ICS-1_Chr5	33729854	33730076	Theobroma_cacao_6_1217	Unspecified	-
ICS-1_Chr5	33730062	33730362	rnd-6_family-3058	Unknown	+
ICS-1_Chr5	33730535	33730778	rnd-6_family-3058	Unknown	-
ICS-1_Chr5	33730892	33731286	rnd-4_family-40	LINE/Penelope	+
ICS-1_Chr5	33731318	33732986	Chr10_dbseq-nr_1_16577623-16580163	Unspecified	+
ICS-1_Chr5	33732986	33733124	rnd-4_family-39	Unknown	-
ICS-1_Chr5	33733112	33733172	rnd-4_family-566	Unknown	-
ICS-1_Chr5	33733211	33733328	rnd-6_family-238	LTR/Gypsy	-
ICS-1_Chr5	33733317	33733630	Chr5_dbseq-nr_5_9845438-9848693	Unspecified	+
ICS-1_Chr5	33733744	33734138	rnd-4_family-40	LINE/Penelope	+
ICS-1_Chr5	33734170	33735838	Chr10_dbseq-nr_1_16577623-16580163	Unspecified	+
ICS-1_Chr5	33735838	33735976	rnd-4_family-39	Unknown	-
ICS-1_Chr5	33735964	33736024	rnd-4_family-566	Unknown	-
ICS-1_Chr5	33736063	33736180	rnd-6_family-238	LTR/Gypsy	-
ICS-1_Chr5	33736163	33736482	Chr5_dbseq-nr_5_9845438-9848693	Unspecified	+
ICS-1_Chr5	33736588	33737540	Chr5_dbseq-nr_5_9845438-9848693	Unspecified	+
ICS-1_Chr5	33737476	33739312	rnd-5_family-66	Unknown	+
ICS-1_Chr5	33739322	33739465	Chr10_dbseq-nr_1_16577623-16580163	Unspecified	+
ICS-1_Chr5	33739467	33741303	rnd-3_family-477	LINE/L1	+
ICS-1_Chr5	33741750	33742362	Chr9_dbseq-nr_9_37523073-37527474	Unspecified	+
ICS-1_Chr5	33742352	33742862	Chr1_dbseq-nr_0_22763049-22768768	Unspecified	+
ICS-1_Chr5	33742546	33742938	Chr2_dbseq-nr_2_7899025-7904408	Unspecified	-
ICS-1_Chr5	33742950	33743966	rnd-2_family-17	LTR/Gypsy	+
ICS-1_Chr5	33743140	33744127	rnd-5_family-960	LTR/Gypsy	-
ICS-1_Chr5	33743984	33744217	Chr4_dbseq-nr_4_6281656-6292588	Unspecified	+
ICS-1_Chr5	33744835	33744923	rnd-4_family-92	LINE/R1	-
ICS-1_Chr5	33744848	33745046	rnd-4_family-714	Unknown	+
ICS-1_Chr5	33745014	33745251	rnd-5_family-48	Unknown	-
ICS-1_Chr5	33745252	33745641	rnd-4_family-161	DNA/PIF-Harbinger	-
ICS-1_Chr5	33745642	33745692	rnd-5_family-48	Unknown	-
ICS-1_Chr5	33745679	33745866	rnd-4_family-161	DNA/PIF-Harbinger	-
ICS-1_Chr5	33745865	33747538	rnd-4_family-161	DNA/PIF-Harbinger	-
ICS-1_Chr5	33747512	33748149	rnd-3_family-145	DNA/MuLE-MuDR	+
ICS-1_Chr5	33748377	33750489	rnd-3_family-145	DNA/MuLE-MuDR	+
ICS-1_Chr5	33750491	33750682	rnd-5_family-3462	DNA/PIF-Harbinger	-
ICS-1_Chr5	33750671	33750911	rnd-6_family-3947	LTR/Gypsy	-
ICS-1_Chr5	33750914	33751103	rnd-5_family-3462	DNA/PIF-Harbinger	-
ICS-1_Chr5	33751123	33751266	rnd-5_family-3462	DNA/PIF-Harbinger	-
ICS-1_Chr5	33751264	33751403	rnd-5_family-3462	DNA/PIF-Harbinger	-
ICS-1_Chr5	33751403	33752051	rnd-5_family-3462	DNA/PIF-Harbinger	-
ICS-1_Chr5	33751899	33752213	Chr5_dbseq-nr_5_23682744-23692899	Unspecified	+
ICS-1_Chr5	33752214	33752562	rnd-6_family-1525	LTR/Gypsy	+
ICS-1_Chr5	33752530	33752578	rnd-6_family-3267	Unknown	+
ICS-1_Chr5	33752564	33753098	rnd-5_family-3462	DNA/PIF-Harbinger	-
ICS-1_Chr5	33753099	33753727	rnd-4_family-92	LINE/R1	-
ICS-1_Chr5	33753723	33753990	rnd-4_family-161	DNA/PIF-Harbinger	-
ICS-1_Chr5	33753992	33754538	rnd-6_family-3947	LTR/Gypsy	-
ICS-1_Chr5	33754541	33754763	rnd-5_family-3462	DNA/PIF-Harbinger	-
ICS-1_Chr5	33754731	33754802	rnd-5_family-3462	DNA/PIF-Harbinger	-
ICS-1_Chr5	33754805	33760131	rnd-4_family-92	LINE/R1	-
ICS-1_Chr5	33761183	33761271	rnd-4_family-92	LINE/R1	-
ICS-1_Chr5	33761196	33761394	rnd-4_family-714	Unknown	+
ICS-1_Chr5	33761362	33761599	rnd-5_family-48	Unknown	-
ICS-1_Chr5	33761600	33761989	rnd-4_family-161	DNA/PIF-Harbinger	-
ICS-1_Chr5	33761990	33762040	rnd-5_family-48	Unknown	-
ICS-1_Chr5	33762027	33762214	rnd-4_family-161	DNA/PIF-Harbinger	-
ICS-1_Chr5	33762213	33763886	rnd-4_family-161	DNA/PIF-Harbinger	-
ICS-1_Chr5	33763860	33764497	rnd-3_family-145	DNA/MuLE-MuDR	+
ICS-1_Chr5	33764725	33766837	rnd-3_family-145	DNA/MuLE-MuDR	+
ICS-1_Chr5	33766839	33767030	rnd-5_family-3462	DNA/PIF-Harbinger	-
ICS-1_Chr5	33767019	33767259	rnd-6_family-3947	LTR/Gypsy	-
ICS-1_Chr5	33767262	33767451	rnd-5_family-3462	DNA/PIF-Harbinger	-
ICS-1_Chr5	33767471	33767614	rnd-5_family-3462	DNA/PIF-Harbinger	-
ICS-1_Chr5	33767612	33767751	rnd-5_family-3462	DNA/PIF-Harbinger	-
ICS-1_Chr5	33767751	33768399	rnd-5_family-3462	DNA/PIF-Harbinger	-
ICS-1_Chr5	33768247	33768561	Chr5_dbseq-nr_5_23682744-23692899	Unspecified	+
ICS-1_Chr5	33768562	33768910	rnd-6_family-1525	LTR/Gypsy	+
ICS-1_Chr5	33768878	33768926	rnd-6_family-3267	Unknown	+
ICS-1_Chr5	33768912	33769446	rnd-5_family-3462	DNA/PIF-Harbinger	-
ICS-1_Chr5	33769447	33770075	rnd-4_family-92	LINE/R1	-
ICS-1_Chr5	33770071	33770338	rnd-4_family-161	DNA/PIF-Harbinger	-
ICS-1_Chr5	33770340	33770886	rnd-6_family-3947	LTR/Gypsy	-
ICS-1_Chr5	33770889	33771111	rnd-5_family-3462	DNA/PIF-Harbinger	-
ICS-1_Chr5	33771079	33771150	rnd-5_family-3462	DNA/PIF-Harbinger	-
ICS-1_Chr5	33771153	33776479	rnd-4_family-92	LINE/R1	-
ICS-1_Chr5	33777033	33777841	Chr6_dbseq-nr_6_6561333-6569905	Unspecified	+
ICS-1_Chr5	33777845	33778537	rnd-5_family-3874	LTR/Copia	+
ICS-1_Chr5	33778493	33778964	Chr2_dbseq-nr_2_51732253-51737512	Unspecified	-
ICS-1_Chr5	33778967	33779202	rnd-6_family-3557	LTR/Copia	+
ICS-1_Chr5	33779210	33779238	rnd-5_family-3720	LTR/Copia	+
ICS-1_Chr5	33779271	33780002	Chr4_dbseq-nr_4_6281656-6292588	Unspecified	+
ICS-1_Chr5	33780103	33780911	Chr6_dbseq-nr_6_6561333-6569905	Unspecified	+
ICS-1_Chr5	33780915	33781607	rnd-5_family-3874	LTR/Copia	+
ICS-1_Chr5	33781563	33782034	Chr2_dbseq-nr_2_51732253-51737512	Unspecified	-
ICS-1_Chr5	33782037	33782272	rnd-6_family-3557	LTR/Copia	+
ICS-1_Chr5	33782280	33782308	rnd-5_family-3720	LTR/Copia	+
ICS-1_Chr5	33782341	33783072	Chr4_dbseq-nr_4_6281656-6292588	Unspecified	+
ICS-1_Chr5	33783173	33783981	Chr6_dbseq-nr_6_6561333-6569905	Unspecified	+
ICS-1_Chr5	33783985	33784677	rnd-5_family-3874	LTR/Copia	+
ICS-1_Chr5	33784633	33785011	Chr2_dbseq-nr_2_51732253-51737512	Unspecified	-
ICS-1_Chr5	33784713	33785106	Chr2_dbseq-nr_2_7231047-7237110	Unspecified	+
ICS-1_Chr5	33785107	33785342	rnd-6_family-3557	LTR/Copia	+
ICS-1_Chr5	33785350	33785404	rnd-5_family-3720	LTR/Copia	+
ICS-1_Chr5	33785539	33786347	Chr6_dbseq-nr_6_6561333-6569905	Unspecified	+
ICS-1_Chr5	33786351	33787043	rnd-5_family-3874	LTR/Copia	+
ICS-1_Chr5	33786999	33787377	Chr2_dbseq-nr_2_51732253-51737512	Unspecified	-
ICS-1_Chr5	33787079	33787472	Chr2_dbseq-nr_2_7231047-7237110	Unspecified	+
ICS-1_Chr5	33787473	33787708	rnd-6_family-3557	LTR/Copia	+
ICS-1_Chr5	33787716	33787770	rnd-5_family-3720	LTR/Copia	+
ICS-1_Chr5	33787908	33788449	Chr2_dbseq-nr_2_51578328-51583632	Unspecified	-
ICS-1_Chr5	33787973	33788468	Chr6_dbseq-nr_6_3696462-3701896	Unspecified	+
ICS-1_Chr5	33788483	33789549	Chr8_dbseq-nr_8_7774063-7791630	Unspecified	+
ICS-1_Chr5	33789650	33789933	rnd-5_family-1052	LINE/Jockey	+
ICS-1_Chr5	33789953	33791920	Chr9_dbseq-nr_9_37523073-37527474	Unspecified	+
ICS-1_Chr5	33791919	33792175	Chr6_dbseq-nr_6_6561333-6569905	Unspecified	+
ICS-1_Chr5	33792169	33792572	Chr6_dbseq-nr_6_6561333-6569905	Unspecified	+
ICS-1_Chr5	33792569	33793537	Chr4_dbseq-nr_4_6281656-6292588	Unspecified	+
ICS-1_Chr5	33793382	33793901	rnd-4_family-1368	Unknown	+
ICS-1_Chr5	33793627	33793849	rnd-3_family-133	LTR/Gypsy	+
ICS-1_Chr5	33793850	33794246	rnd-4_family-40	LINE/Penelope	+
ICS-1_Chr5	33794247	33794385	rnd-5_family-119	Unknown	-
ICS-1_Chr5	33794386	33794424	Chr10_dbseq-nr_1_16577623-16580163	Unspecified	-
ICS-1_Chr5	33794396	33794524	rnd-6_family-238	LTR/Gypsy	-
ICS-1_Chr5	33794506	33795722	rnd-4_family-40	LINE/Penelope	-
ICS-1_Chr5	33794525	33794576	rnd-4_family-1370	Unknown	-
ICS-1_Chr5	33795588	33795794	rnd-4_family-1368	Unknown	-
ICS-1_Chr5	33795677	33797009	Chr4_dbseq-nr_4_6281656-6292588	Unspecified	-
ICS-1_Chr5	33796993	33797928	rnd-4_family-40	LINE/Penelope	+
ICS-1_Chr5	33797926	33798006	rnd-4_family-15	Unknown	+
ICS-1_Chr5	33797983	33798021	Chr10_dbseq-nr_1_16577623-16580163	Unspecified	+
ICS-1_Chr5	33798022	33798159	rnd-5_family-119	Unknown	+
ICS-1_Chr5	33798159	33798450	Chr6_dbseq-nr_6_6561333-6569905	Unspecified	+
ICS-1_Chr5	33798439	33800813	Chr1_dbseq-nr_0_22763049-22768768	Unspecified	+
ICS-1_Chr5	33800914	33801197	rnd-5_family-1052	LINE/Jockey	+
ICS-1_Chr5	33801217	33803184	Chr9_dbseq-nr_9_37523073-37527474	Unspecified	+
ICS-1_Chr5	33803183	33803439	Chr6_dbseq-nr_6_6561333-6569905	Unspecified	+
ICS-1_Chr5	33803433	33803836	Chr6_dbseq-nr_6_6561333-6569905	Unspecified	+
ICS-1_Chr5	33803833	33804801	Chr4_dbseq-nr_4_6281656-6292588	Unspecified	+
ICS-1_Chr5	33804646	33805165	rnd-4_family-1368	Unknown	+
ICS-1_Chr5	33804891	33805113	rnd-3_family-133	LTR/Gypsy	+
ICS-1_Chr5	33805114	33805510	rnd-4_family-40	LINE/Penelope	+
ICS-1_Chr5	33805511	33805649	rnd-5_family-119	Unknown	-
ICS-1_Chr5	33805650	33805688	Chr10_dbseq-nr_1_16577623-16580163	Unspecified	-
ICS-1_Chr5	33805660	33805788	rnd-6_family-238	LTR/Gypsy	-
ICS-1_Chr5	33805770	33806986	rnd-4_family-40	LINE/Penelope	-
ICS-1_Chr5	33805789	33805840	rnd-4_family-1370	Unknown	-
ICS-1_Chr5	33806852	33807058	rnd-4_family-1368	Unknown	-
ICS-1_Chr5	33806941	33808273	Chr4_dbseq-nr_4_6281656-6292588	Unspecified	-
ICS-1_Chr5	33808257	33809192	rnd-4_family-40	LINE/Penelope	+
ICS-1_Chr5	33809190	33809270	rnd-4_family-15	Unknown	+
ICS-1_Chr5	33809247	33809285	Chr10_dbseq-nr_1_16577623-16580163	Unspecified	+
ICS-1_Chr5	33809286	33809423	rnd-5_family-119	Unknown	+
ICS-1_Chr5	33809423	33809714	Chr6_dbseq-nr_6_6561333-6569905	Unspecified	+
ICS-1_Chr5	33809703	33812077	Chr1_dbseq-nr_0_22763049-22768768	Unspecified	+
ICS-1_Chr5	33812178	33812462	rnd-5_family-1052	LINE/Jockey	+
ICS-1_Chr5	33812482	33814424	Chr9_dbseq-nr_9_37523073-37527474	Unspecified	+
ICS-1_Chr5	33814424	33815999	Chr6_dbseq-nr_6_6561333-6569905	Unspecified	+
ICS-1_Chr5	33815995	33816963	Chr4_dbseq-nr_4_6281656-6292588	Unspecified	+
ICS-1_Chr5	33816807	33817666	rnd-4_family-1368	Unknown	+
ICS-1_Chr5	33817673	33817811	rnd-5_family-119	Unknown	-
ICS-1_Chr5	33817812	33817850	Chr10_dbseq-nr_1_16577623-16580163	Unspecified	-
ICS-1_Chr5	33817822	33818002	rnd-4_family-1370	Unknown	-
ICS-1_Chr5	33817932	33819148	rnd-4_family-40	LINE/Penelope	-
ICS-1_Chr5	33819014	33819220	rnd-4_family-1368	Unknown	-
ICS-1_Chr5	33819142	33819289	Chr4_dbseq-nr_4_6281656-6292588	Unspecified	-
ICS-1_Chr5	33819290	33819512	rnd-5_family-3553	Unknown	-
ICS-1_Chr5	33819513	33820436	Chr4_dbseq-nr_4_6281656-6292588	Unspecified	-
ICS-1_Chr5	33820418	33821540	rnd-4_family-40	LINE/Penelope	+
ICS-1_Chr5	33821539	33821577	Chr10_dbseq-nr_1_16577623-16580163	Unspecified	+
ICS-1_Chr5	33821578	33821715	rnd-5_family-119	Unknown	+
ICS-1_Chr5	33821715	33822006	Chr6_dbseq-nr_6_6561333-6569905	Unspecified	+
ICS-1_Chr5	33821995	33824417	Chr1_dbseq-nr_0_22763049-22768768	Unspecified	+
ICS-1_Chr5	33824519	33824803	rnd-5_family-1052	LINE/Jockey	+
ICS-1_Chr5	33824823	33826765	Chr9_dbseq-nr_9_37523073-37527474	Unspecified	+
ICS-1_Chr5	33826765	33828340	Chr6_dbseq-nr_6_6561333-6569905	Unspecified	+
ICS-1_Chr5	33828336	33829304	Chr4_dbseq-nr_4_6281656-6292588	Unspecified	+
ICS-1_Chr5	33829148	33830007	rnd-4_family-1368	Unknown	+
ICS-1_Chr5	33830014	33830152	rnd-5_family-119	Unknown	-
ICS-1_Chr5	33830153	33830191	Chr10_dbseq-nr_1_16577623-16580163	Unspecified	-
ICS-1_Chr5	33830163	33830343	rnd-4_family-1370	Unknown	-
ICS-1_Chr5	33830273	33831489	rnd-4_family-40	LINE/Penelope	-
ICS-1_Chr5	33831355	33831561	rnd-4_family-1368	Unknown	-
ICS-1_Chr5	33831483	33831630	Chr4_dbseq-nr_4_6281656-6292588	Unspecified	-
ICS-1_Chr5	33831631	33831853	rnd-5_family-3553	Unknown	-
ICS-1_Chr5	33831854	33832777	Chr4_dbseq-nr_4_6281656-6292588	Unspecified	-
ICS-1_Chr5	33832759	33833881	rnd-4_family-40	LINE/Penelope	+
ICS-1_Chr5	33833880	33833918	Chr10_dbseq-nr_1_16577623-16580163	Unspecified	+
ICS-1_Chr5	33833919	33834056	rnd-5_family-119	Unknown	+
ICS-1_Chr5	33834056	33834347	Chr6_dbseq-nr_6_6561333-6569905	Unspecified	+
ICS-1_Chr5	33834336	33838189	Chr1_dbseq-nr_0_22763049-22768768	Unspecified	+
ICS-1_Chr5	33838191	33838705	Theobroma_cacao_6_1217	Unspecified	-
ICS-1_Chr5	33838735	33839198	rnd-6_family-539	LTR/ERV1	+
ICS-1_Chr5	33839299	33840628	Chr1_dbseq-nr_0_22763049-22768768	Unspecified	+
ICS-1_Chr5	33840630	33841144	Theobroma_cacao_6_1217	Unspecified	-
ICS-1_Chr5	33841174	33841637	rnd-6_family-539	LTR/ERV1	+
ICS-1_Chr5	33841738	33842638	Chr8_dbseq-nr_8_21920420-21926170	Unspecified	-
ICS-1_Chr5	33842642	33843157	Theobroma_cacao_6_1217	Unspecified	-
ICS-1_Chr5	33843187	33843650	rnd-6_family-539	LTR/ERV1	+
ICS-1_Chr5	33843751	33844651	Chr8_dbseq-nr_8_21920420-21926170	Unspecified	-
ICS-1_Chr5	33844655	33845170	Theobroma_cacao_6_1217	Unspecified	-
ICS-1_Chr5	33845200	33845663	rnd-6_family-539	LTR/ERV1	+
ICS-1_Chr5	33845764	33845815	rnd-6_family-2321	LINE/L1	+
ICS-1_Chr5	33845834	33846079	rnd-6_family-2580	Unknown	+
ICS-1_Chr5	33846077	33846210	rnd-6_family-2321	LINE/L1	+
ICS-1_Chr5	33846353	33846491	rnd-5_family-119	Unknown	-
ICS-1_Chr5	33846492	33846504	Chr10_dbseq-nr_1_16577623-16580163	Unspecified	-
ICS-1_Chr5	33846509	33846977	rnd-4_family-40	LINE/Penelope	+
ICS-1_Chr5	33847079	33848036	rnd-3_family-133	LTR/Gypsy	-
ICS-1_Chr5	33848038	33848177	rnd-5_family-119	Unknown	-
ICS-1_Chr5	33848178	33848212	Chr10_dbseq-nr_1_16577623-16580163	Unspecified	-
ICS-1_Chr5	33848212	33848479	rnd-5_family-66	Unknown	-
ICS-1_Chr5	33848482	33848620	rnd-5_family-119	Unknown	-
ICS-1_Chr5	33848621	33848660	Chr10_dbseq-nr_1_16577623-16580163	Unspecified	-
ICS-1_Chr5	33848638	33848781	rnd-4_family-1370	Unknown	-
ICS-1_Chr5	33848677	33848875	rnd-6_family-238	LTR/Gypsy	+
ICS-1_Chr5	33848980	33849944	rnd-3_family-133	LTR/Gypsy	-
ICS-1_Chr5	33849945	33850136	rnd-4_family-1368	Unknown	-
ICS-1_Chr5	33850169	33850364	rnd-4_family-1982	Unknown	-
ICS-1_Chr5	33850364	33850504	rnd-5_family-119	Unknown	-
ICS-1_Chr5	33850506	33850539	rnd-4_family-15	Unknown	-
ICS-1_Chr5	33850540	33851845	rnd-5_family-149	Unknown	+
ICS-1_Chr5	33851846	33852121	rnd-4_family-15	Unknown	-
ICS-1_Chr5	33852122	33852340	rnd-5_family-149	Unknown	+
ICS-1_Chr5	33852250	33853236	Chr4_dbseq-nr_4_6281656-6292588	Unspecified	-
ICS-1_Chr5	33852341	33852444	rnd-4_family-15	Unknown	-
ICS-1_Chr5	33853341	33853647	rnd-5_family-149	Unknown	+
ICS-1_Chr5	33853648	33854502	Chr5_dbseq-nr_5_9845438-9848693	Unspecified	+
ICS-1_Chr5	33854603	33854705	rnd-5_family-66	Unknown	+
ICS-1_Chr5	33854699	33856035	Chr10_dbseq-nr_1_16577623-16580163	Unspecified	+
ICS-1_Chr5	33856136	33857341	Chr5_dbseq-nr_5_9845438-9848693	Unspecified	+
ICS-1_Chr5	33857350	33857471	rnd-4_family-1205	Unknown	+
ICS-1_Chr5	33857470	33857543	Chr10_dbseq-nr_1_16577623-16580163	Unspecified	-
ICS-1_Chr5	33857646	33858586	Chr5_dbseq-nr_5_9845438-9848693	Unspecified	-
ICS-1_Chr5	33858576	33858646	rnd-4_family-13	Unknown	-
ICS-1_Chr5	33858587	33858917	rnd-5_family-149	Unknown	+
ICS-1_Chr5	33858917	33859055	rnd-4_family-68	Unknown	-
ICS-1_Chr5	33859048	33859763	Chr4_dbseq-nr_4_6281656-6292588	Unspecified	-
ICS-1_Chr5	33859749	33860203	Chr9_dbseq-nr_9_37523073-37527474	Unspecified	-
ICS-1_Chr5	33860182	33860383	rnd-4_family-15	Unknown	+
ICS-1_Chr5	33860205	33860399	rnd-6_family-3346	LINE/L1	-
ICS-1_Chr5	33860388	33861362	Chr5_dbseq-nr_5_9845438-9848693	Unspecified	+
ICS-1_Chr5	33861224	33861670	rnd-4_family-15	Unknown	+
ICS-1_Chr5	33861671	33863190	rnd-4_family-40	LINE/Penelope	+
ICS-1_Chr5	33863189	33863379	Chr10_dbseq-nr_1_16577623-16580163	Unspecified	+
ICS-1_Chr5	33863191	33863212	rnd-4_family-15	Unknown	+
ICS-1_Chr5	33863369	33864381	Chr5_dbseq-nr_5_39092498-39097943	Unspecified	+
ICS-1_Chr5	33864890	33865049	rnd-5_family-2635	Unknown	+
ICS-1_Chr5	33864950	33865111	rnd-6_family-3548	DNA/TcMar-Stowaway	-
ICS-1_Chr5	33865983	33866258	Theobroma_cacao_6_14028	Unspecified	+
ICS-1_Chr5	33866577	33866617	Chr4_dbseq-nr_4_27485597-27490065	Unspecified	-
ICS-1_Chr5	33866958	33867153	rnd-5_family-3147	LTR/Copia	+
ICS-1_Chr5	33867194	33867540	rnd-5_family-3147	LTR/Copia	+
ICS-1_Chr5	33867542	33868255	Chr2_dbseq-nr_2_28591642-28600926	Unspecified	+
ICS-1_Chr5	33868265	33868444	rnd-6_family-2671	DNA/hAT-Ac	-
ICS-1_Chr5	33869120	33869278	rnd-6_family-7069	DNA/hAT-Ac	-
ICS-1_Chr5	33869305	33870047	rnd-5_family-94	DNA/hAT-Ac	-
ICS-1_Chr5	33870045	33870198	Chr5_dbseq-nr_5_9845438-9848693	Unspecified	+
ICS-1_Chr5	33870134	33870206	Chr4_dbseq-nr_4_6281656-6292588	Unspecified	+
ICS-1_Chr5	33870209	33870347	rnd-5_family-119	Unknown	-
ICS-1_Chr5	33870348	33870386	Chr10_dbseq-nr_1_16577623-16580163	Unspecified	-
ICS-1_Chr5	33870358	33871965	rnd-4_family-15	Unknown	-
ICS-1_Chr5	33871966	33872193	rnd-5_family-149	Unknown	+
ICS-1_Chr5	33872101	33873163	Chr5_dbseq-nr_5_9845438-9848693	Unspecified	-
ICS-1_Chr5	33872194	33872295	rnd-4_family-15	Unknown	-
ICS-1_Chr5	33873076	33873172	rnd-4_family-1268	Unknown	-
ICS-1_Chr5	33873162	33874479	Chr4_dbseq-nr_4_6281656-6292588	Unspecified	+
ICS-1_Chr5	33874197	33874299	rnd-4_family-15	Unknown	+
ICS-1_Chr5	33874300	33875099	rnd-4_family-40	LINE/Penelope	+
ICS-1_Chr5	33875100	33875124	rnd-4_family-15	Unknown	+
ICS-1_Chr5	33875123	33875615	rnd-5_family-66	Unknown	+
ICS-1_Chr5	33875618	33875648	Chr10_dbseq-nr_1_16577623-16580163	Unspecified	+
ICS-1_Chr5	33875649	33875788	rnd-5_family-119	Unknown	+
ICS-1_Chr5	33875789	33875811	Chr10_dbseq-nr_1_16577623-16580163	Unspecified	+
ICS-1_Chr5	33875791	33876903	rnd-5_family-94	DNA/hAT-Ac	-
ICS-1_Chr5	33877047	33877452	Chr8_dbseq-nr_8_7774063-7791630	Unspecified	-
ICS-1_Chr5	33877408	33877890	rnd-6_family-767	Unknown	-
ICS-1_Chr5	33877718	33878036	rnd-6_family-1520	Unknown	+
ICS-1_Chr5	33877893	33878392	rnd-5_family-2422	Unknown	-
ICS-1_Chr5	33878463	33891598	Chr8_dbseq-nr_8_7774063-7791630	Unspecified	-
ICS-1_Chr5	33891707	33902352	Chr8_dbseq-nr_8_7774063-7791630	Unspecified	-
ICS-1_Chr5	33904245	33904382	Theobroma_cacao_23_10451	Unspecified	+
ICS-1_Chr5	33904260	33904398	Theobroma_cacao_23_10451	Unspecified	-
ICS-1_Chr5	33908617	33908754	Theobroma_cacao_23_10451	Unspecified	+
ICS-1_Chr5	33908632	33908770	Theobroma_cacao_23_10451	Unspecified	-
ICS-1_Chr5	33911207	33911310	rnd-6_family-2804	Unknown	+
ICS-1_Chr5	33911281	33911361	Theobroma_cacao_25_5533	Unspecified	-
ICS-1_Chr5	33911326	33911686	rnd-5_family-36	LTR/Gypsy	+
ICS-1_Chr5	33911687	33911857	rnd-6_family-3553	Unknown	-
ICS-1_Chr5	33911715	33911733	Chr1_dbseq-nr_0_19188982-19192278	Unspecified	+
ICS-1_Chr5	33911734	33911940	rnd-5_family-36	LTR/Gypsy	+
ICS-1_Chr5	33911914	33912204	rnd-5_family-36	LTR/Gypsy	+
ICS-1_Chr5	33911941	33911962	Chr1_dbseq-nr_0_19188982-19192278	Unspecified	+
ICS-1_Chr5	33912355	33912438	rnd-6_family-691	Unknown	-
ICS-1_Chr5	33912521	33912609	rnd-4_family-1268	Unknown	+
ICS-1_Chr5	33912621	33913588	Chr5_dbseq-nr_5_9845438-9848693	Unspecified	+
ICS-1_Chr5	33913505	33913942	rnd-4_family-1368	Unknown	+
ICS-1_Chr5	33913598	33914319	rnd-4_family-15	Unknown	+
ICS-1_Chr5	33914322	33914460	rnd-5_family-119	Unknown	-
ICS-1_Chr5	33914461	33914499	Chr10_dbseq-nr_1_16577623-16580163	Unspecified	-
ICS-1_Chr5	33914493	33914688	rnd-4_family-39	Unknown	+
ICS-1_Chr5	33914810	33915113	Chr4_dbseq-nr_4_6281656-6292588	Unspecified	+
ICS-1_Chr5	33915003	33915489	rnd-4_family-15	Unknown	+
ICS-1_Chr5	33915499	33915729	rnd-4_family-15	Unknown	+
ICS-1_Chr5	33915731	33915909	Chr10_dbseq-nr_1_16577623-16580163	Unspecified	-
ICS-1_Chr5	33915883	33917691	rnd-4_family-15	Unknown	-
ICS-1_Chr5	33917487	33917707	rnd-5_family-149	Unknown	+
ICS-1_Chr5	33917617	33918717	Chr5_dbseq-nr_5_9845438-9848693	Unspecified	-
ICS-1_Chr5	33918724	33918809	rnd-4_family-3031	Unknown	-
ICS-1_Chr5	33918811	33919415	rnd-4_family-15	Unknown	+
ICS-1_Chr5	33919517	33920569	rnd-4_family-39	Unknown	+
ICS-1_Chr5	33920550	33920584	rnd-4_family-1268	Unknown	-
ICS-1_Chr5	33920774	33921154	rnd-4_family-15	Unknown	-
ICS-1_Chr5	33921155	33921376	rnd-5_family-149	Unknown	+
ICS-1_Chr5	33921285	33922308	Chr5_dbseq-nr_5_9845438-9848693	Unspecified	-
ICS-1_Chr5	33921377	33921476	rnd-4_family-15	Unknown	-
ICS-1_Chr5	33922415	33922627	rnd-4_family-15	Unknown	+
ICS-1_Chr5	33922665	33922783	rnd-5_family-119	Unknown	+
ICS-1_Chr5	33922675	33922803	Chr10_dbseq-nr_1_16577623-16580163	Unspecified	+
ICS-1_Chr5	33924053	33925153	rnd-6_family-1076	LTR/Copia	+
ICS-1_Chr5	33926360	33926468	rnd-4_family-909	LINE/L1	+
ICS-1_Chr5	33926557	33926853	Chr8_dbseq-nr_8_7774063-7791630	Unspecified	+
ICS-1_Chr5	33926854	33927113	rnd-6_family-7182	Unknown	+
ICS-1_Chr5	33926914	33927199	rnd-6_family-4331	Unknown	-
ICS-1_Chr5	33927123	33927249	rnd-5_family-45	Unknown	+
ICS-1_Chr5	33927200	33927243	Chr8_dbseq-nr_8_7774063-7791630	Unspecified	+
ICS-1_Chr5	33927404	33928691	rnd-5_family-45	Unknown	+
ICS-1_Chr5	33928682	33928770	rnd-5_family-160	LTR/Gypsy	-
ICS-1_Chr5	33928769	33932246	Chr8_dbseq-nr_8_7774063-7791630	Unspecified	+
ICS-1_Chr5	33932399	33933193	rnd-5_family-45	Unknown	+
ICS-1_Chr5	33933127	33933454	Chr8_dbseq-nr_8_7774063-7791630	Unspecified	+
ICS-1_Chr5	33933563	33936401	Chr8_dbseq-nr_8_7774063-7791630	Unspecified	+
ICS-1_Chr5	33936405	33936494	rnd-5_family-45	Unknown	+
ICS-1_Chr5	33936495	33936999	rnd-6_family-2441	LTR/Gypsy	-
ICS-1_Chr5	33937000	33938216	Chr8_dbseq-nr_8_7774063-7791630	Unspecified	+
ICS-1_Chr5	33938101	33938236	rnd-6_family-2580	Unknown	+
ICS-1_Chr5	33938221	33939091	rnd-5_family-45	Unknown	+
ICS-1_Chr5	33939087	33941463	Chr8_dbseq-nr_8_7774063-7791630	Unspecified	+
ICS-1_Chr5	33941471	33941632	rnd-6_family-7182	Unknown	+
ICS-1_Chr5	33941733	33943015	rnd-3_family-158	LTR/Gypsy	+
ICS-1_Chr5	33943016	33943085	rnd-5_family-1229	LINE/L1	-
ICS-1_Chr5	33942962	33943166	rnd-5_family-106	Unknown	+
ICS-1_Chr5	33943169	33943275	rnd-6_family-3466	LTR/Gypsy	-
ICS-1_Chr5	33943681	33943769	rnd-6_family-224	LTR/Gypsy	-
ICS-1_Chr5	33943840	33943973	Chr8_dbseq-nr_8_7774063-7791630	Unspecified	-
ICS-1_Chr5	33943971	33944166	rnd-3_family-176	LTR/Gypsy	+
ICS-1_Chr5	33944339	33944398	rnd-5_family-3	Unknown	+
ICS-1_Chr5	33944810	33946092	rnd-3_family-158	LTR/Gypsy	+
ICS-1_Chr5	33946093	33946162	rnd-5_family-1229	LINE/L1	-
ICS-1_Chr5	33946039	33946243	rnd-5_family-106	Unknown	+
ICS-1_Chr5	33946246	33946352	rnd-6_family-3466	LTR/Gypsy	-
ICS-1_Chr5	33946758	33946846	rnd-6_family-224	LTR/Gypsy	-
ICS-1_Chr5	33946937	33947050	Chr8_dbseq-nr_8_7774063-7791630	Unspecified	-
ICS-1_Chr5	33947048	33947243	rnd-3_family-176	LTR/Gypsy	+
ICS-1_Chr5	33947887	33949169	rnd-3_family-158	LTR/Gypsy	+
ICS-1_Chr5	33949170	33949239	rnd-5_family-1229	LINE/L1	-
ICS-1_Chr5	33949105	33949320	rnd-5_family-106	Unknown	+
ICS-1_Chr5	33949323	33949429	rnd-6_family-3466	LTR/Gypsy	-
ICS-1_Chr5	33949835	33949921	rnd-6_family-224	LTR/Gypsy	-
ICS-1_Chr5	33950006	33950148	Chr8_dbseq-nr_8_7774063-7791630	Unspecified	-
ICS-1_Chr5	33950146	33950376	rnd-3_family-176	LTR/Gypsy	+
ICS-1_Chr5	33951123	33952405	rnd-3_family-158	LTR/Gypsy	+
ICS-1_Chr5	33952406	33952475	rnd-5_family-1229	LINE/L1	-
ICS-1_Chr5	33952341	33952556	rnd-5_family-106	Unknown	+
ICS-1_Chr5	33952559	33952665	rnd-6_family-3466	LTR/Gypsy	-
ICS-1_Chr5	33953071	33953157	rnd-6_family-224	LTR/Gypsy	-
ICS-1_Chr5	33953242	33953384	Chr8_dbseq-nr_8_7774063-7791630	Unspecified	-
ICS-1_Chr5	33953382	33953612	rnd-3_family-176	LTR/Gypsy	+
ICS-1_Chr5	33954376	33962353	Chr8_dbseq-nr_8_7774063-7791630	Unspecified	-
ICS-1_Chr5	33962347	33966699	Chr8_dbseq-nr_8_7774063-7791630	Unspecified	-
ICS-1_Chr5	33966700	33966872	rnd-3_family-176	LTR/Gypsy	+
ICS-1_Chr5	33966873	33967166	Chr8_dbseq-nr_8_7774063-7791630	Unspecified	-
ICS-1_Chr5	33967216	33967321	Chr8_dbseq-nr_8_7774063-7791630	Unspecified	-
ICS-1_Chr5	33967383	33967511	Chr8_dbseq-nr_8_7774063-7791630	Unspecified	-
ICS-1_Chr5	33967509	33967636	rnd-3_family-176	LTR/Gypsy	+
ICS-1_Chr5	33967877	33967928	rnd-5_family-3	Unknown	+
ICS-1_Chr5	33968300	33968468	rnd-5_family-3	Unknown	+
ICS-1_Chr5	33968612	33976589	Chr8_dbseq-nr_8_7774063-7791630	Unspecified	-
ICS-1_Chr5	33976583	33980935	Chr8_dbseq-nr_8_7774063-7791630	Unspecified	-
ICS-1_Chr5	33980936	33981108	rnd-3_family-176	LTR/Gypsy	+
ICS-1_Chr5	33981109	33981402	Chr8_dbseq-nr_8_7774063-7791630	Unspecified	-
ICS-1_Chr5	33981452	33981557	Chr8_dbseq-nr_8_7774063-7791630	Unspecified	-
ICS-1_Chr5	33981619	33981747	Chr8_dbseq-nr_8_7774063-7791630	Unspecified	-
ICS-1_Chr5	33981745	33981872	rnd-3_family-176	LTR/Gypsy	+
ICS-1_Chr5	33982113	33982164	rnd-5_family-3	Unknown	+
ICS-1_Chr5	33982536	33982704	rnd-5_family-3	Unknown	+
ICS-1_Chr5	33982834	33989300	Chr8_dbseq-nr_8_7774063-7791630	Unspecified	-
ICS-1_Chr5	33989303	33990843	Chr8_dbseq-nr_8_7774063-7791630	Unspecified	-
ICS-1_Chr5	33990837	33995615	Chr8_dbseq-nr_8_7774063-7791630	Unspecified	-
ICS-1_Chr5	33995583	33995622	Chr8_dbseq-nr_8_7774063-7791630	Unspecified	-
ICS-1_Chr5	33995674	33995780	Chr8_dbseq-nr_8_7774063-7791630	Unspecified	-
ICS-1_Chr5	33995827	33995955	Chr8_dbseq-nr_8_7774063-7791630	Unspecified	-
ICS-1_Chr5	33995953	33996105	rnd-3_family-176	LTR/Gypsy	+
ICS-1_Chr5	33996322	33996373	rnd-5_family-3	Unknown	+
ICS-1_Chr5	33996670	33996873	rnd-5_family-3	Unknown	+
ICS-1_Chr5	33996988	34003388	Chr8_dbseq-nr_8_7774063-7791630	Unspecified	-
ICS-1_Chr5	34001389	34003454	Chr8_dbseq-nr_8_7774063-7791630	Unspecified	-
ICS-1_Chr5	34003457	34004997	Chr8_dbseq-nr_8_7774063-7791630	Unspecified	-
ICS-1_Chr5	34004991	34009769	Chr8_dbseq-nr_8_7774063-7791630	Unspecified	-
ICS-1_Chr5	34009737	34009776	Chr8_dbseq-nr_8_7774063-7791630	Unspecified	-
ICS-1_Chr5	34009828	34009934	Chr8_dbseq-nr_8_7774063-7791630	Unspecified	-
ICS-1_Chr5	34009981	34010109	Chr8_dbseq-nr_8_7774063-7791630	Unspecified	-
ICS-1_Chr5	34010107	34010358	rnd-3_family-176	LTR/Gypsy	+
ICS-1_Chr5	34011156	34012539	Chr8_dbseq-nr_8_7774063-7791630	Unspecified	-
ICS-1_Chr5	34012522	34012617	rnd-6_family-224	LTR/Gypsy	-
ICS-1_Chr5	34012617	34013160	Chr2_dbseq-nr_2_7231047-7237110	Unspecified	-
ICS-1_Chr5	34013286	34014669	Chr8_dbseq-nr_8_7774063-7791630	Unspecified	-
ICS-1_Chr5	34014652	34014747	rnd-6_family-224	LTR/Gypsy	-
ICS-1_Chr5	34014747	34015290	Chr2_dbseq-nr_2_7231047-7237110	Unspecified	-
ICS-1_Chr5	34015402	34016795	Chr8_dbseq-nr_8_7774063-7791630	Unspecified	-
ICS-1_Chr5	34016778	34016873	rnd-6_family-224	LTR/Gypsy	-
ICS-1_Chr5	34016873	34017416	Chr2_dbseq-nr_2_7231047-7237110	Unspecified	-
ICS-1_Chr5	34017528	34018921	Chr8_dbseq-nr_8_7774063-7791630	Unspecified	-
ICS-1_Chr5	34018904	34018999	rnd-6_family-224	LTR/Gypsy	-
ICS-1_Chr5	34018999	34019542	Chr2_dbseq-nr_2_7231047-7237110	Unspecified	-
ICS-1_Chr5	34019682	34019825	Chr10_dbseq-nr_1_16577623-16580163	Unspecified	+
ICS-1_Chr5	34019836	34020665	Chr4_dbseq-nr_4_6281656-6292588	Unspecified	-
ICS-1_Chr5	34020650	34021702	rnd-4_family-42	DNA/hAT-Ac	-
ICS-1_Chr5	34021803	34021848	rnd-5_family-936	DNA/MuLE-MuDR	-
ICS-1_Chr5	34021847	34022407	rnd-5_family-936	DNA/MuLE-MuDR	-
ICS-1_Chr5	34022451	34022897	rnd-5_family-936	DNA/MuLE-MuDR	+
ICS-1_Chr5	34022998	34023092	Chr8_dbseq-nr_8_7774063-7791630	Unspecified	-
ICS-1_Chr5	34023085	34023418	rnd-5_family-4941	LINE/L1	-
ICS-1_Chr5	34023471	34024106	rnd-6_family-1849	LINE/L1	-
ICS-1_Chr5	34024637	34025447	rnd-5_family-3786	Unknown	-
ICS-1_Chr5	34025448	34025768	rnd-4_family-161	DNA/PIF-Harbinger	+
ICS-1_Chr5	34025593	34026235	rnd-4_family-714	Unknown	+
ICS-1_Chr5	34026088	34026268	rnd-4_family-92	LINE/R1	-
ICS-1_Chr5	34027107	34028147	rnd-5_family-3786	Unknown	-
ICS-1_Chr5	34027917	34028237	rnd-4_family-161	DNA/PIF-Harbinger	+
ICS-1_Chr5	34028062	34028704	rnd-4_family-714	Unknown	+
ICS-1_Chr5	34028557	34028737	rnd-4_family-92	LINE/R1	-
ICS-1_Chr5	34030433	34030511	rnd-5_family-761	DNA/hAT-Tip100	+
ICS-1_Chr5	34030512	34030524	rnd-5_family-922	LINE/L1	-
ICS-1_Chr5	34030515	34030590	rnd-5_family-761	DNA/hAT-Tip100	+
ICS-1_Chr5	34032622	34032700	rnd-5_family-761	DNA/hAT-Tip100	+
ICS-1_Chr5	34032701	34032713	rnd-5_family-922	LINE/L1	-
ICS-1_Chr5	34032704	34032779	rnd-5_family-761	DNA/hAT-Tip100	+
ICS-1_Chr5	34034787	34034865	rnd-6_family-9075	DNA/hAT-Tip100	+
ICS-1_Chr5	34034866	34034888	rnd-5_family-922	LINE/L1	-
ICS-1_Chr5	34034873	34034947	rnd-5_family-761	DNA/hAT-Tip100	+
ICS-1_Chr5	34036905	34036983	rnd-6_family-9075	DNA/hAT-Tip100	+
ICS-1_Chr5	34036984	34037006	rnd-5_family-922	LINE/L1	-
ICS-1_Chr5	34036991	34037065	rnd-5_family-761	DNA/hAT-Tip100	+
ICS-1_Chr5	34038164	34038350	Chr3_dbseq-nr_3_15030850-15035966	Unspecified	-
ICS-1_Chr5	34038336	34038798	Chr3_dbseq-nr_3_15030850-15035966	Unspecified	-
ICS-1_Chr5	34038351	34038659	Chr4_dbseq-nr_4_6281656-6292588	Unspecified	-
ICS-1_Chr5	34038820	34038891	Chr3_dbseq-nr_3_15030850-15035966	Unspecified	-
ICS-1_Chr5	34038892	34038980	rnd-5_family-3664	LTR/Gypsy	-
ICS-1_Chr5	34038981	34039163	Chr3_dbseq-nr_3_15030850-15035966	Unspecified	-
ICS-1_Chr5	34039143	34039192	rnd-4_family-330	LTR/Gypsy	-
ICS-1_Chr5	34039180	34039394	rnd-4_family-330	LTR/Gypsy	-
ICS-1_Chr5	34039387	34039756	rnd-5_family-113	LTR/Gypsy	-
ICS-1_Chr5	34039757	34039864	rnd-4_family-31	Unknown	+
ICS-1_Chr5	34039838	34040219	rnd-4_family-1853	Unknown	-
ICS-1_Chr5	34040240	34041496	rnd-4_family-1755	LTR/Gypsy	-
ICS-1_Chr5	34041194	34042023	rnd-6_family-238	LTR/Gypsy	+
ICS-1_Chr5	34041637	34042134	rnd-4_family-731	LTR/Gypsy	-
ICS-1_Chr5	34042020	34042175	rnd-4_family-732	Unknown	+
ICS-1_Chr5	34042125	34043261	rnd-6_family-238	LTR/Gypsy	+
ICS-1_Chr5	34043249	34043368	rnd-6_family-238	LTR/Gypsy	+
ICS-1_Chr5	34043374	34043550	rnd-5_family-1029	Unknown	+
ICS-1_Chr5	34043557	34043709	rnd-6_family-238	LTR/Gypsy	+
ICS-1_Chr5	34043717	34043981	rnd-5_family-242	Unknown	-
ICS-1_Chr5	34043982	34044027	rnd-4_family-1211	Unknown	+
ICS-1_Chr5	34044028	34044117	rnd-6_family-238	LTR/Gypsy	+
ICS-1_Chr5	34044120	34044587	rnd-4_family-15	Unknown	-
ICS-1_Chr5	34044588	34044919	rnd-6_family-238	LTR/Gypsy	-
ICS-1_Chr5	34044926	34045711	Chr3_dbseq-nr_3_15030850-15035966	Unspecified	-
ICS-1_Chr5	34045765	34045830	rnd-4_family-330	LTR/Gypsy	-
ICS-1_Chr5	34045805	34045894	rnd-5_family-3664	LTR/Gypsy	-
ICS-1_Chr5	34045826	34045966	Chr3_dbseq-nr_3_15030850-15035966	Unspecified	-
ICS-1_Chr5	34046012	34046061	rnd-4_family-330	LTR/Gypsy	-
ICS-1_Chr5	34046049	34046262	rnd-4_family-330	LTR/Gypsy	-
ICS-1_Chr5	34046259	34046624	rnd-5_family-113	LTR/Gypsy	-
ICS-1_Chr5	34046625	34046732	rnd-4_family-31	Unknown	+
ICS-1_Chr5	34046706	34047094	rnd-4_family-1853	Unknown	-
ICS-1_Chr5	34047108	34047972	rnd-4_family-1755	LTR/Gypsy	-
ICS-1_Chr5	34047965	34048171	rnd-5_family-36	LTR/Gypsy	+
ICS-1_Chr5	34048137	34048206	rnd-6_family-3553	Unknown	-
ICS-1_Chr5	34048207	34048557	rnd-5_family-36	LTR/Gypsy	+
ICS-1_Chr5	34048558	34048695	rnd-6_family-3553	Unknown	-
ICS-1_Chr5	34048587	34048747	rnd-5_family-36	LTR/Gypsy	+
ICS-1_Chr5	34048740	34048909	rnd-5_family-229	LINE/L1	-
ICS-1_Chr5	34048905	34049085	rnd-5_family-36	LTR/Gypsy	+
ICS-1_Chr5	34049075	34049157	rnd-5_family-36	LTR/Gypsy	+
ICS-1_Chr5	34049151	34049309	rnd-5_family-36	LTR/Gypsy	+
ICS-1_Chr5	34049303	34049455	rnd-5_family-36	LTR/Gypsy	+
ICS-1_Chr5	34049449	34049774	rnd-5_family-36	LTR/Gypsy	+
ICS-1_Chr5	34050286	34050472	Chr3_dbseq-nr_3_15030850-15035966	Unspecified	-
ICS-1_Chr5	34050458	34050920	Chr3_dbseq-nr_3_15030850-15035966	Unspecified	-
ICS-1_Chr5	34050473	34050781	Chr4_dbseq-nr_4_6281656-6292588	Unspecified	-
ICS-1_Chr5	34050942	34051013	Chr3_dbseq-nr_3_15030850-15035966	Unspecified	-
ICS-1_Chr5	34051014	34051102	rnd-5_family-3664	LTR/Gypsy	-
ICS-1_Chr5	34051103	34051285	Chr3_dbseq-nr_3_15030850-15035966	Unspecified	-
ICS-1_Chr5	34051265	34051314	rnd-4_family-330	LTR/Gypsy	-
ICS-1_Chr5	34051302	34051516	rnd-4_family-330	LTR/Gypsy	-
ICS-1_Chr5	34051509	34051878	rnd-5_family-113	LTR/Gypsy	-
ICS-1_Chr5	34051879	34051986	rnd-4_family-31	Unknown	+
ICS-1_Chr5	34051960	34052341	rnd-4_family-1853	Unknown	-
ICS-1_Chr5	34052362	34053618	rnd-4_family-1755	LTR/Gypsy	-
ICS-1_Chr5	34053316	34054145	rnd-6_family-238	LTR/Gypsy	+
ICS-1_Chr5	34053759	34054256	rnd-4_family-731	LTR/Gypsy	-
ICS-1_Chr5	34054142	34054297	rnd-4_family-732	Unknown	+
ICS-1_Chr5	34054247	34055383	rnd-6_family-238	LTR/Gypsy	+
ICS-1_Chr5	34055371	34055490	rnd-6_family-238	LTR/Gypsy	+
ICS-1_Chr5	34055496	34055672	rnd-5_family-1029	Unknown	+
ICS-1_Chr5	34055679	34055831	rnd-6_family-238	LTR/Gypsy	+
ICS-1_Chr5	34055839	34056103	rnd-5_family-242	Unknown	-
ICS-1_Chr5	34056104	34056149	rnd-4_family-1211	Unknown	+
ICS-1_Chr5	34056150	34056239	rnd-6_family-238	LTR/Gypsy	+
ICS-1_Chr5	34056242	34056709	rnd-4_family-15	Unknown	-
ICS-1_Chr5	34056710	34057041	rnd-6_family-238	LTR/Gypsy	-
ICS-1_Chr5	34057048	34057833	Chr3_dbseq-nr_3_15030850-15035966	Unspecified	-
ICS-1_Chr5	34057887	34057952	rnd-4_family-330	LTR/Gypsy	-
ICS-1_Chr5	34057927	34058016	rnd-5_family-3664	LTR/Gypsy	-
ICS-1_Chr5	34057948	34058088	Chr3_dbseq-nr_3_15030850-15035966	Unspecified	-
ICS-1_Chr5	34058134	34058183	rnd-4_family-330	LTR/Gypsy	-
ICS-1_Chr5	34058171	34058384	rnd-4_family-330	LTR/Gypsy	-
ICS-1_Chr5	34058381	34058746	rnd-5_family-113	LTR/Gypsy	-
ICS-1_Chr5	34058747	34058854	rnd-4_family-31	Unknown	+
ICS-1_Chr5	34058828	34059216	rnd-4_family-1853	Unknown	-
ICS-1_Chr5	34059230	34060094	rnd-4_family-1755	LTR/Gypsy	-
ICS-1_Chr5	34060087	34060293	rnd-5_family-36	LTR/Gypsy	+
ICS-1_Chr5	34060259	34060328	rnd-6_family-3553	Unknown	-
ICS-1_Chr5	34060329	34060679	rnd-5_family-36	LTR/Gypsy	+
ICS-1_Chr5	34060680	34060817	rnd-6_family-3553	Unknown	-
ICS-1_Chr5	34060709	34060869	rnd-5_family-36	LTR/Gypsy	+
ICS-1_Chr5	34060862	34061031	rnd-5_family-229	LINE/L1	-
ICS-1_Chr5	34061027	34061207	rnd-5_family-36	LTR/Gypsy	+
ICS-1_Chr5	34061197	34061279	rnd-5_family-36	LTR/Gypsy	+
ICS-1_Chr5	34061273	34061431	rnd-5_family-36	LTR/Gypsy	+
ICS-1_Chr5	34061425	34061577	rnd-5_family-36	LTR/Gypsy	+
ICS-1_Chr5	34061571	34061896	rnd-5_family-36	LTR/Gypsy	+
ICS-1_Chr5	34062014	34062210	rnd-5_family-36	LTR/Gypsy	+
ICS-1_Chr5	34062237	34062347	rnd-6_family-3524	Unknown	+
ICS-1_Chr5	34062283	34062458	rnd-6_family-1041	Unknown	-
ICS-1_Chr5	34063579	34063775	rnd-5_family-36	LTR/Gypsy	+
ICS-1_Chr5	34063802	34063912	rnd-6_family-3524	Unknown	+
ICS-1_Chr5	34063848	34063980	rnd-6_family-1041	Unknown	-
ICS-1_Chr5	34063981	34064023	rnd-6_family-606	Unknown	-
ICS-1_Chr5	34065144	34065336	rnd-5_family-36	LTR/Gypsy	+
ICS-1_Chr5	34065367	34065477	rnd-6_family-3524	Unknown	+
ICS-1_Chr5	34065413	34065545	rnd-6_family-1041	Unknown	-
ICS-1_Chr5	34066728	34066920	rnd-5_family-36	LTR/Gypsy	+
ICS-1_Chr5	34066951	34067061	rnd-6_family-3524	Unknown	+
ICS-1_Chr5	34066997	34067129	rnd-6_family-1041	Unknown	-
ICS-1_Chr5	34068472	34068812	rnd-5_family-36	LTR/Gypsy	+
ICS-1_Chr5	34068815	34068888	rnd-6_family-5221	Unknown	-
ICS-1_Chr5	34068926	34069617	rnd-6_family-5221	Unknown	-
ICS-1_Chr5	34069625	34073429	rnd-4_family-244	DNA/CMC-EnSpm	+
ICS-1_Chr5	34073522	34075886	rnd-4_family-244	DNA/CMC-EnSpm	+
ICS-1_Chr5	34075914	34076110	Theobroma_cacao_12_3199	Unspecified	+
ICS-1_Chr5	34075997	34076142	Theobroma_cacao_12_3199	Unspecified	-
ICS-1_Chr5	34076075	34076361	rnd-6_family-2804	Unknown	+
ICS-1_Chr5	34076869	34077209	rnd-5_family-36	LTR/Gypsy	+
ICS-1_Chr5	34077212	34077285	rnd-6_family-5221	Unknown	-
ICS-1_Chr5	34077323	34078014	rnd-6_family-5221	Unknown	-
ICS-1_Chr5	34078022	34081826	rnd-4_family-244	DNA/CMC-EnSpm	+
ICS-1_Chr5	34081919	34084283	rnd-4_family-244	DNA/CMC-EnSpm	+
ICS-1_Chr5	34084311	34084507	Theobroma_cacao_12_3199	Unspecified	+
ICS-1_Chr5	34084394	34084539	Theobroma_cacao_12_3199	Unspecified	-
ICS-1_Chr5	34084472	34084758	rnd-6_family-2804	Unknown	+
ICS-1_Chr5	34085246	34085586	rnd-5_family-36	LTR/Gypsy	+
ICS-1_Chr5	34085589	34085662	rnd-6_family-5221	Unknown	-
ICS-1_Chr5	34085700	34086392	rnd-6_family-5221	Unknown	-
ICS-1_Chr5	34086400	34090207	rnd-4_family-244	DNA/CMC-EnSpm	+
ICS-1_Chr5	34090268	34092666	rnd-4_family-244	DNA/CMC-EnSpm	+
ICS-1_Chr5	34092703	34092928	Theobroma_cacao_12_3199	Unspecified	+
ICS-1_Chr5	34092856	34093144	rnd-6_family-2804	Unknown	+
ICS-1_Chr5	34093690	34094030	rnd-5_family-36	LTR/Gypsy	+
ICS-1_Chr5	34094033	34094106	rnd-6_family-5221	Unknown	-
ICS-1_Chr5	34094144	34094836	rnd-6_family-5221	Unknown	-
ICS-1_Chr5	34094844	34098651	rnd-4_family-244	DNA/CMC-EnSpm	+
ICS-1_Chr5	34098712	34101110	rnd-4_family-244	DNA/CMC-EnSpm	+
ICS-1_Chr5	34101147	34101372	Theobroma_cacao_12_3199	Unspecified	+
ICS-1_Chr5	34101300	34101588	rnd-6_family-2804	Unknown	+
ICS-1_Chr5	34104349	34104567	rnd-6_family-356	Unknown	-
ICS-1_Chr5	34104382	34104607	rnd-6_family-356	Unknown	+
ICS-1_Chr5	34107383	34107607	rnd-6_family-356	Unknown	-
ICS-1_Chr5	34107416	34107642	rnd-6_family-356	Unknown	+
ICS-1_Chr5	34108450	34108523	rnd-5_family-1162	DNA/MuLE-MuDR	+
ICS-1_Chr5	34108555	34108765	rnd-5_family-1307	Unknown	+
ICS-1_Chr5	34108601	34108768	rnd-5_family-1307	Unknown	-
ICS-1_Chr5	34109072	34109293	rnd-5_family-1310	Unknown	-
ICS-1_Chr5	34110904	34110987	Chr4_dbseq-nr_4_27485597-27490065	Unspecified	-
ICS-1_Chr5	34112342	34112460	rnd-4_family-293	DNA/hAT-Tip100	-
ICS-1_Chr5	34112465	34113140	rnd-5_family-126	DNA/hAT-Tip100	-
ICS-1_Chr5	34113178	34113241	rnd-4_family-1607	Unknown	-
ICS-1_Chr5	34113213	34113299	rnd-4_family-1607	Unknown	+
ICS-1_Chr5	34113326	34113535	rnd-5_family-8883	LTR/Copia	-
ICS-1_Chr5	34113552	34115046	Chr8_dbseq-nr_8_18665630-18670598	Unspecified	+
ICS-1_Chr5	34114828	34115117	Chr10_dbseq-nr_1_29795980-29800997	Unspecified	-
ICS-1_Chr5	34115058	34115157	rnd-5_family-8883	LTR/Copia	-
ICS-1_Chr5	34115200	34118331	rnd-5_family-8883	LTR/Copia	-
ICS-1_Chr5	34120948	34122221	rnd-6_family-2321	LINE/L1	+
ICS-1_Chr5	34122261	34122968	rnd-3_family-477	LINE/L1	+
ICS-1_Chr5	34124225	34124335	rnd-5_family-126	DNA/hAT-Tip100	+
ICS-1_Chr5	34124342	34124567	rnd-5_family-290	Unknown	+
ICS-1_Chr5	34124610	34126565	rnd-3_family-270	LINE/L1	+
ICS-1_Chr5	34126758	34127745	rnd-3_family-270	LINE/L1	+
ICS-1_Chr5	34127783	34127848	rnd-5_family-36	LTR/Gypsy	-
ICS-1_Chr5	34127849	34128156	rnd-5_family-416	LTR/Gypsy	+
ICS-1_Chr5	34128176	34128216	rnd-3_family-403	LTR/Gypsy	+
ICS-1_Chr5	34128204	34128347	Chr3_dbseq-nr_3_15030850-15035966	Unspecified	+
ICS-1_Chr5	34128347	34128441	rnd-4_family-1211	Unknown	-
ICS-1_Chr5	34128853	34130178	rnd-5_family-45	Unknown	-
ICS-1_Chr5	34129697	34130324	rnd-5_family-160	LTR/Gypsy	+
ICS-1_Chr5	34130175	34130403	Chr8_dbseq-nr_8_7774063-7791630	Unspecified	-
ICS-1_Chr5	34130258	34130552	rnd-6_family-4331	Unknown	+
ICS-1_Chr5	34130343	34130600	rnd-6_family-7182	Unknown	-
ICS-1_Chr5	34130732	34131512	rnd-4_family-244	DNA/CMC-EnSpm	-
ICS-1_Chr5	34131605	34134867	rnd-4_family-244	DNA/CMC-EnSpm	-
ICS-1_Chr5	34134867	34135400	rnd-4_family-294	DNA/CMC-EnSpm	-
ICS-1_Chr5	34135479	34136002	rnd-6_family-5221	Unknown	+
ICS-1_Chr5	34136071	34136315	rnd-6_family-5221	Unknown	+
ICS-1_Chr5	34136317	34136594	rnd-5_family-36	LTR/Gypsy	-
ICS-1_Chr5	34138116	34138520	rnd-5_family-36	LTR/Gypsy	-
ICS-1_Chr5	34138466	34138489	Chr1_dbseq-nr_0_19188982-19192278	Unspecified	-
ICS-1_Chr5	34138490	34138679	rnd-5_family-36	LTR/Gypsy	-
ICS-1_Chr5	34138608	34138787	rnd-6_family-3553	Unknown	+
ICS-1_Chr5	34138680	34138719	Chr1_dbseq-nr_0_19188982-19192278	Unspecified	-
ICS-1_Chr5	34141349	34142150	rnd-4_family-161	DNA/PIF-Harbinger	+
ICS-1_Chr5	34142778	34143176	Chr4_dbseq-nr_4_36282119-36294578	Unspecified	+
ICS-1_Chr5	34143170	34143580	Theobroma_cacao_6_1217	Unspecified	+
ICS-1_Chr5	34143504	34143606	rnd-6_family-2400	Unknown	-
ICS-1_Chr5	34143562	34143678	Theobroma_cacao_6_1217	Unspecified	-
ICS-1_Chr5	34144363	34144464	rnd-4_family-139	DNA	-
ICS-1_Chr5	34147628	34148429	rnd-4_family-161	DNA/PIF-Harbinger	+
ICS-1_Chr5	34149057	34149455	Chr4_dbseq-nr_4_36282119-36294578	Unspecified	+
ICS-1_Chr5	34149449	34149859	Theobroma_cacao_6_1217	Unspecified	+
ICS-1_Chr5	34149783	34149885	rnd-6_family-2400	Unknown	-
ICS-1_Chr5	34149841	34149957	Theobroma_cacao_6_1217	Unspecified	-
ICS-1_Chr5	34150412	34150694	Chr8_dbseq-nr_8_7774063-7791630	Unspecified	-
ICS-1_Chr5	34150808	34150838	rnd-6_family-3524	Unknown	-
ICS-1_Chr5	34150839	34150968	Chr8_dbseq-nr_8_7774063-7791630	Unspecified	-
ICS-1_Chr5	34151052	34151177	Chr8_dbseq-nr_8_7774063-7791630	Unspecified	-
ICS-1_Chr5	34151138	34151583	rnd-6_family-1791	Unknown	-
ICS-1_Chr5	34151581	34164535	Chr8_dbseq-nr_8_7774063-7791630	Unspecified	-
ICS-1_Chr5	34164618	34164900	Chr8_dbseq-nr_8_7774063-7791630	Unspecified	-
ICS-1_Chr5	34165014	34165044	rnd-6_family-3524	Unknown	-
ICS-1_Chr5	34165045	34165174	Chr8_dbseq-nr_8_7774063-7791630	Unspecified	-
ICS-1_Chr5	34165262	34165385	Chr8_dbseq-nr_8_7774063-7791630	Unspecified	-
ICS-1_Chr5	34165346	34165791	rnd-6_family-1791	Unknown	-
ICS-1_Chr5	34165789	34167041	Chr8_dbseq-nr_8_7774063-7791630	Unspecified	-
ICS-1_Chr5	34167142	34167282	Chr8_dbseq-nr_8_7774063-7791630	Unspecified	-
ICS-1_Chr5	34167326	34167555	Theobroma_cacao_26_12211	Unspecified	+
ICS-1_Chr5	34167704	34167854	Theobroma_cacao_26_12211	Unspecified	+
ICS-1_Chr5	34169097	34169159	rnd-6_family-2753	Unknown	+
ICS-1_Chr5	34170735	34170877	rnd-6_family-780	Unknown	+
ICS-1_Chr5	34174144	34174385	rnd-5_family-1331	Unknown	+
ICS-1_Chr5	34174397	34174483	rnd-5_family-1806	LTR/Copia	+
ICS-1_Chr5	34174485	34174585	rnd-6_family-2724	Unknown	-
ICS-1_Chr5	34175308	34175380	Theobroma_cacao_6_1217	Unspecified	-
ICS-1_Chr5	34175665	34175783	rnd-6_family-15	Unknown	+
ICS-1_Chr5	34175691	34175790	rnd-4_family-139	DNA	-
ICS-1_Chr5	34176990	34177501	rnd-4_family-161	DNA/PIF-Harbinger	-
ICS-1_Chr5	34177501	34177919	rnd-4_family-161	DNA/PIF-Harbinger	-
ICS-1_Chr5	34178518	34178689	rnd-5_family-1052	LINE/Jockey	+
ICS-1_Chr5	34180401	34180617	rnd-5_family-755	Unknown	-
ICS-1_Chr5	34182600	34182752	rnd-6_family-7955	Unknown	+
ICS-1_Chr5	34182806	34182854	rnd-6_family-7955	Unknown	+
ICS-1_Chr5	34182877	34182916	rnd-6_family-7955	Unknown	+
ICS-1_Chr5	34183044	34184081	rnd-6_family-7955	Unknown	+
ICS-1_Chr5	34192025	34192228	rnd-5_family-416	LTR/Gypsy	+
ICS-1_Chr5	34192233	34192355	rnd-6_family-4137	Unknown	+
ICS-1_Chr5	34192459	34192836	rnd-6_family-4137	Unknown	+
ICS-1_Chr5	34193179	34193263	rnd-4_family-161	DNA/PIF-Harbinger	-
ICS-1_Chr5	34193262	34193417	rnd-5_family-1463	Unknown	+
ICS-1_Chr5	34193477	34193642	rnd-5_family-2622	Unknown	+
ICS-1_Chr5	34193608	34193706	rnd-6_family-84	LTR/Copia	+
ICS-1_Chr5	34193628	34193853	Chr2_dbseq-nr_2_55676824-55678678	Unspecified	-
ICS-1_Chr5	34193668	34193692	rnd-6_family-780	Unknown	+
ICS-1_Chr5	34193693	34193876	rnd-6_family-1274	Unknown	-
ICS-1_Chr5	34196126	34196151	rnd-5_family-1310	Unknown	-
ICS-1_Chr5	34196152	34196242	rnd-6_family-3281	Unknown	+
ICS-1_Chr5	34196243	34196266	rnd-5_family-1310	Unknown	-
ICS-1_Chr5	34196594	34196707	rnd-5_family-27	LINE/L1	+
ICS-1_Chr5	34201787	34202296	rnd-4_family-177	Unknown	-
ICS-1_Chr5	34208406	34208904	rnd-4_family-177	Unknown	-
ICS-1_Chr5	34210250	34210635	rnd-6_family-3751	Unknown	-
ICS-1_Chr5	34216950	34217131	Theobroma_cacao_28_7659	Unspecified	-
ICS-1_Chr5	34217147	34217363	rnd-6_family-3012	DNA/hAT-Ac	+
ICS-1_Chr5	34217621	34217807	Theobroma_cacao_28_7659	Unspecified	-
ICS-1_Chr5	34218375	34218860	Chr2_dbseq-nr_2_7231047-7237110	Unspecified	+
ICS-1_Chr5	34218862	34219100	rnd-4_family-293	DNA/hAT-Tip100	+
ICS-1_Chr5	34219135	34219280	rnd-4_family-293	DNA/hAT-Tip100	+
ICS-1_Chr5	34219301	34219684	rnd-4_family-293	DNA/hAT-Tip100	+
ICS-1_Chr5	34219678	34224248	Chr2_dbseq-nr_2_7231047-7237110	Unspecified	+
ICS-1_Chr5	34224251	34224488	rnd-5_family-2484	DNA/MULE-MuDR	-
ICS-1_Chr5	34224328	34224921	rnd-6_family-583	Unknown	+
ICS-1_Chr5	34224918	34225191	rnd-6_family-6098	Unknown	+
ICS-1_Chr5	34225193	34225751	Chr2_dbseq-nr_2_7231047-7237110	Unspecified	+
ICS-1_Chr5	34225785	34226125	Chr2_dbseq-nr_2_7231047-7237110	Unspecified	+
ICS-1_Chr5	34226518	34226660	rnd-5_family-755	Unknown	+
ICS-1_Chr5	34234477	34234539	rnd-5_family-755	Unknown	+
ICS-1_Chr5	34235960	34236200	Theobroma_cacao_6_14028	Unspecified	-
ICS-1_Chr5	34237501	34237636	rnd-5_family-768	DNA/TcMar-Stowaway	+
ICS-1_Chr5	34238905	34239312	Theobroma_cacao_6_14028	Unspecified	+
ICS-1_Chr5	34241032	34241524	rnd-6_family-2671	DNA/hAT-Ac	+
ICS-1_Chr5	34242260	34242345	rnd-6_family-1859	Unknown	-
ICS-1_Chr5	34245811	34245997	Chr2_dbseq-nr_2_55676824-55678678	Unspecified	-
ICS-1_Chr5	34258540	34258927	Theobroma_cacao_6_14028	Unspecified	+
ICS-1_Chr5	34259689	34259877	rnd-6_family-6757	LTR	+
ICS-1_Chr5	34259879	34259938	rnd-5_family-6178	LTR/Copia	+
ICS-1_Chr5	34259995	34260099	rnd-6_family-6757	LTR	+
ICS-1_Chr5	34260004	34260155	rnd-6_family-6757	LTR	-
ICS-1_Chr5	34260207	34260346	rnd-6_family-6757	LTR	+
ICS-1_Chr5	34260610	34260779	rnd-6_family-9121	Unknown	-
ICS-1_Chr5	34260748	34261033	rnd-6_family-6757	LTR	-
ICS-1_Chr5	34260814	34261034	rnd-5_family-2560	DNA/hAT-Ac	-
ICS-1_Chr5	34261091	34261215	rnd-6_family-6757	LTR	-
ICS-1_Chr5	34261143	34261233	rnd-5_family-3461	Simple_repeat	+
ICS-1_Chr5	34261203	34261338	rnd-5_family-2560	DNA/hAT-Ac	-
ICS-1_Chr5	34261324	34261403	Chr4_dbseq-nr_4_36282119-36294578	Unspecified	+
ICS-1_Chr5	34261428	34261655	rnd-4_family-161	DNA/PIF-Harbinger	+
ICS-1_Chr5	34261661	34261748	Chr4_dbseq-nr_4_36282119-36294578	Unspecified	-
ICS-1_Chr5	34261790	34261961	rnd-4_family-161	DNA/PIF-Harbinger	+
ICS-1_Chr5	34261957	34262264	rnd-4_family-161	DNA/PIF-Harbinger	+
ICS-1_Chr5	34262878	34263003	rnd-6_family-2727	Unknown	-
ICS-1_Chr5	34263320	34263930	rnd-5_family-1291	DNA/hAT-Ac	-
ICS-1_Chr5	34263944	34264126	rnd-6_family-4018	DNA/hAT-Ac	-
ICS-1_Chr5	34264590	34264857	rnd-6_family-4317	Unknown	+
ICS-1_Chr5	34266101	34266490	rnd-6_family-4317	Unknown	+
ICS-1_Chr5	34273756	34273992	rnd-5_family-755	Unknown	-
ICS-1_Chr5	34279243	34279459	rnd-5_family-755	Unknown	+
ICS-1_Chr5	34279282	34279508	rnd-3_family-100	Unknown	-
ICS-1_Chr5	34280548	34280821	rnd-6_family-994	Unknown	+
ICS-1_Chr5	34284516	34284593	rnd-5_family-182	Unknown	+
ICS-1_Chr5	34284639	34284749	Chr4_dbseq-nr_4_27485597-27490065	Unspecified	-
ICS-1_Chr5	34285543	34285706	rnd-6_family-3548	DNA/TcMar-Stowaway	-
ICS-1_Chr5	34285973	34286245	rnd-6_family-1730	LTR/Caulimovirus	+
ICS-1_Chr5	34293966	34293983	Chr4_dbseq-nr_4_36282119-36294578	Unspecified	+
ICS-1_Chr5	34293984	34294048	rnd-4_family-2054	LINE/L1	-
ICS-1_Chr5	34294045	34294097	rnd-4_family-2054	LINE/L1	-
ICS-1_Chr5	34294378	34294467	rnd-5_family-3720	LTR/Copia	+
ICS-1_Chr5	34298046	34298465	Theobroma_cacao_6_14028	Unspecified	-
ICS-1_Chr5	34300496	34300606	rnd-6_family-2528	Unknown	+
ICS-1_Chr5	34303665	34303771	rnd-5_family-2095	Unknown	+
ICS-1_Chr5	34306328	34306398	rnd-6_family-2806	Unknown	+
ICS-1_Chr5	34310810	34311067	rnd-4_family-351	Unknown	-
ICS-1_Chr5	34311073	34311206	rnd-4_family-704	Unknown	+
ICS-1_Chr5	34311202	34311305	rnd-4_family-351	Unknown	-
ICS-1_Chr5	34314078	34314168	rnd-5_family-755	Unknown	+
ICS-1_Chr5	34315322	34315438	rnd-6_family-1577	Unknown	-
ICS-1_Chr5	34315511	34315709	rnd-6_family-1577	Unknown	-
ICS-1_Chr5	34317891	34318058	rnd-6_family-5532	Unknown	-
ICS-1_Chr5	34318382	34318803	rnd-6_family-5532	Unknown	-
ICS-1_Chr5	34321661	34321913	rnd-6_family-8767	DNA/CMC-EnSpm	-
ICS-1_Chr5	34321695	34322357	rnd-6_family-2597	Unknown	+
ICS-1_Chr5	34322002	34322412	rnd-5_family-6178	LTR/Copia	+
ICS-1_Chr5	34322406	34322946	rnd-6_family-965	Unknown	-
ICS-1_Chr5	34322953	34323615	rnd-5_family-6178	LTR/Copia	-
ICS-1_Chr5	34323938	34324179	rnd-4_family-1248	Unknown	+
ICS-1_Chr5	34324017	34324205	rnd-6_family-3548	DNA/TcMar-Stowaway	-
ICS-1_Chr5	34324212	34324348	rnd-4_family-1248	Unknown	+
ICS-1_Chr5	34324625	34324922	Theobroma_cacao_10_12854	Unspecified	-
ICS-1_Chr5	34325446	34326739	rnd-6_family-5532	Unknown	-
ICS-1_Chr5	34327661	34327751	rnd-5_family-755	Unknown	+
ICS-1_Chr5	34328847	34328959	rnd-6_family-1577	Unknown	-
ICS-1_Chr5	34329139	34329271	rnd-6_family-1577	Unknown	-
ICS-1_Chr5	34331418	34331585	rnd-6_family-5532	Unknown	-
ICS-1_Chr5	34331907	34332328	rnd-6_family-5532	Unknown	-
ICS-1_Chr5	34335140	34335328	rnd-5_family-2560	DNA/hAT-Ac	+
ICS-1_Chr5	34335174	34335836	rnd-6_family-2597	Unknown	+
ICS-1_Chr5	34335329	34335392	rnd-6_family-8767	DNA/CMC-EnSpm	-
ICS-1_Chr5	34335481	34335891	rnd-5_family-6178	LTR/Copia	+
ICS-1_Chr5	34335885	34336425	rnd-6_family-965	Unknown	-
ICS-1_Chr5	34336432	34337094	rnd-5_family-6178	LTR/Copia	-
ICS-1_Chr5	34337417	34337659	rnd-4_family-1248	Unknown	+
ICS-1_Chr5	34337496	34337685	rnd-6_family-3548	DNA/TcMar-Stowaway	-
ICS-1_Chr5	34337692	34337828	rnd-4_family-1248	Unknown	+
ICS-1_Chr5	34337718	34337857	rnd-6_family-3548	DNA/TcMar-Stowaway	-
ICS-1_Chr5	34338104	34338401	Theobroma_cacao_10_12854	Unspecified	-
ICS-1_Chr5	34338923	34340216	rnd-6_family-5532	Unknown	-
ICS-1_Chr5	34341888	34341962	rnd-6_family-6998	LTR/ERV1	-
ICS-1_Chr5	34342309	34342747	Chr5_dbseq-nr_5_41304173-41307372	Unspecified	+
ICS-1_Chr5	34342741	34342838	Chr5_dbseq-nr_5_41304173-41307372	Unspecified	+
ICS-1_Chr5	34343045	34343130	Chr5_dbseq-nr_5_41304173-41307372	Unspecified	+
ICS-1_Chr5	34343166	34343303	rnd-5_family-1323	Unknown	-
ICS-1_Chr5	34343466	34343656	Chr5_dbseq-nr_5_41304173-41307372	Unspecified	+
ICS-1_Chr5	34343892	34343942	Chr5_dbseq-nr_5_41304173-41307372	Unspecified	+
ICS-1_Chr5	34343942	34344019	rnd-6_family-6998	LTR/ERV1	-
ICS-1_Chr5	34343965	34344508	rnd-6_family-2753	Unknown	+
ICS-1_Chr5	34344115	34344841	rnd-6_family-6998	LTR/ERV1	-
ICS-1_Chr5	34349758	34349832	rnd-6_family-6998	LTR/ERV1	-
ICS-1_Chr5	34350179	34350617	Chr5_dbseq-nr_5_41304173-41307372	Unspecified	+
ICS-1_Chr5	34350611	34350708	Chr5_dbseq-nr_5_41304173-41307372	Unspecified	+
ICS-1_Chr5	34350915	34351000	Chr5_dbseq-nr_5_41304173-41307372	Unspecified	+
ICS-1_Chr5	34351036	34351173	rnd-5_family-1323	Unknown	-
ICS-1_Chr5	34351336	34351526	Chr5_dbseq-nr_5_41304173-41307372	Unspecified	+
ICS-1_Chr5	34351762	34351812	Chr5_dbseq-nr_5_41304173-41307372	Unspecified	+
ICS-1_Chr5	34351812	34351889	rnd-6_family-6998	LTR/ERV1	-
ICS-1_Chr5	34351835	34352378	rnd-6_family-2753	Unknown	+
ICS-1_Chr5	34351985	34352711	rnd-6_family-6998	LTR/ERV1	-
ICS-1_Chr5	34361740	34361836	rnd-6_family-4413	Unknown	+
ICS-1_Chr5	34367275	34367371	rnd-6_family-4413	Unknown	+
ICS-1_Chr5	34369104	34369541	Chr5_dbseq-nr_5_41304173-41307372	Unspecified	+
ICS-1_Chr5	34369536	34369634	Chr5_dbseq-nr_5_41304173-41307372	Unspecified	+
ICS-1_Chr5	34369841	34369926	Chr5_dbseq-nr_5_41304173-41307372	Unspecified	+
ICS-1_Chr5	34369962	34370097	rnd-5_family-1323	Unknown	-
ICS-1_Chr5	34370260	34370471	Chr5_dbseq-nr_5_41304173-41307372	Unspecified	+
ICS-1_Chr5	34370476	34370553	rnd-6_family-6998	LTR/ERV1	-
ICS-1_Chr5	34370499	34371046	rnd-6_family-2753	Unknown	+
ICS-1_Chr5	34370653	34371389	rnd-6_family-6998	LTR/ERV1	-
ICS-1_Chr5	34376489	34376926	Chr5_dbseq-nr_5_41304173-41307372	Unspecified	+
ICS-1_Chr5	34376921	34377019	Chr5_dbseq-nr_5_41304173-41307372	Unspecified	+
ICS-1_Chr5	34377226	34377311	Chr5_dbseq-nr_5_41304173-41307372	Unspecified	+
ICS-1_Chr5	34377347	34377482	rnd-5_family-1323	Unknown	-
ICS-1_Chr5	34377645	34377856	Chr5_dbseq-nr_5_41304173-41307372	Unspecified	+
ICS-1_Chr5	34377861	34377938	rnd-6_family-6998	LTR/ERV1	-
ICS-1_Chr5	34377884	34378431	rnd-6_family-2753	Unknown	+
ICS-1_Chr5	34378038	34378774	rnd-6_family-6998	LTR/ERV1	-
ICS-1_Chr5	34384368	34384754	rnd-5_family-965	DNA/hAT-Tip100	-
ICS-1_Chr5	34384728	34384871	rnd-6_family-697	DNA/hAT-Tip100	-
ICS-1_Chr5	34385131	34385567	rnd-5_family-1307	Unknown	+
ICS-1_Chr5	34386633	34386712	rnd-6_family-61	RC/Helitron	-
ICS-1_Chr5	34386859	34387382	rnd-5_family-965	DNA/hAT-Tip100	-
ICS-1_Chr5	34387639	34388076	rnd-5_family-1307	Unknown	+
ICS-1_Chr5	34389348	34389427	rnd-4_family-556	Unknown	-
ICS-1_Chr5	34390247	34390354	rnd-6_family-539	LTR/ERV1	+
ICS-1_Chr5	34390455	34390638	rnd-5_family-312	Unknown	+
ICS-1_Chr5	34392492	34392688	Theobroma_cacao_13_7130	Unspecified	-
ICS-1_Chr5	34392690	34392733	rnd-6_family-1183	DNA/hAT-Ac	-
ICS-1_Chr5	34392734	34392904	rnd-5_family-10658	DNA/hAT-Ac	-
ICS-1_Chr5	34392902	34393319	rnd-4_family-42	DNA/hAT-Ac	-
ICS-1_Chr5	34393304	34393467	Theobroma_cacao_13_7130	Unspecified	-
ICS-1_Chr5	34393860	34394023	rnd-5_family-4170	Unknown	-
ICS-1_Chr5	34394865	34395047	rnd-5_family-251	DNA/hAT-Ac	+
ICS-1_Chr5	34395270	34395723	Theobroma_cacao_6_1217	Unspecified	+
ICS-1_Chr5	34399806	34400103	rnd-6_family-5532	Unknown	+
ICS-1_Chr5	34400129	34400204	rnd-5_family-5055	DNA/hAT	-
ICS-1_Chr5	34400742	34401879	rnd-6_family-5532	Unknown	+
ICS-1_Chr5	34402232	34403323	rnd-6_family-5532	Unknown	+
ICS-1_Chr5	34403683	34403873	rnd-6_family-2377	Unknown	-
ICS-1_Chr5	34403874	34406275	rnd-3_family-145	DNA/MuLE-MuDR	+
ICS-1_Chr5	34406376	34407077	rnd-3_family-145	DNA/MuLE-MuDR	+
ICS-1_Chr5	34407164	34407391	rnd-5_family-2559	Unknown	-
ICS-1_Chr5	34407677	34408351	rnd-3_family-145	DNA/MuLE-MuDR	+
ICS-1_Chr5	34408438	34408665	rnd-5_family-2559	Unknown	-
ICS-1_Chr5	34408955	34409629	rnd-3_family-145	DNA/MuLE-MuDR	+
ICS-1_Chr5	34409716	34409943	rnd-5_family-2559	Unknown	-
ICS-1_Chr5	34412895	34413295	rnd-6_family-5532	Unknown	+
ICS-1_Chr5	34413920	34414044	rnd-6_family-5532	Unknown	+
ICS-1_Chr5	34420106	34420289	rnd-6_family-5532	Unknown	-
ICS-1_Chr5	34420606	34421015	rnd-6_family-5532	Unknown	-
ICS-1_Chr5	34425247	34425774	rnd-6_family-5532	Unknown	-
ICS-1_Chr5	34425789	34426449	rnd-6_family-5532	Unknown	-
ICS-1_Chr5	34426882	34427051	rnd-5_family-5324	LTR/Copia	-
ICS-1_Chr5	34427809	34428109	Theobroma_cacao_29_7980	Unspecified	+
ICS-1_Chr5	34428304	34428522	rnd-5_family-1482	DNA/hAT-Ac	-
ICS-1_Chr5	34431987	34432781	rnd-5_family-2484	DNA/MULE-MuDR	-
ICS-1_Chr5	34432576	34432970	rnd-5_family-925	Unknown	+
ICS-1_Chr5	34432918	34433167	rnd-5_family-2484	DNA/MULE-MuDR	-
ICS-1_Chr5	34432982	34433261	rnd-5_family-925	Unknown	+
ICS-1_Chr5	34433511	34433777	rnd-5_family-1052	LINE/Jockey	-
ICS-1_Chr5	34434079	34434586	rnd-3_family-145	DNA/MuLE-MuDR	+
ICS-1_Chr5	34434702	34436583	rnd-3_family-145	DNA/MuLE-MuDR	+
ICS-1_Chr5	34436581	34437802	rnd-3_family-145	DNA/MuLE-MuDR	+
ICS-1_Chr5	34437807	34437974	CUMULE_p3	DNA/MuDR	-
ICS-1_Chr5	34437891	34438162	rnd-5_family-4687	Unknown	-
ICS-1_Chr5	34438188	34438267	rnd-6_family-6757	LTR	-
ICS-1_Chr5	34438268	34438497	rnd-6_family-847	Unknown	-
ICS-1_Chr5	34438498	34438525	rnd-6_family-6757	LTR	-
ICS-1_Chr5	34438525	34439136	CUMULE_p3	DNA/MuDR	-
ICS-1_Chr5	34439129	34439225	rnd-6_family-2675	Unknown	-
ICS-1_Chr5	34439255	34439388	Chr3_dbseq-nr_3_23039839-23048934	Unspecified	-
ICS-1_Chr5	34439295	34439390	Chr2_dbseq-nr_2_43777693-43787594	Unspecified	+
ICS-1_Chr5	34439461	34443302	CUMULE_p3	DNA/MuDR	-
ICS-1_Chr5	34443313	34443499	rnd-3_family-145	DNA/MuLE-MuDR	-
ICS-1_Chr5	34443460	34443533	rnd-5_family-1831	Unknown	-
ICS-1_Chr5	34443516	34443653	rnd-3_family-145	DNA/MuLE-MuDR	-
ICS-1_Chr5	34443546	34443671	rnd-5_family-1831	Unknown	-
ICS-1_Chr5	34443687	34443729	rnd-4_family-966	Unknown	+
ICS-1_Chr5	34443780	34444632	rnd-4_family-966	Unknown	+
ICS-1_Chr5	34444299	34445287	rnd-5_family-1831	Unknown	-
ICS-1_Chr5	34445536	34445712	rnd-6_family-363	LINE/L1	-
ICS-1_Chr5	34445764	34446580	rnd-3_family-145	DNA/MuLE-MuDR	+
ICS-1_Chr5	34446511	34446822	rnd-6_family-2377	Unknown	-
ICS-1_Chr5	34446661	34449880	rnd-3_family-145	DNA/MuLE-MuDR	+
ICS-1_Chr5	34449967	34450194	rnd-5_family-2559	Unknown	-
ICS-1_Chr5	34450468	34452133	CUMULE_p3	DNA/MuDR	-
ICS-1_Chr5	34452144	34452563	rnd-3_family-145	DNA/MuLE-MuDR	-
ICS-1_Chr5	34452499	34452675	rnd-5_family-1831	Unknown	-
ICS-1_Chr5	34452550	34452778	rnd-4_family-966	Unknown	+
ICS-1_Chr5	34452682	34452746	rnd-5_family-1831	Unknown	-
ICS-1_Chr5	34452747	34453039	rnd-4_family-966	Unknown	+
ICS-1_Chr5	34452782	34453142	rnd-4_family-966	Unknown	+
ICS-1_Chr5	34453143	34453817	rnd-5_family-1831	Unknown	-
ICS-1_Chr5	34455122	34455604	Theobroma_cacao_6_1217	Unspecified	-
ICS-1_Chr5	34455714	34455848	rnd-6_family-4413	Unknown	-
ICS-1_Chr5	34457942	34458069	rnd-4_family-177	Unknown	+
ICS-1_Chr5	34458431	34458525	rnd-5_family-1009	Unknown	-
ICS-1_Chr5	34460410	34460685	rnd-6_family-1060	Unknown	-
ICS-1_Chr5	34460703	34460890	rnd-5_family-1482	DNA/hAT-Ac	-
ICS-1_Chr5	34461690	34461765	rnd-4_family-163	Unknown	+
ICS-1_Chr5	34463918	34464335	Chr4_dbseq-nr_4_25915243-25919574	Unspecified	+
ICS-1_Chr5	34464341	34465724	Chr1_dbseq-nr_0_11104132-11109214	Unspecified	+
ICS-1_Chr5	34465772	34467950	Chr3_dbseq-nr_3_23039839-23048934	Unspecified	-
ICS-1_Chr5	34467957	34468195	rnd-5_family-4395	Unknown	+
ICS-1_Chr5	34468198	34468455	Chr3_dbseq-nr_3_23039839-23048934	Unspecified	-
ICS-1_Chr5	34468425	34468447	rnd-5_family-540	DNA/hAT-Tip100	+
ICS-1_Chr5	34468448	34468566	rnd-5_family-715	DNA/PIF-Harbinger	-
ICS-1_Chr5	34468567	34468656	rnd-5_family-540	DNA/hAT-Tip100	+
ICS-1_Chr5	34468607	34468671	rnd-5_family-3220	DNA/PIF-Harbinger	-
ICS-1_Chr5	34468670	34468854	rnd-4_family-161	DNA/PIF-Harbinger	-
ICS-1_Chr5	34468845	34469016	Chr10_dbseq-nr_1_6382552-6394588	Unspecified	+
ICS-1_Chr5	34469278	34469536	rnd-4_family-351	Unknown	-
ICS-1_Chr5	34470378	34470565	rnd-5_family-2484	DNA/MULE-MuDR	-
ICS-1_Chr5	34472739	34475330	Chr7_dbseq-nr_7_8567095-8569686	Unspecified	+
ICS-1_Chr5	34476515	34476669	rnd-6_family-5532	Unknown	-
ICS-1_Chr5	34476965	34477386	rnd-6_family-5532	Unknown	-
ICS-1_Chr5	34481109	34481349	rnd-5_family-2635	Unknown	+
ICS-1_Chr5	34481277	34481375	rnd-6_family-3548	DNA/TcMar-Stowaway	-
ICS-1_Chr5	34481399	34481498	rnd-4_family-1248	Unknown	+
ICS-1_Chr5	34482549	34483812	rnd-6_family-5532	Unknown	-
ICS-1_Chr5	34484389	34484479	rnd-4_family-556	Unknown	-
ICS-1_Chr5	34484989	34485066	rnd-5_family-1482	DNA/hAT-Ac	-
ICS-1_Chr5	34485260	34485345	rnd-5_family-755	Unknown	-
ICS-1_Chr5	34486213	34486524	Theobroma_cacao_10_12854	Unspecified	+
ICS-1_Chr5	34491195	34491288	rnd-6_family-12	Unknown	-
ICS-1_Chr5	34491562	34491656	rnd-6_family-3058	Unknown	+
ICS-1_Chr5	34491682	34491880	Theobroma_cacao_6_1217	Unspecified	+
ICS-1_Chr5	34492125	34492317	rnd-5_family-3769	Unknown	+
ICS-1_Chr5	34492181	34492358	rnd-6_family-5879	Unknown	-
ICS-1_Chr5	34492463	34492553	rnd-5_family-312	Unknown	+
ICS-1_Chr5	34494375	34494571	Theobroma_cacao_13_7130	Unspecified	-
ICS-1_Chr5	34494573	34494616	rnd-6_family-1183	DNA/hAT-Ac	-
ICS-1_Chr5	34494617	34494781	rnd-5_family-10658	DNA/hAT-Ac	-
ICS-1_Chr5	34494785	34495184	rnd-4_family-42	DNA/hAT-Ac	-
ICS-1_Chr5	34495163	34495356	Theobroma_cacao_13_7130	Unspecified	-
ICS-1_Chr5	34495744	34495907	rnd-5_family-4170	Unknown	-
ICS-1_Chr5	34497044	34497466	Theobroma_cacao_6_1217	Unspecified	+
ICS-1_Chr5	34523256	34523426	rnd-5_family-5324	LTR/Copia	-
ICS-1_Chr5	34524116	34524452	Theobroma_cacao_29_7980	Unspecified	+
ICS-1_Chr5	34524454	34524535	Theobroma_cacao_29_7980	Unspecified	+
ICS-1_Chr5	34524551	34525086	rnd-5_family-2484	DNA/MULE-MuDR	-
ICS-1_Chr5	34524637	34525446	rnd-4_family-1186	Unknown	-
ICS-1_Chr5	34525447	34525732	Chr4_dbseq-nr_4_36726976-36733366	Unspecified	-
ICS-1_Chr5	34525875	34526197	Theobroma_cacao_6_1217	Unspecified	-
ICS-1_Chr5	34544637	34545042	Chr4_dbseq-nr_4_24271432-24277380	Unspecified	-
ICS-1_Chr5	34545044	34545097	rnd-5_family-954	Unknown	+
ICS-1_Chr5	34545096	34545521	Chr4_dbseq-nr_4_24271432-24277380	Unspecified	-
ICS-1_Chr5	34545550	34545921	Chr4_dbseq-nr_4_24271432-24277380	Unspecified	-
ICS-1_Chr5	34545884	34546252	rnd-5_family-954	Unknown	+
ICS-1_Chr5	34546253	34548316	Chr4_dbseq-nr_4_24271432-24277380	Unspecified	-
ICS-1_Chr5	34548308	34548356	rnd-5_family-954	Unknown	+
ICS-1_Chr5	34548344	34548667	Chr4_dbseq-nr_4_24271432-24277380	Unspecified	-
ICS-1_Chr5	34554693	34554948	rnd-6_family-17	Unknown	+
ICS-1_Chr5	34555005	34555890	rnd-6_family-2999	Unknown	-
ICS-1_Chr5	34555497	34556068	rnd-4_family-204	LTR/Copia	+
ICS-1_Chr5	34556185	34556523	rnd-4_family-840	LTR/Copia	+
ICS-1_Chr5	34556559	34556614	rnd-6_family-877	LTR/Gypsy	+
ICS-1_Chr5	34556656	34557174	rnd-5_family-786	LTR/Gypsy	+
ICS-1_Chr5	34557175	34557480	rnd-6_family-2892	Unknown	-
ICS-1_Chr5	34557362	34557930	rnd-6_family-4596	Unknown	+
ICS-1_Chr5	34558085	34558257	rnd-5_family-3	Unknown	+
ICS-1_Chr5	34558487	34558566	Chr8_dbseq-nr_8_7774063-7791630	Unspecified	-
ICS-1_Chr5	34558567	34558822	rnd-6_family-2580	Unknown	-
ICS-1_Chr5	34558823	34558916	Chr8_dbseq-nr_8_7774063-7791630	Unspecified	-
ICS-1_Chr5	34558842	34558874	rnd-6_family-2580	Unknown	-
ICS-1_Chr5	34558875	34559044	rnd-6_family-2321	LINE/L1	-
ICS-1_Chr5	34559063	34559929	Chr8_dbseq-nr_8_7774063-7791630	Unspecified	-
ICS-1_Chr5	34559925	34560359	rnd-5_family-786	LTR/Gypsy	+
ICS-1_Chr5	34560374	34560523	rnd-5_family-1240	LINE/L1	+
ICS-1_Chr5	34562418	34563901	rnd-4_family-271	LINE/L1	+
ICS-1_Chr5	34563939	34564116	rnd-4_family-271	LINE/L1	+
ICS-1_Chr5	34564151	34565050	rnd-4_family-271	LINE/L1	+
ICS-1_Chr5	34565050	34565991	rnd-5_family-276	LINE/L1	+
ICS-1_Chr5	34566157	34566244	rnd-5_family-52	Unknown	-
ICS-1_Chr5	34566527	34567024	rnd-6_family-2671	DNA/hAT-Ac	+
ICS-1_Chr5	34567114	34567662	rnd-5_family-4687	Unknown	+
ICS-1_Chr5	34567651	34567901	rnd-5_family-4687	Unknown	+
ICS-1_Chr5	34567924	34568126	rnd-6_family-697	DNA/hAT-Tip100	+
ICS-1_Chr5	34568146	34568212	rnd-6_family-1090	DNA/hAT-Tip100	+
ICS-1_Chr5	34568213	34568318	rnd-4_family-293	DNA/hAT-Tip100	+
ICS-1_Chr5	34568293	34568459	rnd-5_family-125	DNA/hAT-Tip100	+
ICS-1_Chr5	34568354	34569090	rnd-5_family-2430	DNA/hAT-Tip100	-
ICS-1_Chr5	34569066	34569304	rnd-6_family-9075	DNA/hAT-Tip100	-
ICS-1_Chr5	34569305	34569441	rnd-5_family-125	DNA/hAT-Tip100	+
ICS-1_Chr5	34569421	34569525	rnd-4_family-293	DNA/hAT-Tip100	+
ICS-1_Chr5	34577927	34578020	rnd-4_family-2054	LINE/L1	+
ICS-1_Chr5	34584412	34585339	Chr8_dbseq-nr_8_7774063-7791630	Unspecified	+
ICS-1_Chr5	34585257	34585401	rnd-6_family-153	Unknown	-
ICS-1_Chr5	34585359	34585935	rnd-6_family-2580	Unknown	+
ICS-1_Chr5	34585933	34586063	rnd-6_family-2321	LINE/L1	+
ICS-1_Chr5	34586200	34586579	rnd-5_family-2422	Unknown	+
ICS-1_Chr5	34586559	34586593	rnd-6_family-3731	DNA/MULE-MuDR	+
ICS-1_Chr5	34586594	34586834	rnd-5_family-2422	Unknown	+
ICS-1_Chr5	34586829	34587106	rnd-6_family-1041	Unknown	-
ICS-1_Chr5	34586835	34587073	rnd-6_family-3731	DNA/MULE-MuDR	+
ICS-1_Chr5	34587293	34587564	rnd-6_family-2321	LINE/L1	+
ICS-1_Chr5	34587481	34587607	Chr8_dbseq-nr_8_7774063-7791630	Unspecified	+
ICS-1_Chr5	34588232	34588276	rnd-5_family-8883	LTR/Copia	-
ICS-1_Chr5	34588258	34588361	Chr4_dbseq-nr_4_27485597-27490065	Unspecified	+
ICS-1_Chr5	34588276	34588372	Chr4_dbseq-nr_4_36282119-36294578	Unspecified	-
ICS-1_Chr5	34588365	34588625	rnd-5_family-8883	LTR/Copia	-
ICS-1_Chr5	34588639	34590128	Chr8_dbseq-nr_8_18665630-18670598	Unspecified	+
ICS-1_Chr5	34589911	34590160	Chr10_dbseq-nr_1_29795980-29800997	Unspecified	-
ICS-1_Chr5	34590129	34590242	rnd-5_family-8883	LTR/Copia	-
ICS-1_Chr5	34590281	34591229	rnd-5_family-8883	LTR/Copia	-
ICS-1_Chr5	34591206	34591844	Chr3_dbseq-nr_3_23039839-23048934	Unspecified	+
ICS-1_Chr5	34591867	34592140	rnd-4_family-1280	Unknown	-
ICS-1_Chr5	34592131	34592228	Chr3_dbseq-nr_3_23039839-23048934	Unspecified	+
ICS-1_Chr5	34592229	34592248	Chr2_dbseq-nr_2_43777693-43787594	Unspecified	-
ICS-1_Chr5	34592250	34592301	rnd-5_family-5357	Unknown	+
ICS-1_Chr5	34592319	34592365	rnd-4_family-920	LTR/Gypsy	-
ICS-1_Chr5	34592553	34592703	rnd-4_family-1280	Unknown	-
ICS-1_Chr5	34592711	34593443	rnd-5_family-1520	Unknown	-
ICS-1_Chr5	34593401	34593489	rnd-5_family-1310	Unknown	+
ICS-1_Chr5	34593515	34594582	Chr10_dbseq-nr_1_6382552-6394588	Unspecified	-
ICS-1_Chr5	34594605	34594964	rnd-5_family-591	LTR/Gypsy	+
ICS-1_Chr5	34594963	34595419	rnd-5_family-591	LTR/Gypsy	+
ICS-1_Chr5	34595363	34595579	rnd-6_family-5411	Unknown	+
ICS-1_Chr5	34595412	34596579	Chr2_dbseq-nr_2_19121054-19133072	Unspecified	-
ICS-1_Chr5	34596909	34597985	rnd-3_family-477	LINE/L1	-
ICS-1_Chr5	34598073	34598178	rnd-5_family-2497	Unknown	+
ICS-1_Chr5	34598242	34598334	Chr4_dbseq-nr_4_36282119-36294578	Unspecified	-
ICS-1_Chr5	34599015	34599113	rnd-5_family-5991	Unknown	+
ICS-1_Chr5	34605454	34606263	rnd-3_family-477	LINE/L1	+
ICS-1_Chr5	34606528	34606725	Chr5_dbseq-nr_5_4402922-4409837	Unspecified	+
ICS-1_Chr5	34606647	34607739	rnd-5_family-4941	LINE/L1	+
ICS-1_Chr5	34609418	34609545	Theobroma_cacao_6_1217	Unspecified	+
ICS-1_Chr5	34609593	34609873	rnd-6_family-11214	Unknown	+
ICS-1_Chr5	34609927	34610258	rnd-6_family-4933	Unknown	-
ICS-1_Chr5	34610649	34610785	rnd-5_family-2497	Unknown	+
ICS-1_Chr5	34610870	34611096	rnd-5_family-185	DNA/hAT-Tip100	+
ICS-1_Chr5	34611864	34612382	rnd-5_family-6482	LINE/L1	-
ICS-1_Chr5	34612389	34612501	Theobroma_cacao_26_12211	Unspecified	-
ICS-1_Chr5	34616326	34616444	rnd-4_family-704	Unknown	-
ICS-1_Chr5	34627575	34627661	rnd-5_family-2095	Unknown	-
ICS-1_Chr5	34629863	34629917	rnd-6_family-508	DNA/PIF-Harbinger	-
ICS-1_Chr5	34630384	34630624	rnd-6_family-508	DNA/PIF-Harbinger	-
ICS-1_Chr5	34632639	34632967	rnd-4_family-559	LTR	+
ICS-1_Chr5	34638890	34639162	rnd-5_family-925	Unknown	-
ICS-1_Chr5	34639031	34639216	rnd-5_family-2484	DNA/MULE-MuDR	+
ICS-1_Chr5	34639153	34639390	rnd-5_family-2484	DNA/MULE-MuDR	-
ICS-1_Chr5	34639163	34639192	Chr4_dbseq-nr_4_36726976-36733366	Unspecified	+
ICS-1_Chr5	34639174	34639542	rnd-5_family-925	Unknown	-
ICS-1_Chr5	34639330	34639634	rnd-5_family-2484	DNA/MULE-MuDR	+
ICS-1_Chr5	34639635	34640050	rnd-4_family-1186	Unknown	+
ICS-1_Chr5	34640051	34640139	rnd-5_family-2484	DNA/MULE-MuDR	+
ICS-1_Chr5	34640173	34640494	Chr4_dbseq-nr_4_36726976-36733366	Unspecified	+
ICS-1_Chr5	34640495	34641245	rnd-4_family-1186	Unknown	+
ICS-1_Chr5	34640727	34641331	rnd-5_family-2484	DNA/MULE-MuDR	+
ICS-1_Chr5	34641616	34641634	rnd-5_family-3389	LTR/Gypsy	-
ICS-1_Chr5	34641635	34641969	rnd-3_family-299	DNA/hAT-Ac	-
ICS-1_Chr5	34641952	34641996	Chr4_dbseq-nr_4_36282119-36294578	Unspecified	-
ICS-1_Chr5	34641997	34642069	rnd-4_family-2054	LINE/L1	+
ICS-1_Chr5	34642070	34642098	Chr4_dbseq-nr_4_36282119-36294578	Unspecified	-
ICS-1_Chr5	34642103	34642445	rnd-4_family-319	Unknown	-
ICS-1_Chr5	34642444	34642717	rnd-5_family-925	Unknown	-
ICS-1_Chr5	34642891	34642943	rnd-5_family-525	DNA/PIF-Harbinger	+
ICS-1_Chr5	34643465	34643850	rnd-5_family-525	DNA/PIF-Harbinger	+
ICS-1_Chr5	34644123	34644354	Theobroma_cacao_20_8126	Unspecified	+
ICS-1_Chr5	34658546	34660038	rnd-5_family-4944	LINE/L1	+
ICS-1_Chr5	34660302	34660366	rnd-5_family-2516	LINE/L1	+
ICS-1_Chr5	34661205	34662842	rnd-3_family-270	LINE/L1	+
ICS-1_Chr5	34662935	34663090	rnd-5_family-45	Unknown	-
ICS-1_Chr5	34663033	34663218	rnd-6_family-3526	Unknown	+
ICS-1_Chr5	34663370	34664497	rnd-5_family-45	Unknown	-
ICS-1_Chr5	34664127	34664764	rnd-5_family-160	LTR/Gypsy	+
ICS-1_Chr5	34664697	34664779	rnd-6_family-4331	Unknown	+
ICS-1_Chr5	34664780	34665070	rnd-6_family-3177	LTR/Copia	+
ICS-1_Chr5	34665071	34665329	Chr8_dbseq-nr_8_7774063-7791630	Unspecified	-
ICS-1_Chr5	34665328	34667154	rnd-3_family-270	LINE/L1	+
ICS-1_Chr5	34667356	34667812	rnd-3_family-270	LINE/L1	+
ICS-1_Chr5	34668999	34669317	Chr8_dbseq-nr_8_7774063-7791630	Unspecified	+
ICS-1_Chr5	34669287	34669683	rnd-6_family-2528	Unknown	-
ICS-1_Chr5	34669784	34670369	rnd-5_family-45	Unknown	+
ICS-1_Chr5	34670758	34671043	rnd-6_family-2892	Unknown	+
ICS-1_Chr5	34671587	34672226	Chr7_dbseq-nr_7_6131280-6135143	Unspecified	+
ICS-1_Chr5	34673025	34673909	rnd-5_family-4944	LINE/L1	+
ICS-1_Chr5	34673917	34676112	rnd-3_family-270	LINE/L1	+
ICS-1_Chr5	34676258	34676770	rnd-3_family-270	LINE/L1	+
ICS-1_Chr5	34677944	34678259	Chr8_dbseq-nr_8_7774063-7791630	Unspecified	+
ICS-1_Chr5	34678229	34678624	rnd-6_family-2528	Unknown	-
ICS-1_Chr5	34678507	34679336	rnd-5_family-45	Unknown	+
ICS-1_Chr5	34679664	34679951	rnd-6_family-2892	Unknown	+
ICS-1_Chr5	34679898	34679967	rnd-6_family-4596	Unknown	-
ICS-1_Chr5	34682804	34684320	Chr10_dbseq-nr_1_23327866-23332029	Unspecified	-
ICS-1_Chr5	34684422	34687188	Chr5_dbseq-nr_5_31833650-31837609	Unspecified	-
ICS-1_Chr5	34689423	34689637	Theobroma_cacao_20_8126	Unspecified	+
ICS-1_Chr5	34693910	34693998	rnd-6_family-3662	Unknown	-
ICS-1_Chr5	34697678	34697853	rnd-5_family-1482	DNA/hAT-Ac	-
ICS-1_Chr5	34697707	34697900	rnd-5_family-1310	Unknown	-
ICS-1_Chr5	34697923	34698177	Chr2_dbseq-nr_2_55676824-55678678	Unspecified	+
ICS-1_Chr5	34698337	34698760	rnd-4_family-139	DNA	-
ICS-1_Chr5	34703035	34703485	Theobroma_cacao_6_14028	Unspecified	-
ICS-1_Chr5	34704558	34704789	rnd-6_family-6593	Unknown	-
ICS-1_Chr5	34705931	34709767	Chr5_dbseq-nr_5_34705931-34709767	Unspecified	+
ICS-1_Chr5	34711691	34712252	rnd-5_family-1310	Unknown	-
ICS-1_Chr5	34712485	34713000	rnd-4_family-139	DNA	-
ICS-1_Chr5	34715692	34715778	Chr4_dbseq-nr_4_36282119-36294578	Unspecified	-
ICS-1_Chr5	34715694	34715822	Chr4_dbseq-nr_4_27485597-27490065	Unspecified	+
ICS-1_Chr5	34716912	34717351	Theobroma_cacao_6_14028	Unspecified	-
ICS-1_Chr5	34721643	34721712	rnd-5_family-251	DNA/hAT-Ac	-
ICS-1_Chr5	34721770	34721982	rnd-5_family-251	DNA/hAT-Ac	-
ICS-1_Chr5	34726395	34726496	rnd-6_family-6958	DNA/CMC-EnSpm	-
ICS-1_Chr5	34726430	34726709	rnd-6_family-3751	Unknown	+
ICS-1_Chr5	34726647	34726734	rnd-6_family-3751	Unknown	-
ICS-1_Chr5	34726976	34727154	rnd-4_family-1	DNA/CMC-EnSpm	+
ICS-1_Chr5	34727776	34728020	rnd-4_family-351	Unknown	+
ICS-1_Chr5	34729455	34730918	Chr8_dbseq-nr_8_18665630-18670598	Unspecified	+
ICS-1_Chr5	34730922	34731229	Chr8_dbseq-nr_8_18665630-18670598	Unspecified	+
ICS-1_Chr5	34732478	34732663	rnd-6_family-3346	LINE/L1	+
ICS-1_Chr5	34733080	34733341	rnd-5_family-628	Unknown	-
ICS-1_Chr5	34733218	34733403	rnd-5_family-710	LTR/Gypsy	+
ICS-1_Chr5	34733663	34733747	rnd-3_family-38	Unknown	+
ICS-1_Chr5	34733709	34733758	rnd-6_family-2457	Unknown	-
ICS-1_Chr5	34734247	34734426	rnd-6_family-3346	LINE/L1	-
ICS-1_Chr5	34738350	34738719	rnd-6_family-3657	DNA/hAT-Ac	-
ICS-1_Chr5	34754109	34754202	rnd-6_family-409	DNA/PIF-Harbinger	+
ICS-1_Chr5	34754222	34754440	rnd-6_family-409	DNA/PIF-Harbinger	+
ICS-1_Chr5	34755355	34755614	rnd-5_family-755	Unknown	+
ICS-1_Chr5	34756238	34757113	rnd-5_family-715	DNA/PIF-Harbinger	-
ICS-1_Chr5	34757968	34758082	rnd-6_family-877	LTR/Gypsy	+
ICS-1_Chr5	34758058	34758333	rnd-5_family-786	LTR/Gypsy	+
ICS-1_Chr5	34758323	34758943	rnd-5_family-786	LTR/Gypsy	+
ICS-1_Chr5	34759494	34760123	rnd-6_family-2906	DNA/PIF-Harbinger	-
ICS-1_Chr5	34760616	34760837	rnd-6_family-697	DNA/hAT-Tip100	+
ICS-1_Chr5	34760860	34761391	rnd-5_family-126	DNA/hAT-Tip100	+
ICS-1_Chr5	34761529	34761653	rnd-4_family-319	Unknown	-
ICS-1_Chr5	34762203	34762280	rnd-6_family-12225	Unknown	-
ICS-1_Chr5	34762414	34762855	rnd-6_family-12225	Unknown	-
ICS-1_Chr5	34763253	34763305	rnd-5_family-2095	Unknown	-
ICS-1_Chr5	34763737	34763923	rnd-4_family-1755	LTR/Gypsy	+
ICS-1_Chr5	34764351	34764606	rnd-4_family-13	Unknown	+
ICS-1_Chr5	34764603	34765327	rnd-5_family-710	LTR/Gypsy	+
ICS-1_Chr5	34765329	34765555	rnd-4_family-293	DNA/hAT-Tip100	+
ICS-1_Chr5	34765588	34765736	rnd-4_family-293	DNA/hAT-Tip100	+
ICS-1_Chr5	34765779	34765862	rnd-5_family-126	DNA/hAT-Tip100	+
ICS-1_Chr5	34765865	34766211	rnd-4_family-293	DNA/hAT-Tip100	+
ICS-1_Chr5	34766211	34767245	rnd-4_family-1755	LTR/Gypsy	+
ICS-1_Chr5	34783527	34783748	rnd-5_family-755	Unknown	+
ICS-1_Chr5	34784557	34784757	rnd-6_family-4933	Unknown	+
ICS-1_Chr5	34784829	34784913	Chr4_dbseq-nr_4_36282119-36294578	Unspecified	+
ICS-1_Chr5	34784843	34784918	rnd-4_family-556	Unknown	-
ICS-1_Chr5	34795822	34795910	rnd-5_family-251	DNA/hAT-Ac	-
ICS-1_Chr5	34796959	34797111	rnd-6_family-1730	LTR/Caulimovirus	-
ICS-1_Chr5	34797116	34797295	rnd-4_family-302	LTR/Caulimovirus	+
ICS-1_Chr5	34797339	34797503	rnd-6_family-1730	LTR/Caulimovirus	-
ICS-1_Chr5	34799485	34799667	rnd-5_family-276	LINE/L1	-
ICS-1_Chr5	34799780	34802371	Chr7_dbseq-nr_7_8567095-8569686	Unspecified	-
ICS-1_Chr5	34802875	34803381	rnd-4_family-271	LINE/L1	-
ICS-1_Chr5	34804008	34804462	Chr4_dbseq-nr_4_24271432-24277380	Unspecified	-
ICS-1_Chr5	34804503	34804862	Chr4_dbseq-nr_4_24271432-24277380	Unspecified	-
ICS-1_Chr5	34804892	34805083	rnd-5_family-1215	LTR/Copia	-
ICS-1_Chr5	34804961	34805440	rnd-5_family-1529	Unknown	-
ICS-1_Chr5	34805460	34805732	rnd-4_family-204	LTR/Copia	-
ICS-1_Chr5	34805724	34805824	rnd-4_family-2054	LINE/L1	+
ICS-1_Chr5	34805735	34805826	Chr4_dbseq-nr_4_36282119-36294578	Unspecified	-
ICS-1_Chr5	34805738	34805838	rnd-6_family-7561	Unknown	+
ICS-1_Chr5	34805815	34805889	rnd-4_family-204	LTR/Copia	-
ICS-1_Chr5	34806199	34806402	rnd-4_family-204	LTR/Copia	-
ICS-1_Chr5	34806248	34806686	rnd-6_family-1437	Unknown	+
ICS-1_Chr5	34806891	34807008	rnd-5_family-5055	DNA/hAT	-
ICS-1_Chr5	34807073	34807359	rnd-5_family-5055	DNA/hAT	-
ICS-1_Chr5	34807361	34807438	rnd-5_family-5055	DNA/hAT	-
ICS-1_Chr5	34808989	34809151	rnd-5_family-1482	DNA/hAT-Ac	-
ICS-1_Chr5	34809152	34809432	rnd-5_family-1240	LINE/L1	-
ICS-1_Chr5	34809919	34810293	rnd-5_family-761	DNA/hAT-Tip100	+
ICS-1_Chr5	34810631	34810909	rnd-5_family-5055	DNA/hAT	-
ICS-1_Chr5	34810951	34811424	Theobroma_cacao_6_1217	Unspecified	+
ICS-1_Chr5	34812069	34812243	rnd-5_family-276	LINE/L1	-
ICS-1_Chr5	34812355	34814929	Chr7_dbseq-nr_7_8567095-8569686	Unspecified	-
ICS-1_Chr5	34815432	34815906	rnd-4_family-271	LINE/L1	-
ICS-1_Chr5	34816534	34816979	Chr4_dbseq-nr_4_24271432-24277380	Unspecified	-
ICS-1_Chr5	34817030	34817389	Chr4_dbseq-nr_4_24271432-24277380	Unspecified	-
ICS-1_Chr5	34817419	34817504	rnd-5_family-1215	LTR/Copia	-
ICS-1_Chr5	34818496	34818933	rnd-6_family-12225	Unknown	-
ICS-1_Chr5	34821702	34821981	rnd-5_family-5055	DNA/hAT	-
ICS-1_Chr5	34822046	34822383	rnd-5_family-5055	DNA/hAT	-
ICS-1_Chr5	34823589	34823749	rnd-5_family-1482	DNA/hAT-Ac	-
ICS-1_Chr5	34823736	34824246	rnd-5_family-1240	LINE/L1	-
ICS-1_Chr5	34824518	34824861	rnd-5_family-761	DNA/hAT-Tip100	+
ICS-1_Chr5	34824862	34825034	rnd-5_family-4944	LINE/L1	-
ICS-1_Chr5	34825249	34825420	rnd-5_family-5055	DNA/hAT	-
ICS-1_Chr5	34825921	34826868	rnd-5_family-276	LINE/L1	-
ICS-1_Chr5	34827213	34827815	rnd-4_family-271	LINE/L1	-
ICS-1_Chr5	34828362	34828813	Chr4_dbseq-nr_4_24271432-24277380	Unspecified	-
ICS-1_Chr5	34828856	34829208	Chr4_dbseq-nr_4_24271432-24277380	Unspecified	-
ICS-1_Chr5	34829228	34829430	rnd-5_family-1215	LTR/Copia	-
ICS-1_Chr5	34829270	34829643	rnd-5_family-1529	Unknown	-
ICS-1_Chr5	34829630	34829759	rnd-5_family-1529	Unknown	-
ICS-1_Chr5	34829791	34829937	rnd-4_family-736	LTR/Copia	-
ICS-1_Chr5	34829805	34830021	rnd-6_family-2999	Unknown	+
ICS-1_Chr5	34829837	34830134	rnd-4_family-204	LTR/Copia	-
ICS-1_Chr5	34830144	34830238	rnd-4_family-736	LTR/Copia	-
ICS-1_Chr5	34830239	34830316	rnd-6_family-241	Unknown	-
ICS-1_Chr5	34830443	34830930	rnd-6_family-1437	Unknown	+
ICS-1_Chr5	34831380	34831572	rnd-5_family-2462	Unknown	-
ICS-1_Chr5	34831936	34832129	rnd-5_family-5055	DNA/hAT	-
ICS-1_Chr5	34832234	34832442	Chr5_dbseq-nr_5_9666194-9671713	Unspecified	-
ICS-1_Chr5	34832610	34832778	rnd-5_family-5055	DNA/hAT	-
ICS-1_Chr5	34832811	34833279	Theobroma_cacao_6_1217	Unspecified	+
ICS-1_Chr5	34838130	34838498	rnd-5_family-922	LINE/L1	+
ICS-1_Chr5	34838766	34838934	Theobroma_cacao_13_7130	Unspecified	-
ICS-1_Chr5	34838971	34839151	Theobroma_cacao_13_7130	Unspecified	-
ICS-1_Chr5	34840410	34841236	rnd-6_family-1076	LTR/Copia	-
ICS-1_Chr5	34843919	34844099	rnd-4_family-559	LTR	-
ICS-1_Chr5	34844640	34848651	rnd-3_family-145	DNA/MuLE-MuDR	+
ICS-1_Chr5	34848652	34849274	rnd-5_family-2559	Unknown	-
ICS-1_Chr5	34849271	34849385	CUMULE_p3	DNA/MuDR	+
ICS-1_Chr5	34849399	34849574	CUMULE_p3	DNA/MuDR	-
ICS-1_Chr5	34849597	34849618	rnd-3_family-145	DNA/MuLE-MuDR	-
ICS-1_Chr5	34849619	34849729	rnd-6_family-2377	Unknown	+
ICS-1_Chr5	34849650	34849731	rnd-6_family-2377	Unknown	+
ICS-1_Chr5	34849685	34849884	rnd-6_family-2377	Unknown	+
ICS-1_Chr5	34849885	34849953	rnd-3_family-145	DNA/MuLE-MuDR	-
ICS-1_Chr5	34849960	34850308	rnd-5_family-4196	Unknown	-
ICS-1_Chr5	34850341	34850542	rnd-4_family-966	Unknown	+
ICS-1_Chr5	34850533	34850919	CUMULE_p3	DNA/MuDR	-
ICS-1_Chr5	34851016	34851060	rnd-5_family-4195	Unknown	-
ICS-1_Chr5	34851103	34851422	CUMULE_p3	DNA/MuDR	-
ICS-1_Chr5	34851414	34852882	CUMULE_p3	DNA/MuDR	-
ICS-1_Chr5	34852869	34852892	rnd-3_family-145	DNA/MuLE-MuDR	-
ICS-1_Chr5	34852893	34853091	rnd-6_family-2377	Unknown	+
ICS-1_Chr5	34852894	34852922	rnd-4_family-966	Unknown	-
ICS-1_Chr5	34852923	34853123	rnd-6_family-2377	Unknown	+
ICS-1_Chr5	34853124	34853155	rnd-4_family-966	Unknown	-
ICS-1_Chr5	34853156	34853260	rnd-3_family-145	DNA/MuLE-MuDR	-
ICS-1_Chr5	34853270	34855035	CUMULE_p3	DNA/MuDR	-
ICS-1_Chr5	34855037	34857306	Chr4_dbseq-nr_4_6281656-6292588	Unspecified	+
ICS-1_Chr5	34857256	34857312	rnd-4_family-920	LTR/Gypsy	+
ICS-1_Chr5	34857307	34857790	Chr4_dbseq-nr_4_6281656-6292588	Unspecified	+
ICS-1_Chr5	34857791	34858254	CUMULE_p3	DNA/MuDR	-
ICS-1_Chr5	34858272	34858441	rnd-6_family-2377	Unknown	+
ICS-1_Chr5	34858273	34858487	rnd-3_family-145	DNA/MuLE-MuDR	-
ICS-1_Chr5	34858428	34858511	rnd-5_family-2558	Unknown	-
ICS-1_Chr5	34858516	34859938	rnd-5_family-1831	Unknown	-
ICS-1_Chr5	34862237	34862552	rnd-4_family-559	LTR	-
ICS-1_Chr5	34865393	34865588	rnd-5_family-3461	Simple_repeat	+
ICS-1_Chr5	34865395	34865619	rnd-6_family-8767	DNA/CMC-EnSpm	-
ICS-1_Chr5	34865643	34865843	rnd-5_family-3461	Simple_repeat	+
ICS-1_Chr5	34865844	34865857	rnd-6_family-6757	LTR	+
ICS-1_Chr5	34866720	34866817	rnd-5_family-2497	Unknown	-
ICS-1_Chr5	34868285	34868511	Chr8_dbseq-nr_8_7774063-7791630	Unspecified	-
ICS-1_Chr5	34868542	34868708	rnd-6_family-1520	Unknown	+
ICS-1_Chr5	34868641	34869294	rnd-6_family-767	Unknown	-
ICS-1_Chr5	34869122	34869465	rnd-6_family-1520	Unknown	+
ICS-1_Chr5	34869297	34869801	rnd-5_family-2422	Unknown	-
ICS-1_Chr5	34869870	34871393	Chr8_dbseq-nr_8_7774063-7791630	Unspecified	-
ICS-1_Chr5	34877047	34877171	rnd-5_family-36	LTR/Gypsy	+
ICS-1_Chr5	34877213	34877456	rnd-6_family-320	Unknown	-
ICS-1_Chr5	34886612	34887580	rnd-5_family-185	DNA/hAT-Tip100	-
ICS-1_Chr5	34887578	34888015	Chr1_dbseq-nr_0_19188982-19192278	Unspecified	+
ICS-1_Chr5	34888008	34888090	Theobroma_cacao_4_10224	Unspecified	+
ICS-1_Chr5	34888017	34888313	Theobroma_cacao_4_10224	Unspecified	-
ICS-1_Chr5	34888259	34888333	Theobroma_cacao_4_10224	Unspecified	+
ICS-1_Chr5	34888327	34888647	Theobroma_cacao_4_10224	Unspecified	-
ICS-1_Chr5	34888642	34888883	Chr1_dbseq-nr_0_19188982-19192278	Unspecified	+
ICS-1_Chr5	34888831	34888962	rnd-6_family-5792	Unknown	-
ICS-1_Chr5	34888985	34889222	rnd-5_family-189	Unknown	+
ICS-1_Chr5	34900820	34900978	rnd-5_family-2256	Unknown	-
ICS-1_Chr5	34903305	34903425	rnd-5_family-755	Unknown	-
ICS-1_Chr5	34903704	34903978	rnd-4_family-559	LTR	+
ICS-1_Chr5	34913424	34913806	rnd-6_family-356	Unknown	-
ICS-1_Chr5	34914313	34914523	rnd-6_family-11214	Unknown	-
ICS-1_Chr5	34914580	34914713	rnd-5_family-67	Unknown	+
ICS-1_Chr5	34914819	34914864	Theobroma_cacao_13_7130	Unspecified	-
ICS-1_Chr5	34914933	34914944	Chr4_dbseq-nr_4_36282119-36294578	Unspecified	+
ICS-1_Chr5	34914945	34915018	rnd-4_family-556	Unknown	-
ICS-1_Chr5	34915020	34915167	Theobroma_cacao_13_7130	Unspecified	-
ICS-1_Chr5	34915171	34916120	rnd-5_family-10658	DNA/hAT-Ac	-
ICS-1_Chr5	34916211	34916389	Theobroma_cacao_13_7130	Unspecified	-
ICS-1_Chr5	34917175	34917261	rnd-4_family-2505	LINE/L1	+
ICS-1_Chr5	34923613	34923702	rnd-5_family-5559	Unknown	-
ICS-1_Chr5	34923666	34923874	rnd-5_family-2256	Unknown	+
ICS-1_Chr5	34925363	34925483	rnd-6_family-4865	Unknown	+
ICS-1_Chr5	34928016	34928121	rnd-4_family-559	LTR	-
ICS-1_Chr5	34931787	34931958	rnd-4_family-1607	Unknown	-
ICS-1_Chr5	34934170	34934268	rnd-6_family-9847	Unknown	+
ICS-1_Chr5	34934182	34934727	Theobroma_cacao_26_12211	Unspecified	+
ICS-1_Chr5	34945326	34945368	rnd-5_family-1871	Unknown	-
ICS-1_Chr5	34945331	34945417	rnd-6_family-7561	Unknown	+
ICS-1_Chr5	34945541	34945657	rnd-5_family-1052	LINE/Jockey	-
ICS-1_Chr5	34945741	34946087	Theobroma_cacao_4_6300	Unspecified	-
ICS-1_Chr5	34946209	34946499	Theobroma_cacao_10_12854	Unspecified	+
ICS-1_Chr5	34946835	34946921	rnd-4_family-2054	LINE/L1	+
ICS-1_Chr5	34947045	34947228	rnd-4_family-457	Unknown	-
ICS-1_Chr5	34947631	34947722	rnd-5_family-1331	Unknown	+
ICS-1_Chr5	34948854	34949059	rnd-6_family-1435	Unknown	-
ICS-1_Chr5	34951554	34951653	rnd-4_family-1984	LTR/Copia	-
ICS-1_Chr5	34951683	34951783	rnd-6_family-1498	Unknown	-
ICS-1_Chr5	34953347	34954129	rnd-4_family-309	LTR/Gypsy	+
ICS-1_Chr5	34958054	34958223	Chr2_dbseq-nr_2_3796409-3804698	Unspecified	+
ICS-1_Chr5	34958433	34959437	Chr5_dbseq-nr_5_9845438-9848693	Unspecified	+
ICS-1_Chr5	34960001	34960272	Chr2_dbseq-nr_2_3796409-3804698	Unspecified	+
ICS-1_Chr5	34960828	34961778	Chr4_dbseq-nr_4_36282119-36294578	Unspecified	-
ICS-1_Chr5	34961794	34962657	Chr8_dbseq-nr_8_7774063-7791630	Unspecified	+
ICS-1_Chr5	34962618	34962853	Chr8_dbseq-nr_8_7774063-7791630	Unspecified	+
ICS-1_Chr5	34962856	34963806	rnd-6_family-3731	DNA/MULE-MuDR	+
ICS-1_Chr5	34963766	34963967	rnd-3_family-176	LTR/Gypsy	-
ICS-1_Chr5	34964043	34964102	Chr8_dbseq-nr_8_7774063-7791630	Unspecified	+
ICS-1_Chr5	34964486	34964774	Chr4_dbseq-nr_4_36282119-36294578	Unspecified	-
ICS-1_Chr5	34968074	34968386	Chr4_dbseq-nr_4_36726976-36733366	Unspecified	+
ICS-1_Chr5	34968387	34969126	rnd-4_family-1186	Unknown	+
ICS-1_Chr5	34968618	34969212	rnd-5_family-2484	DNA/MULE-MuDR	+
ICS-1_Chr5	34970695	34970809	rnd-5_family-2256	Unknown	+
ICS-1_Chr5	34972092	34973328	rnd-5_family-954	Unknown	-
ICS-1_Chr5	34974823	34975995	rnd-5_family-954	Unknown	-
ICS-1_Chr5	34977571	34979351	rnd-5_family-954	Unknown	-
ICS-1_Chr5	34989074	34989403	rnd-6_family-3816	LINE/L1	-
ICS-1_Chr5	34989407	34989524	rnd-5_family-1482	DNA/hAT-Ac	-
ICS-1_Chr5	34991164	34991665	rnd-6_family-2671	DNA/hAT-Ac	-
ICS-1_Chr5	35005850	35005944	rnd-4_family-559	LTR	-
ICS-1_Chr5	35006583	35006675	rnd-5_family-1009	Unknown	+
ICS-1_Chr5	35011080	35011132	rnd-5_family-258	Unknown	-
ICS-1_Chr5	35011920	35012047	rnd-6_family-575	RC/Helitron	-
ICS-1_Chr5	35012181	35012558	rnd-6_family-575	RC/Helitron	-
ICS-1_Chr5	35014104	35014394	rnd-5_family-1831	Unknown	+
ICS-1_Chr5	35014382	35014600	rnd-6_family-1461	LINE/L1-Tx1	+
ICS-1_Chr5	35014624	35014938	rnd-5_family-1831	Unknown	+
ICS-1_Chr5	35014939	35015816	rnd-4_family-966	Unknown	-
ICS-1_Chr5	35015869	35016360	rnd-3_family-477	LINE/L1	-
ICS-1_Chr5	35016811	35017478	rnd-4_family-909	LINE/L1	-
ICS-1_Chr5	35018632	35019256	rnd-6_family-575	RC/Helitron	-
ICS-1_Chr5	35019974	35020353	rnd-6_family-575	RC/Helitron	-
ICS-1_Chr5	35020427	35022609	rnd-6_family-575	RC/Helitron	-
ICS-1_Chr5	35023595	35023789	rnd-6_family-575	RC/Helitron	-
ICS-1_Chr5	35023816	35023881	rnd-6_family-575	RC/Helitron	-
ICS-1_Chr5	35023886	35023931	rnd-6_family-575	RC/Helitron	-
ICS-1_Chr5	35023980	35024178	rnd-6_family-575	RC/Helitron	-
ICS-1_Chr5	35024352	35024418	rnd-6_family-575	RC/Helitron	-
ICS-1_Chr5	35026076	35026155	rnd-6_family-7561	Unknown	+
ICS-1_Chr5	35026737	35027073	rnd-6_family-320	Unknown	-
ICS-1_Chr5	35028229	35028578	rnd-6_family-575	RC/Helitron	-
ICS-1_Chr5	35028592	35029039	Chr7_dbseq-nr_7_8567095-8569686	Unspecified	-
ICS-1_Chr5	35029044	35029174	rnd-6_family-575	RC/Helitron	-
ICS-1_Chr5	35029526	35029611	rnd-6_family-997	Unknown	+
ICS-1_Chr5	35029540	35029913	rnd-4_family-671	LTR/Gypsy	+
ICS-1_Chr5	35029614	35030029	Chr8_dbseq-nr_8_7774063-7791630	Unspecified	-
ICS-1_Chr5	35030051	35030086	rnd-4_family-143	LTR/Gypsy	+
ICS-1_Chr5	35030085	35030463	Chr10_dbseq-nr_1_6382552-6394588	Unspecified	-
ICS-1_Chr5	35030410	35030522	rnd-6_family-1164	LTR/Gypsy	-
ICS-1_Chr5	35030445	35030486	rnd-4_family-143	LTR/Gypsy	+
ICS-1_Chr5	35030487	35030688	rnd-5_family-6677	Unknown	-
ICS-1_Chr5	35030692	35030809	rnd-5_family-2153	Unknown	+
ICS-1_Chr5	35030766	35031464	Chr10_dbseq-nr_1_6382552-6394588	Unspecified	-
ICS-1_Chr5	35031493	35031936	Chr8_dbseq-nr_8_7774063-7791630	Unspecified	-
ICS-1_Chr5	35031919	35032225	rnd-6_family-2065	LTR/Gypsy	+
ICS-1_Chr5	35032132	35032265	rnd-6_family-2580	Unknown	-
ICS-1_Chr5	35032266	35032541	rnd-6_family-1100	Unknown	+
ICS-1_Chr5	35032780	35032996	rnd-6_family-2065	LTR/Gypsy	+
ICS-1_Chr5	35032906	35033314	rnd-6_family-2580	Unknown	-
ICS-1_Chr5	35033068	35033363	rnd-6_family-2065	LTR/Gypsy	+
ICS-1_Chr5	35033316	35034166	Chr8_dbseq-nr_8_7774063-7791630	Unspecified	-
ICS-1_Chr5	35034188	35034594	rnd-3_family-176	LTR/Gypsy	+
ICS-1_Chr5	35034833	35035953	rnd-3_family-176	LTR/Gypsy	+
ICS-1_Chr5	35036014	35036524	rnd-3_family-176	LTR/Gypsy	+
ICS-1_Chr5	35036527	35036979	Chr5_dbseq-nr_5_9845438-9848693	Unspecified	+
ICS-1_Chr5	35036980	35037097	rnd-6_family-5388	LTR/Gypsy	+
ICS-1_Chr5	35037098	35037374	Chr5_dbseq-nr_5_9845438-9848693	Unspecified	+
ICS-1_Chr5	35037366	35037668	rnd-4_family-1982	Unknown	+
ICS-1_Chr5	35037701	35037725	rnd-3_family-133	LTR/Gypsy	+
ICS-1_Chr5	35037726	35037917	rnd-4_family-1368	Unknown	+
ICS-1_Chr5	35037918	35039300	rnd-3_family-133	LTR/Gypsy	+
ICS-1_Chr5	35039306	35039318	Chr10_dbseq-nr_1_16577623-16580163	Unspecified	+
ICS-1_Chr5	35039319	35039457	rnd-5_family-119	Unknown	+
ICS-1_Chr5	35039458	35041616	Chr10_dbseq-nr_1_16577623-16580163	Unspecified	+
ICS-1_Chr5	35041623	35042162	rnd-6_family-5388	LTR/Gypsy	+
ICS-1_Chr5	35041820	35042088	Chr4_dbseq-nr_4_6281656-6292588	Unspecified	+
ICS-1_Chr5	35042089	35042141	rnd-6_family-3123	Unknown	-
ICS-1_Chr5	35042142	35042843	Chr4_dbseq-nr_4_6281656-6292588	Unspecified	+
ICS-1_Chr5	35042844	35043073	rnd-3_family-133	LTR/Gypsy	+
ICS-1_Chr5	35043073	35044968	Chr5_dbseq-nr_5_9845438-9848693	Unspecified	+
ICS-1_Chr5	35044969	35045086	rnd-6_family-5388	LTR/Gypsy	+
ICS-1_Chr5	35045087	35045364	Chr5_dbseq-nr_5_9845438-9848693	Unspecified	+
ICS-1_Chr5	35045356	35045683	rnd-4_family-1982	Unknown	+
ICS-1_Chr5	35045691	35045715	rnd-3_family-133	LTR/Gypsy	+
ICS-1_Chr5	35045716	35045907	rnd-4_family-1368	Unknown	+
ICS-1_Chr5	35045908	35047291	rnd-3_family-133	LTR/Gypsy	+
ICS-1_Chr5	35047310	35047448	rnd-5_family-119	Unknown	+
ICS-1_Chr5	35047459	35048010	rnd-3_family-176	LTR/Gypsy	+
ICS-1_Chr5	35048076	35048398	rnd-4_family-671	LTR/Gypsy	-
ICS-1_Chr5	35048335	35048465	rnd-6_family-474	Unknown	-
ICS-1_Chr5	35048553	35048676	rnd-6_family-8020	Unknown	+
ICS-1_Chr5	35048710	35049013	rnd-6_family-4331	Unknown	-
ICS-1_Chr5	35049023	35049131	rnd-5_family-160	LTR/Gypsy	-
ICS-1_Chr5	35049612	35049710	rnd-6_family-9121	Unknown	+
ICS-1_Chr5	35049746	35049863	rnd-6_family-1041	Unknown	-
ICS-1_Chr5	35050038	35050272	rnd-4_family-42	DNA/hAT-Ac	+
ICS-1_Chr5	35050292	35050601	rnd-5_family-10658	DNA/hAT-Ac	+
ICS-1_Chr5	35050504	35050695	Theobroma_cacao_13_7130	Unspecified	+
ICS-1_Chr5	35050674	35051191	rnd-5_family-3874	LTR/Copia	+
ICS-1_Chr5	35051351	35051439	rnd-5_family-3874	LTR/Copia	+
ICS-1_Chr5	35051939	35052144	rnd-6_family-1025	DNA/hAT-Tag1	-
ICS-1_Chr5	35052383	35052457	Chr4_dbseq-nr_4_27485597-27490065	Unspecified	+
ICS-1_Chr5	35052458	35052474	Chr4_dbseq-nr_4_36282119-36294578	Unspecified	-
ICS-1_Chr5	35053993	35054203	rnd-6_family-575	RC/Helitron	-
ICS-1_Chr5	35054348	35054566	rnd-6_family-575	RC/Helitron	-
ICS-1_Chr5	35055317	35058054	rnd-6_family-575	RC/Helitron	-
ICS-1_Chr5	35059045	35059691	rnd-6_family-575	RC/Helitron	-
ICS-1_Chr5	35059809	35059828	rnd-5_family-16	Unknown	+
ICS-1_Chr5	35059829	35060053	rnd-6_family-8767	DNA/CMC-EnSpm	-
ICS-1_Chr5	35060052	35061085	rnd-6_family-575	RC/Helitron	-
ICS-1_Chr5	35061086	35061240	rnd-5_family-16	Unknown	+
ICS-1_Chr5	35061264	35061344	rnd-6_family-575	RC/Helitron	-
ICS-1_Chr5	35064755	35064936	rnd-5_family-3874	LTR/Copia	+
ICS-1_Chr5	35064928	35065413	Chr7_dbseq-nr_7_8567095-8569686	Unspecified	+
ICS-1_Chr5	35065405	35066314	rnd-5_family-3874	LTR/Copia	+
ICS-1_Chr5	35066349	35066569	Theobroma_cacao_29_7980	Unspecified	-
ICS-1_Chr5	35066615	35066762	rnd-4_family-1984	LTR/Copia	-
ICS-1_Chr5	35066746	35066843	rnd-6_family-1498	Unknown	-
ICS-1_Chr5	35068765	35070057	rnd-6_family-1849	LINE/L1	-
ICS-1_Chr5	35070153	35070428	rnd-6_family-1849	LINE/L1	-
ICS-1_Chr5	35070403	35071338	rnd-3_family-477	LINE/L1	-
ICS-1_Chr5	35071526	35072622	rnd-4_family-909	LINE/L1	-
ICS-1_Chr5	35074737	35074986	rnd-6_family-1076	LTR/Copia	-
ICS-1_Chr5	35075414	35075732	Theobroma_cacao_29_7980	Unspecified	-
ICS-1_Chr5	35075753	35077111	rnd-6_family-1597	LTR/Copia	+
ICS-1_Chr5	35077114	35078072	Chr4_dbseq-nr_4_6281656-6292588	Unspecified	-
ICS-1_Chr5	35077780	35078203	rnd-4_family-722	LTR/Gypsy	-
ICS-1_Chr5	35078041	35080014	Chr4_dbseq-nr_4_6281656-6292588	Unspecified	-
ICS-1_Chr5	35080015	35080720	rnd-6_family-1597	LTR/Copia	+
ICS-1_Chr5	35081131	35081210	rnd-6_family-2363	LTR/Copia	+
ICS-1_Chr5	35081293	35081500	rnd-4_family-172	LTR/Copia	+
ICS-1_Chr5	35081501	35081566	rnd-6_family-2364	LTR/Copia	+
ICS-1_Chr5	35081576	35081748	Chr5_dbseq-nr_5_39176274-39181864	Unspecified	-
ICS-1_Chr5	35081593	35081791	rnd-4_family-171	LTR/Copia	+
ICS-1_Chr5	35081805	35082206	rnd-4_family-171	LTR/Copia	+
ICS-1_Chr5	35082145	35082617	rnd-6_family-2364	LTR/Copia	+
ICS-1_Chr5	35082598	35083459	rnd-4_family-171	LTR/Copia	+
ICS-1_Chr5	35083460	35083689	Chr7_dbseq-nr_7_1905114-1910126	Unspecified	-
ICS-1_Chr5	35083690	35083790	rnd-4_family-171	LTR/Copia	+
ICS-1_Chr5	35083790	35083929	rnd-5_family-119	Unknown	-
ICS-1_Chr5	35083930	35083967	Chr10_dbseq-nr_1_16577623-16580163	Unspecified	-
ICS-1_Chr5	35083931	35083963	rnd-4_family-15	Unknown	-
ICS-1_Chr5	35083964	35085274	rnd-5_family-149	Unknown	+
ICS-1_Chr5	35085275	35085671	rnd-4_family-15	Unknown	-
ICS-1_Chr5	35085550	35085712	rnd-5_family-149	Unknown	+
ICS-1_Chr5	35085680	35085836	rnd-4_family-68	Unknown	-
ICS-1_Chr5	35085733	35086865	Chr5_dbseq-nr_5_9845438-9848693	Unspecified	-
ICS-1_Chr5	35086867	35087222	rnd-5_family-113	LTR/Gypsy	-
ICS-1_Chr5	35086996	35087232	rnd-5_family-149	Unknown	+
ICS-1_Chr5	35087227	35087516	rnd-4_family-171	LTR/Copia	+
ICS-1_Chr5	35087901	35088160	rnd-6_family-1597	LTR/Copia	+
ICS-1_Chr5	35088250	35088487	rnd-6_family-575	RC/Helitron	-
ICS-1_Chr5	35089307	35089440	Chr5_dbseq-nr_5_41304173-41307372	Unspecified	+
ICS-1_Chr5	35090535	35090880	Chr6_dbseq-nr_6_6561333-6569905	Unspecified	-
ICS-1_Chr5	35090880	35091742	rnd-4_family-700	LTR/Gypsy	+
ICS-1_Chr5	35091738	35092415	rnd-6_family-2906	DNA/PIF-Harbinger	+
ICS-1_Chr5	35092416	35092493	rnd-6_family-1506	Unknown	-
ICS-1_Chr5	35092497	35092691	rnd-5_family-9601	DNA/PIF-Harbinger	+
ICS-1_Chr5	35092695	35093112	rnd-5_family-715	DNA/PIF-Harbinger	+
ICS-1_Chr5	35093099	35093998	rnd-4_family-700	LTR/Gypsy	+
ICS-1_Chr5	35093999	35094324	Chr6_dbseq-nr_6_6561333-6569905	Unspecified	-
ICS-1_Chr5	35094382	35095014	Chr2_dbseq-nr_2_28591642-28600926	Unspecified	+
ICS-1_Chr5	35095468	35096513	rnd-5_family-1307	Unknown	+
ICS-1_Chr5	35096569	35096960	rnd-6_family-9075	DNA/hAT-Tip100	+
ICS-1_Chr5	35096940	35097169	Zaphod1_Osa_tp	DNA/hAT-Tip100	+
ICS-1_Chr5	35097184	35097699	rnd-5_family-761	DNA/hAT-Tip100	+
ICS-1_Chr5	35098618	35099149	rnd-6_family-575	RC/Helitron	-
ICS-1_Chr5	35099973	35100229	rnd-6_family-575	RC/Helitron	-
ICS-1_Chr5	35100208	35100684	Theobroma_cacao_6_1217	Unspecified	-
ICS-1_Chr5	35100671	35100876	rnd-6_family-575	RC/Helitron	-
ICS-1_Chr5	35100975	35103221	rnd-6_family-575	RC/Helitron	-
ICS-1_Chr5	35104220	35104676	rnd-6_family-575	RC/Helitron	-
ICS-1_Chr5	35105055	35105261	rnd-6_family-575	RC/Helitron	-
ICS-1_Chr5	35105405	35105479	rnd-6_family-575	RC/Helitron	-
ICS-1_Chr5	35107699	35108086	rnd-6_family-320	Unknown	-
ICS-1_Chr5	35108463	35108622	rnd-5_family-755	Unknown	+
ICS-1_Chr5	35109909	35109990	rnd-6_family-575	RC/Helitron	+
ICS-1_Chr5	35109940	35109998	rnd-5_family-3461	Simple_repeat	+
ICS-1_Chr5	35110084	35110109	rnd-6_family-8767	DNA/CMC-EnSpm	-
ICS-1_Chr5	35110110	35110158	rnd-6_family-6757	LTR	-
ICS-1_Chr5	35110160	35110352	Chr10_dbseq-nr_1_16577623-16580163	Unspecified	-
ICS-1_Chr5	35110311	35110342	rnd-4_family-15	Unknown	-
ICS-1_Chr5	35110343	35111851	rnd-4_family-40	LINE/Penelope	-
ICS-1_Chr5	35111852	35112291	rnd-4_family-15	Unknown	-
ICS-1_Chr5	35112153	35113141	Chr4_dbseq-nr_4_6281656-6292588	Unspecified	-
ICS-1_Chr5	35113148	35113160	Chr10_dbseq-nr_1_16577623-16580163	Unspecified	-
ICS-1_Chr5	35113161	35113299	rnd-5_family-119	Unknown	-
ICS-1_Chr5	35113300	35113312	Chr10_dbseq-nr_1_16577623-16580163	Unspecified	-
ICS-1_Chr5	35113318	35114703	rnd-3_family-133	LTR/Gypsy	-
ICS-1_Chr5	35114704	35114899	rnd-4_family-1368	Unknown	-
ICS-1_Chr5	35114928	35115252	rnd-4_family-1982	Unknown	-
ICS-1_Chr5	35115159	35116104	Chr5_dbseq-nr_5_9845438-9848693	Unspecified	-
ICS-1_Chr5	35116105	35116182	rnd-4_family-15	Unknown	-
ICS-1_Chr5	35116183	35116685	rnd-3_family-42	LTR/Gypsy	-
ICS-1_Chr5	35116674	35116823	Chr3_dbseq-nr_3_15030850-15035966	Unspecified	-
ICS-1_Chr5	35116809	35117811	rnd-6_family-238	LTR/Gypsy	-
ICS-1_Chr5	35116813	35118129	rnd-6_family-238	LTR/Gypsy	+
ICS-1_Chr5	35117861	35119534	rnd-6_family-238	LTR/Gypsy	-
ICS-1_Chr5	35118949	35119860	rnd-4_family-15	Unknown	-
ICS-1_Chr5	35119817	35119888	rnd-4_family-1371	LTR/Gypsy	-
ICS-1_Chr5	35119928	35120261	Chr10_dbseq-nr_1_16577623-16580163	Unspecified	-
ICS-1_Chr5	35120235	35120266	rnd-4_family-15	Unknown	-
ICS-1_Chr5	35120267	35121776	rnd-4_family-40	LINE/Penelope	-
ICS-1_Chr5	35121777	35122215	rnd-4_family-15	Unknown	-
ICS-1_Chr5	35122077	35123063	Chr4_dbseq-nr_4_6281656-6292588	Unspecified	-
ICS-1_Chr5	35123052	35123344	rnd-6_family-3346	LINE/L1	+
ICS-1_Chr5	35123267	35123468	rnd-6_family-6757	LTR	+
ICS-1_Chr5	35123324	35123548	rnd-6_family-3008	LINE/Rex-Babar	-
ICS-1_Chr5	35123620	35124003	rnd-6_family-3008	LINE/Rex-Babar	+
ICS-1_Chr5	35123779	35124009	rnd-6_family-6757	LTR	-
ICS-1_Chr5	35124230	35124428	rnd-5_family-3874	LTR/Copia	+
ICS-1_Chr5	35124444	35124653	Chr1_dbseq-nr_0_22763049-22768768	Unspecified	-
ICS-1_Chr5	35125194	35125242	Chr4_dbseq-nr_4_6510401-6515270	Unspecified	+
ICS-1_Chr5	35125978	35126593	rnd-4_family-1755	LTR/Gypsy	-
ICS-1_Chr5	35126608	35126825	rnd-6_family-2979	LINE/L1	+
ICS-1_Chr5	35128128	35128186	rnd-6_family-1409	LTR/Gypsy	-
ICS-1_Chr5	35128187	35128799	Chr10_dbseq-nr_1_6382552-6394588	Unspecified	+
ICS-1_Chr5	35128795	35128876	rnd-5_family-2153	Unknown	-
ICS-1_Chr5	35128796	35128938	Chr3_dbseq-nr_3_23039839-23048934	Unspecified	-
ICS-1_Chr5	35128841	35129132	rnd-5_family-625	Unknown	+
ICS-1_Chr5	35128940	35129167	rnd-5_family-6639	Unknown	-
ICS-1_Chr5	35129194	35130212	Chr2_dbseq-nr_2_19121054-19133072	Unspecified	+
ICS-1_Chr5	35130237	35130345	rnd-6_family-3553	Unknown	-
ICS-1_Chr5	35130280	35130439	rnd-6_family-2804	Unknown	+
ICS-1_Chr5	35130346	35130381	rnd-5_family-36	LTR/Gypsy	+
ICS-1_Chr5	35130408	35130674	rnd-6_family-3553	Unknown	-
ICS-1_Chr5	35130675	35130788	Theobroma_cacao_12_3199	Unspecified	+
ICS-1_Chr5	35130756	35130905	rnd-6_family-3553	Unknown	+
ICS-1_Chr5	35130789	35130920	rnd-6_family-3553	Unknown	-
ICS-1_Chr5	35130906	35131037	Theobroma_cacao_12_3199	Unspecified	+
ICS-1_Chr5	35130976	35131582	rnd-6_family-3553	Unknown	-
ICS-1_Chr5	35131038	35131056	rnd-6_family-3553	Unknown	+
ICS-1_Chr5	35131666	35132121	rnd-5_family-36	LTR/Gypsy	+
ICS-1_Chr5	35132600	35133108	rnd-4_family-244	DNA/CMC-EnSpm	+
ICS-1_Chr5	35133141	35136897	rnd-4_family-244	DNA/CMC-EnSpm	+
ICS-1_Chr5	35136937	35137147	rnd-4_family-244	DNA/CMC-EnSpm	+
ICS-1_Chr5	35137220	35137492	rnd-4_family-244	DNA/CMC-EnSpm	+
ICS-1_Chr5	35137526	35138484	rnd-4_family-244	DNA/CMC-EnSpm	+
ICS-1_Chr5	35138481	35138701	Theobroma_cacao_12_3199	Unspecified	-
ICS-1_Chr5	35138675	35138767	rnd-6_family-3553	Unknown	-
ICS-1_Chr5	35138711	35138781	rnd-6_family-2804	Unknown	+
ICS-1_Chr5	35138892	35139521	Chr2_dbseq-nr_2_43777693-43787594	Unspecified	+
ICS-1_Chr5	35139686	35139792	Chr8_dbseq-nr_8_7774063-7791630	Unspecified	+
ICS-1_Chr5	35139793	35139810	rnd-6_family-3177	LTR/Copia	-
ICS-1_Chr5	35139880	35139989	Chr8_dbseq-nr_8_7774063-7791630	Unspecified	+
ICS-1_Chr5	35140353	35140473	Chr8_dbseq-nr_8_7774063-7791630	Unspecified	+
ICS-1_Chr5	35141017	35141185	rnd-4_family-42	DNA/hAT-Ac	+
ICS-1_Chr5	35141176	35141296	rnd-4_family-244	DNA/CMC-EnSpm	+
ICS-1_Chr5	35141297	35141488	Theobroma_cacao_13_7130	Unspecified	+
ICS-1_Chr5	35141580	35141784	rnd-6_family-575	RC/Helitron	-
ICS-1_Chr5	35141913	35142130	rnd-6_family-575	RC/Helitron	-
ICS-1_Chr5	35142778	35143033	rnd-6_family-575	RC/Helitron	-
ICS-1_Chr5	35143012	35143485	Theobroma_cacao_6_1217	Unspecified	-
ICS-1_Chr5	35143579	35145673	rnd-6_family-575	RC/Helitron	-
ICS-1_Chr5	35146662	35147087	rnd-6_family-575	RC/Helitron	-
ICS-1_Chr5	35147468	35147532	rnd-6_family-575	RC/Helitron	-
ICS-1_Chr5	35147541	35147762	Theobroma_cacao_29_7980	Unspecified	-
ICS-1_Chr5	35148143	35148471	Theobroma_cacao_29_7980	Unspecified	-
ICS-1_Chr5	35148502	35148614	rnd-6_family-575	RC/Helitron	-
ICS-1_Chr5	35148756	35148832	rnd-6_family-575	RC/Helitron	-
ICS-1_Chr5	35150741	35151740	rnd-5_family-2205	LINE/L1	-
ICS-1_Chr5	35151789	35152768	rnd-6_family-5639	LINE/L1	-
ICS-1_Chr5	35153019	35153172	rnd-3_family-270	LINE/L1	-
ICS-1_Chr5	35153274	35156493	rnd-6_family-5640	LINE/L1	-
ICS-1_Chr5	35156580	35156667	rnd-4_family-2054	LINE/L1	-
ICS-1_Chr5	35157326	35157532	rnd-5_family-3874	LTR/Copia	+
ICS-1_Chr5	35158062	35158618	rnd-4_family-161	DNA/PIF-Harbinger	-
ICS-1_Chr5	35158635	35158890	rnd-4_family-161	DNA/PIF-Harbinger	-
ICS-1_Chr5	35159717	35160373	rnd-6_family-575	RC/Helitron	-
ICS-1_Chr5	35160604	35160701	rnd-6_family-539	LTR/ERV1	-
ICS-1_Chr5	35160616	35160714	rnd-6_family-3179	Unknown	-
ICS-1_Chr5	35160852	35161107	rnd-6_family-575	RC/Helitron	-
ICS-1_Chr5	35163402	35163532	rnd-6_family-2321	LINE/L1	+
ICS-1_Chr5	35163536	35164975	Chr3_dbseq-nr_3_23039839-23048934	Unspecified	-
ICS-1_Chr5	35165069	35165271	rnd-6_family-575	RC/Helitron	-
ICS-1_Chr5	35165274	35165534	rnd-4_family-139	DNA	-
ICS-1_Chr5	35165408	35165625	rnd-6_family-15	Unknown	+
ICS-1_Chr5	35165535	35165614	rnd-5_family-1277	Unknown	-
ICS-1_Chr5	35165748	35167076	rnd-6_family-575	RC/Helitron	-
ICS-1_Chr5	35167076	35170766	Chr3_dbseq-nr_3_23039839-23048934	Unspecified	+
ICS-1_Chr5	35170767	35171206	rnd-5_family-615	LTR/Gypsy	+
ICS-1_Chr5	35171190	35171299	rnd-5_family-5068	LTR/Gypsy	+
ICS-1_Chr5	35171207	35171578	Chr2_dbseq-nr_2_19121054-19133072	Unspecified	-
ICS-1_Chr5	35171438	35171660	rnd-5_family-615	LTR/Gypsy	+
ICS-1_Chr5	35171663	35174595	Chr10_dbseq-nr_1_6382552-6394588	Unspecified	-
ICS-1_Chr5	35174594	35175232	rnd-6_family-575	RC/Helitron	-
ICS-1_Chr5	35175232	35175823	rnd-5_family-715	DNA/PIF-Harbinger	-
ICS-1_Chr5	35175856	35176079	rnd-5_family-2095	Unknown	+
ICS-1_Chr5	35176766	35177443	rnd-6_family-2906	DNA/PIF-Harbinger	-
ICS-1_Chr5	35177438	35178852	Chr5_dbseq-nr_5_39176274-39181864	Unspecified	+
ICS-1_Chr5	35178544	35178931	Chr2_dbseq-nr_2_7231047-7237110	Unspecified	-
ICS-1_Chr5	35179970	35180224	rnd-4_family-314	Unknown	-
ICS-1_Chr5	35179973	35180377	Chr2_dbseq-nr_2_43777693-43787594	Unspecified	-
ICS-1_Chr5	35180344	35180396	rnd-5_family-623	Unknown	+
ICS-1_Chr5	35180377	35180782	rnd-4_family-314	Unknown	-
ICS-1_Chr5	35180621	35180880	Chr10_dbseq-nr_1_6382552-6394588	Unspecified	-
ICS-1_Chr5	35180882	35182014	rnd-4_family-1755	LTR/Gypsy	-
ICS-1_Chr5	35182014	35182928	rnd-3_family-403	LTR/Gypsy	-
ICS-1_Chr5	35182928	35183181	Chr3_dbseq-nr_3_15030850-15035966	Unspecified	-
ICS-1_Chr5	35183167	35183303	rnd-4_family-38	LTR/Gypsy	+
ICS-1_Chr5	35183188	35183691	rnd-4_family-731	LTR/Gypsy	-
ICS-1_Chr5	35183675	35184215	Chr3_dbseq-nr_3_15030850-15035966	Unspecified	-
ICS-1_Chr5	35184216	35187178	rnd-4_family-1755	LTR/Gypsy	-
ICS-1_Chr5	35186822	35187324	rnd-4_family-1853	Unknown	-
ICS-1_Chr5	35187326	35187706	Chr2_dbseq-nr_2_43777693-43787594	Unspecified	-
ICS-1_Chr5	35187794	35188326	Chr7_dbseq-nr_7_18318560-18321693	Unspecified	+
ICS-1_Chr5	35188328	35188378	Chr10_dbseq-nr_1_6382552-6394588	Unspecified	-
ICS-1_Chr5	35188379	35188467	rnd-6_family-1409	LTR/Gypsy	+
ICS-1_Chr5	35188473	35188553	rnd-6_family-1076	LTR/Copia	-
ICS-1_Chr5	35188551	35188666	Chr5_dbseq-nr_5_39176274-39181864	Unspecified	+
ICS-1_Chr5	35188667	35188837	rnd-5_family-1284	Unknown	-
ICS-1_Chr5	35189715	35189819	rnd-6_family-575	RC/Helitron	-
ICS-1_Chr5	35191534	35192096	rnd-6_family-575	RC/Helitron	-
ICS-1_Chr5	35192918	35193391	rnd-6_family-575	RC/Helitron	-
ICS-1_Chr5	35193543	35195812	rnd-6_family-575	RC/Helitron	-
ICS-1_Chr5	35196802	35197277	rnd-6_family-575	RC/Helitron	-
ICS-1_Chr5	35197328	35197534	rnd-6_family-575	RC/Helitron	-
ICS-1_Chr5	35197642	35197836	rnd-5_family-16	Unknown	-
ICS-1_Chr5	35197663	35197871	rnd-6_family-2597	Unknown	+
ICS-1_Chr5	35197894	35198152	rnd-6_family-575	RC/Helitron	-
ICS-1_Chr5	35198153	35198230	Chr4_dbseq-nr_4_27485597-27490065	Unspecified	-
ICS-1_Chr5	35198231	35198244	Chr4_dbseq-nr_4_36282119-36294578	Unspecified	+
ICS-1_Chr5	35203111	35203505	rnd-6_family-2892	Unknown	-
ICS-1_Chr5	35203985	35205056	rnd-6_family-2580	Unknown	-
ICS-1_Chr5	35205028	35205095	rnd-6_family-2321	LINE/L1	-
ICS-1_Chr5	35205156	35205957	Chr8_dbseq-nr_8_7774063-7791630	Unspecified	-
ICS-1_Chr5	35205959	35206610	rnd-5_family-3874	LTR/Copia	+
ICS-1_Chr5	35206619	35206659	rnd-5_family-1984	DNA/hAT-Tip100	-
ICS-1_Chr5	35206653	35206978	rnd-5_family-4687	Unknown	+
ICS-1_Chr5	35206982	35207346	rnd-5_family-3874	LTR/Copia	+
ICS-1_Chr5	35207380	35207570	Chr5_dbseq-nr_5_41304173-41307372	Unspecified	+
ICS-1_Chr5	35208863	35209043	Theobroma_cacao_16_8328	Unspecified	-
ICS-1_Chr5	35209156	35209429	rnd-3_family-145	DNA/MuLE-MuDR	+
ICS-1_Chr5	35209431	35209523	rnd-5_family-7473	Unknown	-
ICS-1_Chr5	35209786	35209890	rnd-5_family-7473	Unknown	-
ICS-1_Chr5	35209879	35210168	Chr4_dbseq-nr_4_36282119-36294578	Unspecified	+
ICS-1_Chr5	35210006	35210185	Theobroma_cacao_16_8328	Unspecified	-
ICS-1_Chr5	35210218	35210521	rnd-5_family-7473	Unknown	-
ICS-1_Chr5	35210519	35210618	Theobroma_cacao_16_8328	Unspecified	-
ICS-1_Chr5	35210619	35210778	Theobroma_cacao_16_8328	Unspecified	+
ICS-1_Chr5	35210784	35210873	rnd-5_family-7473	Unknown	+
ICS-1_Chr5	35210853	35211348	Chr4_dbseq-nr_4_36282119-36294578	Unspecified	-
ICS-1_Chr5	35211238	35211537	Theobroma_cacao_16_8328	Unspecified	+
ICS-1_Chr5	35211527	35211612	Theobroma_cacao_16_8328	Unspecified	+
ICS-1_Chr5	35211658	35211803	rnd-6_family-320	Unknown	-
ICS-1_Chr5	35211858	35212111	rnd-6_family-575	RC/Helitron	-
ICS-1_Chr5	35213637	35213846	rnd-6_family-575	RC/Helitron	-
ICS-1_Chr5	35214050	35214159	rnd-6_family-575	RC/Helitron	-
ICS-1_Chr5	35214544	35214796	rnd-6_family-575	RC/Helitron	-
ICS-1_Chr5	35214781	35215234	Theobroma_cacao_6_1217	Unspecified	-
ICS-1_Chr5	35215293	35215589	rnd-6_family-575	RC/Helitron	-
ICS-1_Chr5	35215658	35217929	rnd-6_family-575	RC/Helitron	-
ICS-1_Chr5	35248518	35248727	Chr9_dbseq-nr_9_3778285-3783751	Unspecified	-
ICS-1_Chr5	35249676	35250021	Chr8_dbseq-nr_8_7774063-7791630	Unspecified	+
ICS-1_Chr5	35249730	35250173	rnd-4_family-671	LTR/Gypsy	-
ICS-1_Chr5	35250272	35250802	Chr8_dbseq-nr_8_7774063-7791630	Unspecified	+
ICS-1_Chr5	35252655	35253258	rnd-6_family-575	RC/Helitron	-
ICS-1_Chr5	35254035	35254273	rnd-6_family-575	RC/Helitron	-
ICS-1_Chr5	35254258	35254731	Theobroma_cacao_6_1217	Unspecified	-
ICS-1_Chr5	35254824	35256905	rnd-6_family-575	RC/Helitron	-
ICS-1_Chr5	35257906	35258336	rnd-6_family-575	RC/Helitron	-
ICS-1_Chr5	35258719	35258783	rnd-6_family-575	RC/Helitron	-
ICS-1_Chr5	35258792	35258877	Theobroma_cacao_29_7980	Unspecified	-
ICS-1_Chr5	35258859	35258947	rnd-4_family-2054	LINE/L1	+
ICS-1_Chr5	35258889	35258972	Chr4_dbseq-nr_4_36282119-36294578	Unspecified	-
ICS-1_Chr5	35258973	35259088	Theobroma_cacao_29_7980	Unspecified	-
ICS-1_Chr5	35259488	35259607	Theobroma_cacao_29_7980	Unspecified	-
ICS-1_Chr5	35259620	35259765	Chr8_dbseq-nr_8_7774063-7791630	Unspecified	-
ICS-1_Chr5	35259744	35259851	Chr8_dbseq-nr_8_7774063-7791630	Unspecified	-
ICS-1_Chr5	35260243	35260600	rnd-5_family-3	Unknown	+
ICS-1_Chr5	35260579	35261106	rnd-5_family-2422	Unknown	-
ICS-1_Chr5	35261022	35261204	rnd-5_family-3	Unknown	+
ICS-1_Chr5	35261191	35261237	rnd-6_family-2580	Unknown	-
ICS-1_Chr5	35261238	35261372	Chr8_dbseq-nr_8_7774063-7791630	Unspecified	-
ICS-1_Chr5	35261511	35262131	Chr4_dbseq-nr_4_6281656-6292588	Unspecified	+
ICS-1_Chr5	35262088	35262144	rnd-4_family-920	LTR/Gypsy	+
ICS-1_Chr5	35262140	35262572	Chr4_dbseq-nr_4_6281656-6292588	Unspecified	+
ICS-1_Chr5	35262684	35262936	rnd-4_family-1755	LTR/Gypsy	-
ICS-1_Chr5	35263130	35263268	rnd-4_family-77	Unknown	-
ICS-1_Chr5	35263327	35264296	rnd-4_family-1755	LTR/Gypsy	-
ICS-1_Chr5	35264009	35264440	rnd-6_family-238	LTR/Gypsy	+
ICS-1_Chr5	35264302	35265279	rnd-4_family-732	Unknown	+
ICS-1_Chr5	35265354	35265487	rnd-4_family-39	Unknown	+
ICS-1_Chr5	35265487	35265746	Chr3_dbseq-nr_3_15030850-15035966	Unspecified	-
ICS-1_Chr5	35265731	35267183	rnd-3_family-403	LTR/Gypsy	-
ICS-1_Chr5	35267183	35267436	Chr3_dbseq-nr_3_15030850-15035966	Unspecified	-
ICS-1_Chr5	35267422	35267558	rnd-4_family-38	LTR/Gypsy	+
ICS-1_Chr5	35267443	35267946	rnd-4_family-731	LTR/Gypsy	-
ICS-1_Chr5	35267930	35268470	Chr3_dbseq-nr_3_15030850-15035966	Unspecified	-
ICS-1_Chr5	35268471	35270274	rnd-4_family-1755	LTR/Gypsy	-
ICS-1_Chr5	35270149	35270296	rnd-4_family-13	Unknown	-
ICS-1_Chr5	35270744	35270998	rnd-4_family-314	Unknown	-
ICS-1_Chr5	35270748	35271140	Chr2_dbseq-nr_2_43777693-43787594	Unspecified	-
ICS-1_Chr5	35270998	35271151	Chr3_dbseq-nr_3_23039839-23048934	Unspecified	+
ICS-1_Chr5	35271151	35271555	rnd-4_family-314	Unknown	-
ICS-1_Chr5	35271395	35271653	Chr10_dbseq-nr_1_6382552-6394588	Unspecified	-
ICS-1_Chr5	35271655	35274611	rnd-4_family-1755	LTR/Gypsy	-
ICS-1_Chr5	35274255	35274757	rnd-4_family-1853	Unknown	-
ICS-1_Chr5	35274759	35275140	Chr2_dbseq-nr_2_43777693-43787594	Unspecified	-
ICS-1_Chr5	35275234	35275518	Chr6_dbseq-nr_6_12086918-12090111	Unspecified	-
ICS-1_Chr5	35276148	35276612	rnd-6_family-575	RC/Helitron	-
ICS-1_Chr5	35276664	35276856	rnd-6_family-575	RC/Helitron	-
ICS-1_Chr5	35278966	35280188	Chr8_dbseq-nr_8_7774063-7791630	Unspecified	+
ICS-1_Chr5	35280579	35280811	Chr8_dbseq-nr_8_7774063-7791630	Unspecified	+
ICS-1_Chr5	35280798	35280909	rnd-5_family-119	Unknown	-
ICS-1_Chr5	35280804	35280948	Chr10_dbseq-nr_1_16577623-16580163	Unspecified	-
ICS-1_Chr5	35280926	35282357	rnd-4_family-15	Unknown	-
ICS-1_Chr5	35282243	35283556	Chr4_dbseq-nr_4_6281656-6292588	Unspecified	-
ICS-1_Chr5	35284318	35285419	rnd-6_family-238	LTR/Gypsy	+
ICS-1_Chr5	35285394	35285600	Chr10_dbseq-nr_1_16577623-16580163	Unspecified	+
ICS-1_Chr5	35285668	35285806	rnd-5_family-119	Unknown	-
ICS-1_Chr5	35285807	35285845	Chr10_dbseq-nr_1_16577623-16580163	Unspecified	-
ICS-1_Chr5	35285823	35285859	rnd-4_family-15	Unknown	-
ICS-1_Chr5	35285860	35286958	rnd-6_family-238	LTR/Gypsy	+
ICS-1_Chr5	35286959	35287235	rnd-4_family-15	Unknown	-
ICS-1_Chr5	35287124	35288455	Chr4_dbseq-nr_4_6281656-6292588	Unspecified	-
ICS-1_Chr5	35289800	35290098	rnd-5_family-7473	Unknown	-
ICS-1_Chr5	35290093	35290195	Theobroma_cacao_16_8328	Unspecified	-
ICS-1_Chr5	35290196	35290355	Theobroma_cacao_16_8328	Unspecified	+
ICS-1_Chr5	35290361	35290450	rnd-5_family-7473	Unknown	+
ICS-1_Chr5	35290444	35290487	Chr4_dbseq-nr_4_36282119-36294578	Unspecified	-
ICS-1_Chr5	35290488	35290620	Theobroma_cacao_16_8328	Unspecified	+
ICS-1_Chr5	35290614	35290915	rnd-4_family-966	Unknown	+
ICS-1_Chr5	35290621	35290911	Chr4_dbseq-nr_4_36282119-36294578	Unspecified	-
ICS-1_Chr5	35290809	35291116	Theobroma_cacao_16_8328	Unspecified	+
ICS-1_Chr5	35291809	35292267	rnd-6_family-575	RC/Helitron	-
ICS-1_Chr5	35292318	35292523	rnd-6_family-575	RC/Helitron	-
ICS-1_Chr5	35292645	35292822	rnd-5_family-16	Unknown	-
ICS-1_Chr5	35292652	35292895	rnd-5_family-3461	Simple_repeat	+
ICS-1_Chr5	35292799	35293050	rnd-6_family-2597	Unknown	+
ICS-1_Chr5	35293003	35293216	rnd-6_family-575	RC/Helitron	-
ICS-1_Chr5	35293768	35295951	rnd-5_family-4941	LINE/L1	+
ICS-1_Chr5	35295992	35296643	rnd-4_family-2054	LINE/L1	+
ICS-1_Chr5	35296641	35296876	rnd-4_family-2054	LINE/L1	+
ICS-1_Chr5	35297090	35297356	rnd-3_family-299	DNA/hAT-Ac	+
ICS-1_Chr5	35297351	35297870	rnd-3_family-299	DNA/hAT-Ac	+
ICS-1_Chr5	35297529	35297873	rnd-4_family-319	Unknown	+
ICS-1_Chr5	35298585	35298783	rnd-4_family-631	LTR/Copia	-
ICS-1_Chr5	35302217	35302599	rnd-6_family-320	Unknown	-
ICS-1_Chr5	35302624	35302761	rnd-5_family-755	Unknown	+
ICS-1_Chr5	35303205	35303397	Chr7_dbseq-nr_7_8567095-8569686	Unspecified	-
ICS-1_Chr5	35303362	35304505	Chr7_dbseq-nr_7_8567095-8569686	Unspecified	-
ICS-1_Chr5	35304534	35305487	Chr7_dbseq-nr_7_8567095-8569686	Unspecified	-
ICS-1_Chr5	35305487	35306723	rnd-5_family-125	DNA/hAT-Tip100	-
ICS-1_Chr5	35306715	35306776	Chr7_dbseq-nr_7_8567095-8569686	Unspecified	-
ICS-1_Chr5	35306949	35307034	rnd-4_family-3031	Unknown	+
ICS-1_Chr5	35307014	35307385	Chr4_dbseq-nr_4_6281656-6292588	Unspecified	+
ICS-1_Chr5	35307202	35307884	Chr4_dbseq-nr_4_6281656-6292588	Unspecified	+
ICS-1_Chr5	35307885	35308107	rnd-5_family-3553	Unknown	+
ICS-1_Chr5	35308108	35308296	Chr4_dbseq-nr_4_6281656-6292588	Unspecified	+
ICS-1_Chr5	35308110	35308468	rnd-3_family-133	LTR/Gypsy	+
ICS-1_Chr5	35308469	35309455	rnd-4_family-39	Unknown	-
ICS-1_Chr5	35309556	35309872	Chr4_dbseq-nr_4_6281656-6292588	Unspecified	+
ICS-1_Chr5	35309787	35309831	rnd-5_family-3553	Unknown	+
ICS-1_Chr5	35309832	35309997	rnd-4_family-327	LTR/Gypsy	+
ICS-1_Chr5	35309998	35310183	rnd-5_family-3553	Unknown	+
ICS-1_Chr5	35310018	35310298	Chr4_dbseq-nr_4_6281656-6292588	Unspecified	+
ICS-1_Chr5	35310176	35310384	rnd-4_family-1368	Unknown	+
ICS-1_Chr5	35310248	35310465	rnd-4_family-40	LINE/Penelope	+
ICS-1_Chr5	35310466	35311730	rnd-4_family-39	Unknown	-
ICS-1_Chr5	35311731	35311748	rnd-4_family-40	LINE/Penelope	+
ICS-1_Chr5	35311770	35311802	rnd-5_family-1256	Unknown	-
ICS-1_Chr5	35311786	35311925	rnd-5_family-119	Unknown	+
ICS-1_Chr5	35312874	35313085	rnd-5_family-3874	LTR/Copia	+
ICS-1_Chr5	35313103	35313312	Chr9_dbseq-nr_9_3778285-3783751	Unspecified	-
ICS-1_Chr5	35314255	35314490	Chr8_dbseq-nr_8_7774063-7791630	Unspecified	+
ICS-1_Chr5	35314490	35314893	rnd-5_family-786	LTR/Gypsy	-
ICS-1_Chr5	35314894	35315776	Chr5_dbseq-nr_5_9845438-9848693	Unspecified	+
ICS-1_Chr5	35315779	35316040	rnd-4_family-825	Unknown	-
ICS-1_Chr5	35315927	35316353	Chr4_dbseq-nr_4_6281656-6292588	Unspecified	+
ICS-1_Chr5	35316042	35317495	rnd-3_family-133	LTR/Gypsy	+
ICS-1_Chr5	35317541	35317650	Chr10_dbseq-nr_1_16577623-16580163	Unspecified	+
ICS-1_Chr5	35317651	35318290	rnd-5_family-786	LTR/Gypsy	-
ICS-1_Chr5	35318317	35318704	rnd-6_family-877	LTR/Gypsy	-
ICS-1_Chr5	35318677	35318700	rnd-4_family-1853	Unknown	-
ICS-1_Chr5	35318701	35318796	rnd-5_family-710	LTR/Gypsy	-
ICS-1_Chr5	35318797	35318857	rnd-4_family-1853	Unknown	-
ICS-1_Chr5	35318891	35319012	rnd-6_family-343	Unknown	-
ICS-1_Chr5	35319015	35319154	rnd-5_family-119	Unknown	-
ICS-1_Chr5	35319155	35319171	Chr10_dbseq-nr_1_16577623-16580163	Unspecified	-
ICS-1_Chr5	35319175	35321002	rnd-4_family-15	Unknown	-
ICS-1_Chr5	35320918	35321373	Chr4_dbseq-nr_4_6281656-6292588	Unspecified	-
ICS-1_Chr5	35321368	35321477	rnd-6_family-1791	Unknown	+
ICS-1_Chr5	35321486	35322135	Chr5_dbseq-nr_5_9845438-9848693	Unspecified	-
ICS-1_Chr5	35322115	35322300	rnd-4_family-1755	LTR/Gypsy	-
ICS-1_Chr5	35322140	35322428	rnd-4_family-15	Unknown	-
ICS-1_Chr5	35322425	35322651	rnd-4_family-1755	LTR/Gypsy	-
ICS-1_Chr5	35322648	35322703	rnd-6_family-8200	Unknown	-
ICS-1_Chr5	35322705	35323417	rnd-5_family-1027	Unknown	+
ICS-1_Chr5	35323363	35323690	rnd-5_family-710	LTR/Gypsy	-
ICS-1_Chr5	35324446	35324564	rnd-6_family-877	LTR/Gypsy	-
ICS-1_Chr5	35324671	35324763	rnd-6_family-877	LTR/Gypsy	-
ICS-1_Chr5	35324794	35324871	rnd-6_family-877	LTR/Gypsy	-
ICS-1_Chr5	35324888	35324999	rnd-6_family-877	LTR/Gypsy	-
ICS-1_Chr5	35325223	35327090	rnd-6_family-875	LTR/Gypsy	-
ICS-1_Chr5	35327091	35327420	Chr4_dbseq-nr_4_27172103-27181823	Unspecified	-
ICS-1_Chr5	35327492	35328265	rnd-5_family-786	LTR/Gypsy	-
ICS-1_Chr5	35328252	35328572	Chr4_dbseq-nr_4_27172103-27181823	Unspecified	-
ICS-1_Chr5	35328565	35328871	rnd-5_family-786	LTR/Gypsy	-
ICS-1_Chr5	35328898	35329454	Chr8_dbseq-nr_8_7774063-7791630	Unspecified	+
ICS-1_Chr5	35329447	35331661	rnd-5_family-786	LTR/Gypsy	-
ICS-1_Chr5	35331657	35331742	Chr4_dbseq-nr_4_36282119-36294578	Unspecified	+
ICS-1_Chr5	35331745	35332701	rnd-5_family-786	LTR/Gypsy	-
ICS-1_Chr5	35332790	35333137	Chr5_dbseq-nr_5_7965133-7975137	Unspecified	+
ICS-1_Chr5	35333140	35333278	rnd-5_family-119	Unknown	-
ICS-1_Chr5	35333279	35333295	Chr10_dbseq-nr_1_16577623-16580163	Unspecified	-
ICS-1_Chr5	35333290	35333693	rnd-4_family-15	Unknown	-
ICS-1_Chr5	35333694	35334887	rnd-6_family-238	LTR/Gypsy	-
ICS-1_Chr5	35334888	35335241	rnd-4_family-15	Unknown	-
ICS-1_Chr5	35335047	35336254	Chr5_dbseq-nr_5_9845438-9848693	Unspecified	-
ICS-1_Chr5	35336256	35336611	rnd-5_family-113	LTR/Gypsy	-
ICS-1_Chr5	35336385	35336619	rnd-5_family-149	Unknown	+
ICS-1_Chr5	35336620	35337462	Chr5_dbseq-nr_5_7965133-7975137	Unspecified	+
ICS-1_Chr5	35338343	35338501	rnd-5_family-755	Unknown	+
ICS-1_Chr5	35339840	35340051	rnd-5_family-3874	LTR/Copia	+
ICS-1_Chr5	35340069	35340278	Chr9_dbseq-nr_9_37523073-37527474	Unspecified	-
ICS-1_Chr5	35341221	35341456	Chr8_dbseq-nr_8_7774063-7791630	Unspecified	+
ICS-1_Chr5	35341456	35341859	rnd-5_family-786	LTR/Gypsy	-
ICS-1_Chr5	35341860	35342742	Chr5_dbseq-nr_5_9845438-9848693	Unspecified	+
ICS-1_Chr5	35342745	35343006	rnd-4_family-825	Unknown	-
ICS-1_Chr5	35342893	35343319	Chr4_dbseq-nr_4_6281656-6292588	Unspecified	+
ICS-1_Chr5	35343008	35344461	rnd-3_family-133	LTR/Gypsy	+
ICS-1_Chr5	35344507	35344616	Chr10_dbseq-nr_1_16577623-16580163	Unspecified	+
ICS-1_Chr5	35344617	35345256	rnd-5_family-786	LTR/Gypsy	-
ICS-1_Chr5	35345283	35345670	rnd-6_family-877	LTR/Gypsy	-
ICS-1_Chr5	35345643	35345666	rnd-4_family-1853	Unknown	-
ICS-1_Chr5	35345667	35345762	rnd-5_family-710	LTR/Gypsy	-
ICS-1_Chr5	35345763	35345823	rnd-4_family-1853	Unknown	-
ICS-1_Chr5	35345857	35345978	rnd-6_family-343	Unknown	-
ICS-1_Chr5	35345981	35346120	rnd-5_family-119	Unknown	-
ICS-1_Chr5	35346121	35346137	Chr10_dbseq-nr_1_16577623-16580163	Unspecified	-
ICS-1_Chr5	35346141	35347968	rnd-4_family-15	Unknown	-
ICS-1_Chr5	35347884	35348339	Chr4_dbseq-nr_4_6281656-6292588	Unspecified	-
ICS-1_Chr5	35348334	35348443	rnd-6_family-1791	Unknown	+
ICS-1_Chr5	35348452	35349101	Chr5_dbseq-nr_5_9845438-9848693	Unspecified	-
ICS-1_Chr5	35349081	35349266	rnd-4_family-1755	LTR/Gypsy	-
ICS-1_Chr5	35349106	35349394	rnd-4_family-15	Unknown	-
ICS-1_Chr5	35349391	35349617	rnd-4_family-1755	LTR/Gypsy	-
ICS-1_Chr5	35349614	35349669	rnd-6_family-8200	Unknown	-
ICS-1_Chr5	35349671	35350383	rnd-5_family-1027	Unknown	+
ICS-1_Chr5	35350329	35350656	rnd-5_family-710	LTR/Gypsy	-
ICS-1_Chr5	35351412	35351530	rnd-6_family-877	LTR/Gypsy	-
ICS-1_Chr5	35351637	35351729	rnd-6_family-877	LTR/Gypsy	-
ICS-1_Chr5	35351760	35351837	rnd-6_family-877	LTR/Gypsy	-
ICS-1_Chr5	35351854	35351965	rnd-6_family-877	LTR/Gypsy	-
ICS-1_Chr5	35352189	35352721	rnd-6_family-875	LTR/Gypsy	-
ICS-1_Chr5	35352864	35356363	Chr8_dbseq-nr_8_7774063-7791630	Unspecified	-
ICS-1_Chr5	35356622	35358000	rnd-5_family-45	Unknown	-
ICS-1_Chr5	35357995	35358101	Chr8_dbseq-nr_8_7774063-7791630	Unspecified	-
ICS-1_Chr5	35358224	35358777	Chr8_dbseq-nr_8_7774063-7791630	Unspecified	-
ICS-1_Chr5	35358709	35359860	rnd-5_family-45	Unknown	-
ICS-1_Chr5	35359961	35364794	Chr8_dbseq-nr_8_7774063-7791630	Unspecified	-
ICS-1_Chr5	35364895	35364992	rnd-6_family-575	RC/Helitron	-
ICS-1_Chr5	35364993	35365343	rnd-6_family-575	RC/Helitron	-
ICS-1_Chr5	35365451	35365481	rnd-6_family-575	RC/Helitron	-
ICS-1_Chr5	35365482	35366966	Chr4_dbseq-nr_4_6281656-6292588	Unspecified	+
ICS-1_Chr5	35366700	35366976	rnd-4_family-15	Unknown	+
ICS-1_Chr5	35366977	35368055	rnd-6_family-238	LTR/Gypsy	-
ICS-1_Chr5	35367933	35368074	rnd-5_family-149	Unknown	-
ICS-1_Chr5	35368070	35368108	Chr10_dbseq-nr_1_16577623-16580163	Unspecified	+
ICS-1_Chr5	35368075	35368092	rnd-4_family-15	Unknown	+
ICS-1_Chr5	35368109	35368247	rnd-5_family-119	Unknown	+
ICS-1_Chr5	35368250	35368674	rnd-6_family-575	RC/Helitron	-
ICS-1_Chr5	35368794	35368990	rnd-5_family-16	Unknown	-
ICS-1_Chr5	35368816	35369038	rnd-6_family-2597	Unknown	+
ICS-1_Chr5	35369034	35369747	rnd-6_family-575	RC/Helitron	-
ICS-1_Chr5	35369947	35370113	rnd-5_family-16	Unknown	+
ICS-1_Chr5	35370120	35370200	rnd-6_family-575	RC/Helitron	-
ICS-1_Chr5	35370378	35370569	rnd-6_family-3526	Unknown	+
ICS-1_Chr5	35370530	35370575	rnd-5_family-45	Unknown	-
ICS-1_Chr5	35370789	35370937	rnd-6_family-1041	Unknown	+
ICS-1_Chr5	35371048	35371134	rnd-5_family-3	Unknown	+
ICS-1_Chr5	35371116	35371256	rnd-5_family-45	Unknown	-
ICS-1_Chr5	35371489	35371691	Chr8_dbseq-nr_8_7774063-7791630	Unspecified	-
ICS-1_Chr5	35371739	35384554	Chr8_dbseq-nr_8_7774063-7791630	Unspecified	-
ICS-1_Chr5	35385017	35385331	rnd-5_family-3	Unknown	+
ICS-1_Chr5	35385310	35385828	rnd-5_family-2422	Unknown	-
ICS-1_Chr5	35385744	35385931	rnd-5_family-3	Unknown	+
ICS-1_Chr5	35385913	35386205	rnd-6_family-2580	Unknown	-
ICS-1_Chr5	35385958	35387333	Chr8_dbseq-nr_8_7774063-7791630	Unspecified	-
ICS-1_Chr5	35387332	35387592	Theobroma_cacao_29_7980	Unspecified	-
ICS-1_Chr5	35387607	35387718	rnd-6_family-575	RC/Helitron	-
ICS-1_Chr5	35390025	35390182	rnd-5_family-755	Unknown	+
ICS-1_Chr5	35390647	35390729	rnd-4_family-2054	LINE/L1	-
ICS-1_Chr5	35391386	35391580	rnd-5_family-3874	LTR/Copia	+
ICS-1_Chr5	35391603	35391803	Chr9_dbseq-nr_9_37523073-37527474	Unspecified	-
ICS-1_Chr5	35392141	35392694	rnd-4_family-161	DNA/PIF-Harbinger	-
ICS-1_Chr5	35392748	35392997	rnd-4_family-161	DNA/PIF-Harbinger	-
ICS-1_Chr5	35393944	35394154	rnd-6_family-575	RC/Helitron	-
ICS-1_Chr5	35394296	35394485	rnd-6_family-575	RC/Helitron	-
ICS-1_Chr5	35394717	35394815	rnd-6_family-539	LTR/ERV1	-
ICS-1_Chr5	35394729	35394854	rnd-6_family-3179	Unknown	-
ICS-1_Chr5	35394971	35395230	rnd-6_family-575	RC/Helitron	-
ICS-1_Chr5	35397640	35397842	rnd-6_family-575	RC/Helitron	-
ICS-1_Chr5	35397845	35398102	rnd-4_family-139	DNA	-
ICS-1_Chr5	35397980	35398193	rnd-6_family-15	Unknown	+
ICS-1_Chr5	35398096	35398205	rnd-4_family-139	DNA	-
ICS-1_Chr5	35398103	35398160	rnd-5_family-1277	Unknown	-
ICS-1_Chr5	35398319	35399907	rnd-6_family-575	RC/Helitron	-
ICS-1_Chr5	35399903	35400361	Chr4_dbseq-nr_4_24271432-24277380	Unspecified	-
ICS-1_Chr5	35400365	35400411	rnd-5_family-954	Unknown	+
ICS-1_Chr5	35400401	35405669	Chr4_dbseq-nr_4_24271432-24277380	Unspecified	-
ICS-1_Chr5	35405714	35406035	Chr4_dbseq-nr_4_24271432-24277380	Unspecified	-
ICS-1_Chr5	35406035	35406399	rnd-6_family-575	RC/Helitron	-
ICS-1_Chr5	35416726	35417217	rnd-6_family-2580	Unknown	-
ICS-1_Chr5	35416930	35417333	Chr8_dbseq-nr_8_7774063-7791630	Unspecified	-
ICS-1_Chr5	35417238	35417392	rnd-6_family-2321	LINE/L1	-
ICS-1_Chr5	35417266	35417734	rnd-6_family-2580	Unknown	-
ICS-1_Chr5	35417604	35418565	Chr8_dbseq-nr_8_7774063-7791630	Unspecified	-
ICS-1_Chr5	35418556	35418620	Chr8_dbseq-nr_8_7774063-7791630	Unspecified	-
ICS-1_Chr5	35418811	35418947	rnd-6_family-213	Unknown	-
ICS-1_Chr5	35422057	35422435	rnd-6_family-363	LINE/L1	-
ICS-1_Chr5	35422434	35422847	Chr5_dbseq-nr_5_39176274-39181864	Unspecified	+
ICS-1_Chr5	35422887	35424522	Chr5_dbseq-nr_5_39176274-39181864	Unspecified	+
ICS-1_Chr5	35424216	35424601	Chr2_dbseq-nr_2_7231047-7237110	Unspecified	-
ICS-1_Chr5	35425570	35425650	rnd-6_family-1076	LTR/Copia	-
ICS-1_Chr5	35425648	35425760	Chr5_dbseq-nr_5_39176274-39181864	Unspecified	+
ICS-1_Chr5	35425777	35426010	rnd-5_family-1284	Unknown	-
ICS-1_Chr5	35425992	35426134	Theobroma_cacao_29_7980	Unspecified	-
ICS-1_Chr5	35426137	35426275	rnd-5_family-119	Unknown	-
ICS-1_Chr5	35426276	35426314	Chr10_dbseq-nr_1_16577623-16580163	Unspecified	-
ICS-1_Chr5	35426292	35426328	rnd-4_family-15	Unknown	-
ICS-1_Chr5	35426329	35427423	rnd-6_family-238	LTR/Gypsy	+
ICS-1_Chr5	35427424	35428062	rnd-4_family-15	Unknown	-
ICS-1_Chr5	35427714	35428098	rnd-4_family-9	Unknown	+
ICS-1_Chr5	35428096	35428266	rnd-5_family-618	Unknown	+
ICS-1_Chr5	35428250	35428355	rnd-4_family-9	Unknown	+
ICS-1_Chr5	35428361	35429048	Chr5_dbseq-nr_5_9845438-9848693	Unspecified	-
ICS-1_Chr5	35429040	35429097	Theobroma_cacao_29_7980	Unspecified	-
ICS-1_Chr5	35429406	35429516	rnd-6_family-364	Unknown	-
ICS-1_Chr5	35430045	35430161	rnd-5_family-2095	Unknown	-
ICS-1_Chr5	35439622	35440289	rnd-6_family-5532	Unknown	-
ICS-1_Chr5	35440613	35440933	rnd-6_family-5532	Unknown	-
ICS-1_Chr5	35441837	35441953	rnd-6_family-5532	Unknown	-
ICS-1_Chr5	35445562	35445622	rnd-5_family-3220	DNA/PIF-Harbinger	-
ICS-1_Chr5	35445610	35445690	rnd-4_family-161	DNA/PIF-Harbinger	-
ICS-1_Chr5	35445691	35445749	rnd-5_family-540	DNA/hAT-Tip100	+
ICS-1_Chr5	35445750	35445947	rnd-4_family-161	DNA/PIF-Harbinger	-
ICS-1_Chr5	35446468	35446794	Chr4_dbseq-nr_4_2357092-2362430	Unspecified	-
ICS-1_Chr5	35447071	35447772	rnd-6_family-5879	Unknown	-
ICS-1_Chr5	35447139	35447937	rnd-6_family-5771	LTR/Copia	+
ICS-1_Chr5	35447748	35447974	rnd-6_family-5879	Unknown	-
ICS-1_Chr5	35454311	35454833	rnd-4_family-958	Unknown	-
ICS-1_Chr5	35454833	35454934	rnd-4_family-139	DNA	-
ICS-1_Chr5	35470417	35470560	Theobroma_cacao_6_14028	Unspecified	-
ICS-1_Chr5	35471464	35471662	rnd-6_family-6958	DNA/CMC-EnSpm	-
ICS-1_Chr5	35471498	35471784	rnd-6_family-6958	DNA/CMC-EnSpm	+
ICS-1_Chr5	35471796	35471901	rnd-4_family-958	Unknown	+
ICS-1_Chr5	35472010	35472176	rnd-6_family-6958	DNA/CMC-EnSpm	-
ICS-1_Chr5	35473148	35473545	Theobroma_cacao_29_7980	Unspecified	+
ICS-1_Chr5	35473544	35473641	Theobroma_cacao_29_7980	Unspecified	+
ICS-1_Chr5	35480459	35480588	rnd-6_family-2806	Unknown	-
ICS-1_Chr5	35482339	35482484	Theobroma_cacao_6_14028	Unspecified	-
ICS-1_Chr5	35486681	35487174	rnd-6_family-2671	DNA/hAT-Ac	-
ICS-1_Chr5	35487578	35487793	Chr2_dbseq-nr_2_7231047-7237110	Unspecified	-
ICS-1_Chr5	35487789	35487864	Chr2_dbseq-nr_2_7231047-7237110	Unspecified	-
ICS-1_Chr5	35487930	35488163	Chr2_dbseq-nr_2_7231047-7237110	Unspecified	-
ICS-1_Chr5	35495570	35498405	Chr10_dbseq-nr_1_29795980-29800997	Unspecified	+
ICS-1_Chr5	35498425	35498597	rnd-4_family-92	LINE/R1	-
ICS-1_Chr5	35498619	35499218	Theobroma_cacao_4_10224	Unspecified	-
ICS-1_Chr5	35499221	35499294	rnd-5_family-3786	Unknown	-
ICS-1_Chr5	35501546	35501663	rnd-4_family-293	DNA/hAT-Tip100	-
ICS-1_Chr5	35501668	35502379	rnd-5_family-126	DNA/hAT-Tip100	-
ICS-1_Chr5	35504278	35504720	Theobroma_cacao_6_14028	Unspecified	+
ICS-1_Chr5	35504861	35504977	rnd-5_family-3461	Simple_repeat	+
ICS-1_Chr5	35504862	35505066	rnd-5_family-6178	LTR/Copia	+
ICS-1_Chr5	35504885	35505103	rnd-6_family-6757	LTR	+
ICS-1_Chr5	35505853	35506136	Chr6_dbseq-nr_6_8984290-8988432	Unspecified	+
ICS-1_Chr5	35505887	35507663	Chr3_dbseq-nr_3_30341299-30346473	Unspecified	-
ICS-1_Chr5	35507887	35510360	Chr1_dbseq-nr_0_44418278-44423441	Unspecified	+
ICS-1_Chr5	35510355	35512218	Chr6_dbseq-nr_6_6561333-6569905	Unspecified	-
ICS-1_Chr5	35513827	35514120	rnd-6_family-5969	DNA/MuLE-MuDR	+
ICS-1_Chr5	35514048	35514317	rnd-6_family-2597	Unknown	-
ICS-1_Chr5	35514188	35514394	rnd-6_family-6757	LTR	-
ICS-1_Chr5	35514409	35514525	rnd-6_family-6757	LTR	-
ICS-1_Chr5	35515018	35515101	rnd-6_family-3526	Unknown	+
ICS-1_Chr5	35515240	35515524	rnd-6_family-5689	Unknown	+
ICS-1_Chr5	35516087	35516892	rnd-6_family-2580	Unknown	-
ICS-1_Chr5	35516922	35517728	Chr8_dbseq-nr_8_7774063-7791630	Unspecified	-
ICS-1_Chr5	35518139	35518347	rnd-5_family-276	LINE/L1	+
ICS-1_Chr5	35522516	35523041	Chr8_dbseq-nr_8_7774063-7791630	Unspecified	+
ICS-1_Chr5	35523063	35523313	Chr8_dbseq-nr_8_7774063-7791630	Unspecified	+
ICS-1_Chr5	35523317	35524034	rnd-6_family-2580	Unknown	+
ICS-1_Chr5	35524097	35524239	rnd-6_family-1791	Unknown	+
ICS-1_Chr5	35524497	35524946	rnd-6_family-1041	Unknown	-
ICS-1_Chr5	35526081	35528419	Chr6_dbseq-nr_6_6561333-6569905	Unspecified	+
ICS-1_Chr5	35528421	35528507	rnd-4_family-3031	Unknown	+
ICS-1_Chr5	35528506	35529499	Chr4_dbseq-nr_4_6281656-6292588	Unspecified	+
ICS-1_Chr5	35529305	35529406	rnd-4_family-15	Unknown	+
ICS-1_Chr5	35529407	35529634	rnd-5_family-149	Unknown	-
ICS-1_Chr5	35529635	35531094	rnd-4_family-15	Unknown	+
ICS-1_Chr5	35531072	35531111	Chr10_dbseq-nr_1_16577623-16580163	Unspecified	+
ICS-1_Chr5	35531112	35531250	rnd-5_family-119	Unknown	+
ICS-1_Chr5	35531253	35533743	Chr6_dbseq-nr_6_6561333-6569905	Unspecified	+
ICS-1_Chr5	35533730	35538069	Chr6_dbseq-nr_6_6561333-6569905	Unspecified	+
ICS-1_Chr5	35538070	35538415	rnd-5_family-786	LTR/Gypsy	-
ICS-1_Chr5	35539493	35539723	rnd-5_family-1787	DNA/CMC-EnSpm	-
ICS-1_Chr5	35539724	35540013	rnd-6_family-2671	DNA/hAT-Ac	+
ICS-1_Chr5	35541751	35541939	rnd-6_family-2671	DNA/hAT-Ac	+
ICS-1_Chr5	35542030	35542240	rnd-5_family-1787	DNA/CMC-EnSpm	+
ICS-1_Chr5	35542244	35542458	rnd-5_family-1787	DNA/CMC-EnSpm	-
ICS-1_Chr5	35542559	35542819	rnd-5_family-1787	DNA/CMC-EnSpm	-
ICS-1_Chr5	35542978	35543112	Chr10_dbseq-nr_1_6382552-6394588	Unspecified	-
ICS-1_Chr5	35543082	35543131	rnd-6_family-1409	LTR/Gypsy	+
ICS-1_Chr5	35544870	35545398	rnd-5_family-1787	DNA/CMC-EnSpm	-
ICS-1_Chr5	35545402	35545634	rnd-5_family-1787	DNA/CMC-EnSpm	-
ICS-1_Chr5	35546121	35546207	rnd-5_family-1787	DNA/CMC-EnSpm	-
ICS-1_Chr5	35546798	35547033	rnd-5_family-1787	DNA/CMC-EnSpm	-
ICS-1_Chr5	35547018	35547549	rnd-5_family-1787	DNA/CMC-EnSpm	-
ICS-1_Chr5	35548421	35548553	Chr4_dbseq-nr_4_36282119-36294578	Unspecified	-
ICS-1_Chr5	35548551	35548701	Theobroma_cacao_6_14028	Unspecified	-
ICS-1_Chr5	35548705	35548788	Theobroma_cacao_6_14028	Unspecified	+
ICS-1_Chr5	35549249	35549854	rnd-5_family-185	DNA/hAT-Tip100	-
ICS-1_Chr5	35550283	35550457	rnd-4_family-2505	LINE/L1	+
ICS-1_Chr5	35550897	35551052	Chr4_dbseq-nr_4_18184519-18187740	Unspecified	-
ICS-1_Chr5	35550921	35551065	Chr10_dbseq-nr_1_2581306-2584469	Unspecified	+
ICS-1_Chr5	35552274	35552646	rnd-6_family-1041	Unknown	+
ICS-1_Chr5	35552671	35552798	rnd-6_family-153	Unknown	+
ICS-1_Chr5	35552783	35553559	Chr8_dbseq-nr_8_7774063-7791630	Unspecified	-
ICS-1_Chr5	35553577	35554417	Chr3_dbseq-nr_3_23039839-23048934	Unspecified	-
ICS-1_Chr5	35554332	35554478	rnd-5_family-478	Unknown	-
ICS-1_Chr5	35554397	35554640	rnd-4_family-143	LTR/Gypsy	-
ICS-1_Chr5	35554593	35554703	rnd-6_family-1164	LTR/Gypsy	+
ICS-1_Chr5	35554700	35554988	Chr2_dbseq-nr_2_43777693-43787594	Unspecified	+
ICS-1_Chr5	35555005	35555078	rnd-4_family-143	LTR/Gypsy	-
ICS-1_Chr5	35555053	35555266	rnd-4_family-714	Unknown	+
ICS-1_Chr5	35555162	35555434	rnd-4_family-161	DNA/PIF-Harbinger	-
ICS-1_Chr5	35555432	35555627	rnd-6_family-575	RC/Helitron	+
ICS-1_Chr5	35555616	35555717	rnd-4_family-2054	LINE/L1	+
ICS-1_Chr5	35555637	35555744	Chr4_dbseq-nr_4_36282119-36294578	Unspecified	-
ICS-1_Chr5	35555718	35555797	rnd-6_family-575	RC/Helitron	+
ICS-1_Chr5	35556618	35556811	rnd-6_family-575	RC/Helitron	+
ICS-1_Chr5	35559091	35559158	rnd-6_family-575	RC/Helitron	+
ICS-1_Chr5	35559910	35560036	rnd-5_family-3874	LTR/Copia	-
ICS-1_Chr5	35560696	35560859	Chr5_dbseq-nr_5_41304173-41307372	Unspecified	+
ICS-1_Chr5	35561079	35561177	rnd-6_family-3465	Unknown	+
ICS-1_Chr5	35561377	35561719	rnd-5_family-3786	Unknown	+
ICS-1_Chr5	35561500	35562324	rnd-4_family-714	Unknown	-
ICS-1_Chr5	35562140	35562376	rnd-5_family-48	Unknown	+
ICS-1_Chr5	35562356	35562586	rnd-4_family-714	Unknown	-
ICS-1_Chr5	35562512	35562610	rnd-4_family-92	LINE/R1	+
ICS-1_Chr5	35565781	35565846	rnd-5_family-258	Unknown	+
ICS-1_Chr5	35566689	35566752	Theobroma_cacao_6_14028	Unspecified	-
ICS-1_Chr5	35567186	35567243	rnd-6_family-3465	Unknown	-
ICS-1_Chr5	35567244	35567304	Chr4_dbseq-nr_4_36726976-36733366	Unspecified	+
ICS-1_Chr5	35567406	35567569	Chr5_dbseq-nr_5_41304173-41307372	Unspecified	-
ICS-1_Chr5	35567513	35567932	rnd-5_family-2484	DNA/MULE-MuDR	+
ICS-1_Chr5	35567945	35568263	rnd-6_family-11972	Unknown	-
ICS-1_Chr5	35568493	35568600	rnd-5_family-2676	Unknown	-
ICS-1_Chr5	35568818	35568895	rnd-4_family-1755	LTR/Gypsy	-
ICS-1_Chr5	35569880	35571083	Chr6_dbseq-nr_6_6561333-6569905	Unspecified	-
ICS-1_Chr5	35571084	35571797	rnd-4_family-33	LTR/Copia	+
ICS-1_Chr5	35572779	35573035	Theobroma_cacao_6_14028	Unspecified	+
ICS-1_Chr5	35573966	35574074	rnd-4_family-92	LINE/R1	+
ICS-1_Chr5	35574302	35574451	rnd-6_family-1461	LINE/L1-Tx1	+
ICS-1_Chr5	35575338	35576166	Chr8_dbseq-nr_8_7774063-7791630	Unspecified	+
ICS-1_Chr5	35576201	35576269	rnd-6_family-2321	LINE/L1	+
ICS-1_Chr5	35576241	35576594	rnd-6_family-2580	Unknown	+
ICS-1_Chr5	35576484	35576620	Chr8_dbseq-nr_8_7774063-7791630	Unspecified	+
ICS-1_Chr5	35576994	35577245	rnd-5_family-2422	Unknown	+
ICS-1_Chr5	35577303	35577464	rnd-5_family-3	Unknown	-
ICS-1_Chr5	35577757	35577989	rnd-6_family-3526	Unknown	-
ICS-1_Chr5	35577882	35578249	rnd-6_family-2892	Unknown	+
ICS-1_Chr5	35578627	35578819	Chr10_dbseq-nr_1_6382552-6394588	Unspecified	+
ICS-1_Chr5	35578771	35578900	rnd-5_family-2153	Unknown	-
ICS-1_Chr5	35578820	35578914	Chr3_dbseq-nr_3_23039839-23048934	Unspecified	-
ICS-1_Chr5	35578915	35579086	rnd-5_family-613	LTR/Gypsy	-
ICS-1_Chr5	35578980	35579170	rnd-6_family-2116	Unknown	-
ICS-1_Chr5	35579087	35579147	rnd-5_family-6677	Unknown	+
ICS-1_Chr5	35579214	35580512	Chr6_dbseq-nr_6_6278511-6283578	Unspecified	+
ICS-1_Chr5	35579830	35580933	Chr3_dbseq-nr_3_8010270-8016186	Unspecified	-
ICS-1_Chr5	35580637	35581089	rnd-6_family-5388	LTR/Gypsy	+
ICS-1_Chr5	35581105	35583368	Chr3_dbseq-nr_3_8010270-8016186	Unspecified	-
ICS-1_Chr5	35583656	35583787	Chr6_dbseq-nr_6_6278511-6283578	Unspecified	+
ICS-1_Chr5	35593705	35593874	rnd-6_family-4317	Unknown	+
ICS-1_Chr5	35595815	35595982	rnd-6_family-4317	Unknown	+
ICS-1_Chr5	35606277	35606421	rnd-5_family-755	Unknown	-
ICS-1_Chr5	35611157	35611244	rnd-6_family-4865	Unknown	-
ICS-1_Chr5	35616933	35617034	rnd-5_family-755	Unknown	-
ICS-1_Chr5	35626804	35626988	Theobroma_cacao_13_7130	Unspecified	+
ICS-1_Chr5	35626990	35627121	rnd-4_family-42	DNA/hAT-Ac	+
ICS-1_Chr5	35627568	35628055	rnd-4_family-42	DNA/hAT-Ac	+
ICS-1_Chr5	35628058	35628093	rnd-6_family-1183	DNA/hAT-Ac	+
ICS-1_Chr5	35628095	35628285	Theobroma_cacao_13_7130	Unspecified	+
ICS-1_Chr5	35632478	35632542	rnd-5_family-3909	LINE/L1-Tx1	+
ICS-1_Chr5	35632605	35632751	rnd-6_family-2496	Unknown	-
ICS-1_Chr5	35632653	35632791	rnd-5_family-1241	DNA/hAT-Tip100	-
ICS-1_Chr5	35632881	35632973	rnd-5_family-3909	LINE/L1-Tx1	-
ICS-1_Chr5	35634720	35634837	rnd-5_family-182	Unknown	+
ICS-1_Chr5	35634853	35634937	rnd-5_family-182	Unknown	+
ICS-1_Chr5	35634937	35635453	Theobroma_cacao_6_1217	Unspecified	+
ICS-1_Chr5	35637133	35637338	rnd-6_family-668	LTR/Gypsy	-
ICS-1_Chr5	35637736	35638572	Chr4_dbseq-nr_4_27172103-27181823	Unspecified	-
ICS-1_Chr5	35638569	35638798	Chr4_dbseq-nr_4_27172103-27181823	Unspecified	+
ICS-1_Chr5	35638809	35639091	Chr4_dbseq-nr_4_27172103-27181823	Unspecified	+
ICS-1_Chr5	35639216	35639590	rnd-6_family-1886	Unknown	-
ICS-1_Chr5	35639581	35639757	rnd-5_family-416	LTR/Gypsy	-
ICS-1_Chr5	35648800	35649154	Theobroma_cacao_6_14028	Unspecified	-
ICS-1_Chr5	35649157	35649234	Chr4_dbseq-nr_4_36282119-36294578	Unspecified	+
ICS-1_Chr5	35649235	35649280	rnd-6_family-7561	Unknown	-
ICS-1_Chr5	35649242	35649337	Theobroma_cacao_6_14028	Unspecified	+
ICS-1_Chr5	35655325	35655543	rnd-5_family-755	Unknown	-
ICS-1_Chr5	35658494	35658666	rnd-5_family-755	Unknown	+
ICS-1_Chr5	35658502	35658721	rnd-3_family-100	Unknown	-
ICS-1_Chr5	35660167	35660229	rnd-6_family-1545	Unknown	+
ICS-1_Chr5	35660251	35660700	rnd-5_family-2484	DNA/MULE-MuDR	+
ICS-1_Chr5	35662696	35663037	rnd-4_family-2505	LINE/L1	+
ICS-1_Chr5	35663185	35663443	rnd-5_family-1284	Unknown	+
ICS-1_Chr5	35664587	35664769	rnd-6_family-9075	DNA/hAT-Tip100	+
ICS-1_Chr5	35664775	35664963	rnd-5_family-2430	DNA/hAT-Tip100	+
ICS-1_Chr5	35664892	35665002	rnd-5_family-922	LINE/L1	-
ICS-1_Chr5	35665000	35665142	rnd-5_family-2430	DNA/hAT-Tip100	+
ICS-1_Chr5	35670541	35670701	rnd-5_family-761	DNA/hAT-Tip100	+
ICS-1_Chr5	35679397	35679642	rnd-5_family-1520	Unknown	-
ICS-1_Chr5	35679477	35681867	Chr2_dbseq-nr_2_19121054-19133072	Unspecified	-
ICS-1_Chr5	35681880	35682677	rnd-4_family-33	LTR/Copia	-
ICS-1_Chr5	35682507	35682695	rnd-4_family-33	LTR/Copia	+
ICS-1_Chr5	35682647	35684263	Chr6_dbseq-nr_6_6561333-6569905	Unspecified	+
ICS-1_Chr5	35684259	35684533	Chr6_dbseq-nr_6_6561333-6569905	Unspecified	+
ICS-1_Chr5	35684535	35685317	rnd-4_family-33	LTR/Copia	-
ICS-1_Chr5	35685346	35685563	rnd-6_family-2033	Unknown	-
ICS-1_Chr5	35685418	35685622	rnd-6_family-5411	Unknown	+
ICS-1_Chr5	35685609	35685746	Chr4_dbseq-nr_4_36282119-36294578	Unspecified	+
ICS-1_Chr5	35685638	35685765	rnd-6_family-7561	Unknown	-
ICS-1_Chr5	35685739	35686068	Chr2_dbseq-nr_2_43777693-43787594	Unspecified	-
ICS-1_Chr5	35685955	35686153	rnd-6_family-2033	Unknown	-
ICS-1_Chr5	35686031	35686177	rnd-5_family-5068	LTR/Gypsy	+
ICS-1_Chr5	35686111	35686305	rnd-6_family-5411	Unknown	+
ICS-1_Chr5	35686208	35686325	rnd-6_family-2033	Unknown	-
ICS-1_Chr5	35686307	35686765	Chr2_dbseq-nr_2_19121054-19133072	Unspecified	-
ICS-1_Chr5	35686766	35686842	rnd-6_family-1164	LTR/Gypsy	-
ICS-1_Chr5	35686767	35686864	rnd-4_family-1573	Unknown	-
ICS-1_Chr5	35686883	35687173	rnd-3_family-299	DNA/hAT-Ac	+
ICS-1_Chr5	35688075	35688157	rnd-5_family-2508	DNA/hAT-Ac	+
ICS-1_Chr5	35688198	35690486	rnd-5_family-2508	DNA/hAT-Ac	+
ICS-1_Chr5	35690522	35690675	rnd-5_family-2508	DNA/hAT-Ac	+
ICS-1_Chr5	35690701	35690815	rnd-5_family-2462	Unknown	-
ICS-1_Chr5	35690737	35691356	rnd-3_family-299	DNA/hAT-Ac	+
ICS-1_Chr5	35690962	35691359	rnd-4_family-319	Unknown	+
ICS-1_Chr5	35691358	35691517	rnd-4_family-1280	Unknown	-
ICS-1_Chr5	35691514	35691535	Chr2_dbseq-nr_2_19121054-19133072	Unspecified	-
ICS-1_Chr5	35691536	35691647	Chr2_dbseq-nr_2_43777693-43787594	Unspecified	-
ICS-1_Chr5	35691649	35691810	rnd-5_family-5357	Unknown	+
ICS-1_Chr5	35691785	35692057	rnd-4_family-1280	Unknown	-
ICS-1_Chr5	35692004	35692401	Chr2_dbseq-nr_2_19121054-19133072	Unspecified	-
ICS-1_Chr5	35692074	35692844	rnd-5_family-1520	Unknown	-
ICS-1_Chr5	35692876	35694049	rnd-6_family-1076	LTR/Copia	-
ICS-1_Chr5	35694078	35694559	Chr7_dbseq-nr_7_8567095-8569686	Unspecified	-
ICS-1_Chr5	35695241	35695366	Chr2_dbseq-nr_2_3796409-3804698	Unspecified	-
ICS-1_Chr5	35700118	35700317	Theobroma_cacao_6_14028	Unspecified	-
ICS-1_Chr5	35700318	35700334	rnd-5_family-1310	Unknown	-
ICS-1_Chr5	35700335	35700516	rnd-5_family-1482	DNA/hAT-Ac	-
ICS-1_Chr5	35700517	35700599	rnd-5_family-1310	Unknown	-
ICS-1_Chr5	35700595	35700652	rnd-5_family-1482	DNA/hAT-Ac	-
ICS-1_Chr5	35700779	35700985	rnd-5_family-1482	DNA/hAT-Ac	-
ICS-1_Chr5	35701004	35701164	Theobroma_cacao_6_1217	Unspecified	-
ICS-1_Chr5	35702991	35703220	rnd-5_family-755	Unknown	+
ICS-1_Chr5	35703032	35703271	rnd-3_family-100	Unknown	-
ICS-1_Chr5	35704408	35704509	rnd-5_family-185	DNA/hAT-Tip100	+
ICS-1_Chr5	35704459	35704532	rnd-6_family-2496	Unknown	+
ICS-1_Chr5	35707363	35707450	rnd-5_family-3769	Unknown	+
ICS-1_Chr5	35725839	35725908	Chr2_dbseq-nr_2_3796409-3804698	Unspecified	-
ICS-1_Chr5	35726164	35726563	Theobroma_cacao_6_14028	Unspecified	-
ICS-1_Chr5	35735534	35735632	rnd-4_family-704	Unknown	-
ICS-1_Chr5	35744631	35745131	Theobroma_cacao_6_1217	Unspecified	+
ICS-1_Chr5	35745141	35745337	rnd-4_family-457	Unknown	+
ICS-1_Chr5	35748339	35748766	Theobroma_cacao_6_14028	Unspecified	-
ICS-1_Chr5	35751022	35751457	rnd-5_family-445	LINE/RTE-BovB	+
ICS-1_Chr5	35754624	35754683	rnd-6_family-411	Unknown	-
ICS-1_Chr5	35756283	35756450	rnd-5_family-755	Unknown	-
ICS-1_Chr5	35760380	35760688	Theobroma_cacao_6_14028	Unspecified	-
ICS-1_Chr5	35762757	35762832	rnd-6_family-4748	Unknown	-
ICS-1_Chr5	35774193	35774612	Theobroma_cacao_6_14028	Unspecified	-
ICS-1_Chr5	35780249	35780342	rnd-6_family-602	Unknown	+
ICS-1_Chr5	35781092	35781171	rnd-5_family-2095	Unknown	+
ICS-1_Chr5	35781200	35781377	rnd-4_family-559	LTR	-
ICS-1_Chr5	35782166	35783723	Chr3_dbseq-nr_3_30341299-30346473	Unspecified	-
ICS-1_Chr5	35783983	35784670	rnd-5_family-6178	LTR/Copia	+
ICS-1_Chr5	35784680	35785359	rnd-6_family-2903	Unknown	-
ICS-1_Chr5	35785359	35785600	rnd-5_family-6178	LTR/Copia	-
ICS-1_Chr5	35785598	35785666	rnd-5_family-6178	LTR/Copia	-
ICS-1_Chr5	35785805	35786616	Chr3_dbseq-nr_3_30341299-30346473	Unspecified	-
ICS-1_Chr5	35790075	35790138	rnd-5_family-9601	DNA/PIF-Harbinger	-
ICS-1_Chr5	35790125	35790195	rnd-5_family-9601	DNA/PIF-Harbinger	-
ICS-1_Chr5	35790175	35790272	Chr4_dbseq-nr_4_36282119-36294578	Unspecified	+
ICS-1_Chr5	35790186	35790279	Chr4_dbseq-nr_4_27485597-27490065	Unspecified	-
ICS-1_Chr5	35790281	35790492	rnd-5_family-9601	DNA/PIF-Harbinger	-
ICS-1_Chr5	35792220	35792366	rnd-5_family-4687	Unknown	-
ICS-1_Chr5	35792366	35792432	rnd-5_family-761	DNA/hAT-Tip100	-
ICS-1_Chr5	35792416	35792598	rnd-5_family-922	LINE/L1	+
ICS-1_Chr5	35792599	35792689	rnd-6_family-9075	DNA/hAT-Tip100	-
ICS-1_Chr5	35792677	35792887	rnd-6_family-9075	DNA/hAT-Tip100	-
ICS-1_Chr5	35792892	35793014	rnd-5_family-4687	Unknown	-
ICS-1_Chr5	35793106	35793192	rnd-4_family-559	LTR	-
ICS-1_Chr5	35794598	35795184	Chr5_dbseq-nr_5_38243234-38248893	Unspecified	-
ICS-1_Chr5	35796012	35796370	rnd-5_family-1849	LTR/Copia	-
ICS-1_Chr5	35796692	35796761	rnd-6_family-1274	Unknown	+
ICS-1_Chr5	35796707	35796830	rnd-6_family-780	Unknown	-
ICS-1_Chr5	35796788	35796889	rnd-6_family-84	LTR/Copia	-
ICS-1_Chr5	35796853	35797243	rnd-5_family-2622	Unknown	-
ICS-1_Chr5	35797256	35797331	rnd-4_family-161	DNA/PIF-Harbinger	+
ICS-1_Chr5	35797669	35798308	rnd-5_family-4941	LINE/L1	-
ICS-1_Chr5	35798654	35798749	Theobroma_cacao_6_14028	Unspecified	-
ICS-1_Chr5	35799103	35799504	Theobroma_cacao_6_1217	Unspecified	-
ICS-1_Chr5	35800898	35801317	Theobroma_cacao_6_14028	Unspecified	+
ICS-1_Chr5	35801857	35802018	Chr8_dbseq-nr_8_7774063-7791630	Unspecified	+
ICS-1_Chr5	35802028	35802227	rnd-6_family-2892	Unknown	+
ICS-1_Chr5	35803763	35803903	rnd-6_family-4317	Unknown	-
ICS-1_Chr5	35804535	35804557	rnd-5_family-182	Unknown	+
ICS-1_Chr5	35804558	35804815	rnd-4_family-559	LTR	-
ICS-1_Chr5	35804924	35805072	rnd-5_family-182	Unknown	+
ICS-1_Chr5	35808749	35808872	rnd-5_family-117	DNA/PIF-Harbinger	-
ICS-1_Chr5	35809160	35809238	rnd-5_family-4936	Unknown	+
ICS-1_Chr5	35809196	35810292	rnd-5_family-1067	LINE/L1	-
ICS-1_Chr5	35810326	35812033	rnd-3_family-477	LINE/L1	-
ICS-1_Chr5	35812213	35813351	rnd-4_family-909	LINE/L1	-
ICS-1_Chr5	35814866	35815247	rnd-6_family-1076	LTR/Copia	-
ICS-1_Chr5	35817347	35817924	rnd-5_family-2516	LINE/L1	+
ICS-1_Chr5	35818431	35818802	rnd-6_family-6532	Unknown	-
ICS-1_Chr5	35818804	35819796	Chr4_dbseq-nr_4_6510401-6515270	Unspecified	-
ICS-1_Chr5	35818940	35822885	Chr10_dbseq-nr_1_8216522-8221130	Unspecified	+
ICS-1_Chr5	35822861	35823160	rnd-6_family-6532	Unknown	-
ICS-1_Chr5	35823572	35823726	Chr3_dbseq-nr_3_1326283-1330962	Unspecified	+
ICS-1_Chr5	35830011	35830177	Theobroma_cacao_6_14028	Unspecified	-
ICS-1_Chr5	35831390	35831558	rnd-5_family-755	Unknown	+
ICS-1_Chr5	35834304	35834655	rnd-6_family-16478	Unknown	-
ICS-1_Chr5	35837746	35837861	rnd-5_family-445	LINE/RTE-BovB	-
ICS-1_Chr5	35838295	35838426	rnd-5_family-755	Unknown	-
ICS-1_Chr5	35841280	35842101	rnd-6_family-539	LTR/ERV1	-
ICS-1_Chr5	35842109	35842808	rnd-5_family-4936	Unknown	+
ICS-1_Chr5	35842805	35843331	rnd-6_family-539	LTR/ERV1	-
ICS-1_Chr5	35843343	35843410	rnd-6_family-539	LTR/ERV1	-
ICS-1_Chr5	35844501	35844647	Chr2_dbseq-nr_2_7231047-7237110	Unspecified	-
ICS-1_Chr5	35844680	35845159	Chr2_dbseq-nr_2_7231047-7237110	Unspecified	-
ICS-1_Chr5	35845874	35846439	rnd-5_family-2484	DNA/MULE-MuDR	-
ICS-1_Chr5	35845958	35846812	rnd-4_family-1186	Unknown	-
ICS-1_Chr5	35846329	35846863	rnd-6_family-13	LTR/Copia	+
ICS-1_Chr5	35846654	35847004	Chr5_dbseq-nr_5_41304173-41307372	Unspecified	+
ICS-1_Chr5	35846817	35847035	rnd-5_family-925	Unknown	+
ICS-1_Chr5	35847046	35847538	rnd-5_family-2484	DNA/MULE-MuDR	-
ICS-1_Chr5	35847130	35847880	rnd-4_family-1186	Unknown	-
ICS-1_Chr5	35847771	35847894	Chr5_dbseq-nr_5_41304173-41307372	Unspecified	+
ICS-1_Chr5	35847871	35848025	rnd-6_family-1545	Unknown	-
ICS-1_Chr5	35847923	35848207	rnd-5_family-925	Unknown	+
ICS-1_Chr5	35848209	35848476	rnd-5_family-925	Unknown	-
ICS-1_Chr5	35848290	35848549	rnd-5_family-2484	DNA/MULE-MuDR	+
ICS-1_Chr5	35848495	35848843	rnd-5_family-925	Unknown	-
ICS-1_Chr5	35848722	35848878	rnd-6_family-1545	Unknown	+
ICS-1_Chr5	35848858	35848984	Chr5_dbseq-nr_5_41304173-41307372	Unspecified	-
ICS-1_Chr5	35848891	35849636	rnd-4_family-1186	Unknown	+
ICS-1_Chr5	35849223	35849545	rnd-5_family-2484	DNA/MULE-MuDR	+
ICS-1_Chr5	35849546	35849683	rnd-6_family-12	Unknown	-
ICS-1_Chr5	35849684	35849727	rnd-5_family-2484	DNA/MULE-MuDR	+
ICS-1_Chr5	35849722	35849925	rnd-5_family-925	Unknown	+
ICS-1_Chr5	35858019	35858203	Chr5_dbseq-nr_5_41304173-41307372	Unspecified	+
ICS-1_Chr5	35859904	35859985	rnd-6_family-2906	DNA/PIF-Harbinger	-
ICS-1_Chr5	35860280	35860615	Chr3_dbseq-nr_3_4881578-4886335	Unspecified	+
ICS-1_Chr5	35880167	35880287	rnd-4_family-1755	LTR/Gypsy	+
ICS-1_Chr5	35880186	35880564	rnd-4_family-1853	Unknown	+
ICS-1_Chr5	35880311	35880615	rnd-6_family-3346	LINE/L1	+
ICS-1_Chr5	35880552	35880707	rnd-4_family-13	Unknown	+
ICS-1_Chr5	35881207	35881375	rnd-5_family-614	Unknown	+
ICS-1_Chr5	35881727	35882040	rnd-6_family-3731	DNA/MULE-MuDR	-
ICS-1_Chr5	35881866	35882307	rnd-4_family-77	Unknown	+
ICS-1_Chr5	35882028	35882429	rnd-4_family-31	Unknown	-
ICS-1_Chr5	35882243	35884015	rnd-4_family-1755	LTR/Gypsy	+
ICS-1_Chr5	35885123	35885499	rnd-6_family-7955	Unknown	+
ICS-1_Chr5	35885699	35885855	rnd-6_family-7955	Unknown	+
ICS-1_Chr5	35885963	35886720	rnd-6_family-7955	Unknown	+
ICS-1_Chr5	35886732	35886900	rnd-6_family-7955	Unknown	+
ICS-1_Chr5	35886930	35886987	rnd-4_family-2054	LINE/L1	+
ICS-1_Chr5	35887026	35887063	rnd-6_family-7955	Unknown	+
ICS-1_Chr5	35887151	35887228	rnd-4_family-556	Unknown	+
ICS-1_Chr5	35888392	35888573	rnd-5_family-3769	Unknown	+
ICS-1_Chr5	35888581	35888745	rnd-6_family-7955	Unknown	-
ICS-1_Chr5	35888848	35888886	rnd-6_family-7955	Unknown	+
ICS-1_Chr5	35901995	35902094	rnd-5_family-755	Unknown	+
ICS-1_Chr5	35902003	35902152	rnd-3_family-100	Unknown	-
ICS-1_Chr5	35905445	35905526	rnd-4_family-958	Unknown	+
ICS-1_Chr5	35914913	35915373	Theobroma_cacao_6_14028	Unspecified	+
ICS-1_Chr5	35916258	35916422	Theobroma_cacao_6_14028	Unspecified	-
ICS-1_Chr5	35923786	35924014	Theobroma_cacao_26_10710	Unspecified	+
ICS-1_Chr5	35924996	35925061	rnd-4_family-139	DNA	-
ICS-1_Chr5	35941025	35941102	rnd-5_family-3720	LTR/Copia	+
ICS-1_Chr5	35941202	35941692	rnd-5_family-229	LINE/L1	+
ICS-1_Chr5	35941526	35941758	Chr1_dbseq-nr_0_19188982-19192278	Unspecified	-
ICS-1_Chr5	35941779	35942343	Chr1_dbseq-nr_0_19188982-19192278	Unspecified	-
ICS-1_Chr5	35942505	35942666	rnd-5_family-1036	LINE/L1	+
ICS-1_Chr5	35948177	35948364	rnd-5_family-857	LTR/Copia	-
ICS-1_Chr5	35948365	35948410	rnd-5_family-2980	LTR/Copia	+
ICS-1_Chr5	35948411	35949175	rnd-5_family-2155	Unknown	-
ICS-1_Chr5	35949335	35949537	Chr4_dbseq-nr_4_36726976-36733366	Unspecified	+
ICS-1_Chr5	35949533	35949641	rnd-6_family-12	Unknown	-
ICS-1_Chr5	35949545	35950047	rnd-4_family-1186	Unknown	+
ICS-1_Chr5	35949970	35950317	rnd-4_family-958	Unknown	-
ICS-1_Chr5	35950329	35950418	rnd-4_family-139	DNA	-
ICS-1_Chr5	35955052	35955239	rnd-5_family-857	LTR/Copia	-
ICS-1_Chr5	35955240	35955274	rnd-5_family-2980	LTR/Copia	+
ICS-1_Chr5	35955275	35956049	rnd-5_family-2155	Unknown	-
ICS-1_Chr5	35956209	35956411	Chr4_dbseq-nr_4_36726976-36733366	Unspecified	+
ICS-1_Chr5	35956407	35956516	rnd-6_family-12	Unknown	-
ICS-1_Chr5	35956419	35956922	rnd-4_family-1186	Unknown	+
ICS-1_Chr5	35956894	35957193	rnd-4_family-958	Unknown	-
ICS-1_Chr5	35957205	35957294	rnd-4_family-139	DNA	-
ICS-1_Chr5	35962427	35962711	rnd-4_family-42	DNA/hAT-Ac	+
ICS-1_Chr5	35964634	35964918	rnd-4_family-42	DNA/hAT-Ac	+
ICS-1_Chr5	35969362	35970162	rnd-5_family-45	Unknown	-
ICS-1_Chr5	35970086	35970371	rnd-6_family-4331	Unknown	+
ICS-1_Chr5	35970161	35970171	Chr8_dbseq-nr_8_7774063-7791630	Unspecified	-
ICS-1_Chr5	35970172	35970431	rnd-6_family-7182	Unknown	-
ICS-1_Chr5	35970432	35970728	Chr8_dbseq-nr_8_7774063-7791630	Unspecified	-
ICS-1_Chr5	35970728	35971096	Chr8_dbseq-nr_8_7774063-7791630	Unspecified	-
ICS-1_Chr5	35971144	35972236	Chr8_dbseq-nr_8_7774063-7791630	Unspecified	-
ICS-1_Chr5	35972244	35972257	Chr4_dbseq-nr_4_27485597-27490065	Unspecified	+
ICS-1_Chr5	35972258	35972339	rnd-4_family-2054	LINE/L1	+
ICS-1_Chr5	35973690	35973726	rnd-5_family-258	Unknown	+
ICS-1_Chr5	35978629	35978810	rnd-5_family-3769	Unknown	+
ICS-1_Chr5	35978818	35979314	rnd-6_family-7955	Unknown	+
ICS-1_Chr5	35979379	35979486	rnd-5_family-3769	Unknown	+
ICS-1_Chr5	35979507	35980379	rnd-6_family-7955	Unknown	+
ICS-1_Chr5	35980391	35980614	rnd-6_family-7955	Unknown	+
ICS-1_Chr5	35980734	35980805	rnd-4_family-556	Unknown	+
ICS-1_Chr5	35982106	35982184	rnd-5_family-3769	Unknown	+
ICS-1_Chr5	35982185	35982287	rnd-6_family-5879	Unknown	-
ICS-1_Chr5	35982288	35982793	rnd-6_family-7955	Unknown	+
ICS-1_Chr5	35982858	35982965	rnd-5_family-3769	Unknown	+
ICS-1_Chr5	35982986	35983857	rnd-6_family-7955	Unknown	+
ICS-1_Chr5	35983869	35984092	rnd-6_family-7955	Unknown	+
ICS-1_Chr5	35986491	35986693	rnd-5_family-2205	LINE/L1	+
ICS-1_Chr5	35990614	35990812	Chr8_dbseq-nr_8_7774063-7791630	Unspecified	+
ICS-1_Chr5	35991511	35992003	Theobroma_cacao_26_12211	Unspecified	-
ICS-1_Chr5	35997579	35997648	Chr9_dbseq-nr_9_32078260-32083330	Unspecified	-
ICS-1_Chr5	36004254	36004422	Chr7_dbseq-nr_7_8214317-8219329	Unspecified	+
ICS-1_Chr5	36005330	36005629	rnd-5_family-4944	LINE/L1	-
ICS-1_Chr5	36005620	36005975	rnd-5_family-4944	LINE/L1	+
ICS-1_Chr5	36009317	36009386	Chr9_dbseq-nr_9_32078260-32083330	Unspecified	-
ICS-1_Chr5	36015710	36015779	Chr9_dbseq-nr_9_32078260-32083330	Unspecified	-
ICS-1_Chr5	36022127	36022632	Chr3_dbseq-nr_3_487417-492442	Unspecified	-
ICS-1_Chr5	36023148	36023616	Theobroma_cacao_6_1217	Unspecified	+
ICS-1_Chr5	36023594	36023682	rnd-6_family-575	RC/Helitron	+
ICS-1_Chr5	36023615	36024309	rnd-5_family-6178	LTR/Copia	+
ICS-1_Chr5	36024321	36024891	rnd-6_family-2903	Unknown	+
ICS-1_Chr5	36024901	36024952	rnd-5_family-6178	LTR/Copia	-
ICS-1_Chr5	36024953	36025337	rnd-6_family-2597	Unknown	-
ICS-1_Chr5	36025288	36025508	rnd-5_family-2560	DNA/hAT-Ac	-
ICS-1_Chr5	36025506	36025561	Theobroma_cacao_6_1217	Unspecified	+
ICS-1_Chr5	36025509	36025547	rnd-5_family-6178	LTR/Copia	-
ICS-1_Chr5	36030657	36031162	Chr3_dbseq-nr_3_487417-492442	Unspecified	-
ICS-1_Chr5	36031355	36032093	Chr4_dbseq-nr_4_36282119-36294578	Unspecified	-
ICS-1_Chr5	36032094	36032404	rnd-4_family-966	Unknown	+
ICS-1_Chr5	36032301	36032538	rnd-4_family-966	Unknown	+
ICS-1_Chr5	36032539	36032658	Chr4_dbseq-nr_4_36282119-36294578	Unspecified	-
ICS-1_Chr5	36032999	36033467	Theobroma_cacao_6_1217	Unspecified	+
ICS-1_Chr5	36033466	36034169	rnd-5_family-6178	LTR/Copia	+
ICS-1_Chr5	36034328	36034898	rnd-6_family-2903	Unknown	+
ICS-1_Chr5	36034908	36035553	rnd-5_family-6178	LTR/Copia	-
ICS-1_Chr5	36035512	36035568	Theobroma_cacao_6_1217	Unspecified	-
ICS-1_Chr5	36036634	36037213	rnd-6_family-2903	Unknown	+
ICS-1_Chr5	36037223	36037875	rnd-5_family-6178	LTR/Copia	-
ICS-1_Chr5	36037834	36037889	Theobroma_cacao_6_1217	Unspecified	+
ICS-1_Chr5	36042332	36042985	rnd-5_family-290	Unknown	-
ICS-1_Chr5	36042990	36043079	Chr4_dbseq-nr_4_27172103-27181823	Unspecified	-
ICS-1_Chr5	36051097	36051182	rnd-6_family-191	Unknown	-
ICS-1_Chr5	36053103	36053183	rnd-6_family-2806	Unknown	+
ICS-1_Chr5	36054901	36054989	rnd-5_family-52	Unknown	-
ICS-1_Chr5	36055666	36055733	Theobroma_cacao_30_10969	Unspecified	+
ICS-1_Chr5	36055734	36055744	rnd-5_family-1323	Unknown	-
ICS-1_Chr5	36055751	36055882	rnd-5_family-761	DNA/hAT-Tip100	-
ICS-1_Chr5	36056971	36057635	rnd-5_family-496	Unknown	-
ICS-1_Chr5	36058249	36058328	rnd-5_family-52	Unknown	-
ICS-1_Chr5	36058856	36058988	rnd-5_family-761	DNA/hAT-Tip100	-
ICS-1_Chr5	36068956	36069028	rnd-6_family-7561	Unknown	-
ICS-1_Chr5	36075949	36076061	Chr2_dbseq-nr_2_19121054-19133072	Unspecified	+
ICS-1_Chr5	36076057	36076166	rnd-5_family-1310	Unknown	-
ICS-1_Chr5	36076116	36076853	rnd-5_family-1520	Unknown	+
ICS-1_Chr5	36077069	36077185	rnd-6_family-2033	Unknown	+
ICS-1_Chr5	36077111	36077247	rnd-5_family-108	LTR/Gypsy	+
ICS-1_Chr5	36077198	36077387	rnd-6_family-2033	Unknown	+
ICS-1_Chr5	36077388	36077542	rnd-6_family-5411	Unknown	-
ICS-1_Chr5	36077543	36077558	rnd-6_family-2033	Unknown	+
ICS-1_Chr5	36077599	36077685	rnd-6_family-191	Unknown	-
ICS-1_Chr5	36080393	36080644	Chr5_dbseq-nr_5_36984096-36986053	Unspecified	-
ICS-1_Chr5	36082164	36082304	rnd-6_family-2806	Unknown	+
ICS-1_Chr5	36082808	36082895	rnd-5_family-2430	DNA/hAT-Tip100	-
ICS-1_Chr5	36082882	36083012	Zaphod1_Osa_tp	DNA/hAT-Tip100	-
ICS-1_Chr5	36083036	36083140	Chr4_dbseq-nr_4_27485597-27490065	Unspecified	+
ICS-1_Chr5	36083055	36083152	Chr4_dbseq-nr_4_36282119-36294578	Unspecified	-
ICS-1_Chr5	36083179	36083750	rnd-5_family-2430	DNA/hAT-Tip100	-
ICS-1_Chr5	36083754	36083764	rnd-5_family-1323	Unknown	+
ICS-1_Chr5	36083765	36083832	Theobroma_cacao_30_10969	Unspecified	-
ICS-1_Chr5	36083833	36083891	rnd-5_family-1323	Unknown	+
ICS-1_Chr5	36084045	36084168	rnd-5_family-52	Unknown	-
ICS-1_Chr5	36084765	36084907	rnd-5_family-1323	Unknown	-
ICS-1_Chr5	36084901	36085059	rnd-5_family-761	DNA/hAT-Tip100	-
ICS-1_Chr5	36088622	36088738	rnd-5_family-1323	Unknown	-
ICS-1_Chr5	36088732	36088837	rnd-5_family-761	DNA/hAT-Tip100	-
ICS-1_Chr5	36091892	36093405	Chr7_dbseq-nr_7_8567095-8569686	Unspecified	+
ICS-1_Chr5	36093396	36093485	rnd-4_family-1268	Unknown	+
ICS-1_Chr5	36093496	36093920	Chr5_dbseq-nr_5_9845438-9848693	Unspecified	+
ICS-1_Chr5	36093920	36093963	rnd-6_family-1791	Unknown	-
ICS-1_Chr5	36094977	36096491	Chr7_dbseq-nr_7_8567095-8569686	Unspecified	+
ICS-1_Chr5	36096475	36097450	Chr5_dbseq-nr_5_9845438-9848693	Unspecified	+
ICS-1_Chr5	36097552	36097698	rnd-4_family-39	Unknown	-
ICS-1_Chr5	36097693	36098623	rnd-4_family-39	Unknown	-
ICS-1_Chr5	36098617	36098655	Chr10_dbseq-nr_1_16577623-16580163	Unspecified	+
ICS-1_Chr5	36098656	36098794	rnd-5_family-119	Unknown	+
ICS-1_Chr5	36098783	36099882	Chr7_dbseq-nr_7_8567095-8569686	Unspecified	+
ICS-1_Chr5	36104145	36108119	Chr3_dbseq-nr_3_1326283-1330962	Unspecified	-
ICS-1_Chr5	36108167	36108299	rnd-5_family-10490	LTR/Copia	-
ICS-1_Chr5	36109978	36110107	Theobroma_cacao_24_10616	Unspecified	-
ICS-1_Chr5	36110812	36110886	rnd-4_family-161	DNA/PIF-Harbinger	-
ICS-1_Chr5	36110887	36111011	rnd-5_family-2622	Unknown	+
ICS-1_Chr5	36111084	36111239	rnd-5_family-2622	Unknown	+
ICS-1_Chr5	36111205	36111312	rnd-6_family-84	LTR/Copia	+
ICS-1_Chr5	36111225	36111432	Chr2_dbseq-nr_2_55676824-55678678	Unspecified	-
ICS-1_Chr5	36111262	36111289	rnd-6_family-780	Unknown	+
ICS-1_Chr5	36111290	36111456	rnd-6_family-1274	Unknown	-
ICS-1_Chr5	36111762	36111824	rnd-5_family-540	DNA/hAT-Tip100	+
ICS-1_Chr5	36111770	36112314	rnd-4_family-161	DNA/PIF-Harbinger	-
ICS-1_Chr5	36112342	36112608	rnd-4_family-161	DNA/PIF-Harbinger	-
ICS-1_Chr5	36113360	36117334	Chr3_dbseq-nr_3_1326283-1330962	Unspecified	-
ICS-1_Chr5	36117382	36117514	rnd-5_family-10490	LTR/Copia	-
ICS-1_Chr5	36119193	36119322	Theobroma_cacao_24_10616	Unspecified	-
ICS-1_Chr5	36120027	36120101	rnd-4_family-161	DNA/PIF-Harbinger	-
ICS-1_Chr5	36120102	36120226	rnd-5_family-2622	Unknown	+
ICS-1_Chr5	36120299	36120454	rnd-5_family-2622	Unknown	+
ICS-1_Chr5	36120420	36120527	rnd-6_family-84	LTR/Copia	+
ICS-1_Chr5	36120440	36120647	Chr2_dbseq-nr_2_55676824-55678678	Unspecified	-
ICS-1_Chr5	36120477	36120504	rnd-6_family-780	Unknown	+
ICS-1_Chr5	36120505	36120671	rnd-6_family-1274	Unknown	-
ICS-1_Chr5	36120977	36121039	rnd-5_family-540	DNA/hAT-Tip100	+
ICS-1_Chr5	36120985	36121529	rnd-4_family-161	DNA/PIF-Harbinger	-
ICS-1_Chr5	36121557	36121823	rnd-4_family-161	DNA/PIF-Harbinger	-
ICS-1_Chr5	36122430	36122919	Chr3_dbseq-nr_3_6508772-6514101	Unspecified	-
ICS-1_Chr5	36122807	36122918	Chr4_dbseq-nr_4_36282119-36294578	Unspecified	-
ICS-1_Chr5	36122919	36123090	rnd-6_family-153	Unknown	-
ICS-1_Chr5	36123060	36123234	rnd-6_family-153	Unknown	-
ICS-1_Chr5	36123091	36123195	Chr4_dbseq-nr_4_36282119-36294578	Unspecified	-
ICS-1_Chr5	36123187	36123349	Chr1_dbseq-nr_0_22763049-22768768	Unspecified	-
ICS-1_Chr5	36123219	36123593	Chr3_dbseq-nr_3_6508772-6514101	Unspecified	-
ICS-1_Chr5	36123350	36123410	Chr5_dbseq-nr_5_39092498-39097943	Unspecified	+
ICS-1_Chr5	36124044	36124311	Chr9_dbseq-nr_9_37523073-37527474	Unspecified	-
ICS-1_Chr5	36124106	36124533	Chr3_dbseq-nr_3_6508772-6514101	Unspecified	-
ICS-1_Chr5	36124421	36124532	Chr4_dbseq-nr_4_36282119-36294578	Unspecified	-
ICS-1_Chr5	36124533	36124705	rnd-6_family-153	Unknown	-
ICS-1_Chr5	36124675	36124849	rnd-6_family-153	Unknown	-
ICS-1_Chr5	36124706	36124810	Chr4_dbseq-nr_4_36282119-36294578	Unspecified	-
ICS-1_Chr5	36124802	36124853	Chr3_dbseq-nr_3_6508772-6514101	Unspecified	-
ICS-1_Chr5	36124854	36125133	Chr2_dbseq-nr_2_7899025-7904408	Unspecified	+
ICS-1_Chr5	36125134	36125358	Chr3_dbseq-nr_3_6508772-6514101	Unspecified	-
ICS-1_Chr5	36125327	36125732	Chr2_dbseq-nr_2_7899025-7904408	Unspecified	+
ICS-1_Chr5	36125438	36125944	Chr9_dbseq-nr_9_39172820-39178501	Unspecified	-
ICS-1_Chr5	36125937	36126893	Chr9_dbseq-nr_9_37523073-37527474	Unspecified	-
ICS-1_Chr5	36127015	36127420	Chr2_dbseq-nr_2_7899025-7904408	Unspecified	+
ICS-1_Chr5	36127126	36127633	Chr1_dbseq-nr_0_22763049-22768768	Unspecified	-
ICS-1_Chr5	36127626	36128582	Chr9_dbseq-nr_9_37523073-37527474	Unspecified	-
ICS-1_Chr5	36128937	36129229	rnd-6_family-295	Unknown	+
ICS-1_Chr5	36129268	36129357	rnd-5_family-1307	Unknown	+
ICS-1_Chr5	36130813	36130863	rnd-5_family-276	LINE/L1	+
ICS-1_Chr5	36132393	36132493	Chr7_dbseq-nr_7_8567095-8569686	Unspecified	+
ICS-1_Chr5	36132492	36133193	Chr7_dbseq-nr_7_8567095-8569686	Unspecified	+
ICS-1_Chr5	36133182	36133698	Chr7_dbseq-nr_7_8567095-8569686	Unspecified	+
ICS-1_Chr5	36134487	36134685	Chr9_dbseq-nr_9_12413008-12417766	Unspecified	-
ICS-1_Chr5	36137283	36137372	rnd-5_family-1307	Unknown	-
ICS-1_Chr5	36137412	36137699	rnd-6_family-295	Unknown	-
ICS-1_Chr5	36138942	36139164	Theobroma_cacao_6_1217	Unspecified	-
ICS-1_Chr5	36140258	36140480	Theobroma_cacao_6_1217	Unspecified	-
ICS-1_Chr5	36140887	36141160	Theobroma_cacao_6_1217	Unspecified	+
ICS-1_Chr5	36141215	36141275	Theobroma_cacao_30_10969	Unspecified	-
ICS-1_Chr5	36142296	36143135	Chr3_dbseq-nr_3_26291391-26296515	Unspecified	-
ICS-1_Chr5	36143259	36143287	rnd-5_family-1323	Unknown	-
ICS-1_Chr5	36143288	36143345	Theobroma_cacao_30_10969	Unspecified	-
ICS-1_Chr5	36143346	36143358	rnd-5_family-1323	Unknown	-
ICS-1_Chr5	36143817	36144089	Theobroma_cacao_6_1217	Unspecified	+
ICS-1_Chr5	36144144	36144204	Theobroma_cacao_30_10969	Unspecified	-
ICS-1_Chr5	36145209	36146053	Chr3_dbseq-nr_3_26291391-26296515	Unspecified	-
ICS-1_Chr5	36146185	36146200	rnd-5_family-1323	Unknown	-
ICS-1_Chr5	36146201	36146258	Theobroma_cacao_30_10969	Unspecified	-
ICS-1_Chr5	36146259	36146271	rnd-5_family-1323	Unknown	-
ICS-1_Chr5	36146529	36146587	rnd-3_family-176	LTR/Gypsy	+
ICS-1_Chr5	36147185	36147270	rnd-4_family-1984	LTR/Copia	-
ICS-1_Chr5	36147339	36147423	Chr1_dbseq-nr_0_30702308-30705672	Unspecified	+
ICS-1_Chr5	36147461	36147556	rnd-3_family-218	LTR/Copia	-
ICS-1_Chr5	36147558	36147923	rnd-3_family-218	LTR/Copia	-
ICS-1_Chr5	36147926	36147948	rnd-4_family-966	Unknown	-
ICS-1_Chr5	36147949	36148342	rnd-5_family-1831	Unknown	+
ICS-1_Chr5	36148343	36148737	rnd-4_family-966	Unknown	-
ICS-1_Chr5	36148849	36148930	rnd-3_family-145	DNA/MuLE-MuDR	+
ICS-1_Chr5	36148931	36149010	rnd-6_family-1461	LINE/L1-Tx1	+
ICS-1_Chr5	36149011	36149055	rnd-3_family-145	DNA/MuLE-MuDR	+
ICS-1_Chr5	36149142	36149206	rnd-6_family-1461	LINE/L1-Tx1	+
ICS-1_Chr5	36149149	36149441	rnd-3_family-145	DNA/MuLE-MuDR	+
ICS-1_Chr5	36149562	36149846	rnd-4_family-15	Unknown	+
ICS-1_Chr5	36149836	36150300	Chr5_dbseq-nr_5_9845438-9848693	Unspecified	+
ICS-1_Chr5	36150301	36150417	rnd-6_family-5388	LTR/Gypsy	+
ICS-1_Chr5	36150418	36150574	Chr5_dbseq-nr_5_9845438-9848693	Unspecified	+
ICS-1_Chr5	36150675	36150973	Chr4_dbseq-nr_4_6281656-6292588	Unspecified	+
ICS-1_Chr5	36150779	36150882	rnd-4_family-15	Unknown	+
ICS-1_Chr5	36150883	36151098	rnd-5_family-149	Unknown	-
ICS-1_Chr5	36151099	36152705	rnd-4_family-15	Unknown	+
ICS-1_Chr5	36152709	36152725	Chr10_dbseq-nr_1_16577623-16580163	Unspecified	+
ICS-1_Chr5	36152726	36152864	rnd-5_family-119	Unknown	+
ICS-1_Chr5	36152866	36152949	rnd-3_family-145	DNA/MuLE-MuDR	+
ICS-1_Chr5	36152976	36154053	CUMULE_p3	DNA/MuDR	+
ICS-1_Chr5	36154062	36154311	CUMULE_p3	DNA/MuDR	+
ICS-1_Chr5	36154351	36154482	CUMULE_p3	DNA/MuDR	+
ICS-1_Chr5	36154550	36154857	rnd-3_family-145	DNA/MuLE-MuDR	-
ICS-1_Chr5	36154889	36155126	rnd-3_family-145	DNA/MuLE-MuDR	-
ICS-1_Chr5	36155092	36155145	rnd-4_family-42	DNA/hAT-Ac	-
ICS-1_Chr5	36155150	36155298	Theobroma_cacao_13_7130	Unspecified	-
ICS-1_Chr5	36156845	36156985	Theobroma_cacao_26_12211	Unspecified	-
ICS-1_Chr5	36157449	36157675	rnd-6_family-723	Unknown	-
ICS-1_Chr5	36162438	36163675	rnd-6_family-5532	Unknown	+
ICS-1_Chr5	36166593	36166887	rnd-6_family-5532	Unknown	+
ICS-1_Chr5	36168782	36169904	Chr5_dbseq-nr_5_9845438-9848693	Unspecified	+
ICS-1_Chr5	36169803	36169904	rnd-4_family-15	Unknown	+
ICS-1_Chr5	36169905	36170132	rnd-5_family-149	Unknown	-
ICS-1_Chr5	36170133	36171577	rnd-4_family-15	Unknown	+
ICS-1_Chr5	36171556	36171593	Chr10_dbseq-nr_1_16577623-16580163	Unspecified	+
ICS-1_Chr5	36171594	36171732	rnd-5_family-119	Unknown	+
ICS-1_Chr5	36171760	36171849	rnd-5_family-3	Unknown	-
ICS-1_Chr5	36173187	36173348	rnd-6_family-2597	Unknown	-
ICS-1_Chr5	36173361	36173754	Theobroma_cacao_6_14028	Unspecified	+
ICS-1_Chr5	36174677	36175154	rnd-6_family-2671	DNA/hAT-Ac	+
ICS-1_Chr5	36187404	36187495	Chr4_dbseq-nr_4_36282119-36294578	Unspecified	+
ICS-1_Chr5	36190181	36190272	Chr4_dbseq-nr_4_36282119-36294578	Unspecified	+
ICS-1_Chr5	36192988	36193176	rnd-5_family-1277	Unknown	-
ICS-1_Chr5	36194802	36194990	rnd-5_family-1277	Unknown	-
ICS-1_Chr5	36198025	36198168	rnd-5_family-27	LINE/L1	+
ICS-1_Chr5	36198169	36198420	rnd-6_family-1680	LTR/Copia	-
ICS-1_Chr5	36198428	36198505	rnd-5_family-761	DNA/hAT-Tip100	-
ICS-1_Chr5	36198508	36198626	Zaphod1_Osa_tp	DNA/hAT-Tip100	-
ICS-1_Chr5	36198683	36199209	rnd-5_family-2430	DNA/hAT-Tip100	-
ICS-1_Chr5	36199199	36199416	rnd-6_family-9075	DNA/hAT-Tip100	-
ICS-1_Chr5	36199631	36199940	rnd-6_family-1956	Unknown	+
ICS-1_Chr5	36199939	36200481	rnd-6_family-1956	Unknown	+
ICS-1_Chr5	36200516	36202039	rnd-6_family-1961	Unknown	-
ICS-1_Chr5	36202075	36202176	rnd-5_family-27	LINE/L1	-
ICS-1_Chr5	36202180	36202323	rnd-5_family-119	Unknown	-
ICS-1_Chr5	36202324	36202363	Chr10_dbseq-nr_1_16577623-16580163	Unspecified	-
ICS-1_Chr5	36202367	36202827	rnd-6_family-238	LTR/Gypsy	-
ICS-1_Chr5	36202827	36202945	rnd-5_family-119	Unknown	-
ICS-1_Chr5	36202975	36204158	rnd-4_family-15	Unknown	-
ICS-1_Chr5	36204162	36204300	rnd-5_family-119	Unknown	-
ICS-1_Chr5	36204301	36204340	Chr10_dbseq-nr_1_16577623-16580163	Unspecified	-
ICS-1_Chr5	36204305	36204317	rnd-6_family-238	LTR/Gypsy	-
ICS-1_Chr5	36204318	36204371	rnd-4_family-1370	Unknown	-
ICS-1_Chr5	36204354	36204509	rnd-4_family-1370	Unknown	+
ICS-1_Chr5	36204381	36204628	rnd-6_family-238	LTR/Gypsy	+
ICS-1_Chr5	36204517	36204614	rnd-4_family-566	Unknown	+
ICS-1_Chr5	36204615	36204755	rnd-6_family-238	LTR/Gypsy	-
ICS-1_Chr5	36204749	36205096	rnd-3_family-403	LTR/Gypsy	-
ICS-1_Chr5	36205105	36205382	rnd-6_family-238	LTR/Gypsy	+
ICS-1_Chr5	36205382	36205410	rnd-6_family-738	Unknown	+
ICS-1_Chr5	36205411	36205560	Theobroma_cacao_12_3014	Unspecified	-
ICS-1_Chr5	36205561	36205584	Theobroma_cacao_25_1161	Unspecified	+
ICS-1_Chr5	36205563	36205901	rnd-4_family-731	LTR/Gypsy	-
ICS-1_Chr5	36205706	36205924	rnd-4_family-38	LTR/Gypsy	+
ICS-1_Chr5	36205932	36206229	Chr10_dbseq-nr_1_16577623-16580163	Unspecified	-
ICS-1_Chr5	36206194	36206222	rnd-3_family-42	LTR/Gypsy	-
ICS-1_Chr5	36206223	36206367	rnd-4_family-39	Unknown	+
ICS-1_Chr5	36206534	36207113	Chr7_dbseq-nr_7_18318560-18321693	Unspecified	-
ICS-1_Chr5	36206666	36208413	Chr9_dbseq-nr_9_20151417-20156824	Unspecified	+
ICS-1_Chr5	36208414	36208701	Chr2_dbseq-nr_2_49966603-49971988	Unspecified	+
ICS-1_Chr5	36208623	36208912	Chr6_dbseq-nr_6_18444865-18447286	Unspecified	-
ICS-1_Chr5	36208913	36209121	Chr2_dbseq-nr_2_49966603-49971988	Unspecified	+
ICS-1_Chr5	36209140	36209353	Chr2_dbseq-nr_2_49966603-49971988	Unspecified	+
ICS-1_Chr5	36209214	36209737	Chr7_dbseq-nr_7_18318560-18321693	Unspecified	-
ICS-1_Chr5	36210823	36210892	Theobroma_cacao_4_6300	Unspecified	-
ICS-1_Chr5	36213089	36213515	rnd-5_family-27	LINE/L1	-
ICS-1_Chr5	36213586	36213777	rnd-5_family-276	LINE/L1	-
ICS-1_Chr5	36214585	36215313	rnd-5_family-27	LINE/L1	-
ICS-1_Chr5	36216141	36216335	Chr8_dbseq-nr_8_7774063-7791630	Unspecified	+
ICS-1_Chr5	36216436	36219415	Chr5_dbseq-nr_5_34705931-34709767	Unspecified	-
ICS-1_Chr5	36219402	36219451	Chr2_dbseq-nr_2_28533192-28537023	Unspecified	+
ICS-1_Chr5	36219559	36219807	rnd-6_family-5784	Unknown	-
ICS-1_Chr5	36220243	36220700	Chr7_dbseq-nr_7_6131280-6135143	Unspecified	+
ICS-1_Chr5	36221405	36221615	rnd-4_family-293	DNA/hAT-Tip100	-
ICS-1_Chr5	36221713	36221802	rnd-4_family-293	DNA/hAT-Tip100	-
ICS-1_Chr5	36221883	36222114	rnd-6_family-1090	DNA/hAT-Tip100	-
ICS-1_Chr5	36222194	36222546	rnd-6_family-5784	Unknown	-
ICS-1_Chr5	36222702	36223209	rnd-6_family-5784	Unknown	-
ICS-1_Chr5	36223214	36223825	rnd-5_family-2430	DNA/hAT-Tip100	+
ICS-1_Chr5	36223885	36223940	Zaphod1_Osa_tp	DNA/hAT-Tip100	+
ICS-1_Chr5	36223909	36224204	rnd-5_family-761	DNA/hAT-Tip100	+
ICS-1_Chr5	36225697	36225946	rnd-6_family-5784	Unknown	-
ICS-1_Chr5	36227086	36227298	rnd-4_family-293	DNA/hAT-Tip100	-
ICS-1_Chr5	36227397	36227502	rnd-4_family-293	DNA/hAT-Tip100	-
ICS-1_Chr5	36227562	36227789	rnd-6_family-697	DNA/hAT-Tip100	-
ICS-1_Chr5	36227868	36228218	rnd-6_family-5784	Unknown	-
ICS-1_Chr5	36228376	36228884	rnd-6_family-5784	Unknown	-
ICS-1_Chr5	36238703	36238798	rnd-6_family-7561	Unknown	-
ICS-1_Chr5	36248733	36248829	rnd-5_family-755	Unknown	-
ICS-1_Chr5	36250224	36250322	rnd-5_family-1052	LINE/Jockey	-
ICS-1_Chr5	36250537	36250817	rnd-6_family-3751	Unknown	+
ICS-1_Chr5	36252152	36252372	rnd-5_family-755	Unknown	-
ICS-1_Chr5	36256206	36256579	rnd-4_family-351	Unknown	+
ICS-1_Chr5	36261393	36262436	rnd-5_family-185	DNA/hAT-Tip100	+
ICS-1_Chr5	36263899	36264080	rnd-5_family-1241	DNA/hAT-Tip100	+
ICS-1_Chr5	36263939	36264086	rnd-6_family-2496	Unknown	+
ICS-1_Chr5	36264362	36264381	rnd-5_family-6178	LTR/Copia	+
ICS-1_Chr5	36264382	36264474	rnd-6_family-8767	DNA/CMC-EnSpm	-
ICS-1_Chr5	36264465	36264696	rnd-6_family-2903	Unknown	+
ICS-1_Chr5	36264706	36264757	rnd-5_family-6178	LTR/Copia	-
ICS-1_Chr5	36264758	36265310	rnd-6_family-2597	Unknown	-
ICS-1_Chr5	36265311	36265369	rnd-5_family-6178	LTR/Copia	-
ICS-1_Chr5	36265998	36266336	Chr2_dbseq-nr_2_3796409-3804698	Unspecified	-
ICS-1_Chr5	36267876	36268105	rnd-4_family-1248	Unknown	+
ICS-1_Chr5	36274426	36274550	rnd-5_family-715	DNA/PIF-Harbinger	-
ICS-1_Chr5	36274432	36274641	rnd-5_family-540	DNA/hAT-Tip100	+
ICS-1_Chr5	36274592	36274647	rnd-5_family-3220	DNA/PIF-Harbinger	-
ICS-1_Chr5	36274621	36274835	rnd-4_family-161	DNA/PIF-Harbinger	-
ICS-1_Chr5	36287323	36287539	rnd-6_family-5771	LTR/Copia	-
ICS-1_Chr5	36287470	36287620	rnd-6_family-2727	Unknown	+
ICS-1_Chr5	36287953	36288021	rnd-5_family-10490	LTR/Copia	-
ICS-1_Chr5	36288199	36292172	Chr9_dbseq-nr_9_12413008-12417766	Unspecified	-
ICS-1_Chr5	36292211	36292343	rnd-5_family-10490	LTR/Copia	-
ICS-1_Chr5	36292699	36292862	rnd-5_family-3909	LINE/L1-Tx1	-
ICS-1_Chr5	36292847	36292936	Chr4_dbseq-nr_4_36282119-36294578	Unspecified	+
ICS-1_Chr5	36292888	36292942	rnd-5_family-1871	Unknown	+
ICS-1_Chr5	36292965	36293075	rnd-6_family-5879	Unknown	+
ICS-1_Chr5	36294034	36294252	rnd-5_family-755	Unknown	+
ICS-1_Chr5	36299318	36299451	Chr9_dbseq-nr_9_37523073-37527474	Unspecified	-
ICS-1_Chr5	36299452	36299545	Chr5_dbseq-nr_5_39092498-39097943	Unspecified	+
ICS-1_Chr5	36299751	36299894	Chr3_dbseq-nr_3_6508772-6514101	Unspecified	-
ICS-1_Chr5	36299958	36300027	rnd-4_family-556	Unknown	-
ICS-1_Chr5	36300028	36300039	Chr4_dbseq-nr_4_36282119-36294578	Unspecified	+
ICS-1_Chr5	36302671	36303001	rnd-6_family-668	LTR/Gypsy	+
ICS-1_Chr5	36304509	36304825	rnd-5_family-1067	LINE/L1	-
ICS-1_Chr5	36307179	36307441	rnd-6_family-1051	Unknown	-
ICS-1_Chr5	36325448	36325640	rnd-6_family-2727	Unknown	-
ICS-1_Chr5	36325538	36325649	Chr2_dbseq-nr_2_3796409-3804698	Unspecified	+
ICS-1_Chr5	36327122	36327218	rnd-5_family-496	Unknown	+
ICS-1_Chr5	36327218	36327309	Chr4_dbseq-nr_4_36282119-36294578	Unspecified	+
ICS-1_Chr5	36327296	36327374	rnd-5_family-496	Unknown	+
ICS-1_Chr5	36327377	36327712	rnd-5_family-496	Unknown	+
ICS-1_Chr5	36327726	36327784	rnd-5_family-1463	Unknown	+
ICS-1_Chr5	36327784	36327941	rnd-5_family-1463	Unknown	+
ICS-1_Chr5	36327982	36328160	rnd-5_family-1463	Unknown	+
ICS-1_Chr5	36328113	36328218	rnd-6_family-84	LTR/Copia	+
ICS-1_Chr5	36328133	36328307	Chr2_dbseq-nr_2_55676824-55678678	Unspecified	-
ICS-1_Chr5	36328170	36328321	rnd-6_family-780	Unknown	+
ICS-1_Chr5	36333944	36334201	rnd-6_family-6098	Unknown	-
ICS-1_Chr5	36334198	36334720	rnd-6_family-583	Unknown	-
ICS-1_Chr5	36337983	36338111	rnd-5_family-715	DNA/PIF-Harbinger	-
ICS-1_Chr5	36338132	36338410	rnd-4_family-161	DNA/PIF-Harbinger	-
ICS-1_Chr5	36338427	36338685	rnd-4_family-161	DNA/PIF-Harbinger	-
ICS-1_Chr5	36343867	36343972	rnd-4_family-704	Unknown	-
ICS-1_Chr5	36366681	36367080	Theobroma_cacao_6_14028	Unspecified	+
ICS-1_Chr5	36369199	36369283	rnd-5_family-755	Unknown	-
ICS-1_Chr5	36371859	36372135	rnd-6_family-3727	Unknown	+
ICS-1_Chr5	36374038	36374235	rnd-4_family-559	LTR	+
ICS-1_Chr5	36375071	36380450	Chr2_dbseq-nr_2_49966603-49971988	Unspecified	-
ICS-1_Chr5	36380373	36380476	Chr7_dbseq-nr_7_18318560-18321693	Unspecified	+
ICS-1_Chr5	36385618	36385727	rnd-6_family-7200	Unknown	-
ICS-1_Chr5	36385873	36386355	rnd-5_family-126	DNA/hAT-Tip100	-
ICS-1_Chr5	36386538	36386641	rnd-6_family-697	DNA/hAT-Tip100	-
ICS-1_Chr5	36391573	36391780	rnd-4_family-714	Unknown	+
ICS-1_Chr5	36396447	36396644	rnd-6_family-320	Unknown	+
ICS-1_Chr5	36396777	36396930	rnd-5_family-2095	Unknown	-
ICS-1_Chr5	36398378	36398558	rnd-5_family-755	Unknown	+
ICS-1_Chr5	36411720	36411792	rnd-5_family-1052	LINE/Jockey	-
ICS-1_Chr5	36411798	36412208	Chr5_dbseq-nr_5_29505621-29511480	Unspecified	-
ICS-1_Chr5	36412083	36412338	Chr1_dbseq-nr_0_22763049-22768768	Unspecified	+
ICS-1_Chr5	36412337	36415201	Chr9_dbseq-nr_9_37523073-37527474	Unspecified	+
ICS-1_Chr5	36415197	36416488	Chr10_dbseq-nr_1_30334519-30339829	Unspecified	+
ICS-1_Chr5	36416415	36416544	Chr5_dbseq-nr_5_29505621-29511480	Unspecified	-
ICS-1_Chr5	36416564	36416777	Chr5_dbseq-nr_5_29505621-29511480	Unspecified	-
ICS-1_Chr5	36416819	36417213	Theobroma_cacao_6_1217	Unspecified	-
ICS-1_Chr5	36417307	36417750	Chr3_dbseq-nr_3_26291391-26296515	Unspecified	+
ICS-1_Chr5	36418733	36418847	rnd-5_family-1323	Unknown	-
ICS-1_Chr5	36418889	36419158	Theobroma_cacao_6_1217	Unspecified	-
ICS-1_Chr5	36441448	36441579	rnd-6_family-206	Unknown	+
ICS-1_Chr5	36441713	36441841	rnd-6_family-206	Unknown	-
ICS-1_Chr5	36441842	36442016	rnd-4_family-457	Unknown	-
ICS-1_Chr5	36442217	36442404	rnd-6_family-2580	Unknown	+
ICS-1_Chr5	36442711	36443237	Chr8_dbseq-nr_8_7774063-7791630	Unspecified	+
ICS-1_Chr5	36443238	36443522	rnd-4_family-671	LTR/Gypsy	-
ICS-1_Chr5	36443512	36444087	rnd-4_family-161	DNA/PIF-Harbinger	-
ICS-1_Chr5	36443523	36443542	Chr8_dbseq-nr_8_7774063-7791630	Unspecified	+
ICS-1_Chr5	36444102	36444347	rnd-4_family-161	DNA/PIF-Harbinger	-
ICS-1_Chr5	36444399	36444746	rnd-6_family-474	Unknown	-
ICS-1_Chr5	36444780	36444854	rnd-4_family-671	LTR/Gypsy	-
ICS-1_Chr5	36444855	36445003	rnd-6_family-474	Unknown	-
ICS-1_Chr5	36445004	36445198	rnd-4_family-671	LTR/Gypsy	-
ICS-1_Chr5	36445067	36445666	rnd-6_family-474	Unknown	-
ICS-1_Chr5	36446418	36446647	Theobroma_cacao_26_12211	Unspecified	+
ICS-1_Chr5	36446921	36447088	Theobroma_cacao_26_12211	Unspecified	+
ICS-1_Chr5	36448116	36448423	Chr5_dbseq-nr_5_29505621-29511480	Unspecified	-
ICS-1_Chr5	36450058	36450180	rnd-6_family-206	Unknown	+
ICS-1_Chr5	36450315	36450452	rnd-6_family-206	Unknown	-
ICS-1_Chr5	36450449	36450615	rnd-4_family-457	Unknown	-
ICS-1_Chr5	36450613	36450766	rnd-6_family-206	Unknown	+
ICS-1_Chr5	36450973	36451516	Theobroma_cacao_6_1217	Unspecified	+
ICS-1_Chr5	36455873	36456328	rnd-6_family-1432	Unknown	-
ICS-1_Chr5	36458659	36458713	rnd-6_family-148	Unknown	+
ICS-1_Chr5	36458726	36458896	rnd-5_family-416	LTR/Gypsy	+
ICS-1_Chr5	36458778	36458930	rnd-5_family-36	LTR/Gypsy	-
ICS-1_Chr5	36458911	36459063	rnd-6_family-1886	Unknown	+
ICS-1_Chr5	36459165	36459452	rnd-6_family-4137	Unknown	+
ICS-1_Chr5	36462630	36463075	rnd-6_family-3022	Simple_repeat	+
ICS-1_Chr5	36469151	36469217	rnd-5_family-3720	LTR/Copia	+
ICS-1_Chr5	36469314	36469405	Chr4_dbseq-nr_4_36282119-36294578	Unspecified	+
ICS-1_Chr5	36469328	36469338	rnd-4_family-2054	LINE/L1	-
ICS-1_Chr5	36469339	36469407	rnd-4_family-556	Unknown	-
ICS-1_Chr5	36471157	36471427	rnd-4_family-909	LINE/L1	-
ICS-1_Chr5	36473262	36473374	rnd-6_family-2892	Unknown	-
ICS-1_Chr5	36473375	36473604	rnd-6_family-2892	Unknown	-
ICS-1_Chr5	36474078	36474304	rnd-5_family-3	Unknown	+
ICS-1_Chr5	36474562	36474872	Chr8_dbseq-nr_8_7774063-7791630	Unspecified	-
ICS-1_Chr5	36474738	36474959	rnd-6_family-2580	Unknown	-
ICS-1_Chr5	36474947	36475196	rnd-6_family-2321	LINE/L1	-
ICS-1_Chr5	36475181	36476040	Chr8_dbseq-nr_8_7774063-7791630	Unspecified	-
ICS-1_Chr5	36476831	36476904	rnd-4_family-1248	Unknown	+
ICS-1_Chr5	36477202	36477382	rnd-4_family-294	DNA/CMC-EnSpm	+
ICS-1_Chr5	36518326	36518999	rnd-6_family-1076	LTR/Copia	-
ICS-1_Chr5	36519605	36519762	rnd-6_family-2843	Unknown	+
ICS-1_Chr5	36519764	36519970	rnd-6_family-2843	Unknown	+
ICS-1_Chr5	36519924	36520074	rnd-6_family-2843	Unknown	+
ICS-1_Chr5	36520077	36520177	rnd-6_family-1353	LTR/Copia	-
ICS-1_Chr5	36520414	36520642	rnd-6_family-2843	Unknown	+
ICS-1_Chr5	36520587	36520776	rnd-6_family-2843	Unknown	+
ICS-1_Chr5	36520685	36520794	rnd-6_family-1353	LTR/Copia	-
ICS-1_Chr5	36520975	36521049	rnd-6_family-2843	Unknown	+
ICS-1_Chr5	36521391	36521465	rnd-6_family-2843	Unknown	+
ICS-1_Chr5	36521488	36521621	rnd-6_family-2843	Unknown	+
ICS-1_Chr5	36522044	36523280	rnd-6_family-5532	Unknown	+
ICS-1_Chr5	36523603	36523728	rnd-6_family-2806	Unknown	+
ICS-1_Chr5	36525255	36525341	rnd-5_family-27	LINE/L1	-
ICS-1_Chr5	36525335	36527909	Chr7_dbseq-nr_7_8567095-8569686	Unspecified	-
ICS-1_Chr5	36527927	36528062	rnd-5_family-27	LINE/L1	-
ICS-1_Chr5	36528105	36528445	rnd-4_family-271	LINE/L1	-
ICS-1_Chr5	36530779	36530936	rnd-6_family-3548	DNA/TcMar-Stowaway	+
ICS-1_Chr5	36530845	36530937	rnd-5_family-2635	Unknown	-
ICS-1_Chr5	36530938	36531049	rnd-6_family-2690	DNA/TcMar-Stowaway	+
ICS-1_Chr5	36531050	36531077	rnd-5_family-2635	Unknown	-
ICS-1_Chr5	36532812	36533555	rnd-6_family-5532	Unknown	+
ICS-1_Chr5	36540367	36542021	Chr2_dbseq-nr_2_28591642-28600926	Unspecified	-
ICS-1_Chr5	36544022	36544106	rnd-4_family-1268	Unknown	+
ICS-1_Chr5	36544115	36545078	Chr5_dbseq-nr_5_9845438-9848693	Unspecified	+
ICS-1_Chr5	36544986	36545213	rnd-5_family-149	Unknown	-
ICS-1_Chr5	36545002	36545517	rnd-4_family-15	Unknown	+
ICS-1_Chr5	36545518	36546804	rnd-4_family-39	Unknown	-
ICS-1_Chr5	36546798	36546971	Chr10_dbseq-nr_1_16577623-16580163	Unspecified	+
ICS-1_Chr5	36546805	36546826	rnd-4_family-15	Unknown	+
ICS-1_Chr5	36546837	36546973	rnd-5_family-119	Unknown	+
ICS-1_Chr5	36548818	36549503	rnd-5_family-6178	LTR/Copia	+
ICS-1_Chr5	36549514	36550204	rnd-6_family-965	Unknown	+
ICS-1_Chr5	36550209	36550911	rnd-5_family-6178	LTR/Copia	-
ICS-1_Chr5	36551685	36551775	rnd-4_family-1984	LTR/Copia	-
ICS-1_Chr5	36551867	36551937	Chr1_dbseq-nr_0_30702308-30705672	Unspecified	+
ICS-1_Chr5	36551977	36552490	rnd-3_family-218	LTR/Copia	-
ICS-1_Chr5	36552130	36552644	rnd-5_family-4	LTR/Copia	+
ICS-1_Chr5	36552503	36552745	rnd-5_family-1207	Unknown	-
ICS-1_Chr5	36552561	36552873	Chr9_dbseq-nr_9_36473813-36483506	Unspecified	+
ICS-1_Chr5	36552876	36553062	Chr1_dbseq-nr_0_36567625-36572731	Unspecified	+
ICS-1_Chr5	36553040	36553122	rnd-5_family-1207	Unknown	-
ICS-1_Chr5	36554074	36554228	rnd-4_family-172	LTR/Copia	-
ICS-1_Chr5	36554532	36554641	rnd-6_family-4507	Unknown	+
ICS-1_Chr5	36554680	36554788	rnd-6_family-4507	Unknown	+
ICS-1_Chr5	36554804	36554928	rnd-5_family-9601	DNA/PIF-Harbinger	-
ICS-1_Chr5	36554929	36555089	rnd-5_family-1984	DNA/hAT-Tip100	+
ICS-1_Chr5	36555026	36555111	rnd-5_family-3389	LTR/Gypsy	-
ICS-1_Chr5	36555224	36555446	rnd-3_family-38	Unknown	+
ICS-1_Chr5	36555536	36555718	rnd-5_family-9601	DNA/PIF-Harbinger	-
ICS-1_Chr5	36556364	36556525	Chr2_dbseq-nr_2_51732253-51737512	Unspecified	-
ICS-1_Chr5	36556553	36556763	Chr3_dbseq-nr_3_26291391-26296515	Unspecified	-
ICS-1_Chr5	36556756	36557551	rnd-5_family-1520	Unknown	+
ICS-1_Chr5	36557567	36557772	rnd-4_family-1280	Unknown	+
ICS-1_Chr5	36557733	36557931	rnd-6_family-2675	Unknown	-
ICS-1_Chr5	36558188	36558286	Chr2_dbseq-nr_2_43777693-43787594	Unspecified	+
ICS-1_Chr5	36558357	36558388	rnd-4_family-1573	Unknown	+
ICS-1_Chr5	36558389	36558613	rnd-6_family-1164	LTR/Gypsy	+
ICS-1_Chr5	36558647	36558766	Chr3_dbseq-nr_3_26291391-26296515	Unspecified	-
ICS-1_Chr5	36558756	36558865	rnd-6_family-4507	Unknown	+
ICS-1_Chr5	36558873	36559106	rnd-5_family-9601	DNA/PIF-Harbinger	-
ICS-1_Chr5	36558998	36559122	rnd-5_family-8883	LTR/Copia	+
ICS-1_Chr5	36559111	36560270	rnd-5_family-3147	LTR/Copia	+
ICS-1_Chr5	36560122	36560292	Chr4_dbseq-nr_4_24271432-24277380	Unspecified	-
ICS-1_Chr5	36560271	36563185	Chr2_dbseq-nr_2_7231047-7237110	Unspecified	+
ICS-1_Chr5	36563186	36563636	rnd-5_family-3147	LTR/Copia	+
ICS-1_Chr5	36563662	36563800	rnd-5_family-119	Unknown	-
ICS-1_Chr5	36563801	36563839	Chr10_dbseq-nr_1_16577623-16580163	Unspecified	-
ICS-1_Chr5	36563813	36563920	rnd-4_family-15	Unknown	-
ICS-1_Chr5	36563921	36564952	rnd-4_family-39	Unknown	+
ICS-1_Chr5	36564953	36565262	rnd-4_family-15	Unknown	-
ICS-1_Chr5	36565123	36565613	Chr4_dbseq-nr_4_6281656-6292588	Unspecified	-
ICS-1_Chr5	36565687	36565771	rnd-5_family-71	Unknown	-
ICS-1_Chr5	36565785	36565881	rnd-6_family-5388	LTR/Gypsy	-
ICS-1_Chr5	36565884	36566282	Chr4_dbseq-nr_4_6281656-6292588	Unspecified	-
ICS-1_Chr5	36566227	36566312	rnd-4_family-3031	Unknown	-
ICS-1_Chr5	36566315	36566855	rnd-5_family-3147	LTR/Copia	+
ICS-1_Chr5	36567036	36567233	rnd-4_family-161	DNA/PIF-Harbinger	+
ICS-1_Chr5	36567234	36567325	rnd-5_family-540	DNA/hAT-Tip100	-
ICS-1_Chr5	36567326	36567444	rnd-5_family-715	DNA/PIF-Harbinger	+
ICS-1_Chr5	36567445	36567466	rnd-5_family-540	DNA/hAT-Tip100	-
ICS-1_Chr5	36567587	36567721	rnd-4_family-271	LINE/L1	+
ICS-1_Chr5	36567801	36567956	rnd-4_family-294	DNA/CMC-EnSpm	+
ICS-1_Chr5	36567961	36568233	rnd-5_family-4722	DNA/CMC-EnSpm	+
ICS-1_Chr5	36568737	36568918	Theobroma_cacao_26_12211	Unspecified	-
ICS-1_Chr5	36569354	36569584	rnd-6_family-723	Unknown	-
ICS-1_Chr5	36569757	36570192	Chr4_dbseq-nr_4_24271432-24277380	Unspecified	-
ICS-1_Chr5	36570199	36570249	rnd-5_family-954	Unknown	+
ICS-1_Chr5	36570250	36570673	Chr4_dbseq-nr_4_24271432-24277380	Unspecified	-
ICS-1_Chr5	36570700	36571075	Chr4_dbseq-nr_4_24271432-24277380	Unspecified	-
ICS-1_Chr5	36571067	36571564	rnd-5_family-954	Unknown	+
ICS-1_Chr5	36571560	36571774	Chr4_dbseq-nr_4_24271432-24277380	Unspecified	-
ICS-1_Chr5	36571752	36571855	rnd-5_family-2153	Unknown	-
ICS-1_Chr5	36571839	36571872	rnd-5_family-478	Unknown	-
ICS-1_Chr5	36571873	36572086	rnd-5_family-613	LTR/Gypsy	-
ICS-1_Chr5	36572058	36572152	rnd-6_family-1164	LTR/Gypsy	+
ICS-1_Chr5	36572136	36572452	Chr2_dbseq-nr_2_43777693-43787594	Unspecified	+
ICS-1_Chr5	36572453	36572483	Chr3_dbseq-nr_3_23039839-23048934	Unspecified	-
ICS-1_Chr5	36572456	36572528	rnd-4_family-143	LTR/Gypsy	-
ICS-1_Chr5	36572591	36572772	Theobroma_cacao_26_12211	Unspecified	-
ICS-1_Chr5	36572864	36573642	Chr5_dbseq-nr_5_9845438-9848693	Unspecified	+
ICS-1_Chr5	36573643	36573825	rnd-6_family-1729	Unknown	-
ICS-1_Chr5	36573826	36574064	Chr5_dbseq-nr_5_9845438-9848693	Unspecified	+
ICS-1_Chr5	36573870	36573971	rnd-4_family-15	Unknown	+
ICS-1_Chr5	36573972	36574199	rnd-5_family-149	Unknown	-
ICS-1_Chr5	36574200	36575646	rnd-4_family-15	Unknown	+
ICS-1_Chr5	36575647	36575663	Chr10_dbseq-nr_1_16577623-16580163	Unspecified	+
ICS-1_Chr5	36575664	36575802	rnd-5_family-119	Unknown	+
ICS-1_Chr5	36576084	36576402	rnd-6_family-723	Unknown	-
ICS-1_Chr5	36577323	36577488	rnd-6_family-723	Unknown	-
ICS-1_Chr5	36578244	36578341	rnd-5_family-5324	LTR/Copia	+
ICS-1_Chr5	36578351	36578402	rnd-6_family-17859	Unknown	+
ICS-1_Chr5	36578397	36578843	Chr10_dbseq-nr_1_2581306-2584469	Unspecified	-
ICS-1_Chr5	36578910	36579540	Chr9_dbseq-nr_9_20151417-20156824	Unspecified	+
ICS-1_Chr5	36579525	36579585	rnd-5_family-478	Unknown	+
ICS-1_Chr5	36579558	36579608	rnd-6_family-5411	Unknown	+
ICS-1_Chr5	36579611	36579663	rnd-5_family-2421	DNA/PIF-Harbinger	-
ICS-1_Chr5	36579664	36579927	rnd-5_family-2484	DNA/MULE-MuDR	-
ICS-1_Chr5	36579707	36584128	rnd-5_family-2421	DNA/PIF-Harbinger	-
ICS-1_Chr5	36585085	36585687	rnd-6_family-1894	Unknown	+
ICS-1_Chr5	36585790	36586070	rnd-5_family-925	Unknown	+
ICS-1_Chr5	36586067	36586364	rnd-6_family-2033	Unknown	-
ICS-1_Chr5	36586339	36586494	rnd-4_family-38	LTR/Gypsy	-
ICS-1_Chr5	36586495	36586535	rnd-6_family-2033	Unknown	-
ICS-1_Chr5	36586531	36586761	rnd-4_family-1280	Unknown	-
ICS-1_Chr5	36586782	36586806	rnd-5_family-1520	Unknown	-
ICS-1_Chr5	36586807	36587184	rnd-5_family-1310	Unknown	+
ICS-1_Chr5	36587185	36587518	rnd-5_family-1520	Unknown	-
ICS-1_Chr5	36587469	36587600	rnd-5_family-1310	Unknown	+
ICS-1_Chr5	36587581	36588015	Chr9_dbseq-nr_9_20151417-20156824	Unspecified	+
ICS-1_Chr5	36588021	36588281	Chr2_dbseq-nr_2_49966603-49971988	Unspecified	+
ICS-1_Chr5	36588246	36588523	Chr6_dbseq-nr_6_18444865-18447286	Unspecified	-
ICS-1_Chr5	36588519	36589843	Chr2_dbseq-nr_2_49966603-49971988	Unspecified	+
ICS-1_Chr5	36589779	36589980	Chr9_dbseq-nr_9_20151417-20156824	Unspecified	+
ICS-1_Chr5	36589991	36590700	Chr2_dbseq-nr_2_49966603-49971988	Unspecified	+
ICS-1_Chr5	36590717	36591167	Chr9_dbseq-nr_9_20151417-20156824	Unspecified	+
ICS-1_Chr5	36591179	36591277	rnd-5_family-5324	LTR/Copia	+
ICS-1_Chr5	36591288	36591338	rnd-6_family-17859	Unknown	+
ICS-1_Chr5	36591341	36591612	Chr4_dbseq-nr_4_18184519-18187740	Unspecified	+
ICS-1_Chr5	36591980	36593007	Chr4_dbseq-nr_4_36282119-36294578	Unspecified	-
ICS-1_Chr5	36593013	36593308	rnd-6_family-2804	Unknown	-
ICS-1_Chr5	36593175	36593336	Theobroma_cacao_12_3199	Unspecified	-
ICS-1_Chr5	36593274	36593361	Theobroma_cacao_25_5533	Unspecified	+
ICS-1_Chr5	36594965	36595234	rnd-6_family-2580	Unknown	-
ICS-1_Chr5	36594983	36595284	Chr8_dbseq-nr_8_7774063-7791630	Unspecified	-
ICS-1_Chr5	36595330	36595732	rnd-5_family-36	LTR/Gypsy	-
ICS-1_Chr5	36595709	36596296	rnd-5_family-36	LTR/Gypsy	-
ICS-1_Chr5	36596238	36596329	Theobroma_cacao_12_3199	Unspecified	-
ICS-1_Chr5	36596251	36596385	Theobroma_cacao_12_3199	Unspecified	+
ICS-1_Chr5	36596298	36596424	rnd-6_family-2804	Unknown	-
ICS-1_Chr5	36596361	36596574	rnd-5_family-36	LTR/Gypsy	-
ICS-1_Chr5	36596577	36596623	Chr4_dbseq-nr_4_36282119-36294578	Unspecified	-
ICS-1_Chr5	36596636	36596712	rnd-4_family-714	Unknown	+
ICS-1_Chr5	36596713	36596739	rnd-4_family-92	LINE/R1	-
ICS-1_Chr5	36600381	36600661	rnd-4_family-2054	LINE/L1	+
ICS-1_Chr5	36600715	36600798	rnd-4_family-1248	Unknown	-
ICS-1_Chr5	36600948	36602184	rnd-6_family-5532	Unknown	+
ICS-1_Chr5	36602510	36602680	rnd-6_family-2806	Unknown	+
ICS-1_Chr5	36602948	36603044	Theobroma_cacao_6_14028	Unspecified	+
ICS-1_Chr5	36603506	36603784	rnd-6_family-10484	Unknown	+
ICS-1_Chr5	36603851	36604548	Chr10_dbseq-nr_1_28446883-28451137	Unspecified	-
ICS-1_Chr5	36604553	36605079	Chr4_dbseq-nr_4_31296735-31302204	Unspecified	-
ICS-1_Chr5	36605170	36605332	rnd-4_family-1984	LTR/Copia	+
ICS-1_Chr5	36605335	36605524	Chr7_dbseq-nr_7_10677113-10682576	Unspecified	+
ICS-1_Chr5	36605527	36606281	Chr4_dbseq-nr_4_36585610-36591149	Unspecified	+
ICS-1_Chr5	36607794	36607901	rnd-6_family-3548	DNA/TcMar-Stowaway	+
ICS-1_Chr5	36607814	36608004	rnd-4_family-1248	Unknown	-
ICS-1_Chr5	36607915	36608015	rnd-6_family-2690	DNA/TcMar-Stowaway	+
ICS-1_Chr5	36609537	36610225	rnd-6_family-5532	Unknown	+
ICS-1_Chr5	36610680	36610742	rnd-6_family-6958	DNA/CMC-EnSpm	-
ICS-1_Chr5	36613754	36617763	rnd-3_family-145	DNA/MuLE-MuDR	+
ICS-1_Chr5	36617764	36618158	rnd-5_family-2559	Unknown	-
ICS-1_Chr5	36618185	36618276	rnd-3_family-145	DNA/MuLE-MuDR	-
ICS-1_Chr5	36618260	36618757	CUMULE_p3	DNA/MuDR	-
ICS-1_Chr5	36618864	36618904	rnd-5_family-4195	Unknown	-
ICS-1_Chr5	36618910	36620507	CUMULE_p3	DNA/MuDR	-
ICS-1_Chr5	36620501	36620636	rnd-3_family-145	DNA/MuLE-MuDR	-
ICS-1_Chr5	36620561	36620644	rnd-5_family-2558	Unknown	-
ICS-1_Chr5	36620646	36623039	CUMULE_p3	DNA/MuDR	-
ICS-1_Chr5	36623059	36623228	rnd-4_family-966	Unknown	-
ICS-1_Chr5	36623089	36623289	rnd-6_family-2377	Unknown	+
ICS-1_Chr5	36623229	36623371	rnd-3_family-145	DNA/MuLE-MuDR	-
ICS-1_Chr5	36623312	36623395	rnd-5_family-2558	Unknown	-
ICS-1_Chr5	36623400	36624762	rnd-5_family-1831	Unknown	-
ICS-1_Chr5	36627278	36627531	rnd-6_family-1181	LINE/L1	-
ICS-1_Chr5	36627703	36628777	Chr8_dbseq-nr_8_7774063-7791630	Unspecified	+
ICS-1_Chr5	36628746	36629129	Chr8_dbseq-nr_8_7774063-7791630	Unspecified	+
ICS-1_Chr5	36629474	36629922	rnd-6_family-1791	Unknown	+
ICS-1_Chr5	36630349	36630524	Chr8_dbseq-nr_8_7774063-7791630	Unspecified	+
ICS-1_Chr5	36630504	36630662	Chr8_dbseq-nr_8_7774063-7791630	Unspecified	+
ICS-1_Chr5	36630706	36643880	Chr8_dbseq-nr_8_7774063-7791630	Unspecified	+
ICS-1_Chr5	36644224	36644654	rnd-6_family-1791	Unknown	+
ICS-1_Chr5	36644636	36644712	rnd-6_family-3526	Unknown	-
ICS-1_Chr5	36645254	36645390	Chr8_dbseq-nr_8_7774063-7791630	Unspecified	+
ICS-1_Chr5	36646332	36646391	rnd-4_family-15	Unknown	+
ICS-1_Chr5	36646334	36646447	rnd-5_family-149	Unknown	-
ICS-1_Chr5	36646367	36647007	rnd-4_family-77	Unknown	+
ICS-1_Chr5	36647081	36647856	rnd-4_family-77	Unknown	+
ICS-1_Chr5	36647852	36647940	rnd-4_family-77	Unknown	+
ICS-1_Chr5	36647860	36647955	rnd-5_family-710	LTR/Gypsy	+
ICS-1_Chr5	36647949	36649265	rnd-4_family-40	LINE/Penelope	+
ICS-1_Chr5	36649264	36649302	Chr10_dbseq-nr_1_16577623-16580163	Unspecified	+
ICS-1_Chr5	36649303	36649440	rnd-5_family-119	Unknown	+
ICS-1_Chr5	36649893	36650344	rnd-6_family-1181	LINE/L1	-
ICS-1_Chr5	36653118	36656680	Chr1_dbseq-nr_0_11104132-11109214	Unspecified	-
ICS-1_Chr5	36656678	36657358	Chr5_dbseq-nr_5_9845438-9848693	Unspecified	+
ICS-1_Chr5	36657355	36657450	rnd-4_family-9	Unknown	-
ICS-1_Chr5	36657426	36657841	Chr1_dbseq-nr_0_11104132-11109214	Unspecified	-
ICS-1_Chr5	36658850	36659289	rnd-6_family-4961	Unknown	+
ICS-1_Chr5	36659140	36660057	Chr4_dbseq-nr_4_36282119-36294578	Unspecified	-
ICS-1_Chr5	36660015	36660340	rnd-5_family-1596	Unknown	+
ICS-1_Chr5	36660332	36661158	Chr4_dbseq-nr_4_36282119-36294578	Unspecified	-
ICS-1_Chr5	36661142	36661491	rnd-5_family-1596	Unknown	+
ICS-1_Chr5	36662668	36662898	rnd-4_family-271	LINE/L1	+
ICS-1_Chr5	36663190	36663257	rnd-4_family-714	Unknown	-
ICS-1_Chr5	36663282	36663574	Chr4_dbseq-nr_4_36282119-36294578	Unspecified	+
ICS-1_Chr5	36663581	36663726	rnd-6_family-12907	Unknown	+
ICS-1_Chr5	36664417	36664490	Chr1_dbseq-nr_0_11720561-11726768	Unspecified	+
ICS-1_Chr5	36666474	36667041	rnd-5_family-761	DNA/hAT-Tip100	-
ICS-1_Chr5	36667043	36667271	Zaphod1_Osa_tp	DNA/hAT-Tip100	-
ICS-1_Chr5	36667281	36667613	rnd-5_family-761	DNA/hAT-Tip100	-
ICS-1_Chr5	36669073	36669227	Theobroma_cacao_26_12211	Unspecified	-
ICS-1_Chr5	36669684	36669919	rnd-6_family-723	Unknown	-
ICS-1_Chr5	36674804	36675044	rnd-4_family-2054	LINE/L1	+
ICS-1_Chr5	36675329	36676565	rnd-6_family-5532	Unknown	+
ICS-1_Chr5	36684536	36684650	rnd-5_family-3860	Unknown	+
ICS-1_Chr5	36686481	36686585	rnd-4_family-351	Unknown	+
ICS-1_Chr5	36686831	36687027	rnd-5_family-755	Unknown	-
ICS-1_Chr5	36687660	36688216	Theobroma_cacao_4_10224	Unspecified	-
ICS-1_Chr5	36688261	36688389	rnd-5_family-373	DNA/MuLE-MuDR	-
ICS-1_Chr5	36692369	36692698	Theobroma_cacao_6_14028	Unspecified	+
ICS-1_Chr5	36693678	36693807	rnd-5_family-1323	Unknown	-
ICS-1_Chr5	36693998	36694182	rnd-5_family-6178	LTR/Copia	-
ICS-1_Chr5	36695652	36696102	rnd-5_family-2068	Unknown	-
ICS-1_Chr5	36697255	36697567	Chr2_dbseq-nr_2_55676824-55678678	Unspecified	+
ICS-1_Chr5	36701787	36702338	rnd-5_family-2430	DNA/hAT-Tip100	+
ICS-1_Chr5	36702426	36702541	rnd-5_family-761	DNA/hAT-Tip100	+
ICS-1_Chr5	36705008	36705223	rnd-3_family-270	LINE/L1	+
ICS-1_Chr5	36707405	36707601	Theobroma_cacao_13_7130	Unspecified	+
ICS-1_Chr5	36707409	36707602	rnd-4_family-958	Unknown	-
ICS-1_Chr5	36707603	36708321	rnd-4_family-42	DNA/hAT-Ac	+
ICS-1_Chr5	36708327	36708359	rnd-6_family-1183	DNA/hAT-Ac	+
ICS-1_Chr5	36708363	36708551	Theobroma_cacao_13_7130	Unspecified	+
ICS-1_Chr5	36708743	36708935	rnd-6_family-2597	Unknown	-
ICS-1_Chr5	36708900	36709251	Theobroma_cacao_6_14028	Unspecified	+
ICS-1_Chr5	36709821	36709918	rnd-6_family-4933	Unknown	+
ICS-1_Chr5	36710175	36710652	rnd-6_family-2671	DNA/hAT-Ac	+
ICS-1_Chr5	36731169	36732265	rnd-6_family-5640	LINE/L1	+
ICS-1_Chr5	36732465	36734443	rnd-6_family-5640	LINE/L1	+
ICS-1_Chr5	36734532	36735435	rnd-6_family-5639	LINE/L1	+
ICS-1_Chr5	36735450	36735894	Chr3_dbseq-nr_3_15030850-15035966	Unspecified	-
ICS-1_Chr5	36736578	36736683	rnd-6_family-3022	Simple_repeat	+
ICS-1_Chr5	36736905	36737138	rnd-6_family-6098	Unknown	-
ICS-1_Chr5	36737624	36737722	rnd-5_family-45	Unknown	-
ICS-1_Chr5	36738167	36738366	rnd-6_family-1041	Unknown	+
ICS-1_Chr5	36738240	36739247	rnd-5_family-45	Unknown	-
ICS-1_Chr5	36739086	36739490	rnd-6_family-4331	Unknown	+
ICS-1_Chr5	36739238	36739253	Chr8_dbseq-nr_8_7774063-7791630	Unspecified	-
ICS-1_Chr5	36739254	36739536	rnd-6_family-3177	LTR/Copia	+
ICS-1_Chr5	36739537	36739793	Chr8_dbseq-nr_8_7774063-7791630	Unspecified	-
ICS-1_Chr5	36741019	36742423	rnd-5_family-117	DNA/PIF-Harbinger	+
ICS-1_Chr5	36742560	36742939	rnd-5_family-117	DNA/PIF-Harbinger	+
ICS-1_Chr5	36742949	36743109	rnd-5_family-525	DNA/PIF-Harbinger	+
ICS-1_Chr5	36743246	36744310	rnd-5_family-117	DNA/PIF-Harbinger	+
ICS-1_Chr5	36744720	36744963	rnd-6_family-583	Unknown	-
ICS-1_Chr5	36744811	36745035	rnd-5_family-2484	DNA/MULE-MuDR	+
ICS-1_Chr5	36750561	36750712	rnd-5_family-2095	Unknown	-
ICS-1_Chr5	36755139	36755457	Theobroma_cacao_26_12211	Unspecified	+
ICS-1_Chr5	36755387	36755421	rnd-6_family-2321	LINE/L1	-
ICS-1_Chr5	36755422	36755521	Theobroma_cacao_4_10224	Unspecified	-
ICS-1_Chr5	36755522	36755589	rnd-6_family-2321	LINE/L1	-
ICS-1_Chr5	36755579	36755752	Theobroma_cacao_26_12211	Unspecified	+
ICS-1_Chr5	36757132	36757307	Chr4_dbseq-nr_4_24271432-24277380	Unspecified	+
ICS-1_Chr5	36757392	36757586	Chr4_dbseq-nr_4_24271432-24277380	Unspecified	+
ICS-1_Chr5	36757588	36757860	Chr8_dbseq-nr_8_7774063-7791630	Unspecified	+
ICS-1_Chr5	36757861	36758138	rnd-6_family-3177	LTR/Copia	-
ICS-1_Chr5	36758139	36758229	rnd-6_family-4331	Unknown	-
ICS-1_Chr5	36758154	36758316	rnd-5_family-160	LTR/Gypsy	-
ICS-1_Chr5	36758427	36758806	rnd-5_family-160	LTR/Gypsy	-
ICS-1_Chr5	36758884	36759269	rnd-6_family-2892	Unknown	+
ICS-1_Chr5	36759584	36759768	rnd-5_family-45	Unknown	+
ICS-1_Chr5	36779462	36779605	rnd-6_family-320	Unknown	+
ICS-1_Chr5	36791726	36791932	rnd-6_family-1025	DNA/hAT-Tag1	-
ICS-1_Chr5	36793147	36793305	rnd-6_family-148	Unknown	+
ICS-1_Chr5	36793301	36793491	rnd-5_family-416	LTR/Gypsy	+
ICS-1_Chr5	36793493	36793744	rnd-6_family-1886	Unknown	+
ICS-1_Chr5	36793829	36794284	rnd-5_family-416	LTR/Gypsy	+
ICS-1_Chr5	36794295	36794427	rnd-6_family-669	Unknown	-
ICS-1_Chr5	36794495	36795847	Chr4_dbseq-nr_4_27172103-27181823	Unspecified	+
ICS-1_Chr5	36795848	36795910	rnd-6_family-668	LTR/Gypsy	+
ICS-1_Chr5	36795924	36796151	Chr4_dbseq-nr_4_27172103-27181823	Unspecified	+
ICS-1_Chr5	36796155	36796292	rnd-5_family-119	Unknown	-
ICS-1_Chr5	36796293	36796333	Chr10_dbseq-nr_1_16577623-16580163	Unspecified	-
ICS-1_Chr5	36796311	36797693	rnd-4_family-15	Unknown	-
ICS-1_Chr5	36797674	36797704	rnd-5_family-833	Unknown	-
ICS-1_Chr5	36797705	36797881	rnd-4_family-327	LTR/Gypsy	-
ICS-1_Chr5	36797767	36798747	Chr4_dbseq-nr_4_6281656-6292588	Unspecified	-
ICS-1_Chr5	36797882	36797928	rnd-5_family-833	Unknown	-
ICS-1_Chr5	36798767	36799318	rnd-6_family-668	LTR/Gypsy	+
ICS-1_Chr5	36799361	36799888	Chr4_dbseq-nr_4_27172103-27181823	Unspecified	+
ICS-1_Chr5	36799877	36799933	rnd-6_family-4933	Unknown	+
ICS-1_Chr5	36799935	36800065	rnd-6_family-668	LTR/Gypsy	+
ICS-1_Chr5	36800210	36800424	rnd-6_family-668	LTR/Gypsy	+
ICS-1_Chr5	36800551	36801092	rnd-4_family-161	DNA/PIF-Harbinger	-
ICS-1_Chr5	36801120	36801370	rnd-4_family-161	DNA/PIF-Harbinger	-
ICS-1_Chr5	36802230	36802340	rnd-6_family-668	LTR/Gypsy	+
ICS-1_Chr5	36802290	36802463	rnd-6_family-148	Unknown	+
ICS-1_Chr5	36802464	36802536	rnd-6_family-668	LTR/Gypsy	+
ICS-1_Chr5	36802569	36802676	rnd-6_family-148	Unknown	+
ICS-1_Chr5	36802786	36802978	rnd-6_family-668	LTR/Gypsy	+
ICS-1_Chr5	36802876	36803133	rnd-6_family-148	Unknown	+
ICS-1_Chr5	36803076	36803146	rnd-6_family-668	LTR/Gypsy	+
ICS-1_Chr5	36803138	36803323	rnd-5_family-416	LTR/Gypsy	+
ICS-1_Chr5	36803331	36803806	rnd-6_family-1886	Unknown	+
ICS-1_Chr5	36806984	36807119	Chr10_dbseq-nr_1_1765049-1769112	Unspecified	+
ICS-1_Chr5	36809468	36809618	rnd-6_family-1274	Unknown	+
ICS-1_Chr5	36809611	36809656	rnd-6_family-780	Unknown	-
ICS-1_Chr5	36809616	36809713	rnd-6_family-84	LTR/Copia	-
ICS-1_Chr5	36809630	36809817	rnd-5_family-1463	Unknown	-
ICS-1_Chr5	36809816	36809953	rnd-5_family-1463	Unknown	-
ICS-1_Chr5	36809956	36810029	rnd-4_family-161	DNA/PIF-Harbinger	+
ICS-1_Chr5	36810292	36810809	rnd-5_family-125	DNA/hAT-Tip100	+
ICS-1_Chr5	36810954	36811155	rnd-5_family-126	DNA/hAT-Tip100	+
ICS-1_Chr5	36811168	36811349	rnd-4_family-293	DNA/hAT-Tip100	+
ICS-1_Chr5	36811345	36811578	rnd-4_family-293	DNA/hAT-Tip100	+
ICS-1_Chr5	36812299	36812632	Theobroma_cacao_24_10616	Unspecified	-
ICS-1_Chr5	36812722	36812854	rnd-5_family-449	Unknown	-
ICS-1_Chr5	36816037	36816293	rnd-4_family-2483	Unknown	+
ICS-1_Chr5	36816908	36818290	rnd-5_family-4941	LINE/L1	-
ICS-1_Chr5	36819026	36819299	rnd-3_family-477	LINE/L1	-
ICS-1_Chr5	36819306	36819537	Theobroma_cacao_20_8126	Unspecified	+
ICS-1_Chr5	36819649	36819783	Chr2_dbseq-nr_2_3796409-3804698	Unspecified	+
ICS-1_Chr5	36820736	36820863	rnd-6_family-1274	Unknown	+
ICS-1_Chr5	36820803	36820900	rnd-6_family-780	Unknown	-
ICS-1_Chr5	36820860	36820958	rnd-6_family-84	LTR/Copia	-
ICS-1_Chr5	36820911	36821032	rnd-5_family-1463	Unknown	-
ICS-1_Chr5	36820974	36821048	rnd-5_family-1463	Unknown	-
ICS-1_Chr5	36821063	36821273	rnd-5_family-1463	Unknown	-
ICS-1_Chr5	36821203	36821278	rnd-4_family-161	DNA/PIF-Harbinger	+
ICS-1_Chr5	36825876	36826204	rnd-5_family-2484	DNA/MULE-MuDR	-
ICS-1_Chr5	36825946	36826301	rnd-6_family-583	Unknown	+
ICS-1_Chr5	36826307	36826355	rnd-6_family-6098	Unknown	+
ICS-1_Chr5	36828434	36828459	rnd-5_family-1284	Unknown	-
ICS-1_Chr5	36828460	36828615	rnd-4_family-2369	Unknown	+
ICS-1_Chr5	36828616	36828633	rnd-5_family-1284	Unknown	-
ICS-1_Chr5	36829032	36829044	rnd-4_family-1853	Unknown	-
ICS-1_Chr5	36829045	36829156	rnd-4_family-1755	LTR/Gypsy	-
ICS-1_Chr5	36829157	36829195	rnd-4_family-1853	Unknown	-
ICS-1_Chr5	36829224	36829290	rnd-5_family-710	LTR/Gypsy	-
ICS-1_Chr5	36829291	36830532	rnd-4_family-31	Unknown	+
ICS-1_Chr5	36830533	36831189	rnd-5_family-710	LTR/Gypsy	-
ICS-1_Chr5	36831317	36831461	rnd-5_family-710	LTR/Gypsy	-
ICS-1_Chr5	36831452	36831715	rnd-4_family-1755	LTR/Gypsy	-
ICS-1_Chr5	36831716	36832110	rnd-4_family-1853	Unknown	-
ICS-1_Chr5	36832850	36832919	Theobroma_cacao_4_6300	Unspecified	-
ICS-1_Chr5	36834212	36834316	rnd-5_family-2430	DNA/hAT-Tip100	-
ICS-1_Chr5	36834404	36834967	rnd-5_family-2430	DNA/hAT-Tip100	-
ICS-1_Chr5	36837097	36837237	rnd-5_family-27	LINE/L1	+
ICS-1_Chr5	36837240	36837474	rnd-6_family-1680	LTR/Copia	-
ICS-1_Chr5	36837482	36837559	rnd-5_family-761	DNA/hAT-Tip100	-
ICS-1_Chr5	36837559	36837680	Zaphod1_Osa_tp	DNA/hAT-Tip100	-
ICS-1_Chr5	36837737	36838261	rnd-5_family-2430	DNA/hAT-Tip100	-
ICS-1_Chr5	36838251	36838468	rnd-6_family-9075	DNA/hAT-Tip100	-
ICS-1_Chr5	36838846	36838919	rnd-6_family-2314	Unknown	-
ICS-1_Chr5	36838961	36839152	Theobroma_cacao_13_7130	Unspecified	-
ICS-1_Chr5	36839111	36839770	rnd-4_family-42	DNA/hAT-Ac	-
ICS-1_Chr5	36839760	36839908	Theobroma_cacao_13_7130	Unspecified	-
ICS-1_Chr5	36840094	36840216	rnd-5_family-119	Unknown	-
ICS-1_Chr5	36840215	36840515	Chr5_dbseq-nr_5_9845438-9848693	Unspecified	+
ICS-1_Chr5	36840500	36841233	Chr5_dbseq-nr_5_9845438-9848693	Unspecified	+
ICS-1_Chr5	36841039	36841140	rnd-4_family-15	Unknown	+
ICS-1_Chr5	36841141	36841368	rnd-5_family-149	Unknown	-
ICS-1_Chr5	36841369	36842982	rnd-4_family-15	Unknown	+
ICS-1_Chr5	36842926	36843269	Chr10_dbseq-nr_1_16577623-16580163	Unspecified	+
ICS-1_Chr5	36843282	36843619	rnd-4_family-731	LTR/Gypsy	+
ICS-1_Chr5	36843598	36843621	Theobroma_cacao_25_1161	Unspecified	-
ICS-1_Chr5	36843622	36843770	Theobroma_cacao_12_3014	Unspecified	+
ICS-1_Chr5	36843772	36843879	rnd-6_family-238	LTR/Gypsy	-
ICS-1_Chr5	36854190	36854263	rnd-6_family-2314	Unknown	-
ICS-1_Chr5	36854305	36854492	Theobroma_cacao_13_7130	Unspecified	-
ICS-1_Chr5	36854494	36855111	rnd-4_family-42	DNA/hAT-Ac	-
ICS-1_Chr5	36855101	36855249	Theobroma_cacao_13_7130	Unspecified	-
ICS-1_Chr5	36856164	36857068	rnd-5_family-761	DNA/hAT-Tip100	-
ICS-1_Chr5	36857162	36857487	rnd-5_family-27	LINE/L1	-
ICS-1_Chr5	36857557	36857748	rnd-5_family-276	LINE/L1	-
ICS-1_Chr5	36858438	36858879	rnd-5_family-27	LINE/L1	-
ICS-1_Chr5	36858992	36859195	rnd-3_family-477	LINE/L1	-
ICS-1_Chr5	36859670	36860067	rnd-3_family-477	LINE/L1	-
ICS-1_Chr5	36860068	36860300	Theobroma_cacao_20_8126	Unspecified	+
ICS-1_Chr5	36860398	36860542	Chr2_dbseq-nr_2_3796409-3804698	Unspecified	+
ICS-1_Chr5	36861486	36861608	rnd-6_family-1274	Unknown	+
ICS-1_Chr5	36861601	36861708	rnd-6_family-84	LTR/Copia	-
ICS-1_Chr5	36861715	36861801	Chr4_dbseq-nr_4_27485597-27490065	Unspecified	-
ICS-1_Chr5	36861820	36861908	rnd-5_family-2622	Unknown	-
ICS-1_Chr5	36861911	36862050	rnd-5_family-1463	Unknown	-
ICS-1_Chr5	36862051	36862129	rnd-4_family-161	DNA/PIF-Harbinger	+
ICS-1_Chr5	36862746	36862849	rnd-6_family-4961	Unknown	-
ICS-1_Chr5	36863580	36863798	rnd-4_family-1460	LTR/Gypsy	+
ICS-1_Chr5	36863812	36863974	Chr4_dbseq-nr_4_6281656-6292588	Unspecified	+
ICS-1_Chr5	36863978	36864643	Chr4_dbseq-nr_4_36282119-36294578	Unspecified	-
ICS-1_Chr5	36864602	36864799	Chr4_dbseq-nr_4_36282119-36294578	Unspecified	-
ICS-1_Chr5	36864792	36864976	Chr4_dbseq-nr_4_36282119-36294578	Unspecified	-
ICS-1_Chr5	36864976	36865338	rnd-5_family-1596	Unknown	+
ICS-1_Chr5	36870425	36870765	Chr5_dbseq-nr_5_40514846-40519764	Unspecified	+
ICS-1_Chr5	36870936	36871318	Chr5_dbseq-nr_5_40514846-40519764	Unspecified	+
ICS-1_Chr5	36871319	36871601	Chr9_dbseq-nr_9_39229001-39233974	Unspecified	-
ICS-1_Chr5	36871500	36871693	Chr5_dbseq-nr_5_40514846-40519764	Unspecified	+
ICS-1_Chr5	36871962	36873610	Chr9_dbseq-nr_9_39229001-39233974	Unspecified	-
ICS-1_Chr5	36886705	36887071	rnd-4_family-1	DNA/CMC-EnSpm	+
ICS-1_Chr5	36887666	36887810	rnd-6_family-4413	Unknown	-
ICS-1_Chr5	36887680	36887690	rnd-6_family-4413	Unknown	+
ICS-1_Chr5	36887691	36887826	rnd-6_family-6593	Unknown	+
ICS-1_Chr5	36887827	36888068	rnd-6_family-4413	Unknown	+
ICS-1_Chr5	36888781	36888866	rnd-6_family-892	Unknown	-
ICS-1_Chr5	36889409	36889488	rnd-6_family-9847	Unknown	-
ICS-1_Chr5	36889638	36889854	Theobroma_cacao_24_10616	Unspecified	+
ICS-1_Chr5	36889881	36889975	rnd-5_family-27	LINE/L1	+
ICS-1_Chr5	36890296	36890446	rnd-5_family-1307	Unknown	+
ICS-1_Chr5	36890837	36895851	Chr5_dbseq-nr_5_40505362-40510374	Unspecified	+
ICS-1_Chr5	36903284	36903362	rnd-5_family-1984	DNA/hAT-Tip100	-
ICS-1_Chr5	36903377	36903453	rnd-5_family-1984	DNA/hAT-Tip100	-
ICS-1_Chr5	36903468	36903553	rnd-5_family-1984	DNA/hAT-Tip100	-
ICS-1_Chr5	36907721	36907976	Chr7_dbseq-nr_7_5661297-5666249	Unspecified	+
ICS-1_Chr5	36907965	36908058	rnd-6_family-3917	LTR/Gypsy	+
ICS-1_Chr5	36908059	36908446	Chr2_dbseq-nr_2_49966603-49971988	Unspecified	+
ICS-1_Chr5	36908568	36909019	Chr9_dbseq-nr_9_20151417-20156824	Unspecified	+
ICS-1_Chr5	36909031	36909128	rnd-5_family-5324	LTR/Copia	+
ICS-1_Chr5	36909137	36909186	rnd-6_family-17859	Unknown	+
ICS-1_Chr5	36909205	36909464	Chr4_dbseq-nr_4_18184519-18187740	Unspecified	+
ICS-1_Chr5	36910250	36910381	rnd-5_family-2484	DNA/MULE-MuDR	-
ICS-1_Chr5	36913551	36914403	rnd-6_family-2753	Unknown	+
ICS-1_Chr5	36914628	36914996	rnd-6_family-60	Unknown	+
ICS-1_Chr5	36914994	36915042	Chr4_dbseq-nr_4_36282119-36294578	Unspecified	+
ICS-1_Chr5	36915009	36915102	rnd-5_family-3786	Unknown	+
ICS-1_Chr5	36915024	36915103	rnd-4_family-714	Unknown	-
ICS-1_Chr5	36915115	36915132	Chr4_dbseq-nr_4_36282119-36294578	Unspecified	+
ICS-1_Chr5	36915133	36915352	rnd-4_family-966	Unknown	-
ICS-1_Chr5	36915204	36915501	rnd-4_family-966	Unknown	-
ICS-1_Chr5	36915502	36916265	Chr4_dbseq-nr_4_36282119-36294578	Unspecified	+
ICS-1_Chr5	36923540	36923589	Chr4_dbseq-nr_4_36282119-36294578	Unspecified	+
ICS-1_Chr5	36932987	36933251	Theobroma_cacao_6_14028	Unspecified	+
ICS-1_Chr5	36933245	36933525	rnd-4_family-319	Unknown	+
ICS-1_Chr5	36933522	36933949	rnd-3_family-299	DNA/hAT-Ac	+
ICS-1_Chr5	36938846	36939151	rnd-6_family-5784	Unknown	-
ICS-1_Chr5	36940380	36940717	rnd-6_family-5784	Unknown	-
ICS-1_Chr5	36940878	36941371	rnd-6_family-5784	Unknown	-
ICS-1_Chr5	36944206	36944418	rnd-6_family-5784	Unknown	-
ICS-1_Chr5	36945575	36945913	rnd-6_family-5784	Unknown	-
ICS-1_Chr5	36946065	36946132	rnd-6_family-5784	Unknown	-
ICS-1_Chr5	36946301	36946741	rnd-6_family-5784	Unknown	-
ICS-1_Chr5	36949069	36949150	Chr5_dbseq-nr_5_13111977-13122146	Unspecified	+
ICS-1_Chr5	36949151	36949190	Chr9_dbseq-nr_9_36473813-36483506	Unspecified	+
ICS-1_Chr5	36949161	36949306	rnd-5_family-4	LTR/Copia	+
ICS-1_Chr5	36949192	36949341	rnd-3_family-218	LTR/Copia	-
ICS-1_Chr5	36949342	36949814	rnd-5_family-4	LTR/Copia	+
ICS-1_Chr5	36949726	36949956	rnd-5_family-1207	Unknown	-
ICS-1_Chr5	36949815	36949836	rnd-3_family-218	LTR/Copia	-
ICS-1_Chr5	36949957	36950120	Chr5_dbseq-nr_5_7965133-7975137	Unspecified	+
ICS-1_Chr5	36950114	36950305	Chr1_dbseq-nr_0_36567625-36572731	Unspecified	+
ICS-1_Chr5	36950255	36950340	rnd-4_family-805	Unknown	-
ICS-1_Chr5	36950283	36950353	rnd-5_family-1207	Unknown	-
ICS-1_Chr5	36950344	36950406	rnd-5_family-1207	Unknown	-
ICS-1_Chr5	36950375	36950455	rnd-5_family-761	DNA/hAT-Tip100	-
ICS-1_Chr5	36951492	36951789	rnd-6_family-5784	Unknown	-
ICS-1_Chr5	36953013	36953345	rnd-6_family-5784	Unknown	-
ICS-1_Chr5	36953497	36953998	rnd-6_family-5784	Unknown	-
ICS-1_Chr5	36960940	36961053	rnd-5_family-761	DNA/hAT-Tip100	+
ICS-1_Chr5	36964850	36965167	Chr2_dbseq-nr_2_55676824-55678678	Unspecified	+
ICS-1_Chr5	36965385	36965578	rnd-5_family-925	Unknown	-
ICS-1_Chr5	36965457	36965626	rnd-6_family-1545	Unknown	+
ICS-1_Chr5	36965612	36966352	rnd-4_family-1186	Unknown	+
ICS-1_Chr5	36965973	36966444	rnd-5_family-2484	DNA/MULE-MuDR	+
ICS-1_Chr5	36968015	36968066	rnd-4_family-704	Unknown	-
ICS-1_Chr5	36973300	36973471	rnd-6_family-1076	LTR/Copia	+
ICS-1_Chr5	36980018	36981313	rnd-5_family-2516	LINE/L1	+
ICS-1_Chr5	36984096	36986053	Chr5_dbseq-nr_5_36984096-36986053	Unspecified	+
ICS-1_Chr5	36986916	36987144	Chr1_dbseq-nr_0_8499916-8504598	Unspecified	+
ICS-1_Chr5	36989360	36989807	Chr4_dbseq-nr_4_24271432-24277380	Unspecified	-
ICS-1_Chr5	36989802	36989856	rnd-5_family-954	Unknown	+
ICS-1_Chr5	36989855	36990164	Chr4_dbseq-nr_4_24271432-24277380	Unspecified	-
ICS-1_Chr5	36990665	36990951	rnd-3_family-273	Unknown	-
ICS-1_Chr5	36990923	36991325	rnd-3_family-273	Unknown	-
ICS-1_Chr5	36997572	36997659	rnd-6_family-1181	LINE/L1	-
ICS-1_Chr5	36999544	36999723	rnd-5_family-955	Unknown	-
ICS-1_Chr5	36999933	37000098	rnd-6_family-6598	Unknown	-
ICS-1_Chr5	37004690	37004970	Chr8_dbseq-nr_8_7774063-7791630	Unspecified	+
ICS-1_Chr5	37004980	37005240	rnd-6_family-7182	Unknown	+
ICS-1_Chr5	37005041	37005326	rnd-6_family-4331	Unknown	-
ICS-1_Chr5	37005252	37005873	rnd-5_family-160	LTR/Gypsy	-
ICS-1_Chr5	37005527	37006048	rnd-5_family-45	Unknown	+
ICS-1_Chr5	37006085	37006234	rnd-6_family-1798	Unknown	+
ICS-1_Chr5	37006415	37006843	rnd-5_family-45	Unknown	+
ICS-1_Chr5	37007284	37007368	rnd-5_family-2430	DNA/hAT-Tip100	-
ICS-1_Chr5	37008156	37010055	rnd-4_family-2505	LINE/L1	-
ICS-1_Chr5	37010060	37010439	rnd-6_family-1180	LINE/L1	-
ICS-1_Chr5	37010439	37010670	rnd-6_family-1180	LINE/L1	-
ICS-1_Chr5	37010676	37010897	rnd-5_family-229	LINE/L1	-
ICS-1_Chr5	37010739	37011092	rnd-5_family-229	LINE/L1	-
ICS-1_Chr5	37011429	37011553	rnd-5_family-496	Unknown	-
ICS-1_Chr5	37011435	37011615	rnd-5_family-1284	Unknown	+
ICS-1_Chr5	37011741	37011926	rnd-5_family-496	Unknown	+
ICS-1_Chr5	37012174	37012306	rnd-5_family-229	LINE/L1	-
ICS-1_Chr5	37012414	37012551	rnd-6_family-508	DNA/PIF-Harbinger	-
ICS-1_Chr5	37012415	37012757	Chr1_dbseq-nr_0_19188982-19192278	Unspecified	+
ICS-1_Chr5	37013122	37013134	rnd-4_family-2369	Unknown	+
ICS-1_Chr5	37013135	37013246	rnd-5_family-496	Unknown	-
ICS-1_Chr5	37013335	37013521	rnd-5_family-1284	Unknown	-
ICS-1_Chr5	37013354	37013523	rnd-4_family-2369	Unknown	+
ICS-1_Chr5	37013636	37013926	rnd-4_family-1607	Unknown	-
ICS-1_Chr5	37019370	37019553	rnd-6_family-6098	Unknown	-
ICS-1_Chr5	37019846	37020040	Theobroma_cacao_6_1217	Unspecified	+
ICS-1_Chr5	37020056	37020187	rnd-6_family-3058	Unknown	+
ICS-1_Chr5	37022866	37022970	rnd-6_family-5205	Unknown	-
ICS-1_Chr5	37022966	37023092	Chr10_dbseq-nr_1_1765049-1769112	Unspecified	-
ICS-1_Chr5	37023004	37023097	rnd-4_family-1984	LTR/Copia	+
ICS-1_Chr5	37024540	37024635	rnd-6_family-2843	Unknown	+
ICS-1_Chr5	37033702	37033973	Theobroma_cacao_26_12211	Unspecified	+
ICS-1_Chr5	37033972	37034204	Theobroma_cacao_4_10224	Unspecified	-
ICS-1_Chr5	37038829	37039030	rnd-6_family-1164	LTR/Gypsy	-
ICS-1_Chr5	37038844	37039115	rnd-4_family-1280	Unknown	-
ICS-1_Chr5	37039031	37039225	Chr2_dbseq-nr_2_43777693-43787594	Unspecified	-
ICS-1_Chr5	37039279	37039358	rnd-5_family-108	LTR/Gypsy	-
ICS-1_Chr5	37039412	37039619	rnd-4_family-1280	Unknown	-
ICS-1_Chr5	37039635	37040327	rnd-5_family-1520	Unknown	-
ICS-1_Chr5	37046965	37047179	Chr7_dbseq-nr_7_10677113-10682576	Unspecified	+
ICS-1_Chr5	37046990	37047465	Chr3_dbseq-nr_3_30341299-30346473	Unspecified	-
ICS-1_Chr5	37047480	37047703	Chr2_dbseq-nr_2_7231047-7237110	Unspecified	+
ICS-1_Chr5	37048144	37048232	Chr2_dbseq-nr_2_7231047-7237110	Unspecified	+
ICS-1_Chr5	37048237	37048530	rnd-3_family-273	Unknown	-
ICS-1_Chr5	37048530	37048650	rnd-3_family-273	Unknown	-
ICS-1_Chr5	37048652	37055629	Chr10_dbseq-nr_1_6382552-6394588	Unspecified	-
ICS-1_Chr5	37055577	37055657	rnd-5_family-5068	LTR/Gypsy	+
ICS-1_Chr5	37055639	37055853	rnd-5_family-615	LTR/Gypsy	+
ICS-1_Chr5	37055765	37057772	Chr10_dbseq-nr_1_6382552-6394588	Unspecified	-
ICS-1_Chr5	37057773	37058111	rnd-6_family-1005	LTR/Gypsy	+
ICS-1_Chr5	37058112	37060748	Chr10_dbseq-nr_1_6382552-6394588	Unspecified	-
ICS-1_Chr5	37060945	37061127	Theobroma_cacao_6_14028	Unspecified	+
ICS-1_Chr5	37062317	37062494	rnd-5_family-755	Unknown	+
ICS-1_Chr5	37069944	37070128	rnd-6_family-2597	Unknown	+
ICS-1_Chr5	37072130	37072203	rnd-5_family-527	Unknown	-
ICS-1_Chr5	37072631	37073532	rnd-4_family-294	DNA/CMC-EnSpm	-
ICS-1_Chr5	37073627	37074925	rnd-5_family-379	LTR/Copia	+
ICS-1_Chr5	37077045	37077616	rnd-5_family-1849	LTR/Copia	-
ICS-1_Chr5	37077616	37077994	Chr4_dbseq-nr_4_24271432-24277380	Unspecified	+
ICS-1_Chr5	37077981	37078126	Chr4_dbseq-nr_4_24271432-24277380	Unspecified	+
ICS-1_Chr5	37078127	37078480	rnd-5_family-954	Unknown	-
ICS-1_Chr5	37078576	37078640	rnd-5_family-1652	Unknown	+
ICS-1_Chr5	37078642	37078920	rnd-4_family-819	LTR/Copia	-
ICS-1_Chr5	37085879	37085971	rnd-6_family-3548	DNA/TcMar-Stowaway	-
ICS-1_Chr5	37087448	37088098	rnd-5_family-1831	Unknown	+
ICS-1_Chr5	37088099	37088997	rnd-4_family-966	Unknown	-
ICS-1_Chr5	37088998	37089112	rnd-5_family-1831	Unknown	+
ICS-1_Chr5	37089125	37089195	rnd-5_family-1831	Unknown	+
ICS-1_Chr5	37089137	37089363	rnd-3_family-145	DNA/MuLE-MuDR	+
ICS-1_Chr5	37089200	37089466	rnd-6_family-2377	Unknown	-
ICS-1_Chr5	37089364	37089562	rnd-6_family-2377	Unknown	-
ICS-1_Chr5	37089517	37089575	rnd-6_family-1139	Unknown	+
ICS-1_Chr5	37089579	37094359	CUMULE_p3	DNA/MuDR	+
ICS-1_Chr5	37094355	37094476	rnd-6_family-2903	Unknown	-
ICS-1_Chr5	37094478	37094647	rnd-5_family-6178	LTR/Copia	-
ICS-1_Chr5	37094538	37094653	rnd-6_family-2597	Unknown	-
ICS-1_Chr5	37094680	37094876	CUMULE_p3	DNA/MuDR	+
ICS-1_Chr5	37094877	37098078	rnd-3_family-145	DNA/MuLE-MuDR	-
ICS-1_Chr5	37097947	37098106	Chr4_dbseq-nr_4_36282119-36294578	Unspecified	+
ICS-1_Chr5	37098151	37098664	rnd-3_family-145	DNA/MuLE-MuDR	-
ICS-1_Chr5	37100556	37100756	rnd-4_family-293	DNA/hAT-Tip100	-
ICS-1_Chr5	37100861	37100894	rnd-4_family-293	DNA/hAT-Tip100	-
ICS-1_Chr5	37100895	37100960	rnd-6_family-1090	DNA/hAT-Tip100	-
ICS-1_Chr5	37100961	37101184	rnd-6_family-697	DNA/hAT-Tip100	-
ICS-1_Chr5	37102924	37103043	rnd-5_family-6178	LTR/Copia	+
ICS-1_Chr5	37103047	37103717	rnd-3_family-299	DNA/hAT-Ac	-
ICS-1_Chr5	37103718	37104248	rnd-5_family-6178	LTR/Copia	+
ICS-1_Chr5	37104258	37104923	rnd-6_family-2903	Unknown	-
ICS-1_Chr5	37104923	37105331	rnd-5_family-6178	LTR/Copia	-
ICS-1_Chr5	37105335	37105537	Theobroma_cacao_28_7659	Unspecified	-
ICS-1_Chr5	37105970	37106125	rnd-6_family-999	DNA/hAT-Ac	+
ICS-1_Chr5	37106126	37106349	rnd-5_family-3461	Simple_repeat	+
ICS-1_Chr5	37123552	37125510	Chr5_dbseq-nr_5_36984096-36986053	Unspecified	-
ICS-1_Chr5	37128020	37128294	rnd-6_family-2249	Unknown	-
ICS-1_Chr5	37134051	37134110	rnd-3_family-273	Unknown	-
ICS-1_Chr5	37135840	37135959	Theobroma_cacao_6_1217	Unspecified	-
ICS-1_Chr5	37135948	37135959	Theobroma_cacao_6_1217	Unspecified	-
ICS-1_Chr5	37135960	37136137	Theobroma_cacao_6_14028	Unspecified	+
ICS-1_Chr5	37137376	37137835	Theobroma_cacao_6_1217	Unspecified	+
ICS-1_Chr5	37138378	37138703	rnd-6_family-4622	Unknown	-
ICS-1_Chr5	37138473	37138802	rnd-4_family-958	Unknown	+
ICS-1_Chr5	37139273	37139332	rnd-4_family-556	Unknown	+
ICS-1_Chr5	37139333	37139354	rnd-4_family-2054	LINE/L1	+
ICS-1_Chr5	37139445	37139592	rnd-5_family-2635	Unknown	+
ICS-1_Chr5	37139696	37140089	Theobroma_cacao_6_14028	Unspecified	-
ICS-1_Chr5	37143119	37144606	rnd-5_family-3786	Unknown	-
ICS-1_Chr5	37145489	37145792	Theobroma_cacao_6_1217	Unspecified	+
ICS-1_Chr5	37147141	37147304	rnd-6_family-13562	Unknown	+
ICS-1_Chr5	37153225	37153361	Theobroma_cacao_26_12211	Unspecified	-
ICS-1_Chr5	37153335	37153468	rnd-6_family-2321	LINE/L1	+
ICS-1_Chr5	37153398	37153496	rnd-5_family-925	Unknown	+
ICS-1_Chr5	37153547	37153616	rnd-6_family-6098	Unknown	+
ICS-1_Chr5	37153576	37153789	Theobroma_cacao_26_12211	Unspecified	-
ICS-1_Chr5	37156253	37157350	rnd-5_family-1067	LINE/L1	-
ICS-1_Chr5	37157255	37157436	Chr5_dbseq-nr_5_4402922-4409837	Unspecified	+
ICS-1_Chr5	37157372	37158081	rnd-6_family-1849	LINE/L1	-
ICS-1_Chr5	37158226	37158520	rnd-3_family-477	LINE/L1	-
ICS-1_Chr5	37159576	37159916	rnd-4_family-293	DNA/hAT-Tip100	-
ICS-1_Chr5	37160015	37160157	rnd-4_family-293	DNA/hAT-Tip100	-
ICS-1_Chr5	37160215	37160450	rnd-4_family-293	DNA/hAT-Tip100	-
ICS-1_Chr5	37161444	37161604	rnd-6_family-1960	Unknown	-
ICS-1_Chr5	37161607	37161783	Theobroma_cacao_13_7130	Unspecified	+
ICS-1_Chr5	37161745	37162118	rnd-4_family-42	DNA/hAT-Ac	+
ICS-1_Chr5	37163958	37164400	rnd-6_family-6757	LTR	+
ICS-1_Chr5	37164428	37164502	rnd-6_family-6757	LTR	+
ICS-1_Chr5	37164503	37164591	rnd-6_family-847	Unknown	-
ICS-1_Chr5	37164592	37164639	rnd-6_family-6757	LTR	+
ICS-1_Chr5	37164792	37165130	rnd-6_family-6757	LTR	-
ICS-1_Chr5	37164864	37165291	rnd-6_family-6757	LTR	+
ICS-1_Chr5	37166037	37166124	rnd-5_family-1310	Unknown	+
ICS-1_Chr5	37166057	37166205	rnd-6_family-8291	LTR/Gypsy	+
ICS-1_Chr5	37166571	37166662	rnd-6_family-2331	Unknown	+
ICS-1_Chr5	37169296	37169346	rnd-5_family-276	LINE/L1	+
ICS-1_Chr5	37169869	37171585	Chr7_dbseq-nr_7_8164800-8169650	Unspecified	+
ICS-1_Chr5	37171588	37172892	Chr7_dbseq-nr_7_8164800-8169650	Unspecified	+
ICS-1_Chr5	37173705	37173806	Chr9_dbseq-nr_9_32078260-32083330	Unspecified	+
ICS-1_Chr5	37174153	37174218	rnd-5_family-10490	LTR/Copia	-
ICS-1_Chr5	37174391	37174575	Chr4_dbseq-nr_4_4261731-4264588	Unspecified	-
ICS-1_Chr5	37182381	37182501	rnd-5_family-3909	LINE/L1-Tx1	-
ICS-1_Chr5	37182559	37182853	rnd-6_family-1404	Unknown	+
ICS-1_Chr5	37184531	37184620	rnd-6_family-7561	Unknown	+
ICS-1_Chr5	37187945	37188126	rnd-5_family-755	Unknown	+
ICS-1_Chr5	37189029	37189167	rnd-5_family-1277	Unknown	-
ICS-1_Chr5	37189409	37189491	rnd-6_family-2110	LTR/Gypsy	-
ICS-1_Chr5	37189424	37190056	Chr10_dbseq-nr_1_6382552-6394588	Unspecified	+
ICS-1_Chr5	37190063	37190298	rnd-5_family-113	LTR/Gypsy	+
ICS-1_Chr5	37190304	37191298	rnd-2_family-17	LTR/Gypsy	+
ICS-1_Chr5	37190497	37191494	rnd-5_family-960	LTR/Gypsy	-
ICS-1_Chr5	37191300	37192640	Chr4_dbseq-nr_4_6281656-6292588	Unspecified	+
ICS-1_Chr5	37192651	37192727	rnd-5_family-1520	Unknown	+
ICS-1_Chr5	37192790	37193178	rnd-6_family-2675	Unknown	-
ICS-1_Chr5	37193135	37193204	rnd-6_family-2033	Unknown	+
ICS-1_Chr5	37193213	37193352	Chr10_dbseq-nr_1_6382552-6394588	Unspecified	+
ICS-1_Chr5	37193373	37193639	rnd-4_family-1573	Unknown	+
ICS-1_Chr5	37199857	37199984	rnd-4_family-92	LINE/R1	+
ICS-1_Chr5	37200026	37200192	rnd-5_family-3462	DNA/PIF-Harbinger	+
ICS-1_Chr5	37200193	37203137	rnd-3_family-145	DNA/MuLE-MuDR	-
ICS-1_Chr5	37203104	37204782	rnd-4_family-161	DNA/PIF-Harbinger	+
ICS-1_Chr5	37204781	37204919	rnd-4_family-161	DNA/PIF-Harbinger	+
ICS-1_Chr5	37204909	37204966	rnd-4_family-161	DNA/PIF-Harbinger	+
ICS-1_Chr5	37204953	37205559	rnd-5_family-48	Unknown	+
ICS-1_Chr5	37205527	37205729	rnd-4_family-714	Unknown	-
ICS-1_Chr5	37206523	37206637	Chr4_dbseq-nr_4_36282119-36294578	Unspecified	+
ICS-1_Chr5	37206638	37206996	rnd-4_family-966	Unknown	-
ICS-1_Chr5	37206717	37207081	rnd-5_family-1831	Unknown	+
ICS-1_Chr5	37207082	37207989	Chr4_dbseq-nr_4_36282119-36294578	Unspecified	+
ICS-1_Chr5	37213341	37213483	rnd-4_family-1	DNA/CMC-EnSpm	-
ICS-1_Chr5	37213556	37213796	rnd-6_family-3751	Unknown	+
ICS-1_Chr5	37213606	37213985	rnd-6_family-3751	Unknown	-
ICS-1_Chr5	37214257	37214322	rnd-5_family-36	LTR/Gypsy	+
ICS-1_Chr5	37250565	37250979	Theobroma_cacao_6_14028	Unspecified	+
ICS-1_Chr5	37251818	37251935	rnd-6_family-8291	LTR/Gypsy	+
ICS-1_Chr5	37252786	37253186	Theobroma_cacao_6_14028	Unspecified	+
ICS-1_Chr5	37254678	37254761	rnd-4_family-361	Unknown	+
ICS-1_Chr5	37254936	37255035	rnd-6_family-2843	Unknown	+
ICS-1_Chr5	37255123	37255321	rnd-6_family-2843	Unknown	+
ICS-1_Chr5	37255429	37255656	rnd-6_family-2843	Unknown	+
ICS-1_Chr5	37255601	37255789	rnd-6_family-2843	Unknown	+
ICS-1_Chr5	37255701	37255831	rnd-6_family-1353	LTR/Copia	-
ICS-1_Chr5	37256100	37256439	rnd-6_family-2843	Unknown	+
ICS-1_Chr5	37256556	37256630	rnd-6_family-2843	Unknown	+
ICS-1_Chr5	37256669	37256776	rnd-6_family-2843	Unknown	+
ICS-1_Chr5	37260174	37260330	rnd-5_family-2068	Unknown	-
ICS-1_Chr5	37262004	37262047	rnd-6_family-3574	LINE/L1	-
ICS-1_Chr5	37262007	37262096	Chr10_dbseq-nr_1_1765049-1769112	Unspecified	-
ICS-1_Chr5	37262062	37262195	rnd-6_family-3574	LINE/L1	+
ICS-1_Chr5	37272821	37273025	rnd-5_family-36	LTR/Gypsy	+
ICS-1_Chr5	37273374	37273517	Theobroma_cacao_26_12211	Unspecified	-
ICS-1_Chr5	37273505	37273734	rnd-6_family-2321	LINE/L1	+
ICS-1_Chr5	37273705	37273794	Theobroma_cacao_4_10224	Unspecified	+
ICS-1_Chr5	37273795	37274017	Theobroma_cacao_26_12211	Unspecified	-
ICS-1_Chr5	37274018	37274031	Theobroma_cacao_4_10224	Unspecified	+
ICS-1_Chr5	37274146	37274987	Chr3_dbseq-nr_3_26291391-26296515	Unspecified	+
ICS-1_Chr5	37275185	37275320	rnd-5_family-1871	Unknown	+
ICS-1_Chr5	37275330	37275592	Theobroma_cacao_6_1217	Unspecified	-
ICS-1_Chr5	37275982	37276448	rnd-6_family-7200	Unknown	+
ICS-1_Chr5	37276742	37276807	Chr4_dbseq-nr_4_27485597-27490065	Unspecified	-
ICS-1_Chr5	37276808	37276825	Chr4_dbseq-nr_4_36282119-36294578	Unspecified	+
ICS-1_Chr5	37285793	37286095	rnd-6_family-2321	LINE/L1	+
ICS-1_Chr5	37285981	37286312	Theobroma_cacao_4_10224	Unspecified	+
ICS-1_Chr5	37292427	37292503	rnd-4_family-2054	LINE/L1	+
ICS-1_Chr5	37295003	37296741	rnd-5_family-715	DNA/PIF-Harbinger	-
ICS-1_Chr5	37296747	37297100	rnd-6_family-2344	Unknown	-
ICS-1_Chr5	37297103	37297431	rnd-5_family-715	DNA/PIF-Harbinger	-
ICS-1_Chr5	37297437	37297986	rnd-6_family-2344	Unknown	-
ICS-1_Chr5	37298013	37298243	rnd-4_family-161	DNA/PIF-Harbinger	-
ICS-1_Chr5	37298258	37298516	rnd-4_family-161	DNA/PIF-Harbinger	-
ICS-1_Chr5	37298572	37298868	Theobroma_cacao_6_14028	Unspecified	+
ICS-1_Chr5	37306110	37308856	Chr4_dbseq-nr_4_36282119-36294578	Unspecified	+
ICS-1_Chr5	37316403	37316544	Theobroma_cacao_6_1217	Unspecified	-
ICS-1_Chr5	37317153	37317423	rnd-5_family-16	Unknown	-
ICS-1_Chr5	37320519	37320764	rnd-5_family-16	Unknown	-
ICS-1_Chr5	37321106	37321636	rnd-6_family-6704	LTR/Copia	-
ICS-1_Chr5	37335895	37336006	rnd-6_family-7069	DNA/hAT-Ac	+
ICS-1_Chr5	37341621	37342025	Theobroma_cacao_6_14028	Unspecified	-
ICS-1_Chr5	37342611	37342813	rnd-5_family-259	Unknown	-
ICS-1_Chr5	37363004	37363260	rnd-6_family-1866	DNA/PIF-Harbinger	+
ICS-1_Chr5	37367015	37367415	Theobroma_cacao_6_14028	Unspecified	-
ICS-1_Chr5	37373893	37374004	rnd-5_family-1482	DNA/hAT-Ac	-
ICS-1_Chr5	37374437	37374542	rnd-6_family-356	Unknown	+
ICS-1_Chr5	37374959	37375284	Theobroma_cacao_6_14028	Unspecified	+
ICS-1_Chr5	37387137	37387248	rnd-5_family-755	Unknown	+
ICS-1_Chr5	37387270	37387332	rnd-5_family-755	Unknown	+
ICS-1_Chr5	37388071	37388221	rnd-4_family-42	DNA/hAT-Ac	+
ICS-1_Chr5	37388224	37388339	rnd-5_family-715	DNA/PIF-Harbinger	-
ICS-1_Chr5	37388340	37388430	rnd-5_family-540	DNA/hAT-Tip100	+
ICS-1_Chr5	37388381	37388438	rnd-5_family-3220	DNA/PIF-Harbinger	-
ICS-1_Chr5	37388410	37388627	rnd-5_family-715	DNA/PIF-Harbinger	-
ICS-1_Chr5	37388625	37388702	rnd-4_family-161	DNA/PIF-Harbinger	-
ICS-1_Chr5	37388701	37389125	rnd-4_family-42	DNA/hAT-Ac	+
ICS-1_Chr5	37389130	37389323	Theobroma_cacao_13_7130	Unspecified	+
ICS-1_Chr5	37390178	37390633	rnd-6_family-2597	Unknown	+
ICS-1_Chr5	37391491	37391674	rnd-6_family-2400	Unknown	-
ICS-1_Chr5	37392625	37393032	Theobroma_cacao_6_14028	Unspecified	+
ICS-1_Chr5	37401908	37402034	rnd-4_family-559	LTR	-
ICS-1_Chr5	37406793	37406893	rnd-6_family-7561	Unknown	-
ICS-1_Chr5	37406815	37406916	Chr4_dbseq-nr_4_27485597-27490065	Unspecified	-
ICS-1_Chr5	37414078	37414177	rnd-6_family-2314	Unknown	-
ICS-1_Chr5	37414233	37414398	Theobroma_cacao_26_12211	Unspecified	-
ICS-1_Chr5	37414382	37414523	rnd-6_family-2321	LINE/L1	+
ICS-1_Chr5	37414471	37414628	rnd-5_family-925	Unknown	-
ICS-1_Chr5	37414581	37414680	rnd-6_family-2321	LINE/L1	+
ICS-1_Chr5	37414679	37414891	Theobroma_cacao_26_12211	Unspecified	-
ICS-1_Chr5	37415179	37415261	rnd-4_family-1607	Unknown	+
ICS-1_Chr5	37416419	37416615	rnd-5_family-4170	Unknown	+
ICS-1_Chr5	37419701	37419770	rnd-5_family-1994	LINE/L1	+
ICS-1_Chr5	37420024	37420137	rnd-5_family-1984	DNA/hAT-Tip100	-
ICS-1_Chr5	37420602	37421881	rnd-4_family-293	DNA/hAT-Tip100	-
ICS-1_Chr5	37426762	37426930	rnd-3_family-100	Unknown	+
ICS-1_Chr5	37427017	37427124	rnd-4_family-457	Unknown	-
ICS-1_Chr5	37427741	37428029	Theobroma_cacao_6_14028	Unspecified	+
ICS-1_Chr5	37431759	37431904	Theobroma_cacao_6_14028	Unspecified	+
ICS-1_Chr5	37435987	37436427	Theobroma_cacao_6_1217	Unspecified	+
ICS-1_Chr5	37437579	37437650	Chr4_dbseq-nr_4_36282119-36294578	Unspecified	+
ICS-1_Chr5	37442766	37442988	rnd-6_family-697	DNA/hAT-Tip100	+
ICS-1_Chr5	37443017	37443531	rnd-5_family-126	DNA/hAT-Tip100	+
ICS-1_Chr5	37443567	37443646	rnd-4_family-293	DNA/hAT-Tip100	+
ICS-1_Chr5	37443645	37443847	rnd-4_family-293	DNA/hAT-Tip100	+
ICS-1_Chr5	37444694	37448661	Chr5_dbseq-nr_5_31833650-31837609	Unspecified	+
ICS-1_Chr5	37449152	37449611	rnd-6_family-9075	DNA/hAT-Tip100	+
ICS-1_Chr5	37449604	37449692	rnd-5_family-2430	DNA/hAT-Tip100	+
ICS-1_Chr5	37450272	37450353	rnd-6_family-780	Unknown	-
ICS-1_Chr5	37456156	37457069	rnd-3_family-270	LINE/L1	-
ICS-1_Chr5	37457068	37457521	rnd-5_family-2484	DNA/MULE-MuDR	-
ICS-1_Chr5	37457158	37457632	rnd-4_family-1186	Unknown	-
ICS-1_Chr5	37457550	37457672	rnd-5_family-2484	DNA/MULE-MuDR	-
ICS-1_Chr5	37457625	37457832	rnd-6_family-1545	Unknown	-
ICS-1_Chr5	37457670	37458026	rnd-5_family-925	Unknown	+
ICS-1_Chr5	37457975	37458137	rnd-5_family-2484	DNA/MULE-MuDR	-
ICS-1_Chr5	37458013	37458036	Chr4_dbseq-nr_4_36726976-36733366	Unspecified	-
ICS-1_Chr5	37458037	37458310	rnd-5_family-925	Unknown	+
ICS-1_Chr5	37458306	37458952	rnd-3_family-270	LINE/L1	-
ICS-1_Chr5	37458311	37458321	Chr4_dbseq-nr_4_36726976-36733366	Unspecified	-
ICS-1_Chr5	37459482	37459575	rnd-5_family-3147	LTR/Copia	-
ICS-1_Chr5	37459557	37459792	rnd-5_family-3147	LTR/Copia	-
ICS-1_Chr5	37460081	37460215	rnd-5_family-1310	Unknown	+
ICS-1_Chr5	37460588	37460713	rnd-5_family-2095	Unknown	-
ICS-1_Chr5	37461310	37461728	Theobroma_cacao_6_14028	Unspecified	-
ICS-1_Chr5	37472811	37473031	rnd-5_family-1331	Unknown	-
ICS-1_Chr5	37473258	37473492	rnd-5_family-1331	Unknown	-
ICS-1_Chr5	37473650	37473726	rnd-5_family-3461	Simple_repeat	+
ICS-1_Chr5	37474527	37474813	rnd-5_family-3461	Simple_repeat	+
ICS-1_Chr5	37475246	37475532	rnd-5_family-94	DNA/hAT-Ac	+
ICS-1_Chr5	37475697	37475830	rnd-5_family-94	DNA/hAT-Ac	+
ICS-1_Chr5	37476400	37477956	Chr5_dbseq-nr_5_40514846-40519764	Unspecified	+
ICS-1_Chr5	37477959	37478976	rnd-6_family-2119	LTR/Gypsy	+
ICS-1_Chr5	37478146	37479172	rnd-5_family-960	LTR/Gypsy	-
ICS-1_Chr5	37478973	37479191	Chr4_dbseq-nr_4_6281656-6292588	Unspecified	+
ICS-1_Chr5	37479192	37479741	rnd-3_family-403	LTR/Gypsy	+
ICS-1_Chr5	37479695	37479876	Chr2_dbseq-nr_2_43777693-43787594	Unspecified	+
ICS-1_Chr5	37479874	37480590	Chr4_dbseq-nr_4_6281656-6292588	Unspecified	+
ICS-1_Chr5	37480592	37482244	Chr5_dbseq-nr_5_40514846-40519764	Unspecified	+
ICS-1_Chr5	37482109	37483464	Chr9_dbseq-nr_9_39229001-39233974	Unspecified	-
ICS-1_Chr5	37482540	37483921	Chr5_dbseq-nr_5_40514846-40519764	Unspecified	+
ICS-1_Chr5	37484293	37484329	rnd-5_family-3461	Simple_repeat	+
ICS-1_Chr5	37485212	37485465	rnd-5_family-3461	Simple_repeat	+
ICS-1_Chr5	37485796	37486046	rnd-5_family-1052	LINE/Jockey	+
ICS-1_Chr5	37489557	37489898	rnd-5_family-3461	Simple_repeat	+
ICS-1_Chr5	37491192	37491497	Theobroma_cacao_6_14028	Unspecified	-
ICS-1_Chr5	37491279	37491499	Theobroma_cacao_6_14028	Unspecified	+
ICS-1_Chr5	37492331	37492539	Theobroma_cacao_29_7980	Unspecified	-
ICS-1_Chr5	37492789	37493081	Theobroma_cacao_29_7980	Unspecified	-
ICS-1_Chr5	37493703	37493798	Chr4_dbseq-nr_4_27485597-27490065	Unspecified	-
ICS-1_Chr5	37494240	37494354	Chr4_dbseq-nr_4_27485597-27490065	Unspecified	+
ICS-1_Chr5	37494684	37494867	rnd-5_family-3909	LINE/L1-Tx1	+
ICS-1_Chr5	37497965	37498200	Theobroma_cacao_16_8328	Unspecified	-
ICS-1_Chr5	37498120	37498214	Chr4_dbseq-nr_4_36282119-36294578	Unspecified	+
ICS-1_Chr5	37498215	37498384	Theobroma_cacao_16_8328	Unspecified	-
ICS-1_Chr5	37498367	37498449	rnd-5_family-7473	Unknown	-
ICS-1_Chr5	37498465	37498623	Theobroma_cacao_16_8328	Unspecified	-
ICS-1_Chr5	37502210	37502269	rnd-5_family-3461	Simple_repeat	+
ICS-1_Chr5	37503191	37503491	rnd-5_family-3461	Simple_repeat	+
ICS-1_Chr5	37504105	37504291	rnd-4_family-805	Unknown	+
ICS-1_Chr5	37504257	37504440	Theobroma_cacao_10_14631	Unspecified	-
ICS-1_Chr5	37504436	37504866	Chr9_dbseq-nr_9_36473813-36483506	Unspecified	-
ICS-1_Chr5	37504636	37504821	rnd-5_family-4	LTR/Copia	-
ICS-1_Chr5	37504822	37505199	rnd-3_family-218	LTR/Copia	+
ICS-1_Chr5	37505200	37505292	rnd-5_family-4	LTR/Copia	-
ICS-1_Chr5	37505317	37505340	rnd-6_family-7561	Unknown	+
ICS-1_Chr5	37505341	37505423	Chr4_dbseq-nr_4_36282119-36294578	Unspecified	-
ICS-1_Chr5	37505422	37505619	Chr5_dbseq-nr_5_13111977-13122146	Unspecified	-
ICS-1_Chr5	37505866	37506259	rnd-6_family-537	Unknown	-
ICS-1_Chr5	37506755	37507884	rnd-3_family-994	Unknown	+
ICS-1_Chr5	37507884	37508091	rnd-4_family-1853	Unknown	-
ICS-1_Chr5	37508024	37508497	rnd-3_family-994	Unknown	+
ICS-1_Chr5	37508589	37508955	rnd-3_family-994	Unknown	+
ICS-1_Chr5	37509031	37509650	Chr9_dbseq-nr_9_36473813-36483506	Unspecified	-
ICS-1_Chr5	37509648	37511970	Chr5_dbseq-nr_5_31833650-31837609	Unspecified	+
ICS-1_Chr5	37512355	37517000	Chr3_dbseq-nr_3_1198417-1202842	Unspecified	-
ICS-1_Chr5	37518329	37518490	rnd-4_family-1984	LTR/Copia	+
ICS-1_Chr5	37518842	37519557	rnd-5_family-463	RC/Helitron	-
ICS-1_Chr5	37519596	37519735	rnd-5_family-119	Unknown	-
ICS-1_Chr5	37519736	37519752	Chr10_dbseq-nr_1_16577623-16580163	Unspecified	-
ICS-1_Chr5	37519756	37521577	rnd-4_family-15	Unknown	-
ICS-1_Chr5	37521494	37522696	Chr5_dbseq-nr_5_9845438-9848693	Unspecified	-
ICS-1_Chr5	37522685	37522983	rnd-4_family-1755	LTR/Gypsy	-
ICS-1_Chr5	37522719	37523033	rnd-5_family-149	Unknown	+
ICS-1_Chr5	37525011	37525162	Theobroma_cacao_16_8328	Unspecified	-
ICS-1_Chr5	37525163	37525420	Chr4_dbseq-nr_4_36282119-36294578	Unspecified	+
ICS-1_Chr5	37525409	37525490	rnd-5_family-7473	Unknown	-
ICS-1_Chr5	37525497	37525666	Theobroma_cacao_16_8328	Unspecified	-
ICS-1_Chr5	37529231	37529290	rnd-5_family-3461	Simple_repeat	+
ICS-1_Chr5	37530204	37530512	rnd-5_family-3461	Simple_repeat	+
ICS-1_Chr5	37531152	37531233	rnd-5_family-761	DNA/hAT-Tip100	+
ICS-1_Chr5	37531173	37531265	rnd-5_family-1207	Unknown	+
ICS-1_Chr5	37531263	37531348	rnd-6_family-1578	Unknown	+
ICS-1_Chr5	37531273	37532053	Chr4_dbseq-nr_4_6281656-6292588	Unspecified	-
ICS-1_Chr5	37531941	37532180	rnd-3_family-403	LTR/Gypsy	-
ICS-1_Chr5	37532167	37532574	rnd-4_family-733	Unknown	+
ICS-1_Chr5	37532548	37532595	rnd-4_family-733	Unknown	+
ICS-1_Chr5	37532575	37532701	rnd-3_family-403	LTR/Gypsy	-
ICS-1_Chr5	37532640	37534453	Chr4_dbseq-nr_4_6281656-6292588	Unspecified	-
ICS-1_Chr5	37534473	37534641	Theobroma_cacao_10_14631	Unspecified	-
ICS-1_Chr5	37534628	37535042	Chr5_dbseq-nr_5_7965133-7975137	Unspecified	-
ICS-1_Chr5	37535226	37535423	Chr5_dbseq-nr_5_13111977-13122146	Unspecified	+
ICS-1_Chr5	37535527	37535919	rnd-6_family-537	Unknown	-
ICS-1_Chr5	37536427	37536884	rnd-3_family-994	Unknown	+
ICS-1_Chr5	37536888	37537192	rnd-3_family-994	Unknown	+
ICS-1_Chr5	37537192	37537377	rnd-4_family-1853	Unknown	-
ICS-1_Chr5	37537310	37537781	rnd-3_family-994	Unknown	+
ICS-1_Chr5	37537794	37537869	rnd-6_family-732	Unknown	+
ICS-1_Chr5	37537876	37538239	rnd-3_family-994	Unknown	+
ICS-1_Chr5	37538308	37539283	Chr5_dbseq-nr_5_23682744-23692899	Unspecified	-
ICS-1_Chr5	37539295	37540019	rnd-6_family-6635	Unknown	+
ICS-1_Chr5	37540033	37544914	Chr5_dbseq-nr_5_23682744-23692899	Unspecified	-
ICS-1_Chr5	37544916	37546332	Chr4_dbseq-nr_4_6281656-6292588	Unspecified	+
ICS-1_Chr5	37546200	37546289	rnd-5_family-218	Unknown	+
ICS-1_Chr5	37546290	37546544	rnd-3_family-403	LTR/Gypsy	+
ICS-1_Chr5	37546529	37546576	rnd-4_family-733	Unknown	-
ICS-1_Chr5	37546550	37546883	rnd-4_family-733	Unknown	-
ICS-1_Chr5	37546870	37547004	rnd-3_family-403	LTR/Gypsy	+
ICS-1_Chr5	37546924	37547758	Chr4_dbseq-nr_4_6281656-6292588	Unspecified	+
ICS-1_Chr5	37547832	37547916	rnd-4_family-805	Unknown	+
ICS-1_Chr5	37547866	37547978	Chr9_dbseq-nr_9_36473813-36483506	Unspecified	-
ICS-1_Chr5	37550095	37551354	rnd-6_family-2999	Unknown	+
ICS-1_Chr5	37552417	37552552	rnd-4_family-1984	LTR/Copia	-
ICS-1_Chr5	37553861	37554021	rnd-6_family-1498	Unknown	+
ICS-1_Chr5	37554008	37554154	rnd-4_family-1984	LTR/Copia	+
ICS-1_Chr5	37556323	37556369	rnd-5_family-3461	Simple_repeat	+
ICS-1_Chr5	37557274	37557582	rnd-5_family-3461	Simple_repeat	+
ICS-1_Chr5	37557876	37557945	rnd-5_family-3461	Simple_repeat	+
ICS-1_Chr5	37558011	37558284	rnd-4_family-293	DNA/hAT-Tip100	+
ICS-1_Chr5	37558311	37558482	rnd-4_family-293	DNA/hAT-Tip100	+
ICS-1_Chr5	37558526	37558625	rnd-5_family-126	DNA/hAT-Tip100	+
ICS-1_Chr5	37558626	37558789	rnd-6_family-1836	Unknown	-
ICS-1_Chr5	37558827	37558940	rnd-4_family-293	DNA/hAT-Tip100	+
ICS-1_Chr5	37558964	37559139	rnd-4_family-293	DNA/hAT-Tip100	+
ICS-1_Chr5	37560061	37560240	rnd-5_family-276	LINE/L1	+
ICS-1_Chr5	37560874	37562365	Chr7_dbseq-nr_7_8567095-8569686	Unspecified	+
ICS-1_Chr5	37562353	37562445	Chr7_dbseq-nr_7_8567095-8569686	Unspecified	+
ICS-1_Chr5	37562874	37563056	rnd-5_family-3461	Simple_repeat	+
ICS-1_Chr5	37563064	37563199	Chr7_dbseq-nr_7_1905114-1910126	Unspecified	+
ICS-1_Chr5	37563200	37564073	Chr10_dbseq-nr_1_28440845-28445815	Unspecified	-
ICS-1_Chr5	37564074	37564505	Chr9_dbseq-nr_9_47074677-47078463	Unspecified	+
ICS-1_Chr5	37564485	37564534	rnd-5_family-3461	Simple_repeat	+
ICS-1_Chr5	37565434	37565720	rnd-5_family-3461	Simple_repeat	+
ICS-1_Chr5	37567738	37572688	Chr5_dbseq-nr_5_40505362-40510374	Unspecified	+
ICS-1_Chr5	37572759	37572875	rnd-5_family-1323	Unknown	+
ICS-1_Chr5	37574075	37574480	rnd-5_family-3461	Simple_repeat	+
ICS-1_Chr5	37574808	37574962	rnd-5_family-3786	Unknown	+
ICS-1_Chr5	37574833	37574930	rnd-4_family-714	Unknown	-
ICS-1_Chr5	37574931	37575443	rnd-5_family-3786	Unknown	+
ICS-1_Chr5	37575269	37575625	rnd-4_family-161	DNA/PIF-Harbinger	-
ICS-1_Chr5	37575626	37575728	rnd-4_family-714	Unknown	-
ICS-1_Chr5	37575647	37575740	rnd-4_family-92	LINE/R1	-
ICS-1_Chr5	37575752	37577227	Chr8_dbseq-nr_8_7774063-7791630	Unspecified	+
ICS-1_Chr5	37577229	37578372	rnd-5_family-3	Unknown	-
ICS-1_Chr5	37578291	37578492	Chr8_dbseq-nr_8_7774063-7791630	Unspecified	+
ICS-1_Chr5	37578513	37586100	Chr8_dbseq-nr_8_7774063-7791630	Unspecified	+
ICS-1_Chr5	37597456	37597553	Chr7_dbseq-nr_7_8567095-8569686	Unspecified	+
ICS-1_Chr5	37607487	37607550	rnd-5_family-3461	Simple_repeat	+
ICS-1_Chr5	37607897	37608132	rnd-4_family-294	DNA/CMC-EnSpm	-
ICS-1_Chr5	37608292	37608427	rnd-4_family-294	DNA/CMC-EnSpm	-
ICS-1_Chr5	37613188	37613342	rnd-6_family-999	DNA/hAT-Ac	-
ICS-1_Chr5	37613790	37613970	Theobroma_cacao_28_7659	Unspecified	+
ICS-1_Chr5	37614172	37614321	rnd-6_family-4622	Unknown	+
ICS-1_Chr5	37614325	37614397	Theobroma_cacao_13_7130	Unspecified	+
ICS-1_Chr5	37614765	37614777	rnd-4_family-714	Unknown	-
ICS-1_Chr5	37614778	37615016	rnd-4_family-92	LINE/R1	+
ICS-1_Chr5	37615017	37616436	rnd-4_family-714	Unknown	-
ICS-1_Chr5	37631729	37632046	Theobroma_cacao_6_14028	Unspecified	-
ICS-1_Chr5	37637835	37637976	rnd-6_family-1956	Unknown	+
ICS-1_Chr5	37637991	37638151	rnd-5_family-16	Unknown	+
ICS-1_Chr5	37638747	37638910	rnd-6_family-5071	Unknown	-
ICS-1_Chr5	37638921	37638942	Chr4_dbseq-nr_4_36282119-36294578	Unspecified	+
ICS-1_Chr5	37638943	37639028	rnd-4_family-2054	LINE/L1	-
ICS-1_Chr5	37643058	37643200	rnd-6_family-2806	Unknown	+
ICS-1_Chr5	37662609	37662776	Theobroma_cacao_26_10710	Unspecified	+
ICS-1_Chr5	37663126	37663681	rnd-5_family-2430	DNA/hAT-Tip100	+
ICS-1_Chr5	37663685	37663759	Zaphod1_Osa_tp	DNA/hAT-Tip100	+
ICS-1_Chr5	37663774	37664301	rnd-5_family-761	DNA/hAT-Tip100	+
ICS-1_Chr5	37683603	37683710	rnd-5_family-4438	Unknown	+
ICS-1_Chr5	37684159	37684468	rnd-6_family-474	Unknown	+
ICS-1_Chr5	37684351	37684790	rnd-4_family-671	LTR/Gypsy	+
ICS-1_Chr5	37687930	37688009	rnd-5_family-1223	Unknown	+
ICS-1_Chr5	37688058	37688151	rnd-5_family-3720	LTR/Copia	-
ICS-1_Chr5	37689286	37689513	rnd-4_family-139	DNA	-
ICS-1_Chr5	37689319	37689599	rnd-5_family-1277	Unknown	-
ICS-1_Chr5	37689477	37689509	rnd-4_family-361	Unknown	+
ICS-1_Chr5	37689510	37689619	rnd-4_family-139	DNA	-
ICS-1_Chr5	37689667	37689864	rnd-5_family-2462	Unknown	-
ICS-1_Chr5	37689865	37690165	rnd-3_family-299	DNA/hAT-Ac	+
ICS-1_Chr5	37690166	37690228	rnd-5_family-2462	Unknown	-
ICS-1_Chr5	37690743	37690914	Theobroma_cacao_6_14028	Unspecified	+
ICS-1_Chr5	37695326	37695529	rnd-6_family-3548	DNA/TcMar-Stowaway	+
ICS-1_Chr5	37696071	37696402	Theobroma_cacao_24_10616	Unspecified	-
ICS-1_Chr5	37703731	37704135	Theobroma_cacao_6_14028	Unspecified	+
ICS-1_Chr5	37713073	37713378	rnd-4_family-1	DNA/CMC-EnSpm	+
ICS-1_Chr5	37713096	37713432	Theobroma_cacao_6_14028	Unspecified	-
ICS-1_Chr5	37714027	37714619	rnd-5_family-1162	DNA/MuLE-MuDR	+
ICS-1_Chr5	37714638	37715600	rnd-5_family-1162	DNA/MuLE-MuDR	+
ICS-1_Chr5	37715677	37715965	rnd-5_family-1162	DNA/MuLE-MuDR	+
ICS-1_Chr5	37715966	37716230	rnd-5_family-1162	DNA/MuLE-MuDR	+
ICS-1_Chr5	37716559	37718225	Chr3_dbseq-nr_3_30341299-30346473	Unspecified	-
ICS-1_Chr5	37717575	37720238	Chr5_dbseq-nr_5_9666194-9671713	Unspecified	+
ICS-1_Chr5	37720228	37721030	Chr5_dbseq-nr_5_9666194-9671713	Unspecified	+
ICS-1_Chr5	37723896	37724072	rnd-6_family-1866	DNA/PIF-Harbinger	+
ICS-1_Chr5	37724763	37724845	rnd-5_family-1009	Unknown	+
ICS-1_Chr5	37724871	37724974	Theobroma_cacao_26_10710	Unspecified	+
ICS-1_Chr5	37724890	37725074	Theobroma_cacao_26_10710	Unspecified	-
ICS-1_Chr5	37733744	37734039	rnd-5_family-1806	LTR/Copia	-
ICS-1_Chr5	37736520	37736691	rnd-5_family-2095	Unknown	+
ICS-1_Chr5	37736700	37736890	Theobroma_cacao_13_7130	Unspecified	-
ICS-1_Chr5	37736892	37736927	rnd-6_family-1183	DNA/hAT-Ac	-
ICS-1_Chr5	37736930	37737645	rnd-4_family-42	DNA/hAT-Ac	-
ICS-1_Chr5	37737647	37737842	Theobroma_cacao_13_7130	Unspecified	-
ICS-1_Chr5	37741955	37742220	rnd-5_family-496	Unknown	-
ICS-1_Chr5	37742385	37742577	rnd-5_family-496	Unknown	+
ICS-1_Chr5	37754774	37754853	rnd-6_family-13	LTR/Copia	+
ICS-1_Chr5	37755173	37755285	rnd-6_family-5205	Unknown	+
ICS-1_Chr5	37755177	37755556	rnd-6_family-5205	Unknown	-
ICS-1_Chr5	37755286	37755306	rnd-6_family-4413	Unknown	+
ICS-1_Chr5	37755463	37755574	rnd-6_family-4413	Unknown	+
ICS-1_Chr5	37755566	37755705	rnd-6_family-1889	Unknown	+
ICS-1_Chr5	37755897	37756005	rnd-4_family-161	DNA/PIF-Harbinger	-
ICS-1_Chr5	37763914	37764023	Theobroma_cacao_6_1217	Unspecified	+
ICS-1_Chr5	37775373	37775504	Theobroma_cacao_6_1217	Unspecified	-
ICS-1_Chr5	37782869	37782956	rnd-5_family-67	Unknown	-
ICS-1_Chr5	37783190	37783368	rnd-6_family-780	Unknown	-
ICS-1_Chr5	37783199	37783405	Chr2_dbseq-nr_2_55676824-55678678	Unspecified	+
ICS-1_Chr5	37783319	37783425	rnd-6_family-84	LTR/Copia	-
ICS-1_Chr5	37783378	37783538	rnd-5_family-1463	Unknown	-
ICS-1_Chr5	37783391	37783562	rnd-5_family-2622	Unknown	-
ICS-1_Chr5	37783580	37783756	rnd-5_family-1463	Unknown	-
ICS-1_Chr5	37783709	37783772	rnd-5_family-2622	Unknown	+
ICS-1_Chr5	37783727	37783756	rnd-5_family-258	Unknown	-
ICS-1_Chr5	37783757	37783833	rnd-4_family-161	DNA/PIF-Harbinger	+
ICS-1_Chr5	37783934	37784014	rnd-4_family-161	DNA/PIF-Harbinger	+
ICS-1_Chr5	37795266	37795488	rnd-5_family-755	Unknown	-
ICS-1_Chr5	37797091	37797244	Theobroma_cacao_16_8328	Unspecified	-
ICS-1_Chr5	37800934	37801001	rnd-5_family-1009	Unknown	+
ICS-1_Chr5	37801395	37801445	Theobroma_cacao_23_10451	Unspecified	-
ICS-1_Chr5	37803465	37804738	rnd-5_family-125	DNA/hAT-Tip100	-
ICS-1_Chr5	37816224	37816311	Chr4_dbseq-nr_4_27172103-27181823	Unspecified	+
ICS-1_Chr5	37816311	37816451	rnd-5_family-119	Unknown	-
ICS-1_Chr5	37816453	37816510	rnd-4_family-15	Unknown	-
ICS-1_Chr5	37816511	37817799	rnd-5_family-149	Unknown	+
ICS-1_Chr5	37817800	37818301	rnd-4_family-15	Unknown	-
ICS-1_Chr5	37818217	37818671	Chr4_dbseq-nr_4_6281656-6292588	Unspecified	-
ICS-1_Chr5	37818675	37818771	rnd-6_family-1791	Unknown	+
ICS-1_Chr5	37818751	37818906	Chr5_dbseq-nr_5_9845438-9848693	Unspecified	-
ICS-1_Chr5	37819010	37819138	rnd-5_family-3461	Simple_repeat	+
ICS-1_Chr5	37819474	37819624	rnd-4_family-92	LINE/R1	+
ICS-1_Chr5	37819501	37820512	rnd-4_family-714	Unknown	-
ICS-1_Chr5	37819598	37819892	rnd-5_family-3786	Unknown	+
ICS-1_Chr5	37819893	37820237	rnd-4_family-161	DNA/PIF-Harbinger	-
ICS-1_Chr5	37820238	37820766	rnd-5_family-3786	Unknown	+
ICS-1_Chr5	37820879	37827649	Chr8_dbseq-nr_8_7774063-7791630	Unspecified	+
ICS-1_Chr5	37827651	37828765	rnd-5_family-3	Unknown	-
ICS-1_Chr5	37828715	37829058	Chr8_dbseq-nr_8_7774063-7791630	Unspecified	+
ICS-1_Chr5	37829119	37829216	rnd-4_family-714	Unknown	-
ICS-1_Chr5	37829149	37829470	rnd-5_family-3786	Unknown	+
ICS-1_Chr5	37830758	37830840	Chr4_dbseq-nr_4_36282119-36294578	Unspecified	-
ICS-1_Chr5	37830993	37831662	rnd-4_family-319	Unknown	-
ICS-1_Chr5	37831443	37831693	rnd-5_family-2462	Unknown	+
ICS-1_Chr5	37831686	37831872	rnd-5_family-1463	Unknown	-
ICS-1_Chr5	37833696	37833778	Chr4_dbseq-nr_4_36282119-36294578	Unspecified	-
ICS-1_Chr5	37833931	37834600	rnd-4_family-319	Unknown	-
ICS-1_Chr5	37834381	37834631	rnd-5_family-2462	Unknown	+
ICS-1_Chr5	37834624	37834810	rnd-5_family-1463	Unknown	-
ICS-1_Chr5	37836860	37836942	Chr4_dbseq-nr_4_36282119-36294578	Unspecified	-
ICS-1_Chr5	37837095	37837779	rnd-4_family-319	Unknown	-
ICS-1_Chr5	37837777	37837962	rnd-5_family-1463	Unknown	-
ICS-1_Chr5	37840252	37840334	Chr4_dbseq-nr_4_36282119-36294578	Unspecified	-
ICS-1_Chr5	37840487	37841171	rnd-4_family-319	Unknown	-
ICS-1_Chr5	37841169	37841354	rnd-5_family-1463	Unknown	-
ICS-1_Chr5	37845499	37849234	Chr8_dbseq-nr_8_7774063-7791630	Unspecified	-
ICS-1_Chr5	37849335	37849980	rnd-6_family-238	LTR/Gypsy	-
ICS-1_Chr5	37849336	37850218	rnd-4_family-15	Unknown	-
ICS-1_Chr5	37850134	37851144	Chr5_dbseq-nr_5_9845438-9848693	Unspecified	-
ICS-1_Chr5	37851251	37851428	rnd-5_family-36	LTR/Gypsy	-
ICS-1_Chr5	37851273	37852061	rnd-5_family-416	LTR/Gypsy	+
ICS-1_Chr5	37852065	37852203	Chr1_dbseq-nr_0_19188982-19192278	Unspecified	-
ICS-1_Chr5	37852197	37852319	rnd-5_family-416	LTR/Gypsy	+
ICS-1_Chr5	37852319	37852406	rnd-5_family-416	LTR/Gypsy	+
ICS-1_Chr5	37852416	37852569	rnd-5_family-36	LTR/Gypsy	-
ICS-1_Chr5	37852570	37855217	Chr4_dbseq-nr_4_27172103-27181823	Unspecified	+
ICS-1_Chr5	37855321	37856374	Chr4_dbseq-nr_4_27172103-27181823	Unspecified	+
ICS-1_Chr5	37856404	37856518	rnd-5_family-36	LTR/Gypsy	-
ICS-1_Chr5	37857050	37857245	Chr4_dbseq-nr_4_27172103-27181823	Unspecified	+
ICS-1_Chr5	37857236	37857651	rnd-5_family-290	Unknown	+
ICS-1_Chr5	37857601	37857702	rnd-6_family-234	Unknown	-
ICS-1_Chr5	37857651	37857852	Chr4_dbseq-nr_4_27172103-27181823	Unspecified	+
ICS-1_Chr5	37857853	37858506	rnd-5_family-290	Unknown	+
ICS-1_Chr5	37858758	37858913	rnd-5_family-160	LTR/Gypsy	+
ICS-1_Chr5	37858880	37859296	rnd-5_family-45	Unknown	-
ICS-1_Chr5	37859141	37859577	rnd-6_family-2528	Unknown	+
ICS-1_Chr5	37859543	37859874	Chr8_dbseq-nr_8_7774063-7791630	Unspecified	-
ICS-1_Chr5	37859938	37860067	rnd-5_family-3909	LINE/L1-Tx1	+
ICS-1_Chr5	37862181	37862351	rnd-4_family-2505	LINE/L1	+
ICS-1_Chr5	37863048	37863182	rnd-4_family-2505	LINE/L1	+
ICS-1_Chr5	37863321	37863461	rnd-5_family-185	DNA/hAT-Tip100	+
ICS-1_Chr5	37863464	37863756	rnd-6_family-6098	Unknown	-
ICS-1_Chr5	37863743	37864105	rnd-6_family-583	Unknown	-
ICS-1_Chr5	37863944	37864176	rnd-5_family-2484	DNA/MULE-MuDR	+
ICS-1_Chr5	37864183	37864227	rnd-5_family-185	DNA/hAT-Tip100	+
ICS-1_Chr5	37865950	37866121	rnd-5_family-3909	LINE/L1-Tx1	+
ICS-1_Chr5	37866929	37867113	rnd-5_family-3909	LINE/L1-Tx1	-
ICS-1_Chr5	37867596	37867735	rnd-5_family-119	Unknown	-
ICS-1_Chr5	37867736	37867774	Chr10_dbseq-nr_1_16577623-16580163	Unspecified	-
ICS-1_Chr5	37867748	37867774	rnd-4_family-15	Unknown	-
ICS-1_Chr5	37867775	37867857	rnd-6_family-5388	LTR/Gypsy	-
ICS-1_Chr5	37867859	37867945	rnd-4_family-3031	Unknown	+
ICS-1_Chr5	37867967	37868029	rnd-5_family-119	Unknown	+
ICS-1_Chr5	37868032	37869220	rnd-6_family-5388	LTR/Gypsy	-
ICS-1_Chr5	37869221	37869517	rnd-4_family-15	Unknown	-
ICS-1_Chr5	37869518	37869743	rnd-5_family-149	Unknown	+
ICS-1_Chr5	37869653	37870594	Chr4_dbseq-nr_4_6281656-6292588	Unspecified	-
ICS-1_Chr5	37869744	37869833	rnd-4_family-15	Unknown	-
ICS-1_Chr5	37870605	37870743	rnd-5_family-119	Unknown	-
ICS-1_Chr5	37870744	37870784	Chr10_dbseq-nr_1_16577623-16580163	Unspecified	-
ICS-1_Chr5	37870768	37870934	rnd-3_family-42	LTR/Gypsy	-
ICS-1_Chr5	37870797	37871892	rnd-6_family-238	LTR/Gypsy	+
ICS-1_Chr5	37871893	37872532	rnd-4_family-15	Unknown	-
ICS-1_Chr5	37872183	37872568	rnd-4_family-9	Unknown	+
ICS-1_Chr5	37872573	37872715	rnd-5_family-618	Unknown	+
ICS-1_Chr5	37872716	37872727	Chr4_dbseq-nr_4_6281656-6292588	Unspecified	-
ICS-1_Chr5	37872718	37872843	rnd-4_family-9	Unknown	+
ICS-1_Chr5	37872829	37873528	Chr5_dbseq-nr_5_9845438-9848693	Unspecified	-
ICS-1_Chr5	37873520	37873659	Chr5_dbseq-nr_5_9845438-9848693	Unspecified	-
ICS-1_Chr5	37873644	37873714	rnd-4_family-556	Unknown	+
ICS-1_Chr5	37873657	37873732	Chr4_dbseq-nr_4_36282119-36294578	Unspecified	-
ICS-1_Chr5	37873781	37874009	rnd-6_family-796	Unknown	+
ICS-1_Chr5	37874689	37875003	rnd-5_family-149	Unknown	-
ICS-1_Chr5	37874739	37875037	rnd-4_family-1755	LTR/Gypsy	+
ICS-1_Chr5	37875026	37876231	Chr5_dbseq-nr_5_9845438-9848693	Unspecified	+
ICS-1_Chr5	37876148	37877971	rnd-4_family-15	Unknown	+
ICS-1_Chr5	37877961	37877990	Chr10_dbseq-nr_1_16577623-16580163	Unspecified	+
ICS-1_Chr5	37877991	37878130	rnd-5_family-119	Unknown	+
ICS-1_Chr5	37878761	37878911	rnd-5_family-27	LINE/L1	-
ICS-1_Chr5	37880065	37880508	rnd-6_family-4545	Unknown	-
ICS-1_Chr5	37880580	37880708	Theobroma_cacao_6_1217	Unspecified	+
ICS-1_Chr5	37880705	37880991	rnd-5_family-4687	Unknown	-
ICS-1_Chr5	37880986	37881829	rnd-2_family-17	LTR/Gypsy	+
ICS-1_Chr5	37881039	37882027	rnd-5_family-960	LTR/Gypsy	-
ICS-1_Chr5	37881831	37882054	Chr4_dbseq-nr_4_6281656-6292588	Unspecified	+
ICS-1_Chr5	37882055	37882199	rnd-3_family-403	LTR/Gypsy	+
ICS-1_Chr5	37882200	37882367	rnd-6_family-5388	LTR/Gypsy	-
ICS-1_Chr5	37882368	37882506	rnd-3_family-403	LTR/Gypsy	+
ICS-1_Chr5	37882475	37882615	Chr4_dbseq-nr_4_6281656-6292588	Unspecified	+
ICS-1_Chr5	37882518	37882717	rnd-4_family-327	LTR/Gypsy	+
ICS-1_Chr5	37882675	37882888	Chr4_dbseq-nr_4_6281656-6292588	Unspecified	+
ICS-1_Chr5	37882705	37882911	Chr4_dbseq-nr_4_9820359-9825402	Unspecified	-
ICS-1_Chr5	37882912	37883430	Chr8_dbseq-nr_8_7774063-7791630	Unspecified	+
ICS-1_Chr5	37883425	37883564	rnd-5_family-119	Unknown	-
ICS-1_Chr5	37883565	37883600	Chr10_dbseq-nr_1_16577623-16580163	Unspecified	-
ICS-1_Chr5	37883577	37883603	rnd-4_family-15	Unknown	-
ICS-1_Chr5	37883604	37884877	rnd-6_family-5388	LTR/Gypsy	-
ICS-1_Chr5	37884878	37885174	rnd-4_family-15	Unknown	-
ICS-1_Chr5	37885175	37885394	rnd-5_family-149	Unknown	+
ICS-1_Chr5	37885310	37885778	Chr4_dbseq-nr_4_6281656-6292588	Unspecified	-
ICS-1_Chr5	37885395	37885490	rnd-4_family-15	Unknown	-
ICS-1_Chr5	37885882	37886085	Chr5_dbseq-nr_5_9845438-9848693	Unspecified	-
ICS-1_Chr5	37886088	37886226	rnd-5_family-119	Unknown	-
ICS-1_Chr5	37886227	37886267	Chr10_dbseq-nr_1_16577623-16580163	Unspecified	-
ICS-1_Chr5	37886239	37886260	rnd-4_family-15	Unknown	-
ICS-1_Chr5	37886261	37886410	rnd-5_family-149	Unknown	+
ICS-1_Chr5	37886280	37887375	rnd-6_family-238	LTR/Gypsy	+
ICS-1_Chr5	37887376	37888015	rnd-4_family-15	Unknown	-
ICS-1_Chr5	37887666	37888051	rnd-4_family-9	Unknown	+
ICS-1_Chr5	37888049	37888217	rnd-5_family-618	Unknown	+
ICS-1_Chr5	37888201	37888326	rnd-4_family-9	Unknown	+
ICS-1_Chr5	37888312	37889011	Chr5_dbseq-nr_5_9845438-9848693	Unspecified	-
ICS-1_Chr5	37889003	37889142	Chr5_dbseq-nr_5_9845438-9848693	Unspecified	-
ICS-1_Chr5	37889127	37889197	rnd-4_family-556	Unknown	+
ICS-1_Chr5	37889140	37889215	Chr4_dbseq-nr_4_36282119-36294578	Unspecified	-
ICS-1_Chr5	37889264	37889492	rnd-6_family-796	Unknown	+
ICS-1_Chr5	37889736	37889964	rnd-6_family-796	Unknown	+
ICS-1_Chr5	37891644	37892788	rnd-5_family-66	Unknown	+
ICS-1_Chr5	37892816	37892958	Chr10_dbseq-nr_1_16577623-16580163	Unspecified	+
ICS-1_Chr5	37892965	37893708	rnd-4_family-15	Unknown	-
ICS-1_Chr5	37893709	37893936	rnd-5_family-149	Unknown	+
ICS-1_Chr5	37893844	37894900	Chr5_dbseq-nr_5_9845438-9848693	Unspecified	-
ICS-1_Chr5	37893937	37894038	rnd-4_family-15	Unknown	-
ICS-1_Chr5	37894901	37895319	rnd-4_family-40	LINE/Penelope	+
ICS-1_Chr5	37895347	37895465	rnd-5_family-119	Unknown	+
ICS-1_Chr5	37896000	37896142	rnd-6_family-2804	Unknown	-
ICS-1_Chr5	37896033	37896471	Theobroma_cacao_12_3199	Unspecified	-
ICS-1_Chr5	37896264	37896580	rnd-6_family-2804	Unknown	-
ICS-1_Chr5	37896536	37897720	rnd-4_family-244	DNA/CMC-EnSpm	-
ICS-1_Chr5	37898599	37898895	Chr4_dbseq-nr_4_36726976-36733366	Unspecified	+
ICS-1_Chr5	37898901	37899802	rnd-4_family-1186	Unknown	+
ICS-1_Chr5	37899313	37899713	rnd-5_family-2484	DNA/MULE-MuDR	+
ICS-1_Chr5	37899714	37899833	rnd-6_family-12	Unknown	-
ICS-1_Chr5	37899834	37899874	rnd-5_family-2484	DNA/MULE-MuDR	+
ICS-1_Chr5	37899932	37900310	Chr2_dbseq-nr_2_3796409-3804698	Unspecified	+
ICS-1_Chr5	37900748	37900898	rnd-5_family-27	LINE/L1	-
ICS-1_Chr5	37902052	37902497	rnd-6_family-4545	Unknown	-
ICS-1_Chr5	37902569	37902697	Theobroma_cacao_6_1217	Unspecified	+
ICS-1_Chr5	37902694	37902980	rnd-5_family-4687	Unknown	-
ICS-1_Chr5	37902964	37903818	rnd-2_family-17	LTR/Gypsy	+
ICS-1_Chr5	37903028	37904016	rnd-5_family-960	LTR/Gypsy	-
ICS-1_Chr5	37903820	37904043	Chr4_dbseq-nr_4_6281656-6292588	Unspecified	+
ICS-1_Chr5	37904044	37904509	rnd-3_family-403	LTR/Gypsy	+
ICS-1_Chr5	37904457	37904618	Chr4_dbseq-nr_4_6281656-6292588	Unspecified	+
ICS-1_Chr5	37904521	37904736	rnd-2_family-17	LTR/Gypsy	+
ICS-1_Chr5	37904737	37904930	Chr4_dbseq-nr_4_9820359-9825402	Unspecified	-
ICS-1_Chr5	37904931	37906042	Chr8_dbseq-nr_8_7774063-7791630	Unspecified	+
ICS-1_Chr5	37906145	37906265	Theobroma_cacao_6_1217	Unspecified	+
ICS-1_Chr5	37906262	37906548	rnd-5_family-4687	Unknown	-
ICS-1_Chr5	37906543	37907266	rnd-2_family-17	LTR/Gypsy	+
ICS-1_Chr5	37907368	37907600	rnd-6_family-2119	LTR/Gypsy	+
ICS-1_Chr5	37907583	37907912	Chr4_dbseq-nr_4_6281656-6292588	Unspecified	+
ICS-1_Chr5	37907601	37907779	rnd-5_family-960	LTR/Gypsy	-
ICS-1_Chr5	37907807	37907931	rnd-3_family-403	LTR/Gypsy	+
ICS-1_Chr5	37908010	37908056	rnd-5_family-36	LTR/Gypsy	+
ICS-1_Chr5	37908052	37908085	Chr4_dbseq-nr_4_6281656-6292588	Unspecified	+
ICS-1_Chr5	37908086	37908253	rnd-6_family-5388	LTR/Gypsy	-
ICS-1_Chr5	37908229	37908390	rnd-5_family-108	LTR/Gypsy	+
ICS-1_Chr5	37908254	37908266	Chr4_dbseq-nr_4_6281656-6292588	Unspecified	+
ICS-1_Chr5	37908361	37908501	Chr4_dbseq-nr_4_6281656-6292588	Unspecified	+
ICS-1_Chr5	37908404	37908619	rnd-2_family-17	LTR/Gypsy	+
ICS-1_Chr5	37908623	37908813	Chr4_dbseq-nr_4_9820359-9825402	Unspecified	-
ICS-1_Chr5	37908814	37909689	Chr8_dbseq-nr_8_7774063-7791630	Unspecified	+
ICS-1_Chr5	37909868	37910100	rnd-6_family-2119	LTR/Gypsy	+
ICS-1_Chr5	37910083	37910667	Chr4_dbseq-nr_4_6281656-6292588	Unspecified	+
ICS-1_Chr5	37910101	37910269	rnd-5_family-960	LTR/Gypsy	-
ICS-1_Chr5	37910307	37910793	rnd-3_family-403	LTR/Gypsy	+
ICS-1_Chr5	37910741	37910902	Chr4_dbseq-nr_4_6281656-6292588	Unspecified	+
ICS-1_Chr5	37910805	37911020	rnd-5_family-1953	LTR/Gypsy	+
ICS-1_Chr5	37911008	37911220	Chr4_dbseq-nr_4_9820359-9825402	Unspecified	-
ICS-1_Chr5	37911215	37912091	Chr8_dbseq-nr_8_7774063-7791630	Unspecified	+
ICS-1_Chr5	37912366	37925479	Chr8_dbseq-nr_8_7774063-7791630	Unspecified	+
ICS-1_Chr5	37926536	37926615	Chr8_dbseq-nr_8_7774063-7791630	Unspecified	+
ICS-1_Chr5	37926595	37926700	Chr8_dbseq-nr_8_7774063-7791630	Unspecified	+
ICS-1_Chr5	37926778	37926969	Chr4_dbseq-nr_4_9820359-9825402	Unspecified	-
ICS-1_Chr5	37927767	37927966	Chr8_dbseq-nr_8_7774063-7791630	Unspecified	+
ICS-1_Chr5	37928007	37928198	Chr4_dbseq-nr_4_9820359-9825402	Unspecified	-
ICS-1_Chr5	37928602	37928800	Chr8_dbseq-nr_8_7774063-7791630	Unspecified	+
ICS-1_Chr5	37928841	37929333	Chr4_dbseq-nr_4_9820359-9825402	Unspecified	-
ICS-1_Chr5	37929381	37929451	rnd-6_family-4545	Unknown	-
ICS-1_Chr5	37930449	37930583	rnd-4_family-2505	LINE/L1	+
ICS-1_Chr5	37930722	37930863	rnd-5_family-185	DNA/hAT-Tip100	+
ICS-1_Chr5	37930866	37931158	rnd-6_family-6098	Unknown	-
ICS-1_Chr5	37931145	37931507	rnd-6_family-583	Unknown	-
ICS-1_Chr5	37931346	37931578	rnd-5_family-2484	DNA/MULE-MuDR	+
ICS-1_Chr5	37931585	37932123	rnd-5_family-185	DNA/hAT-Tip100	+
ICS-1_Chr5	37932177	37932243	rnd-4_family-2505	LINE/L1	+
ICS-1_Chr5	37933779	37933958	rnd-5_family-1307	Unknown	+
ICS-1_Chr5	37933980	37934151	rnd-5_family-3909	LINE/L1-Tx1	+
ICS-1_Chr5	37934971	37935157	rnd-5_family-3909	LINE/L1-Tx1	-
ICS-1_Chr5	37935717	37935856	rnd-5_family-119	Unknown	-
ICS-1_Chr5	37935857	37935895	Chr10_dbseq-nr_1_16577623-16580163	Unspecified	-
ICS-1_Chr5	37935869	37935895	rnd-4_family-15	Unknown	-
ICS-1_Chr5	37935896	37935979	rnd-6_family-5388	LTR/Gypsy	-
ICS-1_Chr5	37935981	37936067	rnd-4_family-3031	Unknown	+
ICS-1_Chr5	37936089	37936151	rnd-5_family-119	Unknown	+
ICS-1_Chr5	37936154	37936291	rnd-5_family-66	Unknown	-
ICS-1_Chr5	37936396	37936563	rnd-6_family-4545	Unknown	-
ICS-1_Chr5	37937925	37938100	Chr9_dbseq-nr_9_45975895-45981322	Unspecified	-
ICS-1_Chr5	37938066	37938676	rnd-6_family-2906	DNA/PIF-Harbinger	+
ICS-1_Chr5	37938678	37938921	rnd-6_family-1779	DNA/PIF-Harbinger	+
ICS-1_Chr5	37938925	37939314	rnd-5_family-715	DNA/PIF-Harbinger	+
ICS-1_Chr5	37939499	37939674	Chr9_dbseq-nr_9_45975895-45981322	Unspecified	-
ICS-1_Chr5	37939640	37940246	rnd-6_family-2906	DNA/PIF-Harbinger	+
ICS-1_Chr5	37940249	37940493	rnd-6_family-1779	DNA/PIF-Harbinger	+
ICS-1_Chr5	37940496	37940886	rnd-5_family-715	DNA/PIF-Harbinger	+
ICS-1_Chr5	37941088	37941429	rnd-6_family-2906	DNA/PIF-Harbinger	+
ICS-1_Chr5	37941435	37941676	rnd-6_family-1779	DNA/PIF-Harbinger	+
ICS-1_Chr5	37941678	37942068	rnd-5_family-715	DNA/PIF-Harbinger	+
ICS-1_Chr5	37942270	37942611	rnd-6_family-2906	DNA/PIF-Harbinger	+
ICS-1_Chr5	37942617	37942858	rnd-6_family-1779	DNA/PIF-Harbinger	+
ICS-1_Chr5	37942860	37943250	rnd-5_family-715	DNA/PIF-Harbinger	+
ICS-1_Chr5	37943613	37944145	rnd-6_family-3022	Simple_repeat	+
ICS-1_Chr5	37944149	37945307	Chr3_dbseq-nr_3_26291391-26296515	Unspecified	+
ICS-1_Chr5	37945834	37945953	rnd-6_family-8291	LTR/Gypsy	-
ICS-1_Chr5	37946578	37946914	rnd-5_family-715	DNA/PIF-Harbinger	+
ICS-1_Chr5	37947286	37947827	rnd-6_family-3022	Simple_repeat	+
ICS-1_Chr5	37947831	37948989	Chr3_dbseq-nr_3_26291391-26296515	Unspecified	+
ICS-1_Chr5	37949468	37949587	rnd-6_family-8291	LTR/Gypsy	-
ICS-1_Chr5	37950712	37951043	rnd-6_family-7189	DNA/CMC-EnSpm	+
ICS-1_Chr5	37951516	37951661	rnd-6_family-447	LTR/Copia	-
ICS-1_Chr5	37952539	37953400	Chr8_dbseq-nr_8_251509-256557	Unspecified	-
ICS-1_Chr5	37952574	37953552	Chr1_dbseq-nr_0_44418278-44423441	Unspecified	-
ICS-1_Chr5	37953813	37955030	Chr8_dbseq-nr_8_251509-256557	Unspecified	-
ICS-1_Chr5	37955021	37955719	Chr8_dbseq-nr_8_7774063-7791630	Unspecified	+
ICS-1_Chr5	37955721	37955902	Chr10_dbseq-nr_1_16577623-16580163	Unspecified	-
ICS-1_Chr5	37955965	37957396	rnd-3_family-133	LTR/Gypsy	-
ICS-1_Chr5	37957066	37957646	Chr4_dbseq-nr_4_6281656-6292588	Unspecified	-
ICS-1_Chr5	37957399	37957660	rnd-4_family-825	Unknown	+
ICS-1_Chr5	37957664	37958548	Chr5_dbseq-nr_5_9845438-9848693	Unspecified	-
ICS-1_Chr5	37958546	37958709	Chr8_dbseq-nr_8_7774063-7791630	Unspecified	+
ICS-1_Chr5	37958724	37959043	rnd-6_family-2321	LINE/L1	+
ICS-1_Chr5	37958856	37959179	Chr8_dbseq-nr_8_7774063-7791630	Unspecified	+
ICS-1_Chr5	37958954	37959257	rnd-6_family-2580	Unknown	+
ICS-1_Chr5	37959390	37960076	rnd-5_family-45	Unknown	+
ICS-1_Chr5	37960382	37960841	rnd-6_family-2892	Unknown	+
ICS-1_Chr5	37961227	37962624	Chr3_dbseq-nr_3_30341299-30346473	Unspecified	+
ICS-1_Chr5	37962622	37963236	rnd-6_family-2906	DNA/PIF-Harbinger	+
ICS-1_Chr5	37963239	37963482	rnd-6_family-1779	DNA/PIF-Harbinger	+
ICS-1_Chr5	37963485	37963535	rnd-5_family-715	DNA/PIF-Harbinger	+
ICS-1_Chr5	37963536	37965310	rnd-4_family-1755	LTR/Gypsy	-
ICS-1_Chr5	37965112	37965377	rnd-4_family-31	Unknown	+
ICS-1_Chr5	37965368	37965498	rnd-5_family-1492	Unknown	+
ICS-1_Chr5	37965545	37965818	rnd-4_family-1853	Unknown	-
ICS-1_Chr5	37965858	37965907	Chr2_dbseq-nr_2_28533192-28537023	Unspecified	+
ICS-1_Chr5	37966029	37966194	Chr7_dbseq-nr_7_8567095-8569686	Unspecified	-
ICS-1_Chr5	37966053	37966509	Chr7_dbseq-nr_7_6131280-6135143	Unspecified	+
ICS-1_Chr5	37966863	37966987	rnd-4_family-13	Unknown	-
ICS-1_Chr5	37967042	37967499	rnd-4_family-77	Unknown	-
ICS-1_Chr5	37967255	37967799	rnd-4_family-1755	LTR/Gypsy	-
ICS-1_Chr5	37967802	37968146	rnd-5_family-715	DNA/PIF-Harbinger	+
ICS-1_Chr5	37971346	37971635	rnd-5_family-66	Unknown	+
ICS-1_Chr5	37971638	37971673	Chr10_dbseq-nr_1_16577623-16580163	Unspecified	+
ICS-1_Chr5	37971674	37971813	rnd-5_family-119	Unknown	+
ICS-1_Chr5	37971815	37972192	Chr4_dbseq-nr_4_6281656-6292588	Unspecified	-
ICS-1_Chr5	37972581	37972701	Chr4_dbseq-nr_4_36282119-36294578	Unspecified	+
ICS-1_Chr5	37974468	37974682	rnd-6_family-4545	Unknown	-
ICS-1_Chr5	37978013	37978113	rnd-5_family-3998	LTR	+
ICS-1_Chr5	37978130	37979129	rnd-5_family-761	DNA/hAT-Tip100	-
ICS-1_Chr5	37980517	37980826	rnd-5_family-1277	Unknown	-
ICS-1_Chr5	37980527	37980623	rnd-4_family-139	DNA	-
ICS-1_Chr5	37980624	37980838	rnd-6_family-15	Unknown	+
ICS-1_Chr5	37980839	37980857	rnd-4_family-139	DNA	-
ICS-1_Chr5	37987362	37988136	rnd-4_family-161	DNA/PIF-Harbinger	-
ICS-1_Chr5	37990728	37991785	Chr5_dbseq-nr_5_9845438-9848693	Unspecified	+
ICS-1_Chr5	37991591	37991692	rnd-4_family-15	Unknown	+
ICS-1_Chr5	37991693	37991920	rnd-5_family-149	Unknown	-
ICS-1_Chr5	37991921	37992711	rnd-4_family-15	Unknown	+
ICS-1_Chr5	37992710	37993386	rnd-4_family-39	Unknown	-
ICS-1_Chr5	37993347	37993490	rnd-4_family-1370	Unknown	+
ICS-1_Chr5	37993492	37993508	Chr10_dbseq-nr_1_16577623-16580163	Unspecified	+
ICS-1_Chr5	37993509	37993647	rnd-5_family-119	Unknown	+
ICS-1_Chr5	37993880	37993956	rnd-5_family-185	DNA/hAT-Tip100	+
ICS-1_Chr5	37993947	37994011	rnd-5_family-527	Unknown	-
ICS-1_Chr5	37994077	37994352	rnd-6_family-4987	LINE/L1	+
ICS-1_Chr5	37994736	37995937	rnd-5_family-527	Unknown	+
ICS-1_Chr5	37994759	37996104	rnd-5_family-373	DNA/MuLE-MuDR	+
ICS-1_Chr5	37996014	37996141	rnd-5_family-527	Unknown	+
ICS-1_Chr5	37996148	37996220	rnd-5_family-527	Unknown	-
ICS-1_Chr5	37996218	37996344	rnd-5_family-527	Unknown	+
ICS-1_Chr5	37996383	37996555	rnd-6_family-7394	Unknown	+
ICS-1_Chr5	37998430	37998505	Theobroma_cacao_6_1217	Unspecified	-
ICS-1_Chr5	37998509	37998595	rnd-4_family-2054	LINE/L1	+
ICS-1_Chr5	37998634	37998924	Theobroma_cacao_6_1217	Unspecified	-
ICS-1_Chr5	38003825	38004554	Chr10_dbseq-nr_1_6382552-6394588	Unspecified	+
ICS-1_Chr5	38004542	38004815	rnd-4_family-1280	Unknown	+
ICS-1_Chr5	38004598	38004978	rnd-6_family-2675	Unknown	-
ICS-1_Chr5	38004936	38005005	rnd-6_family-2033	Unknown	+
ICS-1_Chr5	38005003	38005183	Chr2_dbseq-nr_2_43777693-43787594	Unspecified	+
ICS-1_Chr5	38005184	38005223	rnd-4_family-1573	Unknown	+
ICS-1_Chr5	38005224	38005446	rnd-6_family-1164	LTR/Gypsy	+
ICS-1_Chr5	38015863	38015942	rnd-4_family-2054	LINE/L1	-
ICS-1_Chr5	38016134	38016380	Theobroma_cacao_6_14028	Unspecified	-
ICS-1_Chr5	38016395	38016638	Theobroma_cacao_6_14028	Unspecified	-
ICS-1_Chr5	38022541	38022624	Theobroma_cacao_24_10616	Unspecified	-
ICS-1_Chr5	38026607	38027188	rnd-3_family-299	DNA/hAT-Ac	+
ICS-1_Chr5	38029505	38029573	rnd-6_family-2843	Unknown	-
ICS-1_Chr5	38029649	38029787	rnd-6_family-2843	Unknown	-
ICS-1_Chr5	38035315	38035492	rnd-5_family-1323	Unknown	+
ICS-1_Chr5	38035493	38035514	rnd-5_family-2272	Unknown	-
ICS-1_Chr5	38035929	38036322	Theobroma_cacao_6_14028	Unspecified	-
ICS-1_Chr5	38037949	38037982	rnd-5_family-1310	Unknown	+
ICS-1_Chr5	38037983	38038070	rnd-6_family-3281	Unknown	-
ICS-1_Chr5	38038071	38038081	rnd-5_family-1310	Unknown	+
ICS-1_Chr5	38040294	38040987	rnd-4_family-139	DNA	-
ICS-1_Chr5	38041496	38046798	Chr5_dbseq-nr_5_38041496-38046798	Unspecified	+
ICS-1_Chr5	38046856	38046956	rnd-5_family-4941	LINE/L1	-
ICS-1_Chr5	38046991	38047068	rnd-6_family-2135	LINE/L1	-
ICS-1_Chr5	38047705	38048024	Theobroma_cacao_6_14028	Unspecified	-
ICS-1_Chr5	38048780	38049432	rnd-6_family-2843	Unknown	-
ICS-1_Chr5	38059418	38059501	rnd-4_family-163	Unknown	-
ICS-1_Chr5	38067018	38067471	Theobroma_cacao_6_1217	Unspecified	+
ICS-1_Chr5	38067521	38067605	Chr4_dbseq-nr_4_36282119-36294578	Unspecified	-
ICS-1_Chr5	38067604	38067941	Theobroma_cacao_6_14028	Unspecified	+
ICS-1_Chr5	38068009	38068203	Theobroma_cacao_26_12211	Unspecified	+
ICS-1_Chr5	38068204	38068291	Theobroma_cacao_4_10224	Unspecified	-
ICS-1_Chr5	38068292	38068430	Theobroma_cacao_26_12211	Unspecified	+
ICS-1_Chr5	38068431	38068465	Theobroma_cacao_4_10224	Unspecified	-
ICS-1_Chr5	38069500	38069603	rnd-5_family-755	Unknown	+
ICS-1_Chr5	38074173	38074249	rnd-6_family-780	Unknown	+
ICS-1_Chr5	38084744	38084896	rnd-5_family-2497	Unknown	+
ICS-1_Chr5	38093995	38094104	rnd-6_family-15	Unknown	-
ICS-1_Chr5	38099240	38099354	rnd-4_family-361	Unknown	-
ICS-1_Chr5	38099380	38099504	rnd-4_family-361	Unknown	-
ICS-1_Chr5	38107845	38107911	rnd-6_family-539	LTR/ERV1	+
ICS-1_Chr5	38112569	38112708	Theobroma_cacao_6_14028	Unspecified	-
ICS-1_Chr5	38112724	38112830	rnd-5_family-1036	LINE/L1	+
ICS-1_Chr5	38112886	38113065	Chr1_dbseq-nr_0_19188982-19192278	Unspecified	-
ICS-1_Chr5	38113077	38113906	rnd-5_family-229	LINE/L1	+
ICS-1_Chr5	38113701	38114490	Chr1_dbseq-nr_0_19188982-19192278	Unspecified	-
ICS-1_Chr5	38114580	38114804	Theobroma_cacao_6_14028	Unspecified	+
ICS-1_Chr5	38115319	38115424	Theobroma_cacao_6_14028	Unspecified	-
ICS-1_Chr5	38118820	38118941	rnd-6_family-2455	Unknown	+
ICS-1_Chr5	38119103	38119378	rnd-6_family-3346	LINE/L1	+
ICS-1_Chr5	38119379	38119544	rnd-4_family-1853	Unknown	+
ICS-1_Chr5	38121003	38121037	rnd-5_family-1508	Unknown	-
ICS-1_Chr5	38121015	38121221	rnd-5_family-710	LTR/Gypsy	+
ICS-1_Chr5	38122055	38122490	rnd-4_family-1853	Unknown	-
ICS-1_Chr5	38122218	38122497	rnd-6_family-3346	LINE/L1	-
ICS-1_Chr5	38122614	38122681	rnd-6_family-2455	Unknown	-
ICS-1_Chr5	38123539	38123678	Theobroma_cacao_26_10710	Unspecified	+
ICS-1_Chr5	38124592	38124757	rnd-5_family-3720	LTR/Copia	-
ICS-1_Chr5	38124884	38125067	rnd-6_family-14998	DNA/MULE-MuDR	-
ICS-1_Chr5	38136686	38136730	rnd-5_family-36	LTR/Gypsy	+
ICS-1_Chr5	38136691	38136741	rnd-5_family-36	LTR/Gypsy	-
ICS-1_Chr5	38137411	38137558	rnd-6_family-780	Unknown	-
ICS-1_Chr5	38137670	38138096	Theobroma_cacao_6_14028	Unspecified	+
ICS-1_Chr5	38138914	38139019	rnd-6_family-4137	Unknown	-
ICS-1_Chr5	38139036	38139129	rnd-6_family-4137	Unknown	-
ICS-1_Chr5	38139170	38139299	rnd-6_family-4137	Unknown	-
ICS-1_Chr5	38150905	38151068	rnd-5_family-2068	Unknown	+
ICS-1_Chr5	38151596	38151711	Chr4_dbseq-nr_4_36282119-36294578	Unspecified	-
ICS-1_Chr5	38152009	38152246	rnd-5_family-185	DNA/hAT-Tip100	+
ICS-1_Chr5	38152299	38152514	rnd-6_family-3230	DNA/hAT-Tip100	+
ICS-1_Chr5	38152522	38152656	rnd-5_family-185	DNA/hAT-Tip100	+
ICS-1_Chr5	38154089	38154468	rnd-6_family-3657	DNA/hAT-Ac	+
ICS-1_Chr5	38154872	38154964	Chr4_dbseq-nr_4_36282119-36294578	Unspecified	+
ICS-1_Chr5	38154877	38154983	rnd-4_family-2054	LINE/L1	-
ICS-1_Chr5	38154962	38155029	Chr4_dbseq-nr_4_36282119-36294578	Unspecified	-
ICS-1_Chr5	38155133	38155517	Theobroma_cacao_6_14028	Unspecified	-
ICS-1_Chr5	38157529	38158028	rnd-5_family-2205	LINE/L1	+
ICS-1_Chr5	38166215	38166538	Theobroma_cacao_29_7980	Unspecified	+
ICS-1_Chr5	38166534	38166673	Theobroma_cacao_29_7980	Unspecified	+
ICS-1_Chr5	38166678	38166850	Theobroma_cacao_6_1217	Unspecified	+
ICS-1_Chr5	38167403	38167493	rnd-6_family-780	Unknown	-
ICS-1_Chr5	38177435	38177515	rnd-5_family-445	LINE/RTE-BovB	-
ICS-1_Chr5	38178073	38178247	Theobroma_cacao_13_453	Unspecified	+
ICS-1_Chr5	38179654	38179838	rnd-6_family-964	Unknown	-
ICS-1_Chr5	38180866	38181057	Chr1_dbseq-nr_0_19188982-19192278	Unspecified	+
ICS-1_Chr5	38181086	38181184	rnd-5_family-189	Unknown	+
ICS-1_Chr5	38181386	38181471	rnd-6_family-2321	LINE/L1	+
ICS-1_Chr5	38181591	38181828	Theobroma_cacao_26_12211	Unspecified	-
ICS-1_Chr5	38181840	38181947	rnd-5_family-189	Unknown	+
ICS-1_Chr5	38185494	38185767	rnd-6_family-5532	Unknown	+
ICS-1_Chr5	38188203	38188410	rnd-5_family-2095	Unknown	-
ICS-1_Chr5	38189320	38189397	Chr4_dbseq-nr_4_36282119-36294578	Unspecified	+
ICS-1_Chr5	38189545	38189726	rnd-6_family-780	Unknown	-
ICS-1_Chr5	38193122	38193203	rnd-5_family-2430	DNA/hAT-Tip100	-
ICS-1_Chr5	38193208	38193481	rnd-5_family-2430	DNA/hAT-Tip100	-
ICS-1_Chr5	38193452	38193703	rnd-6_family-9075	DNA/hAT-Tip100	-
ICS-1_Chr5	38193799	38193843	Chr4_dbseq-nr_4_24271432-24277380	Unspecified	-
ICS-1_Chr5	38193821	38194226	Chr4_dbseq-nr_4_24271432-24277380	Unspecified	-
ICS-1_Chr5	38194247	38194482	Chr4_dbseq-nr_4_24271432-24277380	Unspecified	-
ICS-1_Chr5	38194481	38194595	rnd-5_family-715	DNA/PIF-Harbinger	-
ICS-1_Chr5	38194596	38194682	rnd-5_family-540	DNA/hAT-Tip100	+
ICS-1_Chr5	38194687	38194773	Chr4_dbseq-nr_4_24271432-24277380	Unspecified	-
ICS-1_Chr5	38194829	38194839	rnd-6_family-3281	Unknown	-
ICS-1_Chr5	38194840	38194925	rnd-5_family-1310	Unknown	+
ICS-1_Chr5	38194936	38195308	Chr3_dbseq-nr_3_30341299-30346473	Unspecified	+
ICS-1_Chr5	38195897	38196483	rnd-6_family-3022	Simple_repeat	+
ICS-1_Chr5	38196723	38196928	Chr3_dbseq-nr_3_26291391-26296515	Unspecified	+
ICS-1_Chr5	38196928	38197472	Chr3_dbseq-nr_3_26291391-26296515	Unspecified	+
ICS-1_Chr5	38197157	38197976	Chr2_dbseq-nr_2_51732253-51737512	Unspecified	+
ICS-1_Chr5	38198391	38199258	Chr8_dbseq-nr_8_251509-256557	Unspecified	+
ICS-1_Chr5	38200103	38200491	rnd-5_family-5324	LTR/Copia	-
ICS-1_Chr5	38200823	38201029	rnd-6_family-2804	Unknown	-
ICS-1_Chr5	38201030	38201171	Theobroma_cacao_12_3199	Unspecified	-
ICS-1_Chr5	38201063	38201207	Theobroma_cacao_12_3199	Unspecified	+
ICS-1_Chr5	38201144	38201312	Theobroma_cacao_12_3199	Unspecified	-
ICS-1_Chr5	38201313	38201485	rnd-6_family-2804	Unknown	-
ICS-1_Chr5	38201443	38201776	rnd-4_family-244	DNA/CMC-EnSpm	-
ICS-1_Chr5	38202268	38202349	Chr4_dbseq-nr_4_36282119-36294578	Unspecified	-
ICS-1_Chr5	38203407	38204253	rnd-6_family-528	Unknown	+
ICS-1_Chr5	38204256	38205055	rnd-4_family-1755	LTR/Gypsy	-
ICS-1_Chr5	38205051	38205640	rnd-3_family-133	LTR/Gypsy	-
ICS-1_Chr5	38205635	38206125	rnd-4_family-1755	LTR/Gypsy	-
ICS-1_Chr5	38206126	38207290	rnd-5_family-77	LTR/Gypsy	+
ICS-1_Chr5	38207180	38207306	rnd-4_family-77	Unknown	-
ICS-1_Chr5	38207474	38207907	rnd-4_family-1853	Unknown	-
ICS-1_Chr5	38207524	38207994	rnd-6_family-3346	LINE/L1	-
ICS-1_Chr5	38207995	38208149	rnd-4_family-1755	LTR/Gypsy	-
ICS-1_Chr5	38208188	38209029	rnd-6_family-528	Unknown	+
ICS-1_Chr5	38208996	38209208	rnd-6_family-528	Unknown	+
ICS-1_Chr5	38209067	38209242	rnd-5_family-36	LTR/Gypsy	-
ICS-1_Chr5	38209163	38209437	rnd-5_family-36	LTR/Gypsy	+
ICS-1_Chr5	38209264	38209528	rnd-5_family-36	LTR/Gypsy	-
ICS-1_Chr5	38212081	38212369	rnd-3_family-273	Unknown	+
ICS-1_Chr5	38213074	38213274	Theobroma_cacao_6_14028	Unspecified	-
ICS-1_Chr5	38213276	38213553	rnd-5_family-1984	DNA/hAT-Tip100	-
ICS-1_Chr5	38213580	38213946	rnd-5_family-4687	Unknown	+
ICS-1_Chr5	38213997	38214123	rnd-5_family-1241	DNA/hAT-Tip100	+
ICS-1_Chr5	38214028	38214171	rnd-6_family-2496	Unknown	+
ICS-1_Chr5	38214174	38214371	Theobroma_cacao_6_14028	Unspecified	-
ICS-1_Chr5	38214878	38215098	rnd-5_family-2484	DNA/MULE-MuDR	+
ICS-1_Chr5	38215714	38215730	rnd-6_family-780	Unknown	-
ICS-1_Chr5	38215731	38215897	rnd-6_family-1274	Unknown	+
ICS-1_Chr5	38215755	38215962	Chr2_dbseq-nr_2_55676824-55678678	Unspecified	+
ICS-1_Chr5	38215884	38215982	rnd-6_family-84	LTR/Copia	-
ICS-1_Chr5	38215898	38215925	rnd-6_family-780	Unknown	-
ICS-1_Chr5	38215948	38216112	rnd-5_family-2622	Unknown	-
ICS-1_Chr5	38216182	38216272	rnd-5_family-1463	Unknown	-
ICS-1_Chr5	38216273	38216343	rnd-5_family-2622	Unknown	+
ICS-1_Chr5	38216333	38216410	rnd-4_family-161	DNA/PIF-Harbinger	+
ICS-1_Chr5	38216344	38216401	rnd-5_family-1463	Unknown	-
ICS-1_Chr5	38217497	38217575	rnd-6_family-234	Unknown	-
ICS-1_Chr5	38217524	38217689	Chr4_dbseq-nr_4_27172103-27181823	Unspecified	+
ICS-1_Chr5	38217730	38218433	rnd-5_family-290	Unknown	+
ICS-1_Chr5	38219578	38220801	rnd-5_family-125	DNA/hAT-Tip100	-
ICS-1_Chr5	38220910	38221003	Chr4_dbseq-nr_4_27485597-27490065	Unspecified	+
ICS-1_Chr5	38221004	38221019	rnd-4_family-556	Unknown	+
ICS-1_Chr5	38223054	38223136	rnd-6_family-7368	Unknown	+
ICS-1_Chr5	38223142	38223362	Theobroma_cacao_16_8328	Unspecified	-
ICS-1_Chr5	38224133	38224273	Chr4_dbseq-nr_4_36282119-36294578	Unspecified	+
ICS-1_Chr5	38224266	38224329	rnd-5_family-7473	Unknown	-
ICS-1_Chr5	38224347	38224497	Theobroma_cacao_16_8328	Unspecified	-
ICS-1_Chr5	38224693	38224756	Theobroma_cacao_5_7899	Unspecified	+
ICS-1_Chr5	38227801	38228390	rnd-5_family-6482	LINE/L1	+
ICS-1_Chr5	38228868	38229420	Theobroma_cacao_6_1217	Unspecified	-
ICS-1_Chr5	38229552	38229685	rnd-6_family-2249	Unknown	+
ICS-1_Chr5	38231651	38231826	rnd-5_family-3720	LTR/Copia	-
ICS-1_Chr5	38236949	38237132	rnd-6_family-1498	Unknown	+
ICS-1_Chr5	38237118	38237233	Chr10_dbseq-nr_1_1765049-1769112	Unspecified	-
ICS-1_Chr5	38238328	38238372	rnd-6_family-2253	Unknown	+
ICS-1_Chr5	38238433	38238597	rnd-5_family-1241	DNA/hAT-Tip100	+
ICS-1_Chr5	38238458	38238604	rnd-6_family-2496	Unknown	+
ICS-1_Chr5	38238637	38238752	rnd-6_family-2253	Unknown	+
ICS-1_Chr5	38240616	38240752	rnd-4_family-361	Unknown	+
ICS-1_Chr5	38243196	38243234	Theobroma_cacao_13_453	Unspecified	+
ICS-1_Chr5	38243234	38245678	Chr5_dbseq-nr_5_38243234-38248893	Unspecified	+
ICS-1_Chr5	38245460	38245905	Chr3_dbseq-nr_3_8010270-8016186	Unspecified	-
ICS-1_Chr5	38245562	38246105	rnd-5_family-550	LTR/Gypsy	+
ICS-1_Chr5	38246115	38248893	Chr5_dbseq-nr_5_38243234-38248893	Unspecified	+
ICS-1_Chr5	38248906	38248994	Theobroma_cacao_13_453	Unspecified	+
ICS-1_Chr5	38252113	38252327	Theobroma_cacao_6_1217	Unspecified	-
ICS-1_Chr5	38252156	38252607	Theobroma_cacao_6_1217	Unspecified	+
ICS-1_Chr5	38252577	38252985	Theobroma_cacao_6_14028	Unspecified	+
ICS-1_Chr5	38258372	38258528	Theobroma_cacao_6_14028	Unspecified	-
ICS-1_Chr5	38263905	38264043	rnd-5_family-185	DNA/hAT-Tip100	-
ICS-1_Chr5	38264054	38264243	Theobroma_cacao_26_12211	Unspecified	+
ICS-1_Chr5	38264309	38264477	Theobroma_cacao_4_10224	Unspecified	-
ICS-1_Chr5	38264482	38264592	rnd-5_family-1241	DNA/hAT-Tip100	-
ICS-1_Chr5	38265097	38265354	rnd-6_family-356	Unknown	-
ICS-1_Chr5	38266232	38266385	rnd-5_family-1323	Unknown	+
ICS-1_Chr5	38281383	38281440	rnd-5_family-1241	DNA/hAT-Tip100	-
ICS-1_Chr5	38285608	38285871	Chr4_dbseq-nr_4_36726976-36733366	Unspecified	+
ICS-1_Chr5	38285728	38285913	rnd-5_family-2484	DNA/MULE-MuDR	+
ICS-1_Chr5	38285914	38286224	rnd-5_family-925	Unknown	-
ICS-1_Chr5	38286225	38286845	rnd-5_family-2484	DNA/MULE-MuDR	+
ICS-1_Chr5	38292615	38292733	rnd-5_family-715	DNA/PIF-Harbinger	-
ICS-1_Chr5	38292734	38292829	rnd-5_family-540	DNA/hAT-Tip100	+
ICS-1_Chr5	38292869	38293002	rnd-4_family-161	DNA/PIF-Harbinger	-
ICS-1_Chr5	38293538	38293943	Chr7_dbseq-nr_7_5661297-5666249	Unspecified	+
ICS-1_Chr5	38300102	38300209	Theobroma_cacao_20_8126	Unspecified	+
ICS-1_Chr5	38302586	38302681	rnd-4_family-704	Unknown	+
ICS-1_Chr5	38309445	38309690	rnd-4_family-958	Unknown	-
ICS-1_Chr5	38310459	38310717	Chr2_dbseq-nr_2_3796409-3804698	Unspecified	+
ICS-1_Chr5	38310858	38311007	rnd-5_family-4170	Unknown	+
ICS-1_Chr5	38311254	38311466	rnd-5_family-4687	Unknown	-
ICS-1_Chr5	38311475	38311905	rnd-5_family-1984	DNA/hAT-Tip100	+
ICS-1_Chr5	38311931	38312126	rnd-5_family-1984	DNA/hAT-Tip100	+
ICS-1_Chr5	38318711	38318908	Theobroma_cacao_24_10616	Unspecified	+
ICS-1_Chr5	38327357	38327462	rnd-5_family-2095	Unknown	-
ICS-1_Chr5	38335260	38335761	Chr5_dbseq-nr_5_36984096-36986053	Unspecified	-
ICS-1_Chr5	38335828	38335882	Chr4_dbseq-nr_4_36726976-36733366	Unspecified	-
ICS-1_Chr5	38335937	38337259	Chr9_dbseq-nr_9_6808570-6813336	Unspecified	+
ICS-1_Chr5	38336352	38337706	Chr5_dbseq-nr_5_36984096-36986053	Unspecified	-
ICS-1_Chr5	38342846	38343027	Theobroma_cacao_13_7130	Unspecified	-
ICS-1_Chr5	38343029	38344492	rnd-4_family-42	DNA/hAT-Ac	-
ICS-1_Chr5	38344494	38344661	Theobroma_cacao_13_7130	Unspecified	-
ICS-1_Chr5	38344856	38345365	Theobroma_cacao_4_10224	Unspecified	+
ICS-1_Chr5	38345475	38345923	Theobroma_cacao_6_14028	Unspecified	-
ICS-1_Chr5	38345954	38346170	Theobroma_cacao_4_10224	Unspecified	+
ICS-1_Chr5	38346177	38346400	Theobroma_cacao_26_12211	Unspecified	-
ICS-1_Chr5	38346505	38346807	rnd-5_family-496	Unknown	-
ICS-1_Chr5	38346910	38347272	rnd-5_family-496	Unknown	-
ICS-1_Chr5	38347812	38353045	Chr1_dbseq-nr_0_22763049-22768768	Unspecified	+
ICS-1_Chr5	38350349	38353386	Chr5_dbseq-nr_5_39092498-39097943	Unspecified	-
ICS-1_Chr5	38353403	38353909	Theobroma_cacao_6_1217	Unspecified	+
ICS-1_Chr5	38363594	38363672	rnd-4_family-556	Unknown	-
ICS-1_Chr5	38363635	38363679	rnd-5_family-1871	Unknown	+
ICS-1_Chr5	38365028	38365238	rnd-5_family-1787	DNA/CMC-EnSpm	-
ICS-1_Chr5	38365380	38365590	rnd-6_family-321	Unknown	+
ICS-1_Chr5	38365609	38365693	rnd-6_family-321	Unknown	+
ICS-1_Chr5	38365717	38365924	rnd-4_family-177	Unknown	-
ICS-1_Chr5	38365937	38366084	rnd-4_family-177	Unknown	-
ICS-1_Chr5	38368749	38368940	Chr2_dbseq-nr_2_3796409-3804698	Unspecified	+
ICS-1_Chr5	38368960	38369099	rnd-6_family-86	Unknown	-
ICS-1_Chr5	38374245	38374536	rnd-6_family-3727	Unknown	+
ICS-1_Chr5	38378250	38378379	rnd-6_family-5969	DNA/MuLE-MuDR	-
ICS-1_Chr5	38380071	38380308	rnd-5_family-4687	Unknown	-
ICS-1_Chr5	38380321	38380394	rnd-5_family-1984	DNA/hAT-Tip100	+
ICS-1_Chr5	38388040	38388473	Theobroma_cacao_6_14028	Unspecified	-
ICS-1_Chr5	38388715	38388877	Theobroma_cacao_4_10224	Unspecified	+
ICS-1_Chr5	38388875	38389116	Theobroma_cacao_26_12211	Unspecified	-
ICS-1_Chr5	38390769	38390916	rnd-4_family-139	DNA	+
ICS-1_Chr5	38399670	38399929	rnd-5_family-692	Unknown	-
ICS-1_Chr5	38401063	38401390	Theobroma_cacao_29_7980	Unspecified	+
ICS-1_Chr5	38401382	38401553	Theobroma_cacao_29_7980	Unspecified	+
ICS-1_Chr5	38408843	38409127	Theobroma_cacao_6_14028	Unspecified	+
ICS-1_Chr5	38409240	38409482	rnd-4_family-1248	Unknown	-
ICS-1_Chr5	38411106	38411182	rnd-5_family-117	DNA/PIF-Harbinger	-
ICS-1_Chr5	38412507	38412712	rnd-6_family-964	Unknown	+
ICS-1_Chr5	38415725	38416068	Theobroma_cacao_6_14028	Unspecified	-
ICS-1_Chr5	38415908	38416075	Theobroma_cacao_6_14028	Unspecified	+
ICS-1_Chr5	38417790	38417840	rnd-6_family-1404	Unknown	-
ICS-1_Chr5	38418115	38418289	rnd-3_family-273	Unknown	-
ICS-1_Chr5	38423147	38423422	Theobroma_cacao_26_12211	Unspecified	+
ICS-1_Chr5	38423148	38423540	Theobroma_cacao_4_10224	Unspecified	-
ICS-1_Chr5	38423417	38423567	Theobroma_cacao_26_12211	Unspecified	+
ICS-1_Chr5	38423575	38423850	Theobroma_cacao_26_12211	Unspecified	+
ICS-1_Chr5	38430474	38430583	Theobroma_cacao_20_8126	Unspecified	+
ICS-1_Chr5	38436224	38436332	rnd-6_family-3816	LINE/L1	+
ICS-1_Chr5	38439535	38439748	Theobroma_cacao_6_1217	Unspecified	+
ICS-1_Chr5	38444497	38444757	rnd-6_family-1730	LTR/Caulimovirus	-
ICS-1_Chr5	38444774	38445476	rnd-4_family-302	LTR/Caulimovirus	+
ICS-1_Chr5	38447025	38447159	rnd-6_family-3058	Unknown	-
ICS-1_Chr5	38447157	38447366	Theobroma_cacao_6_14028	Unspecified	+
ICS-1_Chr5	38449778	38450169	rnd-5_family-2421	DNA/PIF-Harbinger	-
ICS-1_Chr5	38464969	38465391	Theobroma_cacao_6_14028	Unspecified	-
ICS-1_Chr5	38465792	38466174	Theobroma_cacao_6_14028	Unspecified	-
ICS-1_Chr5	38467576	38467804	rnd-5_family-3786	Unknown	-
ICS-1_Chr5	38467756	38467784	rnd-4_family-714	Unknown	+
ICS-1_Chr5	38467785	38468105	rnd-5_family-48	Unknown	-
ICS-1_Chr5	38468106	38468263	rnd-4_family-714	Unknown	+
ICS-1_Chr5	38468126	38468536	rnd-4_family-161	DNA/PIF-Harbinger	+
ICS-1_Chr5	38468258	38468847	rnd-4_family-714	Unknown	+
ICS-1_Chr5	38468821	38468971	rnd-5_family-3786	Unknown	-
ICS-1_Chr5	38469017	38469907	Chr5_dbseq-nr_5_9845438-9848693	Unspecified	+
ICS-1_Chr5	38469911	38470170	rnd-4_family-825	Unknown	-
ICS-1_Chr5	38470060	38470509	Chr4_dbseq-nr_4_6281656-6292588	Unspecified	+
ICS-1_Chr5	38470174	38471599	rnd-3_family-133	LTR/Gypsy	+
ICS-1_Chr5	38471674	38471855	Chr10_dbseq-nr_1_16577623-16580163	Unspecified	+
ICS-1_Chr5	38473383	38473561	rnd-6_family-206	Unknown	+
ICS-1_Chr5	38478357	38478560	Theobroma_cacao_26_12211	Unspecified	+
ICS-1_Chr5	38478798	38478953	Theobroma_cacao_26_12211	Unspecified	+
ICS-1_Chr5	38483046	38483397	Theobroma_cacao_6_14028	Unspecified	-
ICS-1_Chr5	38483493	38483976	Theobroma_cacao_6_1217	Unspecified	-
ICS-1_Chr5	38492890	38492976	Chr4_dbseq-nr_4_36282119-36294578	Unspecified	+
ICS-1_Chr5	38499426	38500139	rnd-3_family-299	DNA/hAT-Ac	+
ICS-1_Chr5	38500239	38500891	rnd-5_family-496	Unknown	-
ICS-1_Chr5	38500956	38501042	rnd-4_family-2054	LINE/L1	+
ICS-1_Chr5	38500966	38501049	Chr4_dbseq-nr_4_36282119-36294578	Unspecified	-
ICS-1_Chr5	38501242	38501419	Theobroma_cacao_4_10224	Unspecified	+
ICS-1_Chr5	38501515	38501755	Theobroma_cacao_26_12211	Unspecified	-
ICS-1_Chr5	38501789	38501946	Theobroma_cacao_4_10224	Unspecified	+
ICS-1_Chr5	38502246	38502461	rnd-4_family-1755	LTR/Gypsy	+
ICS-1_Chr5	38503345	38503556	Theobroma_cacao_26_12211	Unspecified	-
ICS-1_Chr5	38506933	38508050	rnd-5_family-185	DNA/hAT-Tip100	-
ICS-1_Chr5	38515292	38515639	rnd-6_family-5771	LTR/Copia	-
ICS-1_Chr5	38535970	38536238	rnd-6_family-7585	Unknown	-
ICS-1_Chr5	38536252	38536312	rnd-6_family-7585	Unknown	+
ICS-1_Chr5	38537736	38538066	rnd-4_family-293	DNA/hAT-Tip100	-
ICS-1_Chr5	38538071	38538488	rnd-5_family-126	DNA/hAT-Tip100	-
ICS-1_Chr5	38538566	38538726	rnd-5_family-259	Unknown	+
ICS-1_Chr5	38542223	38542325	rnd-4_family-361	Unknown	+
ICS-1_Chr5	38542336	38542503	rnd-4_family-361	Unknown	+
ICS-1_Chr5	38544488	38544868	rnd-4_family-671	LTR/Gypsy	-
ICS-1_Chr5	38544806	38545128	rnd-6_family-474	Unknown	-
ICS-1_Chr5	38545008	38545164	rnd-4_family-671	LTR/Gypsy	-
ICS-1_Chr5	38547861	38547931	rnd-5_family-2631	Unknown	-
ICS-1_Chr5	38548386	38548800	rnd-5_family-276	LINE/L1	-
ICS-1_Chr5	38548934	38549248	Theobroma_cacao_26_12211	Unspecified	-
ICS-1_Chr5	38549163	38549275	Theobroma_cacao_26_12211	Unspecified	-
ICS-1_Chr5	38549216	38549300	Theobroma_cacao_26_12211	Unspecified	+
ICS-1_Chr5	38549328	38549378	Theobroma_cacao_26_12211	Unspecified	+
ICS-1_Chr5	38549508	38549698	Theobroma_cacao_26_12211	Unspecified	-
ICS-1_Chr5	38550229	38550301	Chr7_dbseq-nr_7_8567095-8569686	Unspecified	+
ICS-1_Chr5	38550306	38550375	Chr2_dbseq-nr_2_43777693-43787594	Unspecified	+
ICS-1_Chr5	38550380	38550979	Chr3_dbseq-nr_3_23039839-23048934	Unspecified	-
ICS-1_Chr5	38550953	38551167	rnd-4_family-143	LTR/Gypsy	-
ICS-1_Chr5	38551220	38551384	Chr3_dbseq-nr_3_23039839-23048934	Unspecified	-
ICS-1_Chr5	38551250	38551368	Chr2_dbseq-nr_2_43777693-43787594	Unspecified	+
ICS-1_Chr5	38551369	38551636	rnd-6_family-1164	LTR/Gypsy	+
ICS-1_Chr5	38551832	38552009	rnd-5_family-3461	Simple_repeat	+
ICS-1_Chr5	38555740	38556083	rnd-6_family-2843	Unknown	+
ICS-1_Chr5	38555996	38556101	rnd-6_family-1353	LTR/Copia	-
ICS-1_Chr5	38556282	38556347	rnd-6_family-2843	Unknown	+
ICS-1_Chr5	38556694	38556755	rnd-6_family-2843	Unknown	+
ICS-1_Chr5	38556778	38556898	rnd-6_family-2843	Unknown	+
ICS-1_Chr5	38556888	38556947	rnd-5_family-52	Unknown	+
ICS-1_Chr5	38557203	38557296	rnd-5_family-1323	Unknown	-
ICS-1_Chr5	38557283	38557362	Theobroma_cacao_6_14028	Unspecified	+
ICS-1_Chr5	38558592	38559972	Chr10_dbseq-nr_1_28446883-28451137	Unspecified	-
ICS-1_Chr5	38559043	38560101	Chr4_dbseq-nr_4_30206756-30212239	Unspecified	+
ICS-1_Chr5	38560107	38560609	Theobroma_cacao_26_12211	Unspecified	-
ICS-1_Chr5	38561035	38561125	rnd-4_family-1248	Unknown	-
ICS-1_Chr5	38563813	38564388	rnd-5_family-1307	Unknown	+
ICS-1_Chr5	38564379	38564775	rnd-5_family-1307	Unknown	+
ICS-1_Chr5	38564857	38565004	rnd-5_family-52	Unknown	+
ICS-1_Chr5	38565329	38565706	Theobroma_cacao_6_14028	Unspecified	-
ICS-1_Chr5	38565776	38565877	Theobroma_cacao_6_1217	Unspecified	+
ICS-1_Chr5	38567151	38567539	Chr5_dbseq-nr_5_38243234-38248893	Unspecified	-
ICS-1_Chr5	38568289	38568319	rnd-6_family-3548	DNA/TcMar-Stowaway	+
ICS-1_Chr5	38568320	38568404	rnd-4_family-1248	Unknown	-
ICS-1_Chr5	38571828	38571916	Theobroma_cacao_6_14028	Unspecified	+
ICS-1_Chr5	38572289	38572355	Theobroma_cacao_6_14028	Unspecified	-
ICS-1_Chr5	38592205	38592601	Theobroma_cacao_6_14028	Unspecified	-
ICS-1_Chr5	38593203	38593292	rnd-6_family-5969	DNA/MuLE-MuDR	+
ICS-1_Chr5	38598333	38598524	rnd-3_family-100	Unknown	+
ICS-1_Chr5	38598357	38598557	rnd-5_family-755	Unknown	-
ICS-1_Chr5	38607293	38607510	rnd-5_family-925	Unknown	-
ICS-1_Chr5	38607334	38607583	rnd-5_family-2484	DNA/MULE-MuDR	+
ICS-1_Chr5	38607531	38607630	rnd-6_family-10484	Unknown	-
ICS-1_Chr5	38607662	38607905	rnd-5_family-925	Unknown	-
ICS-1_Chr5	38607732	38608488	rnd-5_family-2484	DNA/MULE-MuDR	+
ICS-1_Chr5	38608551	38608807	rnd-6_family-8767	DNA/CMC-EnSpm	-
ICS-1_Chr5	38608808	38608923	rnd-6_family-6757	LTR	-
ICS-1_Chr5	38608921	38609050	rnd-6_family-6757	LTR	+
ICS-1_Chr5	38608998	38609064	rnd-6_family-9121	Unknown	+
ICS-1_Chr5	38609001	38609107	rnd-6_family-8767	DNA/CMC-EnSpm	-
ICS-1_Chr5	38609056	38610510	rnd-6_family-991	Unknown	+
ICS-1_Chr5	38610114	38610594	rnd-6_family-991	Unknown	-
ICS-1_Chr5	38610488	38610579	Chr4_dbseq-nr_4_36282119-36294578	Unspecified	+
ICS-1_Chr5	38610580	38610738	rnd-4_family-714	Unknown	-
ICS-1_Chr5	38611605	38611726	rnd-3_family-273	Unknown	-
ICS-1_Chr5	38612298	38612400	Chr4_dbseq-nr_4_27485597-27490065	Unspecified	-
ICS-1_Chr5	38612809	38613575	Chr4_dbseq-nr_4_36282119-36294578	Unspecified	-
ICS-1_Chr5	38613576	38613810	rnd-4_family-966	Unknown	+
ICS-1_Chr5	38613822	38613903	rnd-4_family-714	Unknown	+
ICS-1_Chr5	38613826	38613939	rnd-5_family-1831	Unknown	-
ICS-1_Chr5	38613904	38613925	rnd-4_family-92	LINE/R1	-
ICS-1_Chr5	38618713	38619733	Chr4_dbseq-nr_4_36282119-36294578	Unspecified	-
ICS-1_Chr5	38619706	38619978	rnd-5_family-1596	Unknown	+
ICS-1_Chr5	38626946	38627098	rnd-3_family-100	Unknown	+
ICS-1_Chr5	38627101	38627165	rnd-5_family-755	Unknown	-
ICS-1_Chr5	38628160	38629406	rnd-5_family-125	DNA/hAT-Tip100	-
ICS-1_Chr5	38629800	38630023	rnd-3_family-270	LINE/L1	+
ICS-1_Chr5	38630383	38630789	Theobroma_cacao_6_14028	Unspecified	+
ICS-1_Chr5	38633145	38633222	rnd-4_family-2054	LINE/L1	+
ICS-1_Chr5	38640497	38640548	rnd-4_family-2054	LINE/L1	+
ICS-1_Chr5	38647858	38648103	Theobroma_cacao_6_14028	Unspecified	-
ICS-1_Chr5	38648510	38648982	Theobroma_cacao_6_1217	Unspecified	-
ICS-1_Chr5	38657480	38657659	rnd-4_family-805	Unknown	+
ICS-1_Chr5	38657608	38657807	Chr5_dbseq-nr_5_7965133-7975137	Unspecified	-
ICS-1_Chr5	38657795	38657981	rnd-4_family-1009	Unknown	-
ICS-1_Chr5	38657989	38658644	rnd-5_family-4	LTR/Copia	-
ICS-1_Chr5	38658586	38658783	Chr5_dbseq-nr_5_13111977-13122146	Unspecified	-
ICS-1_Chr5	38666327	38666728	rnd-4_family-958	Unknown	+
ICS-1_Chr5	38673836	38673992	rnd-4_family-714	Unknown	+
ICS-1_Chr5	38673860	38674848	Chr4_dbseq-nr_4_36282119-36294578	Unspecified	-
ICS-1_Chr5	38682426	38682586	rnd-6_family-11992	Unknown	-
ICS-1_Chr5	38683232	38684246	rnd-6_family-11992	Unknown	-
ICS-1_Chr5	38685713	38685935	rnd-6_family-11992	Unknown	-
ICS-1_Chr5	38686037	38686084	rnd-6_family-11992	Unknown	-
ICS-1_Chr5	38691351	38691521	Theobroma_cacao_26_12211	Unspecified	+
ICS-1_Chr5	38691555	38691630	Theobroma_cacao_26_12211	Unspecified	+
ICS-1_Chr5	38692343	38692515	rnd-4_family-1984	LTR/Copia	-
ICS-1_Chr5	38692346	38692557	rnd-4_family-2054	LINE/L1	-
ICS-1_Chr5	38693926	38694029	rnd-4_family-2054	LINE/L1	+
ICS-1_Chr5	38696402	38696501	rnd-6_family-2753	Unknown	-
ICS-1_Chr5	38696916	38697333	Theobroma_cacao_6_14028	Unspecified	+
ICS-1_Chr5	38698870	38699043	rnd-4_family-1984	LTR/Copia	+
ICS-1_Chr5	38700500	38701063	rnd-6_family-2906	DNA/PIF-Harbinger	+
ICS-1_Chr5	38701080	38701461	rnd-5_family-715	DNA/PIF-Harbinger	+
ICS-1_Chr5	38701521	38701624	rnd-6_family-12406	Unknown	+
ICS-1_Chr5	38704190	38704222	rnd-6_family-1139	Unknown	-
ICS-1_Chr5	38704223	38704454	rnd-6_family-991	Unknown	+
ICS-1_Chr5	38704347	38704571	rnd-6_family-991	Unknown	+
ICS-1_Chr5	38704391	38704593	Chr4_dbseq-nr_4_36282119-36294578	Unspecified	+
ICS-1_Chr5	38704418	38704464	rnd-6_family-1139	Unknown	-
ICS-1_Chr5	38704455	38704533	rnd-6_family-1139	Unknown	-
ICS-1_Chr5	38704465	38704691	rnd-6_family-991	Unknown	+
ICS-1_Chr5	38704591	38704885	rnd-6_family-991	Unknown	+
ICS-1_Chr5	38704886	38704915	rnd-6_family-1139	Unknown	-
ICS-1_Chr5	38704898	38704990	rnd-6_family-1139	Unknown	-
ICS-1_Chr5	38704920	38705027	rnd-6_family-991	Unknown	+
ICS-1_Chr5	38705019	38705141	rnd-6_family-8987	Unknown	-
ICS-1_Chr5	38705098	38705180	rnd-5_family-48	Unknown	+
ICS-1_Chr5	38705118	38705290	rnd-6_family-1139	Unknown	-
ICS-1_Chr5	38705256	38705500	Chr4_dbseq-nr_4_36282119-36294578	Unspecified	+
ICS-1_Chr5	38705434	38705517	rnd-4_family-92	LINE/R1	+
ICS-1_Chr5	38705569	38705708	rnd-5_family-182	Unknown	+
ICS-1_Chr5	38705855	38706234	rnd-5_family-182	Unknown	-
ICS-1_Chr5	38706279	38707111	rnd-5_family-182	Unknown	+
ICS-1_Chr5	38707108	38707176	rnd-5_family-182	Unknown	-
ICS-1_Chr5	38708195	38708682	rnd-4_family-161	DNA/PIF-Harbinger	-
ICS-1_Chr5	38708699	38708955	rnd-4_family-161	DNA/PIF-Harbinger	-
ICS-1_Chr5	38709224	38709451	rnd-6_family-1498	Unknown	+
ICS-1_Chr5	38709455	38709580	Chr10_dbseq-nr_1_1765049-1769112	Unspecified	-
ICS-1_Chr5	38710197	38710350	rnd-5_family-36	LTR/Gypsy	-
ICS-1_Chr5	38712776	38712925	rnd-3_family-273	Unknown	+
ICS-1_Chr5	38712992	38713162	rnd-5_family-259	Unknown	-
ICS-1_Chr5	38713672	38713840	rnd-5_family-185	DNA/hAT-Tip100	+
ICS-1_Chr5	38714659	38714669	rnd-5_family-2484	DNA/MULE-MuDR	-
ICS-1_Chr5	38714670	38714830	rnd-6_family-12	Unknown	+
ICS-1_Chr5	38714743	38714864	rnd-4_family-1186	Unknown	-
ICS-1_Chr5	38714831	38715235	rnd-5_family-2484	DNA/MULE-MuDR	-
ICS-1_Chr5	38714865	38715419	rnd-6_family-13	LTR/Copia	+
ICS-1_Chr5	38715420	38715679	rnd-4_family-1186	Unknown	-
ICS-1_Chr5	38715712	38715792	rnd-6_family-3465	Unknown	+
ICS-1_Chr5	38720650	38720886	rnd-6_family-11992	Unknown	-
ICS-1_Chr5	38725243	38725438	rnd-5_family-16	Unknown	+
ICS-1_Chr5	38725466	38725594	rnd-6_family-575	RC/Helitron	-
ICS-1_Chr5	38725769	38725946	rnd-4_family-1984	LTR/Copia	+
ICS-1_Chr5	38726554	38726736	rnd-6_family-575	RC/Helitron	-
ICS-1_Chr5	38732623	38733055	Theobroma_cacao_6_14028	Unspecified	-
ICS-1_Chr5	38736277	38736433	Theobroma_cacao_6_14028	Unspecified	-
ICS-1_Chr5	38739905	38740106	rnd-4_family-1984	LTR/Copia	+
ICS-1_Chr5	38742369	38742653	Theobroma_cacao_29_7980	Unspecified	+
ICS-1_Chr5	38742655	38742760	rnd-6_family-697	DNA/hAT-Tip100	+
ICS-1_Chr5	38742759	38742921	rnd-6_family-697	DNA/hAT-Tip100	+
ICS-1_Chr5	38742984	38743440	rnd-5_family-126	DNA/hAT-Tip100	+
ICS-1_Chr5	38743437	38743485	rnd-4_family-293	DNA/hAT-Tip100	+
ICS-1_Chr5	38743919	38744138	Theobroma_cacao_29_7980	Unspecified	+
ICS-1_Chr5	38753976	38754260	rnd-5_family-6482	LINE/L1	-
ICS-1_Chr5	38754698	38754992	rnd-4_family-271	LINE/L1	-
ICS-1_Chr5	38762418	38762857	rnd-5_family-27	LINE/L1	-
ICS-1_Chr5	38763045	38763112	rnd-6_family-539	LTR/ERV1	+
ICS-1_Chr5	38763613	38763808	rnd-5_family-1310	Unknown	-
ICS-1_Chr5	38763822	38763931	rnd-6_family-61	RC/Helitron	-
ICS-1_Chr5	38764283	38764600	rnd-6_family-6098	Unknown	-
ICS-1_Chr5	38764672	38764725	rnd-5_family-1502	Unknown	-
ICS-1_Chr5	38764726	38764837	Chr1_dbseq-nr_0_22763049-22768768	Unspecified	+
ICS-1_Chr5	38764848	38764997	rnd-5_family-1502	Unknown	-
ICS-1_Chr5	38764983	38765096	rnd-6_family-10657	Unknown	-
ICS-1_Chr5	38765103	38765179	rnd-5_family-925	Unknown	-
ICS-1_Chr5	38765117	38765234	rnd-6_family-1545	Unknown	+
ICS-1_Chr5	38765270	38765562	rnd-5_family-2484	DNA/MULE-MuDR	+
ICS-1_Chr5	38765730	38765950	rnd-6_family-6659	Unknown	-
ICS-1_Chr5	38770656	38770758	rnd-6_family-6659	Unknown	-
ICS-1_Chr5	38774533	38774790	rnd-6_family-11992	Unknown	-
ICS-1_Chr5	38776422	38777311	Chr8_dbseq-nr_8_7774063-7791630	Unspecified	+
ICS-1_Chr5	38777333	38777496	rnd-6_family-2580	Unknown	+
ICS-1_Chr5	38777568	38777716	rnd-6_family-2580	Unknown	+
ICS-1_Chr5	38778267	38778480	rnd-5_family-2484	DNA/MULE-MuDR	-
ICS-1_Chr5	38778597	38778708	rnd-5_family-2484	DNA/MULE-MuDR	-
ICS-1_Chr5	38779227	38779927	rnd-6_family-4987	LINE/L1	-
ICS-1_Chr5	38779656	38780092	Chr2_dbseq-nr_2_3796409-3804698	Unspecified	-
ICS-1_Chr5	38780129	38780234	rnd-6_family-2135	LINE/L1	-
ICS-1_Chr5	38780365	38780608	rnd-5_family-2484	DNA/MULE-MuDR	-
ICS-1_Chr5	38780442	38781002	rnd-4_family-1186	Unknown	+
ICS-1_Chr5	38780629	38780713	rnd-5_family-2484	DNA/MULE-MuDR	+
ICS-1_Chr5	38780714	38780863	rnd-6_family-13	LTR/Copia	-
ICS-1_Chr5	38780864	38781089	rnd-5_family-2484	DNA/MULE-MuDR	+
ICS-1_Chr5	38781419	38781547	rnd-6_family-6998	LTR/ERV1	-
ICS-1_Chr5	38781547	38781731	Chr4_dbseq-nr_4_36726976-36733366	Unspecified	+
ICS-1_Chr5	38781716	38781873	rnd-6_family-13	LTR/Copia	-
ICS-1_Chr5	38781874	38782016	Chr5_dbseq-nr_5_41304173-41307372	Unspecified	-
ICS-1_Chr5	38781896	38782667	rnd-4_family-1186	Unknown	+
ICS-1_Chr5	38782017	38782366	rnd-6_family-13	LTR/Copia	-
ICS-1_Chr5	38782578	38782688	rnd-6_family-12	Unknown	-
ICS-1_Chr5	38785852	38786373	Theobroma_cacao_4_10224	Unspecified	-
ICS-1_Chr5	38786478	38786642	Chr4_dbseq-nr_4_27172103-27181823	Unspecified	+
ICS-1_Chr5	38786699	38787381	rnd-5_family-416	LTR/Gypsy	+
ICS-1_Chr5	38788793	38789100	rnd-4_family-2483	Unknown	-
ICS-1_Chr5	38789244	38789520	rnd-4_family-2483	Unknown	-
ICS-1_Chr5	38791030	38791100	Theobroma_cacao_4_10224	Unspecified	-
ICS-1_Chr5	38791134	38791654	Theobroma_cacao_4_10224	Unspecified	+
ICS-1_Chr5	38791650	38791746	rnd-5_family-2635	Unknown	+
ICS-1_Chr5	38791653	38791793	rnd-6_family-3548	DNA/TcMar-Stowaway	-
ICS-1_Chr5	38794475	38794593	rnd-6_family-11992	Unknown	-
ICS-1_Chr5	38796024	38796616	rnd-6_family-3022	Simple_repeat	+
ICS-1_Chr5	38798420	38798542	Chr4_dbseq-nr_4_36282119-36294578	Unspecified	+
ICS-1_Chr5	38798551	38798662	rnd-6_family-3548	DNA/TcMar-Stowaway	-
ICS-1_Chr5	38802710	38802844	Chr10_dbseq-nr_1_1765049-1769112	Unspecified	+
ICS-1_Chr5	38802912	38803117	rnd-6_family-1849	LINE/L1	+
ICS-1_Chr5	38803128	38803857	rnd-5_family-4941	LINE/L1	+
ICS-1_Chr5	38803849	38804030	rnd-4_family-314	Unknown	-
ICS-1_Chr5	38804030	38804187	Chr2_dbseq-nr_2_43777693-43787594	Unspecified	-
ICS-1_Chr5	38804179	38804573	rnd-4_family-314	Unknown	-
ICS-1_Chr5	38804627	38804690	rnd-6_family-3526	Unknown	+
ICS-1_Chr5	38804883	38805367	rnd-5_family-45	Unknown	-
ICS-1_Chr5	38804990	38805445	rnd-5_family-160	LTR/Gypsy	+
ICS-1_Chr5	38805765	38805923	rnd-5_family-4941	LINE/L1	-
ICS-1_Chr5	38815464	38815628	rnd-5_family-2635	Unknown	+
ICS-1_Chr5	38815569	38815688	rnd-6_family-3548	DNA/TcMar-Stowaway	-
ICS-1_Chr5	38815718	38815800	rnd-4_family-556	Unknown	-
ICS-1_Chr5	38815899	38816170	rnd-6_family-2597	Unknown	-
ICS-1_Chr5	38817493	38817666	Theobroma_cacao_13_7130	Unspecified	+
ICS-1_Chr5	38817668	38819089	rnd-4_family-42	DNA/hAT-Ac	+
ICS-1_Chr5	38822651	38823091	rnd-6_family-2597	Unknown	-
ICS-1_Chr5	38822738	38823092	rnd-5_family-3461	Simple_repeat	+
ICS-1_Chr5	38824007	38824344	rnd-5_family-3461	Simple_repeat	+
ICS-1_Chr5	38824571	38824670	rnd-3_family-299	DNA/hAT-Ac	-
ICS-1_Chr5	38824737	38824970	rnd-6_family-1498	Unknown	+
ICS-1_Chr5	38827455	38827522	rnd-4_family-2054	LINE/L1	+
ICS-1_Chr5	38827671	38827854	rnd-6_family-697	DNA/hAT-Tip100	+
ICS-1_Chr5	38827954	38828493	rnd-5_family-126	DNA/hAT-Tip100	+
ICS-1_Chr5	38828524	38828603	rnd-4_family-293	DNA/hAT-Tip100	+
ICS-1_Chr5	38828603	38828791	rnd-4_family-293	DNA/hAT-Tip100	+
ICS-1_Chr5	38828827	38829079	rnd-6_family-697	DNA/hAT-Tip100	+
ICS-1_Chr5	38829200	38829632	rnd-5_family-126	DNA/hAT-Tip100	+
ICS-1_Chr5	38830215	38830421	rnd-5_family-1482	DNA/hAT-Ac	+
ICS-1_Chr5	38831000	38831125	rnd-3_family-273	Unknown	+
ICS-1_Chr5	38831149	38831543	rnd-5_family-1067	LINE/L1	-
ICS-1_Chr5	38831669	38832151	Chr5_dbseq-nr_5_4402922-4409837	Unspecified	-
ICS-1_Chr5	38832675	38832894	rnd-6_family-15	Unknown	-
ICS-1_Chr5	38834522	38834649	rnd-6_family-191	Unknown	-
ICS-1_Chr5	38834722	38834810	rnd-5_family-4438	Unknown	-
ICS-1_Chr5	38837234	38837413	rnd-5_family-715	DNA/PIF-Harbinger	-
ICS-1_Chr5	38837246	38837475	rnd-5_family-540	DNA/hAT-Tip100	+
ICS-1_Chr5	38837423	38837485	rnd-5_family-3220	DNA/PIF-Harbinger	-
ICS-1_Chr5	38837455	38837691	rnd-4_family-161	DNA/PIF-Harbinger	-
ICS-1_Chr5	38841152	38841375	rnd-3_family-273	Unknown	+
ICS-1_Chr5	38842759	38842946	rnd-6_family-191	Unknown	-
ICS-1_Chr5	38842953	38843046	rnd-5_family-4438	Unknown	-
ICS-1_Chr5	38850069	38850124	rnd-5_family-312	Unknown	-
ICS-1_Chr5	38850914	38851016	Chr4_dbseq-nr_4_36282119-36294578	Unspecified	+
ICS-1_Chr5	38850966	38851022	rnd-4_family-2054	LINE/L1	-
ICS-1_Chr5	38851713	38852013	rnd-5_family-379	LTR/Copia	-
ICS-1_Chr5	38852072	38852673	rnd-6_family-1469	LTR/Copia	-
ICS-1_Chr5	38852674	38852808	Chr3_dbseq-nr_3_26291391-26296515	Unspecified	+
ICS-1_Chr5	38853186	38853245	Chr8_dbseq-nr_8_8764238-8769063	Unspecified	-
ICS-1_Chr5	38853199	38853529	Chr2_dbseq-nr_2_51732253-51737512	Unspecified	+
ICS-1_Chr5	38853313	38853698	Chr3_dbseq-nr_3_30341299-30346473	Unspecified	-
ICS-1_Chr5	38854862	38857394	rnd-5_family-379	LTR/Copia	-
ICS-1_Chr5	38857715	38857982	rnd-3_family-273	Unknown	-
ICS-1_Chr5	38861109	38861224	rnd-6_family-191	Unknown	-
ICS-1_Chr5	38861328	38861516	rnd-5_family-4438	Unknown	-
ICS-1_Chr5	38864040	38864465	Chr9_dbseq-nr_9_47074677-47078463	Unspecified	+
ICS-1_Chr5	38865095	38865218	rnd-5_family-550	LTR/Gypsy	-
ICS-1_Chr5	38865330	38869364	Chr7_dbseq-nr_7_1567916-1571998	Unspecified	+
ICS-1_Chr5	38869829	38870136	Chr9_dbseq-nr_9_32078260-32083330	Unspecified	+
ICS-1_Chr5	38870974	38871127	rnd-6_family-11992	Unknown	-
ICS-1_Chr5	38871775	38872613	rnd-6_family-11992	Unknown	-
ICS-1_Chr5	38884586	38884924	Theobroma_cacao_6_14028	Unspecified	-
ICS-1_Chr5	38889718	38889988	Theobroma_cacao_6_14028	Unspecified	-
ICS-1_Chr5	38894921	38895443	Theobroma_cacao_6_1217	Unspecified	-
ICS-1_Chr5	38917519	38918029	Theobroma_cacao_6_1217	Unspecified	+
ICS-1_Chr5	38919454	38919555	rnd-5_family-445	LINE/RTE-BovB	-
ICS-1_Chr5	38924186	38924608	Theobroma_cacao_6_14028	Unspecified	+
ICS-1_Chr5	38942894	38942945	Theobroma_cacao_13_453	Unspecified	-
ICS-1_Chr5	38946519	38946968	rnd-4_family-958	Unknown	+
ICS-1_Chr5	38946951	38947053	rnd-4_family-2054	LINE/L1	+
ICS-1_Chr5	38947752	38947899	rnd-5_family-5991	Unknown	+
ICS-1_Chr5	38948448	38948707	rnd-5_family-1307	Unknown	+
ICS-1_Chr5	38948694	38948880	Theobroma_cacao_26_12211	Unspecified	-
ICS-1_Chr5	38948900	38949348	rnd-5_family-9601	DNA/PIF-Harbinger	-
ICS-1_Chr5	38958555	38958625	rnd-4_family-704	Unknown	+
ICS-1_Chr5	38961374	38961436	rnd-4_family-704	Unknown	-
ICS-1_Chr5	38966865	38969351	Chr3_dbseq-nr_3_4881578-4886335	Unspecified	-
ICS-1_Chr5	38969410	38970383	Chr5_dbseq-nr_5_38243234-38248893	Unspecified	-
ICS-1_Chr5	38970384	38972464	rnd-3_family-994	Unknown	-
ICS-1_Chr5	38972479	38974277	Chr5_dbseq-nr_5_38243234-38248893	Unspecified	-
ICS-1_Chr5	38973607	38974930	Chr3_dbseq-nr_3_8010270-8016186	Unspecified	+
ICS-1_Chr5	38974713	38976462	Chr5_dbseq-nr_5_38243234-38248893	Unspecified	-
ICS-1_Chr5	38976466	38976521	rnd-4_family-398	Unknown	-
ICS-1_Chr5	38976523	38976756	Chr5_dbseq-nr_5_38243234-38248893	Unspecified	-
ICS-1_Chr5	38976765	38977104	Chr5_dbseq-nr_5_38243234-38248893	Unspecified	-
ICS-1_Chr5	38977084	38977397	Chr7_dbseq-nr_7_8164800-8169650	Unspecified	-
ICS-1_Chr5	38977390	38977532	rnd-5_family-478	Unknown	+
ICS-1_Chr5	38977465	38977788	Chr3_dbseq-nr_3_23039839-23048934	Unspecified	+
ICS-1_Chr5	38977789	38977848	Chr2_dbseq-nr_2_19121054-19133072	Unspecified	-
ICS-1_Chr5	38977843	38978178	rnd-6_family-2116	Unknown	+
ICS-1_Chr5	38977850	38978249	rnd-5_family-6677	Unknown	-
ICS-1_Chr5	38978161	38978307	rnd-5_family-478	Unknown	+
ICS-1_Chr5	38978254	38979002	Chr10_dbseq-nr_1_6382552-6394588	Unspecified	-
ICS-1_Chr5	38979003	38979059	rnd-6_family-1409	LTR/Gypsy	+
ICS-1_Chr5	38979078	38979748	Chr7_dbseq-nr_7_8164800-8169650	Unspecified	-
ICS-1_Chr5	38979781	38981188	Chr10_dbseq-nr_1_6382552-6394588	Unspecified	-
ICS-1_Chr5	38981214	38981640	Chr3_dbseq-nr_3_4881578-4886335	Unspecified	-
ICS-1_Chr5	38983497	38983507	rnd-5_family-1241	DNA/hAT-Tip100	-
ICS-1_Chr5	38983508	38983646	rnd-6_family-2496	Unknown	-
ICS-1_Chr5	38983647	38983696	rnd-5_family-1241	DNA/hAT-Tip100	-
ICS-1_Chr5	38985374	38985481	Chr4_dbseq-nr_4_36282119-36294578	Unspecified	-
ICS-1_Chr5	38985546	38986623	Theobroma_cacao_10_14631	Unspecified	+
ICS-1_Chr5	38986618	38986746	rnd-6_family-15	Unknown	-
ICS-1_Chr5	38986756	38987256	Chr9_dbseq-nr_9_39517499-39520407	Unspecified	+
ICS-1_Chr5	38987644	38988333	Chr2_dbseq-nr_2_49966603-49971988	Unspecified	-
ICS-1_Chr5	38988430	38989673	rnd-5_family-276	LINE/L1	-
ICS-1_Chr5	38989675	38989820	rnd-4_family-271	LINE/L1	-
ICS-1_Chr5	38990272	38990319	rnd-6_family-2580	Unknown	+
ICS-1_Chr5	38990680	38991470	rnd-6_family-5771	LTR/Copia	-
ICS-1_Chr5	38995600	38995961	rnd-6_family-49	Unknown	-
ICS-1_Chr5	38995965	38998921	Chr5_dbseq-nr_5_29505621-29511480	Unspecified	+
ICS-1_Chr5	38998922	38999234	rnd-6_family-2892	Unknown	-
ICS-1_Chr5	38999175	38999367	rnd-6_family-3526	Unknown	+
ICS-1_Chr5	38999424	38999492	rnd-6_family-3526	Unknown	+
ICS-1_Chr5	38999518	39000116	rnd-5_family-45	Unknown	-
ICS-1_Chr5	39000279	39000589	rnd-6_family-2580	Unknown	-
ICS-1_Chr5	39000568	39000818	rnd-6_family-2321	LINE/L1	-
ICS-1_Chr5	39000854	39001658	Chr8_dbseq-nr_8_7774063-7791630	Unspecified	-
ICS-1_Chr5	39001661	39003290	Chr5_dbseq-nr_5_29505621-29511480	Unspecified	+
ICS-1_Chr5	39003300	39004114	Chr3_dbseq-nr_3_23039839-23048934	Unspecified	-
ICS-1_Chr5	39003983	39004384	rnd-4_family-314	Unknown	+
ICS-1_Chr5	39004365	39004808	Chr10_dbseq-nr_1_6382552-6394588	Unspecified	+
ICS-1_Chr5	39004533	39004824	rnd-4_family-314	Unknown	+
ICS-1_Chr5	39004809	39005367	Chr5_dbseq-nr_5_29505621-29511480	Unspecified	+
ICS-1_Chr5	39005387	39005752	rnd-6_family-49	Unknown	-
ICS-1_Chr5	39005799	39005877	rnd-4_family-293	DNA/hAT-Tip100	+
ICS-1_Chr5	39005938	39006149	Chr4_dbseq-nr_4_36282119-36294578	Unspecified	-
ICS-1_Chr5	39005973	39006175	rnd-4_family-714	Unknown	+
ICS-1_Chr5	39006143	39006797	rnd-5_family-48	Unknown	-
ICS-1_Chr5	39006784	39007003	rnd-4_family-161	DNA/PIF-Harbinger	-
ICS-1_Chr5	39007002	39008224	rnd-4_family-161	DNA/PIF-Harbinger	-
ICS-1_Chr5	39008227	39008541	rnd-4_family-92	LINE/R1	-
ICS-1_Chr5	39008536	39009606	rnd-4_family-92	LINE/R1	-
ICS-1_Chr5	39010521	39010743	Chr1_dbseq-nr_0_19188982-19192278	Unspecified	+
ICS-1_Chr5	39010746	39011473	rnd-5_family-189	Unknown	+
ICS-1_Chr5	39011909	39013035	rnd-3_family-994	Unknown	+
ICS-1_Chr5	39013035	39013286	rnd-4_family-1853	Unknown	-
ICS-1_Chr5	39013204	39014100	rnd-3_family-994	Unknown	+
ICS-1_Chr5	39014173	39014533	rnd-5_family-3147	LTR/Copia	-
ICS-1_Chr5	39014566	39014664	rnd-5_family-3147	LTR/Copia	-
ICS-1_Chr5	39014706	39014798	rnd-5_family-3147	LTR/Copia	-
ICS-1_Chr5	39015174	39015851	rnd-6_family-2906	DNA/PIF-Harbinger	+
ICS-1_Chr5	39015852	39015929	rnd-6_family-1506	Unknown	-
ICS-1_Chr5	39015932	39016597	rnd-5_family-9601	DNA/PIF-Harbinger	+
ICS-1_Chr5	39019194	39019357	rnd-4_family-457	Unknown	-
ICS-1_Chr5	39019603	39020719	rnd-3_family-218	LTR/Copia	-
ICS-1_Chr5	39020645	39020844	rnd-5_family-4	LTR/Copia	+
ICS-1_Chr5	39020721	39020952	rnd-5_family-1207	Unknown	-
ICS-1_Chr5	39020841	39021250	Chr1_dbseq-nr_0_36567625-36572731	Unspecified	+
ICS-1_Chr5	39021251	39021420	rnd-4_family-805	Unknown	-
ICS-1_Chr5	39021421	39021448	Chr1_dbseq-nr_0_36567625-36572731	Unspecified	+
ICS-1_Chr5	39021741	39022051	Chr4_dbseq-nr_4_24271432-24277380	Unspecified	+
ICS-1_Chr5	39022099	39022509	Chr4_dbseq-nr_4_24271432-24277380	Unspecified	+
ICS-1_Chr5	39022603	39022926	rnd-6_family-447	LTR/Copia	-
ICS-1_Chr5	39024721	39024809	rnd-5_family-36	LTR/Gypsy	+
ICS-1_Chr5	39024831	39024946	rnd-4_family-457	Unknown	-
ICS-1_Chr5	39035003	39035138	rnd-5_family-182	Unknown	+
ICS-1_Chr5	39035235	39035389	rnd-5_family-182	Unknown	-
ICS-1_Chr5	39035869	39036367	rnd-6_family-905	LINE/L1	+
ICS-1_Chr5	39041682	39042054	Theobroma_cacao_6_14028	Unspecified	+
ICS-1_Chr5	39047793	39048177	Theobroma_cacao_6_14028	Unspecified	-
ICS-1_Chr5	39048085	39048191	Theobroma_cacao_6_1217	Unspecified	+
ICS-1_Chr5	39048779	39049354	Chr5_dbseq-nr_5_38243234-38248893	Unspecified	-
ICS-1_Chr5	39050621	39051202	Chr5_dbseq-nr_5_38243234-38248893	Unspecified	+
ICS-1_Chr5	39052460	39053016	Chr10_dbseq-nr_1_6382552-6394588	Unspecified	-
ICS-1_Chr5	39053016	39053165	rnd-5_family-591	LTR/Gypsy	-
ICS-1_Chr5	39053164	39053242	Chr10_dbseq-nr_1_6382552-6394588	Unspecified	+
ICS-1_Chr5	39053231	39053433	rnd-5_family-69	LINE/L1-Tx1	-
ICS-1_Chr5	39053427	39053506	rnd-5_family-69	LINE/L1-Tx1	-
ICS-1_Chr5	39053481	39054116	rnd-5_family-69	LINE/L1-Tx1	-
ICS-1_Chr5	39053959	39054255	rnd-5_family-591	LTR/Gypsy	-
ICS-1_Chr5	39054149	39054360	rnd-5_family-660	LTR/Copia	-
ICS-1_Chr5	39054272	39054331	rnd-5_family-5068	LTR/Gypsy	-
ICS-1_Chr5	39054332	39054388	Chr2_dbseq-nr_2_43777693-43787594	Unspecified	+
ICS-1_Chr5	39054344	39054401	Chr3_dbseq-nr_3_23039839-23048934	Unspecified	-
ICS-1_Chr5	39054389	39054400	rnd-5_family-5068	LTR/Gypsy	-
ICS-1_Chr5	39054402	39054752	rnd-5_family-591	LTR/Gypsy	-
ICS-1_Chr5	39054745	39056234	Chr2_dbseq-nr_2_43777693-43787594	Unspecified	+
ICS-1_Chr5	39056226	39057363	Chr9_dbseq-nr_9_36473813-36483506	Unspecified	-
ICS-1_Chr5	39057374	39058917	Chr2_dbseq-nr_2_19121054-19133072	Unspecified	+
ICS-1_Chr5	39058819	39059210	rnd-4_family-314	Unknown	+
ICS-1_Chr5	39059210	39059635	Chr2_dbseq-nr_2_43777693-43787594	Unspecified	+
ICS-1_Chr5	39059367	39059636	rnd-4_family-314	Unknown	+
ICS-1_Chr5	39059515	39059658	rnd-4_family-143	LTR/Gypsy	+
ICS-1_Chr5	39059803	39060018	rnd-5_family-925	Unknown	-
ICS-1_Chr5	39059947	39060063	rnd-6_family-1545	Unknown	+
ICS-1_Chr5	39060064	39060512	rnd-5_family-2484	DNA/MULE-MuDR	+
ICS-1_Chr5	39061062	39061961	rnd-6_family-9075	DNA/hAT-Tip100	-
ICS-1_Chr5	39061964	39062003	Theobroma_cacao_13_453	Unspecified	-
ICS-1_Chr5	39062767	39062944	rnd-5_family-258	Unknown	+
ICS-1_Chr5	39063119	39063311	rnd-5_family-258	Unknown	+
ICS-1_Chr5	39063310	39063372	rnd-6_family-17	Unknown	-
ICS-1_Chr5	39063459	39063491	rnd-5_family-5511	Unknown	+
ICS-1_Chr5	39063492	39063622	rnd-5_family-1222	Unknown	-
ICS-1_Chr5	39065850	39066290	rnd-5_family-2484	DNA/MULE-MuDR	+
ICS-1_Chr5	39067018	39067187	rnd-4_family-1984	LTR/Copia	+
ICS-1_Chr5	39067253	39067419	Theobroma_cacao_6_1217	Unspecified	-
ICS-1_Chr5	39067430	39067569	rnd-5_family-1291	DNA/hAT-Ac	-
ICS-1_Chr5	39067709	39067908	rnd-6_family-4018	DNA/hAT-Ac	-
ICS-1_Chr5	39067914	39068232	Theobroma_cacao_6_1217	Unspecified	-
ICS-1_Chr5	39068673	39068827	rnd-6_family-8291	LTR/Gypsy	+
ICS-1_Chr5	39069452	39070694	Chr4_dbseq-nr_4_22875394-22880488	Unspecified	-
ICS-1_Chr5	39070719	39072211	Chr4_dbseq-nr_4_22875394-22880488	Unspecified	-
ICS-1_Chr5	39072555	39074296	Chr3_dbseq-nr_3_26291391-26296515	Unspecified	-
ICS-1_Chr5	39074509	39074611	Chr4_dbseq-nr_4_22875394-22880488	Unspecified	-
ICS-1_Chr5	39076455	39076624	Theobroma_cacao_6_14028	Unspecified	-
ICS-1_Chr5	39076508	39076692	Theobroma_cacao_6_1217	Unspecified	+
ICS-1_Chr5	39077203	39077284	Chr4_dbseq-nr_4_36282119-36294578	Unspecified	+
ICS-1_Chr5	39084588	39084701	Theobroma_cacao_6_1217	Unspecified	+
ICS-1_Chr5	39090564	39090645	rnd-4_family-556	Unknown	+
ICS-1_Chr5	39091658	39091751	Chr4_dbseq-nr_4_36282119-36294578	Unspecified	-
ICS-1_Chr5	39091780	39092042	rnd-4_family-161	DNA/PIF-Harbinger	+
ICS-1_Chr5	39092061	39092172	rnd-4_family-161	DNA/PIF-Harbinger	+
ICS-1_Chr5	39092186	39092498	Theobroma_cacao_4_10224	Unspecified	+
ICS-1_Chr5	39092498	39097943	Chr5_dbseq-nr_5_39092498-39097943	Unspecified	+
ICS-1_Chr5	39097944	39098166	Theobroma_cacao_4_10224	Unspecified	+
ICS-1_Chr5	39098173	39098471	rnd-4_family-161	DNA/PIF-Harbinger	+
ICS-1_Chr5	39099732	39100107	rnd-6_family-11992	Unknown	+
ICS-1_Chr5	39101668	39101715	rnd-5_family-5991	Unknown	+
ICS-1_Chr5	39102724	39104362	rnd-3_family-145	DNA/MuLE-MuDR	+
ICS-1_Chr5	39104757	39105031	rnd-6_family-11992	Unknown	+
ICS-1_Chr5	39107621	39110125	Chr10_dbseq-nr_1_29795980-29800997	Unspecified	-
ICS-1_Chr5	39110141	39110297	rnd-4_family-1280	Unknown	-
ICS-1_Chr5	39110256	39110309	rnd-5_family-2153	Unknown	+
ICS-1_Chr5	39110306	39110776	Chr10_dbseq-nr_1_6382552-6394588	Unspecified	-
ICS-1_Chr5	39111182	39111468	rnd-5_family-3461	Simple_repeat	+
ICS-1_Chr5	39111810	39111903	rnd-6_family-11992	Unknown	+
ICS-1_Chr5	39113045	39113198	rnd-6_family-11992	Unknown	-
ICS-1_Chr5	39113859	39114295	rnd-6_family-11992	Unknown	-
ICS-1_Chr5	39115221	39115570	rnd-6_family-11992	Unknown	+
ICS-1_Chr5	39115555	39116650	Chr6_dbseq-nr_6_6561333-6569905	Unspecified	-
ICS-1_Chr5	39116651	39117292	rnd-4_family-399	LTR/Copia	+
ICS-1_Chr5	39117939	39118092	rnd-6_family-11992	Unknown	+
ICS-1_Chr5	39118266	39118450	rnd-6_family-11992	Unknown	-
ICS-1_Chr5	39118930	39119017	rnd-6_family-2110	LTR/Gypsy	-
ICS-1_Chr5	39119018	39119537	Chr2_dbseq-nr_2_43777693-43787594	Unspecified	+
ICS-1_Chr5	39119020	39119589	Chr2_dbseq-nr_2_19121054-19133072	Unspecified	+
ICS-1_Chr5	39119538	39119687	rnd-5_family-1520	Unknown	+
ICS-1_Chr5	39119690	39120176	rnd-4_family-1573	Unknown	+
ICS-1_Chr5	39120167	39120353	Chr2_dbseq-nr_2_43777693-43787594	Unspecified	+
ICS-1_Chr5	39120327	39120607	rnd-4_family-1573	Unknown	+
ICS-1_Chr5	39121376	39121640	rnd-5_family-4687	Unknown	+
ICS-1_Chr5	39121643	39123073	Chr10_dbseq-nr_1_6382552-6394588	Unspecified	+
ICS-1_Chr5	39123074	39123791	rnd-5_family-4687	Unknown	+
ICS-1_Chr5	39123943	39124045	Chr9_dbseq-nr_9_39229001-39233974	Unspecified	+
ICS-1_Chr5	39124051	39124109	rnd-6_family-1409	LTR/Gypsy	-
ICS-1_Chr5	39124110	39124756	Chr10_dbseq-nr_1_6382552-6394588	Unspecified	+
ICS-1_Chr5	39124705	39124781	rnd-5_family-2153	Unknown	-
ICS-1_Chr5	39124807	39124886	rnd-5_family-2153	Unknown	-
ICS-1_Chr5	39124870	39124970	rnd-5_family-478	Unknown	-
ICS-1_Chr5	39124897	39125306	rnd-5_family-6677	Unknown	+
ICS-1_Chr5	39125262	39125411	Chr2_dbseq-nr_2_43777693-43787594	Unspecified	+
ICS-1_Chr5	39125303	39125424	Chr10_dbseq-nr_1_6382552-6394588	Unspecified	+
ICS-1_Chr5	39125405	39125466	rnd-5_family-613	LTR/Gypsy	-
ICS-1_Chr5	39125421	39125481	rnd-5_family-623	Unknown	-
ICS-1_Chr5	39125457	39125605	Chr2_dbseq-nr_2_43777693-43787594	Unspecified	+
ICS-1_Chr5	39125696	39125903	Chr3_dbseq-nr_3_23039839-23048934	Unspecified	-
ICS-1_Chr5	39125889	39126116	rnd-4_family-1573	Unknown	-
ICS-1_Chr5	39126099	39126256	Chr10_dbseq-nr_1_6382552-6394588	Unspecified	-
ICS-1_Chr5	39126247	39126299	rnd-4_family-1573	Unknown	-
ICS-1_Chr5	39126342	39126520	Chr3_dbseq-nr_3_23039839-23048934	Unspecified	-
ICS-1_Chr5	39126508	39126720	rnd-5_family-2153	Unknown	-
ICS-1_Chr5	39126619	39126645	rnd-5_family-64	LTR/Copia	-
ICS-1_Chr5	39126646	39126878	rnd-5_family-6677	Unknown	+
ICS-1_Chr5	39126716	39126937	rnd-6_family-2116	Unknown	-
ICS-1_Chr5	39126937	39127099	Chr3_dbseq-nr_3_23039839-23048934	Unspecified	-
ICS-1_Chr5	39127573	39127980	Chr8_dbseq-nr_8_7774063-7791630	Unspecified	-
ICS-1_Chr5	39127817	39128145	rnd-6_family-8020	Unknown	-
ICS-1_Chr5	39128087	39128422	Chr8_dbseq-nr_8_7774063-7791630	Unspecified	-
ICS-1_Chr5	39128459	39129043	Chr7_dbseq-nr_7_5769635-5772783	Unspecified	+
ICS-1_Chr5	39129037	39129182	Chr2_dbseq-nr_2_49966603-49971988	Unspecified	+
ICS-1_Chr5	39129161	39129225	Chr7_dbseq-nr_7_5769635-5772783	Unspecified	+
ICS-1_Chr5	39129284	39129395	Chr2_dbseq-nr_2_49966603-49971988	Unspecified	+
ICS-1_Chr5	39129396	39129503	rnd-6_family-3917	LTR/Gypsy	+
ICS-1_Chr5	39129504	39129654	Chr2_dbseq-nr_2_49966603-49971988	Unspecified	+
ICS-1_Chr5	39129658	39129865	Chr9_dbseq-nr_9_20151417-20156824	Unspecified	+
ICS-1_Chr5	39129904	39129971	rnd-5_family-5324	LTR/Copia	+
ICS-1_Chr5	39129927	39129977	rnd-5_family-9601	DNA/PIF-Harbinger	-
ICS-1_Chr5	39129989	39130039	rnd-6_family-17859	Unknown	+
ICS-1_Chr5	39130035	39130235	Chr4_dbseq-nr_4_18184519-18187740	Unspecified	+
ICS-1_Chr5	39130196	39130256	Chr6_dbseq-nr_6_18444865-18447286	Unspecified	-
ICS-1_Chr5	39130808	39131548	rnd-5_family-3461	Simple_repeat	+
ICS-1_Chr5	39131606	39131974	rnd-5_family-3461	Simple_repeat	+
ICS-1_Chr5	39132371	39132659	rnd-5_family-3461	Simple_repeat	+
ICS-1_Chr5	39133001	39133094	rnd-6_family-11992	Unknown	+
ICS-1_Chr5	39134598	39134652	rnd-5_family-1596	Unknown	+
ICS-1_Chr5	39134707	39135535	Chr4_dbseq-nr_4_36282119-36294578	Unspecified	-
ICS-1_Chr5	39135597	39135910	rnd-5_family-1596	Unknown	+
ICS-1_Chr5	39135911	39136773	Chr4_dbseq-nr_4_36282119-36294578	Unspecified	-
ICS-1_Chr5	39136774	39137136	rnd-5_family-1596	Unknown	+
ICS-1_Chr5	39137339	39137492	rnd-6_family-11992	Unknown	-
ICS-1_Chr5	39138150	39138625	rnd-6_family-11992	Unknown	-
ICS-1_Chr5	39139459	39139852	rnd-6_family-11992	Unknown	+
ICS-1_Chr5	39140497	39140650	rnd-6_family-11992	Unknown	+
ICS-1_Chr5	39140724	39142239	rnd-5_family-3786	Unknown	-
ICS-1_Chr5	39142350	39142534	rnd-6_family-11992	Unknown	-
ICS-1_Chr5	39143028	39143115	rnd-6_family-2110	LTR/Gypsy	-
ICS-1_Chr5	39143116	39143662	Chr3_dbseq-nr_3_23039839-23048934	Unspecified	-
ICS-1_Chr5	39143790	39144297	rnd-4_family-1573	Unknown	+
ICS-1_Chr5	39144288	39144461	Chr2_dbseq-nr_2_43777693-43787594	Unspecified	+
ICS-1_Chr5	39144460	39144659	rnd-4_family-1573	Unknown	+
ICS-1_Chr5	39144658	39147088	Chr10_dbseq-nr_1_29795980-29800997	Unspecified	+
ICS-1_Chr5	39149902	39150234	rnd-6_family-11992	Unknown	+
ICS-1_Chr5	39153237	39153332	rnd-5_family-3720	LTR/Copia	+
ICS-1_Chr5	39153294	39155475	rnd-4_family-309	LTR/Gypsy	-
ICS-1_Chr5	39155624	39158817	Chr2_dbseq-nr_2_28591642-28600926	Unspecified	-
ICS-1_Chr5	39159750	39159892	rnd-4_family-309	LTR/Gypsy	-
ICS-1_Chr5	39160399	39160503	rnd-6_family-11992	Unknown	+
ICS-1_Chr5	39160658	39161011	rnd-6_family-11992	Unknown	+
ICS-1_Chr5	39161749	39161891	rnd-6_family-11992	Unknown	+
ICS-1_Chr5	39161960	39162277	rnd-5_family-424	Unknown	-
ICS-1_Chr5	39162507	39166401	Chr10_dbseq-nr_1_29795980-29800997	Unspecified	-
ICS-1_Chr5	39166479	39166937	rnd-5_family-424	Unknown	-
ICS-1_Chr5	39167678	39168247	Chr5_dbseq-nr_5_39176274-39181864	Unspecified	-
ICS-1_Chr5	39170888	39171127	rnd-6_family-11992	Unknown	+
ICS-1_Chr5	39174563	39174803	rnd-6_family-11992	Unknown	+
ICS-1_Chr5	39176274	39181864	Chr5_dbseq-nr_5_39176274-39181864	Unspecified	+
ICS-1_Chr5	39182272	39182900	Chr9_dbseq-nr_9_32078260-32083330	Unspecified	+
ICS-1_Chr5	39182909	39183447	Chr7_dbseq-nr_7_18318560-18321693	Unspecified	+
ICS-1_Chr5	39183300	39183518	Chr2_dbseq-nr_2_49966603-49971988	Unspecified	-
ICS-1_Chr5	39183536	39183739	Chr2_dbseq-nr_2_49966603-49971988	Unspecified	-
ICS-1_Chr5	39183754	39183973	Chr6_dbseq-nr_6_18444865-18447286	Unspecified	+
ICS-1_Chr5	39183974	39184279	Chr2_dbseq-nr_2_49966603-49971988	Unspecified	-
ICS-1_Chr5	39184280	39184293	Chr6_dbseq-nr_6_18444865-18447286	Unspecified	+
ICS-1_Chr5	39184281	39186018	Chr9_dbseq-nr_9_20151417-20156824	Unspecified	-
ICS-1_Chr5	39185575	39186165	Chr7_dbseq-nr_7_18318560-18321693	Unspecified	+
ICS-1_Chr5	39186165	39189624	Chr10_dbseq-nr_1_29795980-29800997	Unspecified	+
ICS-1_Chr5	39191103	39191188	rnd-6_family-11992	Unknown	+
ICS-1_Chr5	39191415	39191733	rnd-6_family-11992	Unknown	+
ICS-1_Chr5	39192420	39192574	rnd-6_family-11992	Unknown	+
ICS-1_Chr5	39193923	39193938	rnd-4_family-309	LTR/Gypsy	-
ICS-1_Chr5	39193939	39194056	rnd-6_family-5404	Unknown	-
ICS-1_Chr5	39194057	39194084	rnd-4_family-309	LTR/Gypsy	-
ICS-1_Chr5	39194923	39195065	rnd-6_family-11992	Unknown	+
ICS-1_Chr5	39198077	39198140	Theobroma_cacao_13_7130	Unspecified	+
ICS-1_Chr5	39198201	39199271	rnd-4_family-42	DNA/hAT-Ac	+
ICS-1_Chr5	39199345	39199527	rnd-5_family-10658	DNA/hAT-Ac	+
ICS-1_Chr5	39199422	39199539	rnd-4_family-244	DNA/CMC-EnSpm	+
ICS-1_Chr5	39199540	39199731	Theobroma_cacao_13_7130	Unspecified	+
ICS-1_Chr5	39200646	39200948	rnd-5_family-692	Unknown	+
ICS-1_Chr5	39200928	39201706	Chr3_dbseq-nr_3_1198417-1202842	Unspecified	-
ICS-1_Chr5	39201022	39203614	Chr7_dbseq-nr_7_8164800-8169650	Unspecified	-
ICS-1_Chr5	39202467	39203689	Chr9_dbseq-nr_9_6808570-6813336	Unspecified	+
ICS-1_Chr5	39203688	39213889	Chr5_dbseq-nr_5_23682744-23692899	Unspecified	-
ICS-1_Chr5	39213890	39214524	Chr8_dbseq-nr_8_8764238-8769063	Unspecified	-
ICS-1_Chr5	39214525	39215207	Chr9_dbseq-nr_9_6808570-6813336	Unspecified	+
ICS-1_Chr5	39215206	39215508	rnd-5_family-692	Unknown	+
ICS-1_Chr5	39215208	39215277	Chr8_dbseq-nr_8_8764238-8769063	Unspecified	-
ICS-1_Chr5	39216766	39217353	rnd-6_family-3022	Simple_repeat	+
ICS-1_Chr5	39217600	39218598	Chr3_dbseq-nr_3_26291391-26296515	Unspecified	+
ICS-1_Chr5	39218331	39219151	Chr2_dbseq-nr_2_51732253-51737512	Unspecified	+
ICS-1_Chr5	39219552	39219565	Chr3_dbseq-nr_3_26291391-26296515	Unspecified	+
ICS-1_Chr5	39219566	39220254	Chr4_dbseq-nr_4_2357092-2362430	Unspecified	-
ICS-1_Chr5	39220255	39220424	Chr3_dbseq-nr_3_26291391-26296515	Unspecified	+
ICS-1_Chr5	39220921	39220941	Chr3_dbseq-nr_3_30341299-30346473	Unspecified	+
ICS-1_Chr5	39220942	39221547	Chr8_dbseq-nr_8_251509-256557	Unspecified	-
ICS-1_Chr5	39221548	39221696	Chr3_dbseq-nr_3_30341299-30346473	Unspecified	+
ICS-1_Chr5	39221960	39223186	Chr8_dbseq-nr_8_251509-256557	Unspecified	-
ICS-1_Chr5	39223187	39224039	Chr8_dbseq-nr_8_7774063-7791630	Unspecified	+
ICS-1_Chr5	39223993	39224234	rnd-6_family-153	Unknown	-
ICS-1_Chr5	39224032	39224235	rnd-6_family-2580	Unknown	+
ICS-1_Chr5	39224054	39224240	rnd-6_family-2321	LINE/L1	+
ICS-1_Chr5	39224285	39224574	rnd-6_family-2580	Unknown	+
ICS-1_Chr5	39224723	39225068	rnd-5_family-45	Unknown	+
ICS-1_Chr5	39225206	39225517	Chr2_dbseq-nr_2_51578328-51583632	Unspecified	-
ICS-1_Chr5	39225241	39226414	Chr3_dbseq-nr_3_30341299-30346473	Unspecified	+
ICS-1_Chr5	39226799	39227386	rnd-6_family-3022	Simple_repeat	+
ICS-1_Chr5	39227633	39228631	Chr3_dbseq-nr_3_26291391-26296515	Unspecified	+
ICS-1_Chr5	39228364	39229184	Chr2_dbseq-nr_2_51732253-51737512	Unspecified	+
ICS-1_Chr5	39229585	39229598	Chr3_dbseq-nr_3_26291391-26296515	Unspecified	+
ICS-1_Chr5	39229599	39230287	Chr4_dbseq-nr_4_2357092-2362430	Unspecified	-
ICS-1_Chr5	39230288	39230457	Chr3_dbseq-nr_3_26291391-26296515	Unspecified	+
ICS-1_Chr5	39230954	39230974	Chr3_dbseq-nr_3_30341299-30346473	Unspecified	+
ICS-1_Chr5	39230975	39231580	Chr8_dbseq-nr_8_251509-256557	Unspecified	-
ICS-1_Chr5	39231581	39231729	Chr3_dbseq-nr_3_30341299-30346473	Unspecified	+
ICS-1_Chr5	39231993	39233219	Chr8_dbseq-nr_8_251509-256557	Unspecified	-
ICS-1_Chr5	39233220	39234072	Chr8_dbseq-nr_8_7774063-7791630	Unspecified	+
ICS-1_Chr5	39234026	39234267	rnd-6_family-153	Unknown	-
ICS-1_Chr5	39234065	39234268	rnd-6_family-2580	Unknown	+
ICS-1_Chr5	39234087	39234273	rnd-6_family-2321	LINE/L1	+
ICS-1_Chr5	39234318	39234607	rnd-6_family-2580	Unknown	+
ICS-1_Chr5	39234756	39235101	rnd-5_family-45	Unknown	+
ICS-1_Chr5	39235239	39235550	Chr2_dbseq-nr_2_51578328-51583632	Unspecified	-
ICS-1_Chr5	39235274	39236447	Chr3_dbseq-nr_3_30341299-30346473	Unspecified	+
ICS-1_Chr5	39238899	39239014	rnd-4_family-1984	LTR/Copia	+
ICS-1_Chr5	39239092	39239297	Theobroma_cacao_6_14028	Unspecified	-
ICS-1_Chr5	39239304	39239388	Theobroma_cacao_6_14028	Unspecified	+
ICS-1_Chr5	39239958	39240130	rnd-4_family-1248	Unknown	-
ICS-1_Chr5	39241348	39241409	rnd-5_family-2635	Unknown	+
ICS-1_Chr5	39242585	39242758	rnd-6_family-964	Unknown	+
ICS-1_Chr5	39242850	39242873	rnd-4_family-556	Unknown	+
ICS-1_Chr5	39242874	39242950	rnd-4_family-2054	LINE/L1	+
ICS-1_Chr5	39242951	39242981	rnd-4_family-556	Unknown	+
ICS-1_Chr5	39243553	39243610	Chr7_dbseq-nr_7_8567095-8569686	Unspecified	+
ICS-1_Chr5	39246921	39247269	rnd-5_family-786	LTR/Gypsy	+
ICS-1_Chr5	39247484	39247657	rnd-5_family-786	LTR/Gypsy	+
ICS-1_Chr5	39247678	39248092	Chr5_dbseq-nr_5_38243234-38248893	Unspecified	-
ICS-1_Chr5	39248086	39248388	Chr5_dbseq-nr_5_38243234-38248893	Unspecified	-
ICS-1_Chr5	39248399	39248647	Chr2_dbseq-nr_2_7231047-7237110	Unspecified	+
ICS-1_Chr5	39248952	39249204	Chr2_dbseq-nr_2_7231047-7237110	Unspecified	+
ICS-1_Chr5	39249239	39249407	Chr2_dbseq-nr_2_7231047-7237110	Unspecified	+
ICS-1_Chr5	39249408	39249704	Chr8_dbseq-nr_8_7774063-7791630	Unspecified	+
ICS-1_Chr5	39249705	39249963	rnd-6_family-7182	Unknown	+
ICS-1_Chr5	39249764	39250049	rnd-6_family-4331	Unknown	-
ICS-1_Chr5	39249982	39250633	rnd-5_family-160	LTR/Gypsy	-
ICS-1_Chr5	39250050	39250093	Chr8_dbseq-nr_8_7774063-7791630	Unspecified	+
ICS-1_Chr5	39250108	39251416	rnd-5_family-45	Unknown	+
ICS-1_Chr5	39251451	39251555	Chr8_dbseq-nr_8_7774063-7791630	Unspecified	+
ICS-1_Chr5	39251534	39252149	rnd-5_family-45	Unknown	+
ICS-1_Chr5	39252443	39252738	Chr8_dbseq-nr_8_7774063-7791630	Unspecified	+
ICS-1_Chr5	39252739	39252998	rnd-6_family-7182	Unknown	+
ICS-1_Chr5	39252799	39253127	rnd-6_family-4331	Unknown	-
ICS-1_Chr5	39252999	39253009	Chr8_dbseq-nr_8_7774063-7791630	Unspecified	+
ICS-1_Chr5	39253017	39253654	rnd-5_family-160	LTR/Gypsy	-
ICS-1_Chr5	39253144	39254579	rnd-5_family-45	Unknown	+
ICS-1_Chr5	39254612	39254716	Chr8_dbseq-nr_8_7774063-7791630	Unspecified	+
ICS-1_Chr5	39254695	39254836	rnd-5_family-45	Unknown	+
ICS-1_Chr5	39255533	39255697	rnd-4_family-457	Unknown	-
ICS-1_Chr5	39255713	39256410	Chr5_dbseq-nr_5_9845438-9848693	Unspecified	+
ICS-1_Chr5	39256402	39256521	rnd-4_family-9	Unknown	-
ICS-1_Chr5	39256505	39256673	rnd-5_family-618	Unknown	-
ICS-1_Chr5	39256671	39257055	rnd-4_family-9	Unknown	-
ICS-1_Chr5	39256707	39257320	rnd-4_family-15	Unknown	+
ICS-1_Chr5	39257321	39258443	rnd-6_family-238	LTR/Gypsy	-
ICS-1_Chr5	39258444	39258480	rnd-4_family-15	Unknown	+
ICS-1_Chr5	39258458	39258778	Chr10_dbseq-nr_1_16577623-16580163	Unspecified	+
ICS-1_Chr5	39258802	39258847	rnd-6_family-238	LTR/Gypsy	+
ICS-1_Chr5	39258893	39259127	Chr3_dbseq-nr_3_15030850-15035966	Unspecified	+
ICS-1_Chr5	39259103	39259196	Chr3_dbseq-nr_3_15030850-15035966	Unspecified	+
ICS-1_Chr5	39259180	39260065	Chr3_dbseq-nr_3_15030850-15035966	Unspecified	+
ICS-1_Chr5	39260065	39260253	rnd-4_family-39	Unknown	-
ICS-1_Chr5	39260253	39260313	rnd-4_family-731	LTR/Gypsy	+
ICS-1_Chr5	39260261	39261407	rnd-6_family-238	LTR/Gypsy	-
ICS-1_Chr5	39261394	39261689	rnd-6_family-238	LTR/Gypsy	-
ICS-1_Chr5	39261489	39261713	rnd-4_family-1370	Unknown	-
ICS-1_Chr5	39261686	39262452	Chr5_dbseq-nr_5_9845438-9848693	Unspecified	+
ICS-1_Chr5	39262457	39262563	rnd-4_family-9	Unknown	-
ICS-1_Chr5	39262547	39262716	rnd-5_family-618	Unknown	-
ICS-1_Chr5	39262720	39263099	rnd-4_family-9	Unknown	-
ICS-1_Chr5	39262750	39263388	rnd-4_family-15	Unknown	+
ICS-1_Chr5	39263389	39264475	rnd-6_family-238	LTR/Gypsy	-
ICS-1_Chr5	39264352	39264494	rnd-5_family-149	Unknown	-
ICS-1_Chr5	39264490	39264528	Chr10_dbseq-nr_1_16577623-16580163	Unspecified	+
ICS-1_Chr5	39264495	39264516	rnd-4_family-15	Unknown	+
ICS-1_Chr5	39264529	39264667	rnd-5_family-119	Unknown	+
ICS-1_Chr5	39264901	39265974	rnd-3_family-218	LTR/Copia	-
ICS-1_Chr5	39265606	39266183	rnd-5_family-4	LTR/Copia	+
ICS-1_Chr5	39266024	39266250	rnd-5_family-1207	Unknown	-
ICS-1_Chr5	39266025	39266548	Chr9_dbseq-nr_9_36473813-36483506	Unspecified	+
ICS-1_Chr5	39266549	39266717	rnd-4_family-805	Unknown	-
ICS-1_Chr5	39266718	39266733	Chr9_dbseq-nr_9_36473813-36483506	Unspecified	+
ICS-1_Chr5	39267067	39267345	Chr4_dbseq-nr_4_24271432-24277380	Unspecified	+
ICS-1_Chr5	39267393	39267844	Chr4_dbseq-nr_4_24271432-24277380	Unspecified	+
ICS-1_Chr5	39267902	39268166	rnd-6_family-447	LTR/Copia	-
ICS-1_Chr5	39270133	39270264	rnd-5_family-3720	LTR/Copia	+
ICS-1_Chr5	39270202	39270324	rnd-6_family-5404	Unknown	-
ICS-1_Chr5	39270327	39270409	rnd-6_family-5404	Unknown	-
ICS-1_Chr5	39270908	39271594	Chr10_dbseq-nr_1_29795980-29800997	Unspecified	-
ICS-1_Chr5	39271679	39272393	rnd-5_family-3786	Unknown	-
ICS-1_Chr5	39272507	39272537	rnd-4_family-714	Unknown	+
ICS-1_Chr5	39272538	39272996	rnd-5_family-3786	Unknown	-
ICS-1_Chr5	39272674	39272997	rnd-4_family-161	DNA/PIF-Harbinger	+
ICS-1_Chr5	39272998	39273457	rnd-4_family-714	Unknown	+
ICS-1_Chr5	39273308	39273492	rnd-4_family-92	LINE/R1	-
ICS-1_Chr5	39273730	39274919	Chr4_dbseq-nr_4_6281656-6292588	Unspecified	-
ICS-1_Chr5	39275166	39275603	Chr4_dbseq-nr_4_6281656-6292588	Unspecified	-
ICS-1_Chr5	39275635	39275804	Chr4_dbseq-nr_4_6281656-6292588	Unspecified	-
ICS-1_Chr5	39275866	39276329	rnd-6_family-5388	LTR/Gypsy	-
ICS-1_Chr5	39276338	39276710	Chr4_dbseq-nr_4_9820359-9825402	Unspecified	+
ICS-1_Chr5	39276711	39278462	GYPOT1	LTR/Gypsy	-
ICS-1_Chr5	39278469	39278540	rnd-5_family-1596	Unknown	-
ICS-1_Chr5	39278486	39280100	Chr4_dbseq-nr_4_36282119-36294578	Unspecified	+
ICS-1_Chr5	39282519	39282604	rnd-6_family-11992	Unknown	+
ICS-1_Chr5	39282829	39283147	rnd-6_family-11992	Unknown	+
ICS-1_Chr5	39283834	39283923	rnd-6_family-11992	Unknown	+
ICS-1_Chr5	39284060	39284148	rnd-6_family-11992	Unknown	+
ICS-1_Chr5	39284314	39284449	rnd-5_family-1240	LINE/L1	-
ICS-1_Chr5	39285232	39286319	Chr4_dbseq-nr_4_36282119-36294578	Unspecified	+
ICS-1_Chr5	39286363	39286425	rnd-6_family-3121	LTR/Gypsy	-
ICS-1_Chr5	39288222	39288304	rnd-6_family-5404	Unknown	-
ICS-1_Chr5	39288804	39289375	Chr10_dbseq-nr_1_29795980-29800997	Unspecified	-
ICS-1_Chr5	39292018	39292172	rnd-6_family-11992	Unknown	+
ICS-1_Chr5	39293091	39293186	rnd-5_family-3720	LTR/Copia	+
ICS-1_Chr5	39293148	39295262	rnd-4_family-309	LTR/Gypsy	-
ICS-1_Chr5	39295369	39298917	Chr5_dbseq-nr_5_31833650-31837609	Unspecified	+
ICS-1_Chr5	39299150	39303091	Chr5_dbseq-nr_5_31833650-31837609	Unspecified	+
ICS-1_Chr5	39303192	39306337	Chr5_dbseq-nr_5_31833650-31837609	Unspecified	+
ICS-1_Chr5	39306438	39309733	Chr5_dbseq-nr_5_31833650-31837609	Unspecified	+
ICS-1_Chr5	39309834	39313129	Chr5_dbseq-nr_5_31833650-31837609	Unspecified	+
ICS-1_Chr5	39313230	39316525	Chr5_dbseq-nr_5_31833650-31837609	Unspecified	+
ICS-1_Chr5	39316626	39319921	Chr5_dbseq-nr_5_31833650-31837609	Unspecified	+
ICS-1_Chr5	39320022	39323158	Chr5_dbseq-nr_5_31833650-31837609	Unspecified	+
ICS-1_Chr5	39323261	39323337	rnd-6_family-3575	Unknown	+
ICS-1_Chr5	39323293	39323342	Chr2_dbseq-nr_2_28533192-28537023	Unspecified	-
ICS-1_Chr5	39323329	39323366	Chr7_dbseq-nr_7_8567095-8569686	Unspecified	+
ICS-1_Chr5	39323367	39326543	Chr5_dbseq-nr_5_31833650-31837609	Unspecified	+
ICS-1_Chr5	39326644	39326733	rnd-6_family-3575	Unknown	+
ICS-1_Chr5	39326709	39326739	Chr6_dbseq-nr_6_1155972-1159835	Unspecified	+
ICS-1_Chr5	39326725	39330098	Chr5_dbseq-nr_5_31833650-31837609	Unspecified	+
ICS-1_Chr5	39330207	39330261	rnd-6_family-3575	Unknown	+
ICS-1_Chr5	39330217	39330266	Chr2_dbseq-nr_2_28533192-28537023	Unspecified	-
ICS-1_Chr5	39330253	39330290	Chr7_dbseq-nr_7_8567095-8569686	Unspecified	+
ICS-1_Chr5	39330291	39333359	Chr5_dbseq-nr_5_31833650-31837609	Unspecified	+
ICS-1_Chr5	39333460	39333516	rnd-6_family-3575	Unknown	+
ICS-1_Chr5	39333472	39333521	Chr2_dbseq-nr_2_28533192-28537023	Unspecified	-
ICS-1_Chr5	39333503	39333545	Chr7_dbseq-nr_7_8567095-8569686	Unspecified	+
ICS-1_Chr5	39333546	39336614	Chr5_dbseq-nr_5_31833650-31837609	Unspecified	+
ICS-1_Chr5	39336715	39336761	Chr2_dbseq-nr_2_28533192-28537023	Unspecified	-
ICS-1_Chr5	39336748	39336785	Chr7_dbseq-nr_7_8567095-8569686	Unspecified	+
ICS-1_Chr5	39336786	39339854	Chr5_dbseq-nr_5_31833650-31837609	Unspecified	+
ICS-1_Chr5	39339955	39340001	Chr2_dbseq-nr_2_28533192-28537023	Unspecified	-
ICS-1_Chr5	39339988	39340025	Chr7_dbseq-nr_7_8567095-8569686	Unspecified	+
ICS-1_Chr5	39340026	39343093	Chr5_dbseq-nr_5_31833650-31837609	Unspecified	+
ICS-1_Chr5	39343194	39343240	Chr2_dbseq-nr_2_28533192-28537023	Unspecified	-
ICS-1_Chr5	39343227	39343264	Chr7_dbseq-nr_7_8567095-8569686	Unspecified	+
ICS-1_Chr5	39343265	39346332	Chr5_dbseq-nr_5_31833650-31837609	Unspecified	+
ICS-1_Chr5	39346433	39346478	Chr2_dbseq-nr_2_28533192-28537023	Unspecified	-
ICS-1_Chr5	39346465	39346502	Chr7_dbseq-nr_7_8567095-8569686	Unspecified	+
ICS-1_Chr5	39346503	39349570	Chr5_dbseq-nr_5_31833650-31837609	Unspecified	+
ICS-1_Chr5	39349671	39349725	rnd-6_family-3575	Unknown	+
ICS-1_Chr5	39349681	39349730	Chr2_dbseq-nr_2_28533192-28537023	Unspecified	-
ICS-1_Chr5	39349717	39349754	Chr7_dbseq-nr_7_8567095-8569686	Unspecified	+
ICS-1_Chr5	39349755	39352961	Chr5_dbseq-nr_5_31833650-31837609	Unspecified	+
ICS-1_Chr5	39353062	39353108	Chr2_dbseq-nr_2_28533192-28537023	Unspecified	-
ICS-1_Chr5	39353095	39353132	Chr7_dbseq-nr_7_8567095-8569686	Unspecified	+
ICS-1_Chr5	39353133	39356343	Chr5_dbseq-nr_5_31833650-31837609	Unspecified	+
ICS-1_Chr5	39356444	39356490	Chr2_dbseq-nr_2_28533192-28537023	Unspecified	-
ICS-1_Chr5	39356477	39356514	Chr7_dbseq-nr_7_8567095-8569686	Unspecified	+
ICS-1_Chr5	39356515	39359616	Chr5_dbseq-nr_5_31833650-31837609	Unspecified	+
ICS-1_Chr5	39359717	39359812	rnd-6_family-3575	Unknown	+
ICS-1_Chr5	39359788	39359818	Chr6_dbseq-nr_6_1155972-1159835	Unspecified	+
ICS-1_Chr5	39359804	39359841	Chr7_dbseq-nr_7_8567095-8569686	Unspecified	+
ICS-1_Chr5	39359842	39363177	Chr5_dbseq-nr_5_31833650-31837609	Unspecified	+
ICS-1_Chr5	39363178	39363250	Chr7_dbseq-nr_7_8567095-8569686	Unspecified	+
ICS-1_Chr5	39363196	39363257	rnd-6_family-3575	Unknown	+
ICS-1_Chr5	39363358	39366682	Chr5_dbseq-nr_5_31833650-31837609	Unspecified	+
ICS-1_Chr5	39366785	39369799	Chr10_dbseq-nr_1_23327866-23332029	Unspecified	+
ICS-1_Chr5	39369901	39370157	Chr10_dbseq-nr_1_23327866-23332029	Unspecified	+
ICS-1_Chr5	39369955	39372915	Chr10_dbseq-nr_1_23327866-23332029	Unspecified	+
ICS-1_Chr5	39373016	39375635	Chr10_dbseq-nr_1_23327866-23332029	Unspecified	+
ICS-1_Chr5	39375636	39375686	Chr7_dbseq-nr_7_8567095-8569686	Unspecified	+
ICS-1_Chr5	39375789	39378408	Chr10_dbseq-nr_1_23327866-23332029	Unspecified	+
ICS-1_Chr5	39378409	39378459	Chr7_dbseq-nr_7_8567095-8569686	Unspecified	+
ICS-1_Chr5	39378562	39380914	Chr10_dbseq-nr_1_23327866-23332029	Unspecified	+
ICS-1_Chr5	39381015	39382135	rnd-5_family-66	Unknown	+
ICS-1_Chr5	39382163	39382305	Chr10_dbseq-nr_1_16577623-16580163	Unspecified	+
ICS-1_Chr5	39382306	39383671	Chr10_dbseq-nr_1_23327866-23332029	Unspecified	+
ICS-1_Chr5	39384045	39385785	rnd-4_family-1755	LTR/Gypsy	-
ICS-1_Chr5	39385724	39385798	rnd-4_family-77	Unknown	-
ICS-1_Chr5	39385803	39386006	Chr4_dbseq-nr_4_30206756-30212239	Unspecified	-
ICS-1_Chr5	39386009	39386146	rnd-5_family-119	Unknown	-
ICS-1_Chr5	39386147	39386185	Chr10_dbseq-nr_1_16577623-16580163	Unspecified	-
ICS-1_Chr5	39386159	39386185	rnd-4_family-15	Unknown	-
ICS-1_Chr5	39386186	39387458	rnd-4_family-39	Unknown	+
ICS-1_Chr5	39387459	39387765	rnd-4_family-15	Unknown	-
ICS-1_Chr5	39387770	39387831	rnd-5_family-833	Unknown	-
ICS-1_Chr5	39387811	39388037	rnd-5_family-3553	Unknown	-
ICS-1_Chr5	39387815	39388072	rnd-4_family-825	Unknown	+
ICS-1_Chr5	39388047	39388955	Chr4_dbseq-nr_4_6281656-6292588	Unspecified	-
ICS-1_Chr5	39388948	39390865	Chr4_dbseq-nr_4_30206756-30212239	Unspecified	-
ICS-1_Chr5	39389019	39391335	Chr6_dbseq-nr_6_17156626-17162134	Unspecified	+
ICS-1_Chr5	39391311	39391678	Chr6_dbseq-nr_6_17156626-17162134	Unspecified	+
ICS-1_Chr5	39393106	39393265	rnd-4_family-714	Unknown	+
ICS-1_Chr5	39393266	39393298	Chr4_dbseq-nr_4_36282119-36294578	Unspecified	-
ICS-1_Chr5	39393277	39393337	rnd-6_family-1139	Unknown	+
ICS-1_Chr5	39394094	39394221	rnd-5_family-2430	DNA/hAT-Tip100	+
ICS-1_Chr5	39395146	39395314	rnd-5_family-2631	Unknown	+
ICS-1_Chr5	39396162	39396448	rnd-5_family-185	DNA/hAT-Tip100	-
ICS-1_Chr5	39396448	39396851	rnd-4_family-2054	LINE/L1	-
ICS-1_Chr5	39396870	39397166	Chr8_dbseq-nr_8_7774063-7791630	Unspecified	+
ICS-1_Chr5	39397167	39397427	rnd-6_family-7182	Unknown	+
ICS-1_Chr5	39397228	39397513	rnd-6_family-4331	Unknown	-
ICS-1_Chr5	39397428	39397438	Chr8_dbseq-nr_8_7774063-7791630	Unspecified	+
ICS-1_Chr5	39397437	39398946	rnd-5_family-45	Unknown	+
ICS-1_Chr5	39399077	39399536	rnd-4_family-2054	LINE/L1	-
ICS-1_Chr5	39399560	39399626	rnd-3_family-477	LINE/L1	-
ICS-1_Chr5	39399660	39400256	rnd-4_family-399	LTR/Copia	-
ICS-1_Chr5	39400257	39401347	Chr6_dbseq-nr_6_6561333-6569905	Unspecified	+
ICS-1_Chr5	39401346	39401671	rnd-6_family-1849	LINE/L1	-
ICS-1_Chr5	39401674	39402159	rnd-3_family-477	LINE/L1	-
ICS-1_Chr5	39402370	39402437	rnd-6_family-7561	Unknown	-
ICS-1_Chr5	39403409	39403534	rnd-5_family-2430	DNA/hAT-Tip100	+
ICS-1_Chr5	39404463	39404562	rnd-4_family-163	Unknown	-
ICS-1_Chr5	39405466	39405542	rnd-6_family-7681	DNA/TcMar-Tc1	-
ICS-1_Chr5	39406243	39406387	rnd-5_family-27	LINE/L1	+
ICS-1_Chr5	39407238	39407337	rnd-4_family-163	Unknown	-
ICS-1_Chr5	39408237	39408317	rnd-6_family-7681	DNA/TcMar-Tc1	-
ICS-1_Chr5	39410553	39410850	rnd-6_family-9075	DNA/hAT-Tip100	+
ICS-1_Chr5	39412617	39412719	Chr4_dbseq-nr_4_36282119-36294578	Unspecified	+
ICS-1_Chr5	39415231	39415333	Chr4_dbseq-nr_4_36282119-36294578	Unspecified	+
ICS-1_Chr5	39415242	39415334	rnd-6_family-7561	Unknown	-
ICS-1_Chr5	39416833	39417519	rnd-5_family-126	DNA/hAT-Tip100	+
ICS-1_Chr5	39417986	39418672	rnd-5_family-126	DNA/hAT-Tip100	+
ICS-1_Chr5	39420706	39421014	rnd-6_family-9075	DNA/hAT-Tip100	+
ICS-1_Chr5	39433977	39434107	rnd-5_family-1323	Unknown	-
ICS-1_Chr5	39435305	39435635	Theobroma_cacao_6_14028	Unspecified	+
ICS-1_Chr5	39438195	39438325	rnd-5_family-1323	Unknown	-
ICS-1_Chr5	39439523	39439853	Theobroma_cacao_6_14028	Unspecified	+
ICS-1_Chr5	39441068	39441410	rnd-5_family-6178	LTR/Copia	+
ICS-1_Chr5	39446557	39446737	rnd-5_family-1284	Unknown	-
ICS-1_Chr5	39449498	39449678	rnd-5_family-1284	Unknown	-
ICS-1_Chr5	39452744	39453086	rnd-5_family-6178	LTR/Copia	+
ICS-1_Chr5	39454693	39455035	rnd-5_family-6178	LTR/Copia	+
ICS-1_Chr5	39459506	39459629	rnd-5_family-1284	Unknown	-
ICS-1_Chr5	39459807	39460390	Chr4_dbseq-nr_4_36282119-36294578	Unspecified	+
ICS-1_Chr5	39462143	39462266	rnd-5_family-1284	Unknown	-
ICS-1_Chr5	39462444	39463027	Chr4_dbseq-nr_4_36282119-36294578	Unspecified	+
ICS-1_Chr5	39465371	39465466	rnd-5_family-3720	LTR/Copia	+
ICS-1_Chr5	39465428	39467592	rnd-4_family-309	LTR/Gypsy	-
ICS-1_Chr5	39468076	39468171	rnd-6_family-11992	Unknown	+
ICS-1_Chr5	39468326	39468685	rnd-6_family-11992	Unknown	+
ICS-1_Chr5	39469407	39469548	rnd-6_family-11992	Unknown	+
ICS-1_Chr5	39469617	39469930	rnd-5_family-424	Unknown	-
ICS-1_Chr5	39470100	39472192	Chr1_dbseq-nr_0_11104132-11109214	Unspecified	+
ICS-1_Chr5	39472223	39473712	Chr1_dbseq-nr_0_11104132-11109214	Unspecified	+
ICS-1_Chr5	39473761	39473840	rnd-6_family-3553	Unknown	+
ICS-1_Chr5	39473778	39474005	Theobroma_cacao_12_3199	Unspecified	-
ICS-1_Chr5	39473827	39474009	Theobroma_cacao_12_3199	Unspecified	+
ICS-1_Chr5	39474006	39474225	rnd-4_family-244	DNA/CMC-EnSpm	-
ICS-1_Chr5	39474218	39474356	rnd-4_family-244	DNA/CMC-EnSpm	-
ICS-1_Chr5	39474356	39474546	Theobroma_cacao_13_7130	Unspecified	-
ICS-1_Chr5	39474547	39474891	rnd-4_family-244	DNA/CMC-EnSpm	-
ICS-1_Chr5	39474869	39474899	rnd-6_family-3552	Unknown	+
ICS-1_Chr5	39474896	39475348	rnd-6_family-3552	Unknown	+
ICS-1_Chr5	39475374	39475549	rnd-6_family-3552	Unknown	+
ICS-1_Chr5	39475594	39476863	rnd-4_family-42	DNA/hAT-Ac	-
ICS-1_Chr5	39476980	39477153	rnd-5_family-36	LTR/Gypsy	-
ICS-1_Chr5	39477144	39477970	rnd-6_family-3553	Unknown	+
ICS-1_Chr5	39477863	39477984	rnd-5_family-36	LTR/Gypsy	-
ICS-1_Chr5	39477950	39478065	Theobroma_cacao_12_3199	Unspecified	+
ICS-1_Chr5	39477973	39478142	rnd-6_family-3553	Unknown	+
ICS-1_Chr5	39478017	39478223	rnd-5_family-36	LTR/Gypsy	-
ICS-1_Chr5	39480034	39480305	rnd-4_family-1755	LTR/Gypsy	+
ICS-1_Chr5	39480197	39480334	rnd-6_family-3346	LINE/L1	-
ICS-1_Chr5	39480464	39480624	rnd-4_family-1755	LTR/Gypsy	+
ICS-1_Chr5	39480488	39480778	rnd-4_family-77	Unknown	+
ICS-1_Chr5	39480851	39481132	rnd-4_family-1755	LTR/Gypsy	+
ICS-1_Chr5	39481132	39481370	rnd-5_family-77	LTR/Gypsy	-
ICS-1_Chr5	39481371	39483071	rnd-4_family-1755	LTR/Gypsy	+
ICS-1_Chr5	39483801	39484040	rnd-6_family-11992	Unknown	+
ICS-1_Chr5	39487477	39487716	rnd-6_family-11992	Unknown	+
ICS-1_Chr5	39490047	39490316	rnd-6_family-11992	Unknown	+
ICS-1_Chr5	39491928	39492146	rnd-5_family-1277	Unknown	-
ICS-1_Chr5	39491973	39492176	rnd-6_family-15	Unknown	+
ICS-1_Chr5	39505900	39506283	Theobroma_cacao_6_14028	Unspecified	+
ICS-1_Chr5	39506847	39507045	Theobroma_cacao_24_10616	Unspecified	+
ICS-1_Chr5	39518861	39518927	rnd-4_family-559	LTR	+
ICS-1_Chr5	39523440	39524677	Chr2_dbseq-nr_2_28591642-28600926	Unspecified	-
ICS-1_Chr5	39524675	39525637	Chr2_dbseq-nr_2_28591642-28600926	Unspecified	-
ICS-1_Chr5	39525668	39532326	Chr2_dbseq-nr_2_28591642-28600926	Unspecified	-
ICS-1_Chr5	39535518	39535613	rnd-6_family-11214	Unknown	+
ICS-1_Chr5	39540517	39540771	Theobroma_cacao_6_14028	Unspecified	+
ICS-1_Chr5	39549742	39550729	rnd-4_family-399	LTR/Copia	-
ICS-1_Chr5	39550773	39551276	Chr6_dbseq-nr_6_6561333-6569905	Unspecified	+
ICS-1_Chr5	39551259	39551543	Chr6_dbseq-nr_6_6561333-6569905	Unspecified	+
ICS-1_Chr5	39551544	39551727	rnd-4_family-1368	Unknown	-
ICS-1_Chr5	39551844	39552109	rnd-4_family-1368	Unknown	-
ICS-1_Chr5	39552164	39553440	rnd-4_family-1368	Unknown	-
ICS-1_Chr5	39553442	39554533	Chr2_dbseq-nr_2_28591642-28600926	Unspecified	+
ICS-1_Chr5	39556376	39556496	rnd-6_family-3413	Unknown	-
ICS-1_Chr5	39556591	39556844	rnd-6_family-61	RC/Helitron	+
ICS-1_Chr5	39561816	39561983	rnd-5_family-1463	Unknown	+
ICS-1_Chr5	39576267	39576472	Theobroma_cacao_13_7130	Unspecified	+
ICS-1_Chr5	39576474	39577217	rnd-4_family-42	DNA/hAT-Ac	+
ICS-1_Chr5	39577220	39577438	rnd-6_family-1183	DNA/hAT-Ac	+
ICS-1_Chr5	39577257	39577447	Theobroma_cacao_13_7130	Unspecified	+
ICS-1_Chr5	39579064	39579232	rnd-6_family-8291	LTR/Gypsy	+
ICS-1_Chr5	39579123	39579213	rnd-5_family-1310	Unknown	+
ICS-1_Chr5	39579214	39579238	rnd-5_family-1482	DNA/hAT-Ac	+
ICS-1_Chr5	39580467	39581084	rnd-5_family-1291	DNA/hAT-Ac	-
ICS-1_Chr5	39581098	39581289	rnd-6_family-4018	DNA/hAT-Ac	-
ICS-1_Chr5	39582192	39582314	rnd-6_family-5771	LTR/Copia	-
ICS-1_Chr5	39589754	39590048	rnd-4_family-161	DNA/PIF-Harbinger	-
ICS-1_Chr5	39590096	39590710	Chr7_dbseq-nr_7_1567916-1571998	Unspecified	-
ICS-1_Chr5	39590715	39590870	rnd-4_family-161	DNA/PIF-Harbinger	-
ICS-1_Chr5	39595815	39595997	rnd-6_family-1680	LTR/Copia	+
ICS-1_Chr5	39603754	39604016	rnd-4_family-559	LTR	+
ICS-1_Chr5	39614344	39614410	rnd-6_family-2843	Unknown	+
ICS-1_Chr5	39615871	39616226	rnd-6_family-16478	Unknown	+
ICS-1_Chr5	39621213	39621567	rnd-6_family-5205	Unknown	+
ICS-1_Chr5	39621486	39621585	rnd-6_family-5205	Unknown	-
ICS-1_Chr5	39627954	39628089	rnd-6_family-2253	Unknown	-
ICS-1_Chr5	39631406	39632931	rnd-5_family-45	Unknown	-
ICS-1_Chr5	39632587	39633075	rnd-5_family-160	LTR/Gypsy	+
ICS-1_Chr5	39632946	39632996	Chr8_dbseq-nr_8_7774063-7791630	Unspecified	-
ICS-1_Chr5	39632997	39633085	rnd-5_family-45	Unknown	-
ICS-1_Chr5	39633009	39633294	rnd-6_family-4331	Unknown	+
ICS-1_Chr5	39633095	39633354	rnd-6_family-7182	Unknown	-
ICS-1_Chr5	39633355	39633648	Chr8_dbseq-nr_8_7774063-7791630	Unspecified	-
ICS-1_Chr5	39644697	39645544	Chr1_dbseq-nr_0_19188982-19192278	Unspecified	-
ICS-1_Chr5	39645426	39645630	rnd-5_family-229	LINE/L1	+
ICS-1_Chr5	39645771	39645857	Chr4_dbseq-nr_4_36282119-36294578	Unspecified	+
ICS-1_Chr5	39645777	39645885	rnd-4_family-2054	LINE/L1	-
ICS-1_Chr5	39648665	39648789	Theobroma_cacao_26_12211	Unspecified	-
ICS-1_Chr5	39657456	39658040	rnd-5_family-2484	DNA/MULE-MuDR	-
ICS-1_Chr5	39657542	39658119	rnd-4_family-1186	Unknown	-
ICS-1_Chr5	39658142	39658450	Chr4_dbseq-nr_4_36726976-36733366	Unspecified	-
ICS-1_Chr5	39660605	39660682	Theobroma_cacao_6_14028	Unspecified	-
ICS-1_Chr5	39674355	39675766	Chr3_dbseq-nr_3_4881578-4886335	Unspecified	-
ICS-1_Chr5	39675776	39677508	Chr3_dbseq-nr_3_4881578-4886335	Unspecified	-
ICS-1_Chr5	39679475	39679485	Theobroma_cacao_13_7130	Unspecified	+
ICS-1_Chr5	39679486	39679594	rnd-4_family-958	Unknown	-
ICS-1_Chr5	39690255	39690388	Theobroma_cacao_24_10616	Unspecified	-
ICS-1_Chr5	39691395	39691591	rnd-5_family-1240	LINE/L1	-
ICS-1_Chr5	39691784	39691931	rnd-6_family-1498	Unknown	-
ICS-1_Chr5	39694187	39694759	rnd-6_family-583	Unknown	+
ICS-1_Chr5	39694746	39695034	rnd-6_family-6098	Unknown	+
ICS-1_Chr5	39698973	39699242	Chr8_dbseq-nr_8_7774063-7791630	Unspecified	-
ICS-1_Chr5	39699536	39699973	rnd-6_family-3731	DNA/MULE-MuDR	-
ICS-1_Chr5	39699824	39700295	rnd-6_family-1791	Unknown	-
ICS-1_Chr5	39700260	39701912	Chr8_dbseq-nr_8_7774063-7791630	Unspecified	-
ICS-1_Chr5	39704546	39704846	rnd-6_family-6532	Unknown	-
ICS-1_Chr5	39708289	39709201	Chr1_dbseq-nr_0_11104132-11109214	Unspecified	+
ICS-1_Chr5	39710916	39711264	rnd-5_family-715	DNA/PIF-Harbinger	+
ICS-1_Chr5	39711295	39711384	rnd-6_family-9	Unknown	-
ICS-1_Chr5	39711405	39711451	rnd-6_family-9	Unknown	-
ICS-1_Chr5	39711466	39711767	rnd-5_family-1307	Unknown	+
ICS-1_Chr5	39711978	39712565	rnd-6_family-2906	DNA/PIF-Harbinger	+
ICS-1_Chr5	39712568	39712743	rnd-6_family-1779	DNA/PIF-Harbinger	+
ICS-1_Chr5	39712716	39713125	rnd-5_family-715	DNA/PIF-Harbinger	+
ICS-1_Chr5	39713370	39713502	rnd-6_family-9075	DNA/hAT-Tip100	-
ICS-1_Chr5	39731314	39731470	rnd-3_family-273	Unknown	+
ICS-1_Chr5	39731588	39731766	rnd-5_family-259	Unknown	-
ICS-1_Chr5	39734932	39735133	rnd-6_family-3657	DNA/hAT-Ac	+
ICS-1_Chr5	39737817	39738010	Theobroma_cacao_13_7130	Unspecified	+
ICS-1_Chr5	39738012	39738740	rnd-4_family-42	DNA/hAT-Ac	+
ICS-1_Chr5	39738746	39738778	rnd-6_family-1183	DNA/hAT-Ac	+
ICS-1_Chr5	39738780	39738952	Theobroma_cacao_13_7130	Unspecified	+
ICS-1_Chr5	39739952	39740250	Theobroma_cacao_24_10616	Unspecified	+
ICS-1_Chr5	39741572	39741776	Chr2_dbseq-nr_2_49966603-49971988	Unspecified	-
ICS-1_Chr5	39741787	39742379	Chr2_dbseq-nr_2_49966603-49971988	Unspecified	-
ICS-1_Chr5	39742372	39744999	Chr2_dbseq-nr_2_49966603-49971988	Unspecified	-
ICS-1_Chr5	39762509	39762694	Theobroma_cacao_6_14028	Unspecified	+
ICS-1_Chr5	39763902	39764262	rnd-5_family-4687	Unknown	-
ICS-1_Chr5	39765188	39765388	rnd-5_family-1284	Unknown	+
ICS-1_Chr5	39767372	39767493	rnd-5_family-2462	Unknown	+
ICS-1_Chr5	39768199	39768359	rnd-6_family-8291	LTR/Gypsy	+
ICS-1_Chr5	39773377	39773454	Chr4_dbseq-nr_4_36282119-36294578	Unspecified	-
ICS-1_Chr5	39774147	39774574	rnd-5_family-761	DNA/hAT-Tip100	-
ICS-1_Chr5	39774625	39774798	Zaphod1_Osa_tp	DNA/hAT-Tip100	-
ICS-1_Chr5	39774797	39774897	rnd-5_family-2430	DNA/hAT-Tip100	-
ICS-1_Chr5	39774864	39775116	rnd-6_family-9075	DNA/hAT-Tip100	-
ICS-1_Chr5	39775482	39775581	rnd-6_family-2400	Unknown	+
ICS-1_Chr5	39775579	39775795	rnd-6_family-2400	Unknown	+
ICS-1_Chr5	39775727	39775837	rnd-6_family-2400	Unknown	-
ICS-1_Chr5	39775835	39775911	rnd-4_family-1268	Unknown	+
ICS-1_Chr5	39775910	39775995	rnd-4_family-3031	Unknown	+
ICS-1_Chr5	39775947	39777123	Chr5_dbseq-nr_5_9845438-9848693	Unspecified	+
ICS-1_Chr5	39776931	39777030	rnd-4_family-15	Unknown	+
ICS-1_Chr5	39777031	39777258	rnd-5_family-149	Unknown	-
ICS-1_Chr5	39777259	39777792	rnd-4_family-15	Unknown	+
ICS-1_Chr5	39778246	39778720	rnd-6_family-3526	Unknown	+
ICS-1_Chr5	39778952	39779480	rnd-5_family-45	Unknown	-
ICS-1_Chr5	39779060	39779488	rnd-5_family-160	LTR/Gypsy	+
ICS-1_Chr5	39779493	39779841	rnd-6_family-4331	Unknown	+
ICS-1_Chr5	39779654	39779913	rnd-6_family-7182	Unknown	-
ICS-1_Chr5	39779914	39780205	Chr8_dbseq-nr_8_7774063-7791630	Unspecified	-
ICS-1_Chr5	39780200	39781054	rnd-6_family-238	LTR/Gypsy	-
ICS-1_Chr5	39780898	39781080	rnd-5_family-66	Unknown	-
ICS-1_Chr5	39780917	39781091	rnd-4_family-1370	Unknown	+
ICS-1_Chr5	39781069	39781107	Chr10_dbseq-nr_1_16577623-16580163	Unspecified	+
ICS-1_Chr5	39781108	39781246	rnd-5_family-119	Unknown	+
ICS-1_Chr5	39781250	39782460	Chr4_dbseq-nr_4_6281656-6292588	Unspecified	+
ICS-1_Chr5	39782366	39784010	rnd-3_family-133	LTR/Gypsy	+
ICS-1_Chr5	39783990	39784029	Chr10_dbseq-nr_1_16577623-16580163	Unspecified	+
ICS-1_Chr5	39784030	39784168	rnd-5_family-119	Unknown	+
ICS-1_Chr5	39785008	39785114	rnd-5_family-2497	Unknown	+
ICS-1_Chr5	39792334	39792514	rnd-4_family-139	DNA	-
ICS-1_Chr5	39795919	39796099	rnd-5_family-2516	LINE/L1	-
ICS-1_Chr5	39796380	39796651	Chr5_dbseq-nr_5_39176274-39181864	Unspecified	+
ICS-1_Chr5	39796975	39797186	rnd-4_family-309	LTR/Gypsy	+
ICS-1_Chr5	39797417	39797462	Chr2_dbseq-nr_2_3796409-3804698	Unspecified	-
ICS-1_Chr5	39797463	39797666	rnd-6_family-2727	Unknown	+
ICS-1_Chr5	39797667	39797678	Chr2_dbseq-nr_2_3796409-3804698	Unspecified	-
ICS-1_Chr5	39802361	39802445	Chr4_dbseq-nr_4_27485597-27490065	Unspecified	-
ICS-1_Chr5	39802374	39802386	Chr4_dbseq-nr_4_36282119-36294578	Unspecified	+
ICS-1_Chr5	39802387	39802450	rnd-4_family-2054	LINE/L1	-
ICS-1_Chr5	39802451	39802465	Chr4_dbseq-nr_4_36282119-36294578	Unspecified	+
ICS-1_Chr5	39803874	39804029	rnd-5_family-182	Unknown	+
ICS-1_Chr5	39804770	39804874	Chr4_dbseq-nr_4_27485597-27490065	Unspecified	+
ICS-1_Chr5	39815708	39815782	rnd-4_family-2054	LINE/L1	-
ICS-1_Chr5	39815806	39816414	Chr4_dbseq-nr_4_36282119-36294578	Unspecified	+
ICS-1_Chr5	39816415	39816597	Theobroma_cacao_28_7659	Unspecified	-
ICS-1_Chr5	39817030	39817168	Theobroma_cacao_28_7659	Unspecified	-
ICS-1_Chr5	39817192	39817246	Chr4_dbseq-nr_4_36282119-36294578	Unspecified	+
ICS-1_Chr5	39817243	39817522	Chr4_dbseq-nr_4_36282119-36294578	Unspecified	+
ICS-1_Chr5	39818447	39824058	Chr5_dbseq-nr_5_39176274-39181864	Unspecified	+
ICS-1_Chr5	39824399	39825680	Chr1_dbseq-nr_0_11104132-11109214	Unspecified	+
ICS-1_Chr5	39825705	39826071	rnd-5_family-16	Unknown	-
ICS-1_Chr5	39827203	39827308	rnd-5_family-16	Unknown	+
ICS-1_Chr5	39832806	39833039	rnd-5_family-2256	Unknown	-
ICS-1_Chr5	39833128	39833234	rnd-5_family-2256	Unknown	-
ICS-1_Chr5	39837885	39837909	rnd-6_family-7561	Unknown	+
ICS-1_Chr5	39837910	39838003	Chr4_dbseq-nr_4_36282119-36294578	Unspecified	-
ICS-1_Chr5	39842215	39842739	rnd-6_family-2671	DNA/hAT-Ac	+
ICS-1_Chr5	39843108	39843208	rnd-4_family-1984	LTR/Copia	-
ICS-1_Chr5	39856173	39856254	rnd-3_family-100	Unknown	-
ICS-1_Chr5	39859011	39859071	rnd-5_family-16	Unknown	-
ICS-1_Chr5	39861252	39861416	Chr4_dbseq-nr_4_27172103-27181823	Unspecified	+
ICS-1_Chr5	39861458	39862139	rnd-5_family-290	Unknown	+
ICS-1_Chr5	39862140	39862239	rnd-5_family-416	LTR/Gypsy	+
ICS-1_Chr5	39862237	39862414	rnd-5_family-36	LTR/Gypsy	-
ICS-1_Chr5	39862378	39862517	Chr4_dbseq-nr_4_27172103-27181823	Unspecified	+
ICS-1_Chr5	39862411	39863247	Chr4_dbseq-nr_4_27172103-27181823	Unspecified	+
ICS-1_Chr5	39863247	39864367	Chr4_dbseq-nr_4_27172103-27181823	Unspecified	+
ICS-1_Chr5	39864405	39864541	Chr4_dbseq-nr_4_27172103-27181823	Unspecified	+
ICS-1_Chr5	39864546	39865195	rnd-5_family-290	Unknown	+
ICS-1_Chr5	39865194	39865645	rnd-4_family-161	DNA/PIF-Harbinger	-
ICS-1_Chr5	39871309	39871427	rnd-5_family-965	DNA/hAT-Tip100	+
ICS-1_Chr5	39871394	39871634	rnd-4_family-293	DNA/hAT-Tip100	+
ICS-1_Chr5	39887560	39887727	rnd-5_family-1323	Unknown	+
ICS-1_Chr5	39887728	39887759	rnd-5_family-2272	Unknown	-
ICS-1_Chr5	39888929	39889020	rnd-5_family-3720	LTR/Copia	-
ICS-1_Chr5	39889049	39889244	rnd-6_family-1274	Unknown	+
ICS-1_Chr5	39889122	39889439	rnd-5_family-2622	Unknown	-
ICS-1_Chr5	39889492	39889644	rnd-5_family-1463	Unknown	-
ICS-1_Chr5	39889663	39889741	rnd-4_family-161	DNA/PIF-Harbinger	+
ICS-1_Chr5	39904171	39904748	Theobroma_cacao_26_12211	Unspecified	-
ICS-1_Chr5	39916826	39916931	rnd-4_family-559	LTR	-
ICS-1_Chr5	39953655	39953926	Theobroma_cacao_6_1217	Unspecified	-
ICS-1_Chr5	39954603	39955036	Theobroma_cacao_6_1217	Unspecified	+
ICS-1_Chr5	39954931	39955072	Theobroma_cacao_6_14028	Unspecified	-
ICS-1_Chr5	39955532	39955685	rnd-4_family-559	LTR	-
ICS-1_Chr5	39955692	39955789	rnd-5_family-1310	Unknown	-
ICS-1_Chr5	39956532	39956858	rnd-5_family-182	Unknown	-
ICS-1_Chr5	39961024	39961338	rnd-6_family-1866	DNA/PIF-Harbinger	+
ICS-1_Chr5	39968072	39968198	rnd-5_family-3909	LINE/L1-Tx1	+
ICS-1_Chr5	39969042	39969182	rnd-5_family-3909	LINE/L1-Tx1	-
ICS-1_Chr5	39970912	39973126	Chr10_dbseq-nr_1_6382552-6394588	Unspecified	+
ICS-1_Chr5	39973134	39973144	Chr10_dbseq-nr_1_6382552-6394588	Unspecified	+
ICS-1_Chr5	39973145	39973366	rnd-5_family-590	LTR/Gypsy	-
ICS-1_Chr5	39973367	39973912	Chr10_dbseq-nr_1_6382552-6394588	Unspecified	+
ICS-1_Chr5	39973936	39974124	rnd-5_family-625	Unknown	+
ICS-1_Chr5	39974171	39974474	Chr2_dbseq-nr_2_43777693-43787594	Unspecified	+
ICS-1_Chr5	39974443	39974475	rnd-6_family-1164	LTR/Gypsy	+
ICS-1_Chr5	39974476	39974578	rnd-5_family-478	Unknown	-
ICS-1_Chr5	39974579	39974824	rnd-6_family-2580	Unknown	-
ICS-1_Chr5	39975019	39975814	Chr8_dbseq-nr_8_7774063-7791630	Unspecified	-
ICS-1_Chr5	39976668	39976771	rnd-5_family-3909	LINE/L1-Tx1	+
ICS-1_Chr5	39977666	39977816	rnd-5_family-3909	LINE/L1-Tx1	-
ICS-1_Chr5	39982472	39982557	rnd-4_family-2054	LINE/L1	-
ICS-1_Chr5	40004232	40004435	rnd-5_family-755	Unknown	+
ICS-1_Chr5	40005313	40005581	rnd-5_family-2462	Unknown	+
ICS-1_Chr5	40005373	40005867	rnd-5_family-3389	LTR/Gypsy	-
ICS-1_Chr5	40005705	40005913	rnd-5_family-2462	Unknown	+
ICS-1_Chr5	40005913	40006335	rnd-6_family-7955	Unknown	-
ICS-1_Chr5	40006331	40006422	rnd-6_family-2331	Unknown	-
ICS-1_Chr5	40006342	40006438	Chr4_dbseq-nr_4_27485597-27490065	Unspecified	-
ICS-1_Chr5	40006432	40006875	rnd-6_family-7955	Unknown	-
ICS-1_Chr5	40006829	40006947	rnd-6_family-7955	Unknown	+
ICS-1_Chr5	40007249	40007487	rnd-6_family-3022	Simple_repeat	+
ICS-1_Chr5	40008185	40008283	rnd-4_family-559	LTR	-
ICS-1_Chr5	40011939	40012884	Chr4_dbseq-nr_4_36282119-36294578	Unspecified	+
ICS-1_Chr5	40013080	40013472	Theobroma_cacao_29_7980	Unspecified	+
ICS-1_Chr5	40013471	40013645	Theobroma_cacao_29_7980	Unspecified	+
ICS-1_Chr5	40013776	40014282	rnd-3_family-270	LINE/L1	+
ICS-1_Chr5	40014373	40014906	rnd-3_family-270	LINE/L1	+
ICS-1_Chr5	40015559	40015704	rnd-5_family-496	Unknown	+
ICS-1_Chr5	40015879	40016172	rnd-5_family-496	Unknown	+
ICS-1_Chr5	40019875	40020044	rnd-5_family-2560	DNA/hAT-Ac	+
ICS-1_Chr5	40020280	40020955	rnd-6_family-2597	Unknown	-
ICS-1_Chr5	40024339	40024491	rnd-4_family-457	Unknown	+
ICS-1_Chr5	40024555	40024767	rnd-5_family-2635	Unknown	+
ICS-1_Chr5	40030285	40030565	rnd-5_family-4687	Unknown	+
ICS-1_Chr5	40031518	40031556	rnd-4_family-1186	Unknown	-
ICS-1_Chr5	40031557	40032137	rnd-6_family-13	LTR/Copia	+
ICS-1_Chr5	40032138	40032257	rnd-4_family-1186	Unknown	-
ICS-1_Chr5	40032263	40032556	Chr4_dbseq-nr_4_36726976-36733366	Unspecified	-
ICS-1_Chr5	40032582	40032626	rnd-6_family-7681	DNA/TcMar-Tc1	-
ICS-1_Chr5	40033134	40033212	rnd-4_family-161	DNA/PIF-Harbinger	-
ICS-1_Chr5	40033213	40033242	rnd-5_family-258	Unknown	+
ICS-1_Chr5	40033507	40033616	rnd-6_family-84	LTR/Copia	+
ICS-1_Chr5	40033575	40033661	rnd-6_family-780	Unknown	+
ICS-1_Chr5	40040629	40040710	rnd-5_family-1277	Unknown	-
ICS-1_Chr5	40040699	40040709	rnd-4_family-139	DNA	-
ICS-1_Chr5	40040710	40040866	rnd-6_family-15	Unknown	+
ICS-1_Chr5	40040867	40040964	rnd-4_family-139	DNA	-
ICS-1_Chr5	40047222	40047627	Theobroma_cacao_6_14028	Unspecified	+
ICS-1_Chr5	40049200	40049287	rnd-6_family-206	Unknown	-
ICS-1_Chr5	40049311	40049582	rnd-6_family-206	Unknown	-
ICS-1_Chr5	40049659	40049789	Theobroma_cacao_6_1217	Unspecified	+
ICS-1_Chr5	40049790	40049947	rnd-4_family-1984	LTR/Copia	-
ICS-1_Chr5	40049948	40050201	Theobroma_cacao_6_1217	Unspecified	+
ICS-1_Chr5	40050348	40050447	Theobroma_cacao_6_14028	Unspecified	+
ICS-1_Chr5	40053338	40053424	rnd-5_family-2635	Unknown	+
ICS-1_Chr5	40054470	40054665	rnd-6_family-1679	Unknown	-
ICS-1_Chr5	40056071	40056134	Theobroma_cacao_23_10451	Unspecified	-
ICS-1_Chr5	40056126	40056242	Theobroma_cacao_23_10451	Unspecified	-
ICS-1_Chr5	40057747	40057963	rnd-4_family-1248	Unknown	+
ICS-1_Chr5	40058315	40058510	rnd-4_family-361	Unknown	-
ICS-1_Chr5	40059189	40059268	rnd-5_family-668	Unknown	-
ICS-1_Chr5	40059271	40059314	rnd-6_family-1508	Unknown	-
ICS-1_Chr5	40059318	40059776	Chr2_dbseq-nr_2_28591642-28600926	Unspecified	-
ICS-1_Chr5	40059782	40060535	Chr6_dbseq-nr_6_6561333-6569905	Unspecified	-
ICS-1_Chr5	40060536	40061148	rnd-4_family-399	LTR/Copia	+
ICS-1_Chr5	40061645	40061958	Theobroma_cacao_29_7980	Unspecified	-
ICS-1_Chr5	40062008	40062172	rnd-4_family-2054	LINE/L1	+
ICS-1_Chr5	40062442	40063322	rnd-5_family-276	LINE/L1	-
ICS-1_Chr5	40063316	40063820	rnd-4_family-271	LINE/L1	-
ICS-1_Chr5	40063849	40064095	Theobroma_cacao_29_7980	Unspecified	-
ICS-1_Chr5	40064211	40065224	rnd-6_family-6593	Unknown	-
ICS-1_Chr5	40066184	40066414	rnd-4_family-1248	Unknown	+
ICS-1_Chr5	40066758	40066935	rnd-4_family-361	Unknown	-
ICS-1_Chr5	40067315	40067611	Chr4_dbseq-nr_4_36282119-36294578	Unspecified	-
ICS-1_Chr5	40067558	40067718	rnd-6_family-991	Unknown	+
ICS-1_Chr5	40067656	40067742	rnd-5_family-48	Unknown	-
ICS-1_Chr5	40067696	40067863	rnd-6_family-8987	Unknown	+
ICS-1_Chr5	40067866	40067966	rnd-6_family-1139	Unknown	+
ICS-1_Chr5	40067941	40068197	rnd-6_family-1139	Unknown	+
ICS-1_Chr5	40068028	40068162	rnd-6_family-991	Unknown	-
ICS-1_Chr5	40068163	40068370	Chr4_dbseq-nr_4_36282119-36294578	Unspecified	-
ICS-1_Chr5	40068215	40068457	rnd-6_family-1139	Unknown	+
ICS-1_Chr5	40068458	40068520	rnd-6_family-991	Unknown	-
ICS-1_Chr5	40070018	40070210	rnd-6_family-796	Unknown	-
ICS-1_Chr5	40070323	40070503	rnd-5_family-4941	LINE/L1	+
ICS-1_Chr5	40070652	40070787	rnd-5_family-4941	LINE/L1	+
ICS-1_Chr5	40072161	40073156	rnd-5_family-761	DNA/hAT-Tip100	-
ICS-1_Chr5	40074506	40074757	rnd-6_family-6659	Unknown	-
ICS-1_Chr5	40076066	40076117	Theobroma_cacao_23_10451	Unspecified	-
ICS-1_Chr5	40076129	40076236	Theobroma_cacao_23_10451	Unspecified	-
ICS-1_Chr5	40077447	40077520	rnd-6_family-11214	Unknown	+
ICS-1_Chr5	40077615	40078065	Theobroma_cacao_29_7980	Unspecified	-
ICS-1_Chr5	40078114	40078300	rnd-4_family-2054	LINE/L1	+
ICS-1_Chr5	40078284	40078546	Theobroma_cacao_29_7980	Unspecified	-
ICS-1_Chr5	40078661	40079855	rnd-6_family-6593	Unknown	-
ICS-1_Chr5	40079985	40080203	rnd-6_family-6593	Unknown	-
ICS-1_Chr5	40080204	40080441	rnd-6_family-3413	Unknown	+
ICS-1_Chr5	40080417	40080713	rnd-6_family-3413	Unknown	+
ICS-1_Chr5	40080714	40080814	rnd-6_family-3413	Unknown	+
ICS-1_Chr5	40081827	40081892	Chr7_dbseq-nr_7_7557342-7561077	Unspecified	-
ICS-1_Chr5	40081881	40081961	rnd-6_family-4933	Unknown	-
ICS-1_Chr5	40082342	40082423	rnd-6_family-1181	LINE/L1	-
ICS-1_Chr5	40084475	40084949	rnd-6_family-1181	LINE/L1	-
ICS-1_Chr5	40084950	40085288	rnd-5_family-4941	LINE/L1	+
ICS-1_Chr5	40085526	40089390	Chr5_dbseq-nr_5_31833650-31837609	Unspecified	-
ICS-1_Chr5	40090210	40090416	rnd-4_family-1248	Unknown	+
ICS-1_Chr5	40090742	40090939	rnd-4_family-361	Unknown	-
ICS-1_Chr5	40091311	40091607	Chr4_dbseq-nr_4_36282119-36294578	Unspecified	-
ICS-1_Chr5	40091556	40091712	rnd-6_family-991	Unknown	+
ICS-1_Chr5	40091654	40091767	rnd-5_family-48	Unknown	-
ICS-1_Chr5	40091690	40091857	rnd-6_family-8987	Unknown	+
ICS-1_Chr5	40091864	40091951	rnd-6_family-1139	Unknown	+
ICS-1_Chr5	40091934	40092187	rnd-6_family-1139	Unknown	+
ICS-1_Chr5	40092022	40092284	rnd-6_family-991	Unknown	-
ICS-1_Chr5	40092164	40092461	rnd-6_family-1139	Unknown	+
ICS-1_Chr5	40092290	40092510	rnd-6_family-991	Unknown	-
ICS-1_Chr5	40092486	40092573	rnd-4_family-714	Unknown	+
ICS-1_Chr5	40092574	40092591	rnd-5_family-1831	Unknown	-
ICS-1_Chr5	40094372	40094818	rnd-6_family-2580	Unknown	-
ICS-1_Chr5	40094729	40095038	rnd-6_family-2321	LINE/L1	-
ICS-1_Chr5	40094969	40095902	Chr8_dbseq-nr_8_7774063-7791630	Unspecified	-
ICS-1_Chr5	40098191	40098404	rnd-6_family-1679	Unknown	-
ICS-1_Chr5	40100681	40100737	Theobroma_cacao_26_10710	Unspecified	-
ICS-1_Chr5	40101251	40101320	rnd-6_family-6757	LTR	+
ICS-1_Chr5	40101335	40101467	rnd-6_family-5771	LTR/Copia	-
ICS-1_Chr5	40101372	40101485	Chr7_dbseq-nr_7_7557342-7561077	Unspecified	+
ICS-1_Chr5	40101555	40101704	Theobroma_cacao_23_10451	Unspecified	-
ICS-1_Chr5	40102842	40105722	Chr2_dbseq-nr_2_28533192-28537023	Unspecified	-
ICS-1_Chr5	40105721	40105859	Chr7_dbseq-nr_7_3137186-3141028	Unspecified	+
ICS-1_Chr5	40105859	40105968	Chr9_dbseq-nr_9_47074677-47078463	Unspecified	-
ICS-1_Chr5	40106736	40106927	rnd-6_family-2580	Unknown	-
ICS-1_Chr5	40107173	40107497	rnd-6_family-2580	Unknown	-
ICS-1_Chr5	40107436	40108361	Chr8_dbseq-nr_8_7774063-7791630	Unspecified	-
ICS-1_Chr5	40108755	40108962	Chr4_dbseq-nr_4_27172103-27181823	Unspecified	+
ICS-1_Chr5	40108967	40109359	rnd-5_family-290	Unknown	+
ICS-1_Chr5	40109017	40109716	rnd-5_family-36	LTR/Gypsy	-
ICS-1_Chr5	40111467	40111645	rnd-5_family-1984	DNA/hAT-Tip100	-
ICS-1_Chr5	40111795	40112330	rnd-5_family-4687	Unknown	+
ICS-1_Chr5	40112980	40113885	rnd-5_family-761	DNA/hAT-Tip100	+
ICS-1_Chr5	40115406	40115859	rnd-4_family-958	Unknown	-
ICS-1_Chr5	40120686	40121147	rnd-5_family-45	Unknown	-
ICS-1_Chr5	40121186	40121656	rnd-6_family-3526	Unknown	+
ICS-1_Chr5	40121855	40122356	rnd-5_family-45	Unknown	-
ICS-1_Chr5	40121964	40122459	rnd-5_family-160	LTR/Gypsy	+
ICS-1_Chr5	40122353	40122391	Chr8_dbseq-nr_8_7774063-7791630	Unspecified	-
ICS-1_Chr5	40122392	40122677	rnd-6_family-4331	Unknown	+
ICS-1_Chr5	40122478	40122738	rnd-6_family-7182	Unknown	-
ICS-1_Chr5	40122739	40123033	Chr8_dbseq-nr_8_7774063-7791630	Unspecified	-
ICS-1_Chr5	40124406	40124539	rnd-4_family-1984	LTR/Copia	-
ICS-1_Chr5	40126711	40127276	rnd-5_family-6178	LTR/Copia	+
ICS-1_Chr5	40128873	40133821	Chr4_dbseq-nr_4_25915243-25919574	Unspecified	+
ICS-1_Chr5	40134493	40134749	Theobroma_cacao_6_14028	Unspecified	-
ICS-1_Chr5	40139022	40139242	Chr2_dbseq-nr_2_3796409-3804698	Unspecified	-
ICS-1_Chr5	40140584	40140726	rnd-5_family-4438	Unknown	+
ICS-1_Chr5	40142817	40142997	Chr9_dbseq-nr_9_47074677-47078463	Unspecified	+
ICS-1_Chr5	40144354	40144849	rnd-4_family-302	LTR/Caulimovirus	+
ICS-1_Chr5	40147003	40147077	rnd-5_family-6482	LINE/L1	-
ICS-1_Chr5	40148523	40148636	rnd-6_family-3548	DNA/TcMar-Stowaway	+
ICS-1_Chr5	40148889	40148962	rnd-6_family-4596	Unknown	+
ICS-1_Chr5	40149011	40149310	rnd-6_family-2892	Unknown	-
ICS-1_Chr5	40150399	40150910	rnd-6_family-2580	Unknown	-
ICS-1_Chr5	40150916	40151109	rnd-6_family-2321	LINE/L1	-
ICS-1_Chr5	40150986	40151381	rnd-6_family-2580	Unknown	-
ICS-1_Chr5	40151197	40151389	rnd-6_family-2321	LINE/L1	-
ICS-1_Chr5	40151371	40152248	Chr8_dbseq-nr_8_7774063-7791630	Unspecified	-
ICS-1_Chr5	40152616	40153073	Chr7_dbseq-nr_7_6131280-6135143	Unspecified	+
ICS-1_Chr5	40155913	40156025	rnd-6_family-796	Unknown	+
ICS-1_Chr5	40156215	40156379	rnd-6_family-2804	Unknown	-
ICS-1_Chr5	40156246	40156397	Theobroma_cacao_12_3199	Unspecified	+
ICS-1_Chr5	40156289	40156415	rnd-6_family-2804	Unknown	+
ICS-1_Chr5	40156311	40156469	rnd-5_family-36	LTR/Gypsy	-
ICS-1_Chr5	40156434	40156573	Theobroma_cacao_12_3199	Unspecified	+
ICS-1_Chr5	40156517	40156583	Theobroma_cacao_25_5533	Unspecified	-
ICS-1_Chr5	40156577	40156821	rnd-4_family-244	DNA/CMC-EnSpm	-
ICS-1_Chr5	40156842	40157176	rnd-4_family-244	DNA/CMC-EnSpm	-
ICS-1_Chr5	40157185	40157668	rnd-6_family-3552	Unknown	+
ICS-1_Chr5	40157636	40157809	Chr8_dbseq-nr_8_7774063-7791630	Unspecified	-
ICS-1_Chr5	40157815	40158488	rnd-6_family-3552	Unknown	+
ICS-1_Chr5	40158527	40159326	rnd-4_family-42	DNA/hAT-Ac	-
ICS-1_Chr5	40159557	40159589	rnd-6_family-3553	Unknown	+
ICS-1_Chr5	40159637	40160456	rnd-6_family-3553	Unknown	+
ICS-1_Chr5	40160350	40160489	Theobroma_cacao_12_3199	Unspecified	-
ICS-1_Chr5	40160419	40160517	Theobroma_cacao_12_3199	Unspecified	+
ICS-1_Chr5	40160444	40160588	rnd-6_family-3553	Unknown	+
ICS-1_Chr5	40160563	40160677	rnd-6_family-2804	Unknown	-
ICS-1_Chr5	40160577	40160776	rnd-6_family-3553	Unknown	+
ICS-1_Chr5	40160940	40161033	rnd-4_family-1984	LTR/Copia	-
ICS-1_Chr5	40162417	40162507	Chr3_dbseq-nr_3_487417-492442	Unspecified	+
ICS-1_Chr5	40162504	40162810	Chr9_dbseq-nr_9_32078260-32083330	Unspecified	+
ICS-1_Chr5	40163072	40163754	rnd-5_family-4941	LINE/L1	-
ICS-1_Chr5	40165001	40165116	Chr10_dbseq-nr_1_1765049-1769112	Unspecified	-
ICS-1_Chr5	40166566	40166813	rnd-4_family-177	Unknown	+
ICS-1_Chr5	40167304	40167615	Theobroma_cacao_10_12854	Unspecified	-
ICS-1_Chr5	40168085	40168174	rnd-6_family-7561	Unknown	-
ICS-1_Chr5	40169101	40169383	rnd-6_family-5010	Unknown	+
ICS-1_Chr5	40169141	40170340	rnd-6_family-5010	Unknown	+
ICS-1_Chr5	40170341	40170549	rnd-6_family-2457	Unknown	-
ICS-1_Chr5	40170550	40170861	rnd-6_family-5010	Unknown	+
ICS-1_Chr5	40170589	40170980	rnd-6_family-2457	Unknown	-
ICS-1_Chr5	40170927	40171262	rnd-6_family-5010	Unknown	+
ICS-1_Chr5	40171325	40171460	rnd-6_family-1993	Unknown	+
ICS-1_Chr5	40171448	40171812	rnd-4_family-30	Unknown	+
ICS-1_Chr5	40172357	40172813	Chr7_dbseq-nr_7_6131280-6135143	Unspecified	-
ICS-1_Chr5	40174653	40175203	rnd-6_family-1076	LTR/Copia	-
ICS-1_Chr5	40177532	40178142	Chr7_dbseq-nr_7_1905114-1910126	Unspecified	-
ICS-1_Chr5	40178146	40180070	Chr3_dbseq-nr_3_17717971-17722982	Unspecified	-
ICS-1_Chr5	40180053	40180445	Chr5_dbseq-nr_5_7965133-7975137	Unspecified	+
ICS-1_Chr5	40180432	40181024	Theobroma_cacao_28_7659	Unspecified	+
ICS-1_Chr5	40181041	40181963	Chr5_dbseq-nr_5_7965133-7975137	Unspecified	+
ICS-1_Chr5	40181946	40182362	Chr9_dbseq-nr_9_47074677-47078463	Unspecified	-
ICS-1_Chr5	40182982	40183427	rnd-4_family-172	LTR/Copia	-
ICS-1_Chr5	40184450	40185012	rnd-6_family-1076	LTR/Copia	-
ICS-1_Chr5	40186664	40186796	rnd-5_family-755	Unknown	-
ICS-1_Chr5	40186812	40186918	Chr9_dbseq-nr_9_47074677-47078463	Unspecified	+
ICS-1_Chr5	40188956	40189103	rnd-6_family-2496	Unknown	-
ICS-1_Chr5	40189041	40189096	rnd-5_family-185	DNA/hAT-Tip100	-
ICS-1_Chr5	40189097	40189225	rnd-6_family-2496	Unknown	-
ICS-1_Chr5	40189226	40189264	rnd-5_family-185	DNA/hAT-Tip100	-
ICS-1_Chr5	40194862	40194935	rnd-6_family-3281	Unknown	-
ICS-1_Chr5	40204937	40205972	rnd-6_family-295	Unknown	-
ICS-1_Chr5	40206678	40206876	rnd-5_family-3909	LINE/L1-Tx1	+
ICS-1_Chr5	40207577	40207750	rnd-5_family-3909	LINE/L1-Tx1	-
ICS-1_Chr5	40212902	40213035	rnd-4_family-1984	LTR/Copia	-
ICS-1_Chr5	40213691	40214043	Theobroma_cacao_6_1217	Unspecified	-
ICS-1_Chr5	40214044	40214124	rnd-4_family-1984	LTR/Copia	-
ICS-1_Chr5	40215456	40215847	rnd-5_family-27	LINE/L1	+
ICS-1_Chr5	40216377	40216530	rnd-6_family-295	Unknown	-
ICS-1_Chr5	40216819	40216895	rnd-5_family-1307	Unknown	-
ICS-1_Chr5	40216906	40217900	rnd-6_family-295	Unknown	-
ICS-1_Chr5	40217901	40218356	Chr7_dbseq-nr_7_6131280-6135143	Unspecified	+
ICS-1_Chr5	40218352	40218420	rnd-6_family-295	Unknown	-
ICS-1_Chr5	40233630	40234034	Chr5_dbseq-nr_5_39176274-39181864	Unspecified	+
ICS-1_Chr5	40234705	40234927	rnd-6_family-796	Unknown	+
ICS-1_Chr5	40235981	40236169	rnd-6_family-6098	Unknown	-
ICS-1_Chr5	40236058	40236230	rnd-5_family-36	LTR/Gypsy	+
ICS-1_Chr5	40239168	40239469	rnd-5_family-3860	Unknown	-
ICS-1_Chr5	40240278	40240589	rnd-5_family-1240	LINE/L1	-
ICS-1_Chr5	40240757	40240863	rnd-5_family-16	Unknown	-
ICS-1_Chr5	40240900	40240981	rnd-6_family-575	RC/Helitron	-
ICS-1_Chr5	40241062	40241356	Theobroma_cacao_10_12854	Unspecified	-
ICS-1_Chr5	40241473	40241552	rnd-4_family-2054	LINE/L1	-
ICS-1_Chr5	40242098	40242252	rnd-6_family-5969	DNA/MuLE-MuDR	-
ICS-1_Chr5	40245791	40245966	rnd-5_family-1240	LINE/L1	-
ICS-1_Chr5	40246089	40246283	rnd-5_family-16	Unknown	+
ICS-1_Chr5	40246540	40246725	rnd-6_family-5969	DNA/MuLE-MuDR	-
ICS-1_Chr5	40246752	40246886	Chr4_dbseq-nr_4_18184519-18187740	Unspecified	-
ICS-1_Chr5	40251062	40251137	rnd-5_family-1291	DNA/hAT-Ac	-
ICS-1_Chr5	40252452	40252569	rnd-4_family-1	DNA/CMC-EnSpm	+
ICS-1_Chr5	40259137	40259222	Chr4_dbseq-nr_4_36282119-36294578	Unspecified	+
ICS-1_Chr5	40280297	40280309	Chr4_dbseq-nr_4_27485597-27490065	Unspecified	+
ICS-1_Chr5	40280310	40280399	rnd-6_family-7561	Unknown	+
ICS-1_Chr5	40285131	40285189	rnd-5_family-9601	DNA/PIF-Harbinger	+
ICS-1_Chr5	40289425	40290123	rnd-5_family-955	Unknown	+
ICS-1_Chr5	40311644	40311843	Theobroma_cacao_4_10224	Unspecified	-
ICS-1_Chr5	40311741	40311891	Theobroma_cacao_26_12211	Unspecified	+
ICS-1_Chr5	40311900	40312019	Theobroma_cacao_4_10224	Unspecified	-
ICS-1_Chr5	40319176	40319385	rnd-6_family-1147	DNA	-
ICS-1_Chr5	40321235	40321869	rnd-5_family-2484	DNA/MULE-MuDR	-
ICS-1_Chr5	40321855	40321926	rnd-5_family-2484	DNA/MULE-MuDR	-
ICS-1_Chr5	40321951	40322365	rnd-5_family-4687	Unknown	-
ICS-1_Chr5	40322355	40322405	rnd-5_family-1984	DNA/hAT-Tip100	+
ICS-1_Chr5	40322402	40322601	rnd-5_family-2484	DNA/MULE-MuDR	-
ICS-1_Chr5	40324517	40325026	Theobroma_cacao_6_1217	Unspecified	+
ICS-1_Chr5	40325532	40325897	Theobroma_cacao_6_14028	Unspecified	+
ICS-1_Chr5	40327954	40328073	rnd-5_family-449	Unknown	-
ICS-1_Chr5	40333263	40333529	Chr6_dbseq-nr_6_18444865-18447286	Unspecified	+
ICS-1_Chr5	40333519	40333636	Chr7_dbseq-nr_7_18318560-18321693	Unspecified	+
ICS-1_Chr5	40333530	40333569	Chr9_dbseq-nr_9_20151417-20156824	Unspecified	-
ICS-1_Chr5	40333928	40334191	rnd-5_family-3769	Unknown	+
ICS-1_Chr5	40340619	40340703	rnd-5_family-16	Unknown	-
ICS-1_Chr5	40346711	40346853	rnd-4_family-958	Unknown	+
ICS-1_Chr5	40348711	40348802	rnd-6_family-15	Unknown	+
ICS-1_Chr5	40348822	40348953	rnd-5_family-1277	Unknown	-
ICS-1_Chr5	40350146	40350300	rnd-5_family-2635	Unknown	-
ICS-1_Chr5	40350373	40350544	rnd-6_family-356	Unknown	-
ICS-1_Chr5	40350543	40350632	rnd-4_family-1984	LTR/Copia	+
ICS-1_Chr5	40351033	40353750	Chr4_dbseq-nr_4_36282119-36294578	Unspecified	-
ICS-1_Chr5	40354422	40354481	rnd-4_family-556	Unknown	+
ICS-1_Chr5	40358706	40358870	rnd-4_family-1984	LTR/Copia	+
ICS-1_Chr5	40360563	40360771	rnd-5_family-496	Unknown	-
ICS-1_Chr5	40361111	40361306	rnd-5_family-496	Unknown	-
ICS-1_Chr5	40365819	40366541	Chr7_dbseq-nr_7_8567095-8569686	Unspecified	-
ICS-1_Chr5	40369596	40374228	Chr3_dbseq-nr_3_1198417-1202842	Unspecified	-
ICS-1_Chr5	40375310	40375486	rnd-5_family-496	Unknown	+
ICS-1_Chr5	40375320	40375520	rnd-5_family-496	Unknown	-
ICS-1_Chr5	40375862	40376051	rnd-5_family-496	Unknown	-
ICS-1_Chr5	40376184	40376271	rnd-4_family-2054	LINE/L1	+
ICS-1_Chr5	40380154	40380457	rnd-6_family-14998	DNA/MULE-MuDR	+
ICS-1_Chr5	40380509	40380566	rnd-6_family-14998	DNA/MULE-MuDR	+
ICS-1_Chr5	40380834	40380947	rnd-5_family-1307	Unknown	+
ICS-1_Chr5	40380926	40381437	Theobroma_cacao_6_1217	Unspecified	-
ICS-1_Chr5	40381433	40382212	rnd-5_family-1307	Unknown	+
ICS-1_Chr5	40382430	40382522	rnd-5_family-27	LINE/L1	-
ICS-1_Chr5	40382749	40382836	Chr2_dbseq-nr_2_55676824-55678678	Unspecified	+
ICS-1_Chr5	40382994	40383140	rnd-6_family-569	LTR/Copia	-
ICS-1_Chr5	40383161	40385854	Chr6_dbseq-nr_6_17156626-17162134	Unspecified	+
ICS-1_Chr5	40385672	40385923	Chr5_dbseq-nr_5_9666194-9671713	Unspecified	-
ICS-1_Chr5	40385926	40386064	rnd-5_family-119	Unknown	-
ICS-1_Chr5	40386065	40386103	Chr10_dbseq-nr_1_16577623-16580163	Unspecified	-
ICS-1_Chr5	40386077	40386093	rnd-4_family-15	Unknown	-
ICS-1_Chr5	40386094	40387378	rnd-4_family-39	Unknown	+
ICS-1_Chr5	40387379	40387679	rnd-4_family-15	Unknown	-
ICS-1_Chr5	40387690	40387751	rnd-5_family-833	Unknown	-
ICS-1_Chr5	40387735	40387957	rnd-5_family-3553	Unknown	-
ICS-1_Chr5	40387924	40388007	rnd-4_family-327	LTR/Gypsy	-
ICS-1_Chr5	40387925	40388052	rnd-4_family-68	Unknown	-
ICS-1_Chr5	40387967	40388874	Chr4_dbseq-nr_4_6281656-6292588	Unspecified	-
ICS-1_Chr5	40388903	40390784	Chr4_dbseq-nr_4_30206756-30212239	Unspecified	-
ICS-1_Chr5	40388938	40391254	Chr6_dbseq-nr_6_17156626-17162134	Unspecified	+
ICS-1_Chr5	40391230	40391597	Chr6_dbseq-nr_6_17156626-17162134	Unspecified	+
ICS-1_Chr5	40393395	40395162	rnd-4_family-1755	LTR/Gypsy	-
ICS-1_Chr5	40394969	40395218	rnd-4_family-31	Unknown	+
ICS-1_Chr5	40395204	40395703	rnd-4_family-13	Unknown	-
ICS-1_Chr5	40395806	40396022	rnd-4_family-1755	LTR/Gypsy	-
ICS-1_Chr5	40396467	40396611	rnd-6_family-3346	LINE/L1	+
ICS-1_Chr5	40396496	40396770	rnd-4_family-1755	LTR/Gypsy	-
ICS-1_Chr5	40396792	40396823	rnd-5_family-2484	DNA/MULE-MuDR	-
ICS-1_Chr5	40396824	40396963	rnd-6_family-12	Unknown	+
ICS-1_Chr5	40396874	40397518	rnd-4_family-1186	Unknown	-
ICS-1_Chr5	40396964	40397280	rnd-5_family-2484	DNA/MULE-MuDR	-
ICS-1_Chr5	40397488	40397548	rnd-6_family-13	LTR/Copia	+
ICS-1_Chr5	40397638	40398056	rnd-6_family-474	Unknown	+
ICS-1_Chr5	40398503	40398768	rnd-6_family-6841	Unknown	+
ICS-1_Chr5	40399080	40399154	rnd-6_family-968	Unknown	-
ICS-1_Chr5	40403974	40404262	rnd-6_family-6841	Unknown	+
ICS-1_Chr5	40404764	40405066	Theobroma_cacao_6_14028	Unspecified	+
ICS-1_Chr5	40405077	40405213	rnd-4_family-1984	LTR/Copia	-
ICS-1_Chr5	40405279	40405353	Theobroma_cacao_6_14028	Unspecified	+
ICS-1_Chr5	40405383	40405523	Theobroma_cacao_6_1217	Unspecified	+
ICS-1_Chr5	40405561	40405994	rnd-6_family-84	LTR/Copia	+
ICS-1_Chr5	40406015	40406098	rnd-4_family-172	LTR/Copia	+
ICS-1_Chr5	40406855	40407149	Theobroma_cacao_6_14028	Unspecified	-
ICS-1_Chr5	40407902	40407923	rnd-5_family-27	LINE/L1	-
ICS-1_Chr5	40407924	40408235	rnd-5_family-2631	Unknown	+
ICS-1_Chr5	40408236	40408254	rnd-5_family-27	LINE/L1	-
ICS-1_Chr5	40408264	40408427	rnd-5_family-3786	Unknown	-
ICS-1_Chr5	40408301	40408481	Chr4_dbseq-nr_4_36282119-36294578	Unspecified	-
ICS-1_Chr5	40408453	40409045	rnd-6_family-1139	Unknown	+
ICS-1_Chr5	40408793	40409120	rnd-6_family-991	Unknown	-
ICS-1_Chr5	40409427	40409705	rnd-6_family-991	Unknown	-
ICS-1_Chr5	40409704	40409756	rnd-6_family-1139	Unknown	+
ICS-1_Chr5	40409781	40409870	rnd-4_family-714	Unknown	+
ICS-1_Chr5	40409871	40409889	rnd-5_family-3786	Unknown	-
ICS-1_Chr5	40411389	40411422	rnd-5_family-715	DNA/PIF-Harbinger	+
ICS-1_Chr5	40412834	40412949	rnd-5_family-276	LINE/L1	-
ICS-1_Chr5	40413089	40413417	Chr2_dbseq-nr_2_19121054-19133072	Unspecified	+
ICS-1_Chr5	40413418	40413857	rnd-5_family-615	LTR/Gypsy	-
ICS-1_Chr5	40413858	40417557	Chr10_dbseq-nr_1_6382552-6394588	Unspecified	+
ICS-1_Chr5	40417563	40417642	Theobroma_cacao_24_10616	Unspecified	+
ICS-1_Chr5	40417676	40417714	Chr10_dbseq-nr_1_1765049-1769112	Unspecified	+
ICS-1_Chr5	40417719	40417990	rnd-4_family-161	DNA/PIF-Harbinger	+
ICS-1_Chr5	40418006	40418536	rnd-4_family-161	DNA/PIF-Harbinger	+
ICS-1_Chr5	40418537	40418624	Chr10_dbseq-nr_1_1765049-1769112	Unspecified	+
ICS-1_Chr5	40418655	40418764	Theobroma_cacao_24_10616	Unspecified	+
ICS-1_Chr5	40419538	40419853	rnd-4_family-271	LINE/L1	+
ICS-1_Chr5	40420727	40421054	rnd-5_family-2631	Unknown	+
ICS-1_Chr5	40421128	40421329	rnd-4_family-909	LINE/L1	-
ICS-1_Chr5	40422421	40422808	rnd-6_family-1076	LTR/Copia	-
ICS-1_Chr5	40422809	40423255	Chr2_dbseq-nr_2_43777693-43787594	Unspecified	-
ICS-1_Chr5	40423314	40423543	rnd-5_family-625	Unknown	-
ICS-1_Chr5	40423515	40424340	Chr3_dbseq-nr_3_23039839-23048934	Unspecified	+
ICS-1_Chr5	40424806	40425110	rnd-6_family-1076	LTR/Copia	-
ICS-1_Chr5	40427043	40427314	rnd-6_family-2979	LINE/L1	+
ICS-1_Chr5	40427466	40428138	rnd-6_family-2321	LINE/L1	+
ICS-1_Chr5	40428701	40428845	Chr5_dbseq-nr_5_38243234-38248893	Unspecified	+
ICS-1_Chr5	40428900	40430383	rnd-3_family-477	LINE/L1	+
ICS-1_Chr5	40430427	40431560	rnd-5_family-4941	LINE/L1	+
ICS-1_Chr5	40433359	40433520	rnd-6_family-2314	Unknown	-
ICS-1_Chr5	40434623	40434697	rnd-5_family-2430	DNA/hAT-Tip100	+
ICS-1_Chr5	40435316	40435417	rnd-3_family-477	LINE/L1	-
ICS-1_Chr5	40435429	40435499	rnd-3_family-100	Unknown	-
ICS-1_Chr5	40435551	40435802	Theobroma_cacao_24_10616	Unspecified	+
ICS-1_Chr5	40435836	40435960	Chr10_dbseq-nr_1_1765049-1769112	Unspecified	+
ICS-1_Chr5	40435967	40436097	Theobroma_cacao_24_10616	Unspecified	+
ICS-1_Chr5	40437312	40437630	rnd-4_family-271	LINE/L1	+
ICS-1_Chr5	40438542	40438726	rnd-5_family-2631	Unknown	+
ICS-1_Chr5	40438937	40439124	rnd-5_family-2631	Unknown	+
ICS-1_Chr5	40439243	40439936	rnd-4_family-319	Unknown	+
ICS-1_Chr5	40440061	40440419	rnd-5_family-2631	Unknown	+
ICS-1_Chr5	40440822	40441280	Chr7_dbseq-nr_7_6131280-6135143	Unspecified	-
ICS-1_Chr5	40441777	40441943	rnd-4_family-1984	LTR/Copia	-
ICS-1_Chr5	40442427	40442656	Chr4_dbseq-nr_4_22875394-22880488	Unspecified	+
ICS-1_Chr5	40442873	40443924	rnd-5_family-4941	LINE/L1	-
ICS-1_Chr5	40443960	40445639	rnd-3_family-477	LINE/L1	-
ICS-1_Chr5	40445689	40446196	rnd-6_family-2979	LINE/L1	-
ICS-1_Chr5	40446289	40447153	Chr9_dbseq-nr_9_20151417-20156824	Unspecified	-
ICS-1_Chr5	40447159	40447665	Chr2_dbseq-nr_2_49966603-49971988	Unspecified	-
ICS-1_Chr5	40447666	40447773	rnd-6_family-3917	LTR/Gypsy	-
ICS-1_Chr5	40447761	40447883	Chr2_dbseq-nr_2_49966603-49971988	Unspecified	-
ICS-1_Chr5	40447887	40449197	Chr2_dbseq-nr_2_49966603-49971988	Unspecified	-
ICS-1_Chr5	40449188	40449282	Chr2_dbseq-nr_2_49966603-49971988	Unspecified	-
ICS-1_Chr5	40449217	40449298	Chr7_dbseq-nr_7_5769635-5772783	Unspecified	-
ICS-1_Chr5	40449277	40450008	Chr7_dbseq-nr_7_5769635-5772783	Unspecified	-
ICS-1_Chr5	40450019	40450069	rnd-6_family-17859	Unknown	-
ICS-1_Chr5	40450077	40450139	rnd-5_family-5324	LTR/Copia	-
ICS-1_Chr5	40450427	40450578	rnd-6_family-5411	Unknown	+
ICS-1_Chr5	40450444	40450777	rnd-6_family-2033	Unknown	-
ICS-1_Chr5	40450732	40450827	rnd-4_family-38	LTR/Gypsy	-
ICS-1_Chr5	40450751	40450782	rnd-4_family-920	LTR/Gypsy	+
ICS-1_Chr5	40450783	40450839	Chr4_dbseq-nr_4_6281656-6292588	Unspecified	-
ICS-1_Chr5	40450884	40450940	rnd-6_family-2033	Unknown	-
ICS-1_Chr5	40450947	40451164	rnd-4_family-1280	Unknown	-
ICS-1_Chr5	40451188	40451200	rnd-5_family-1520	Unknown	-
ICS-1_Chr5	40451201	40451599	rnd-5_family-1310	Unknown	+
ICS-1_Chr5	40451600	40451920	rnd-5_family-1520	Unknown	-
ICS-1_Chr5	40451871	40451966	rnd-5_family-1310	Unknown	+
ICS-1_Chr5	40453027	40455959	Chr5_dbseq-nr_5_39176274-39181864	Unspecified	-
ICS-1_Chr5	40456228	40456448	rnd-6_family-2892	Unknown	+
ICS-1_Chr5	40456453	40456613	rnd-6_family-4596	Unknown	-
ICS-1_Chr5	40456545	40456656	rnd-6_family-2892	Unknown	+
ICS-1_Chr5	40456792	40456951	rnd-4_family-714	Unknown	+
ICS-1_Chr5	40456952	40456984	Chr4_dbseq-nr_4_36282119-36294578	Unspecified	-
ICS-1_Chr5	40456963	40457023	rnd-6_family-1139	Unknown	+
ICS-1_Chr5	40457780	40457907	rnd-5_family-2430	DNA/hAT-Tip100	+
ICS-1_Chr5	40458929	40459045	rnd-3_family-477	LINE/L1	-
ICS-1_Chr5	40459057	40459132	rnd-3_family-100	Unknown	-
ICS-1_Chr5	40459185	40459428	Theobroma_cacao_24_10616	Unspecified	+
ICS-1_Chr5	40459462	40459586	Chr10_dbseq-nr_1_1765049-1769112	Unspecified	+
ICS-1_Chr5	40459593	40459723	Theobroma_cacao_24_10616	Unspecified	+
ICS-1_Chr5	40460970	40461224	rnd-4_family-271	LINE/L1	+
ICS-1_Chr5	40461251	40461403	rnd-5_family-2631	Unknown	-
ICS-1_Chr5	40462085	40462175	rnd-5_family-2631	Unknown	+
ICS-1_Chr5	40462184	40462432	rnd-6_family-2580	Unknown	-
ICS-1_Chr5	40462503	40462772	rnd-6_family-2580	Unknown	-
ICS-1_Chr5	40462525	40462845	Chr8_dbseq-nr_8_7774063-7791630	Unspecified	-
ICS-1_Chr5	40462757	40462996	rnd-6_family-2321	LINE/L1	-
ICS-1_Chr5	40462879	40463822	Chr8_dbseq-nr_8_7774063-7791630	Unspecified	-
ICS-1_Chr5	40465294	40465439	rnd-5_family-478	Unknown	+
ICS-1_Chr5	40465481	40465574	rnd-5_family-64	LTR/Copia	+
ICS-1_Chr5	40465575	40465740	Chr2_dbseq-nr_2_43777693-43787594	Unspecified	-
ICS-1_Chr5	40465777	40466162	rnd-5_family-64	LTR/Copia	+
ICS-1_Chr5	40466162	40466863	Chr2_dbseq-nr_2_43777693-43787594	Unspecified	-
ICS-1_Chr5	40470017	40470049	rnd-5_family-715	DNA/PIF-Harbinger	+
ICS-1_Chr5	40470047	40470139	rnd-6_family-2580	Unknown	-
ICS-1_Chr5	40471289	40471397	rnd-4_family-1984	LTR/Copia	+
ICS-1_Chr5	40472411	40472624	rnd-3_family-100	Unknown	-
ICS-1_Chr5	40472614	40472858	Theobroma_cacao_24_10616	Unspecified	+
ICS-1_Chr5	40472889	40473010	Chr10_dbseq-nr_1_1765049-1769112	Unspecified	+
ICS-1_Chr5	40473041	40473159	Theobroma_cacao_24_10616	Unspecified	+
ICS-1_Chr5	40473632	40473799	rnd-5_family-2631	Unknown	+
ICS-1_Chr5	40474647	40474936	rnd-5_family-185	DNA/hAT-Tip100	-
ICS-1_Chr5	40474930	40475794	rnd-4_family-2054	LINE/L1	-
ICS-1_Chr5	40475841	40475908	rnd-6_family-1849	LINE/L1	-
ICS-1_Chr5	40475942	40476542	rnd-4_family-399	LTR/Copia	-
ICS-1_Chr5	40476543	40477634	Chr6_dbseq-nr_6_6561333-6569905	Unspecified	+
ICS-1_Chr5	40477633	40478151	rnd-6_family-1849	LINE/L1	-
ICS-1_Chr5	40478164	40478761	rnd-6_family-1849	LINE/L1	-
ICS-1_Chr5	40478972	40479039	rnd-6_family-7561	Unknown	-
ICS-1_Chr5	40479753	40479822	rnd-5_family-2430	DNA/hAT-Tip100	+
ICS-1_Chr5	40480011	40480136	rnd-5_family-2430	DNA/hAT-Tip100	+
ICS-1_Chr5	40481065	40481209	rnd-5_family-27	LINE/L1	+
ICS-1_Chr5	40482060	40482159	rnd-4_family-163	Unknown	-
ICS-1_Chr5	40483059	40483139	rnd-6_family-7681	DNA/TcMar-Tc1	-
ICS-1_Chr5	40484192	40484316	Chr10_dbseq-nr_1_1765049-1769112	Unspecified	+
ICS-1_Chr5	40485357	40485430	rnd-6_family-7681	DNA/TcMar-Tc1	+
ICS-1_Chr5	40485373	40485613	rnd-5_family-755	Unknown	+
ICS-1_Chr5	40485431	40485623	rnd-3_family-100	Unknown	-
ICS-1_Chr5	40486544	40486602	Chr8_dbseq-nr_8_8764238-8769063	Unspecified	+
ICS-1_Chr5	40486593	40488263	Chr8_dbseq-nr_8_8764238-8769063	Unspecified	+
ICS-1_Chr5	40488335	40488370	rnd-6_family-1645	Unknown	-
ICS-1_Chr5	40488357	40488683	Chr6_dbseq-nr_6_6561333-6569905	Unspecified	+
ICS-1_Chr5	40488692	40488815	rnd-5_family-1206	Unknown	-
ICS-1_Chr5	40488823	40490177	Chr6_dbseq-nr_6_6561333-6569905	Unspecified	+
ICS-1_Chr5	40490407	40490570	rnd-5_family-1482	DNA/hAT-Ac	+
ICS-1_Chr5	40493162	40493280	rnd-6_family-7681	DNA/TcMar-Tc1	+
ICS-1_Chr5	40493177	40493416	rnd-5_family-755	Unknown	+
ICS-1_Chr5	40497155	40497434	Theobroma_cacao_6_1217	Unspecified	-
ICS-1_Chr5	40497352	40497464	Theobroma_cacao_6_1217	Unspecified	-
ICS-1_Chr5	40498193	40498547	rnd-5_family-6482	LINE/L1	-
ICS-1_Chr5	40498561	40498711	rnd-5_family-27	LINE/L1	+
ICS-1_Chr5	40498718	40498984	rnd-6_family-1680	LTR/Copia	-
ICS-1_Chr5	40498975	40499152	rnd-5_family-6482	LINE/L1	-
ICS-1_Chr5	40499546	40499649	rnd-4_family-163	Unknown	-
ICS-1_Chr5	40500898	40501092	Theobroma_cacao_6_14028	Unspecified	-
ICS-1_Chr5	40502138	40502202	rnd-4_family-2054	LINE/L1	-
ICS-1_Chr5	40505362	40510374	Chr5_dbseq-nr_5_40505362-40510374	Unspecified	+
ICS-1_Chr5	40511290	40511374	Chr4_dbseq-nr_4_36282119-36294578	Unspecified	+
ICS-1_Chr5	40512301	40512926	rnd-6_family-2906	DNA/PIF-Harbinger	+
ICS-1_Chr5	40512929	40513167	rnd-6_family-1779	DNA/PIF-Harbinger	+
ICS-1_Chr5	40513174	40513540	rnd-5_family-715	DNA/PIF-Harbinger	+
ICS-1_Chr5	40514846	40518086	Chr5_dbseq-nr_5_40514846-40519764	Unspecified	+
ICS-1_Chr5	40517955	40519305	Chr9_dbseq-nr_9_39229001-39233974	Unspecified	-
ICS-1_Chr5	40518381	40519764	Chr5_dbseq-nr_5_40514846-40519764	Unspecified	+
ICS-1_Chr5	40521629	40521740	rnd-5_family-6482	LINE/L1	+
ICS-1_Chr5	40536794	40536888	rnd-4_family-1984	LTR/Copia	-
ICS-1_Chr5	40537515	40537844	rnd-6_family-356	Unknown	-
ICS-1_Chr5	40537550	40537937	rnd-6_family-356	Unknown	+
ICS-1_Chr5	40541995	40542552	rnd-6_family-1404	Unknown	+
ICS-1_Chr5	40543669	40543803	Theobroma_cacao_26_12211	Unspecified	-
ICS-1_Chr5	40557585	40557758	rnd-6_family-3751	Unknown	+
ICS-1_Chr5	40557973	40558114	rnd-6_family-2671	DNA/hAT-Ac	-
ICS-1_Chr5	40558152	40558371	Theobroma_cacao_29_7980	Unspecified	-
ICS-1_Chr5	40558359	40558484	Theobroma_cacao_6_14028	Unspecified	+
ICS-1_Chr5	40558603	40558817	rnd-4_family-161	DNA/PIF-Harbinger	+
ICS-1_Chr5	40558797	40558887	rnd-5_family-540	DNA/hAT-Tip100	-
ICS-1_Chr5	40558888	40559001	rnd-5_family-715	DNA/PIF-Harbinger	+
ICS-1_Chr5	40563970	40564089	rnd-4_family-1248	Unknown	-
ICS-1_Chr5	40564606	40565443	rnd-4_family-161	DNA/PIF-Harbinger	-
ICS-1_Chr5	40567126	40567268	rnd-6_family-5771	LTR/Copia	+
ICS-1_Chr5	40572848	40573016	rnd-5_family-496	Unknown	+
ICS-1_Chr5	40586563	40586854	Theobroma_cacao_6_14028	Unspecified	-
ICS-1_Chr5	40586923	40587036	Theobroma_cacao_6_1217	Unspecified	-
ICS-1_Chr5	40593488	40596333	Chr5_dbseq-nr_5_40593488-40598784	Unspecified	+
ICS-1_Chr5	40598315	40598784	Chr5_dbseq-nr_5_40593488-40598784	Unspecified	+
ICS-1_Chr5	40600429	40602779	Chr1_dbseq-nr_0_11104132-11109214	Unspecified	+
ICS-1_Chr5	40602726	40602973	rnd-5_family-424	Unknown	-
ICS-1_Chr5	40606692	40606862	rnd-5_family-1787	DNA/CMC-EnSpm	+
ICS-1_Chr5	40607090	40607160	rnd-5_family-2497	Unknown	-
ICS-1_Chr5	40607269	40607689	rnd-5_family-761	DNA/hAT-Tip100	-
ICS-1_Chr5	40607746	40608374	rnd-5_family-2430	DNA/hAT-Tip100	-
ICS-1_Chr5	40610538	40610625	rnd-5_family-2497	Unknown	-
ICS-1_Chr5	40611891	40612134	rnd-6_family-4769	Unknown	-
ICS-1_Chr5	40611935	40612213	rnd-6_family-4987	LINE/L1	-
ICS-1_Chr5	40612394	40612569	rnd-4_family-92	LINE/R1	+
ICS-1_Chr5	40612422	40613061	rnd-4_family-714	Unknown	-
ICS-1_Chr5	40612880	40613266	rnd-4_family-161	DNA/PIF-Harbinger	-
ICS-1_Chr5	40612983	40614084	rnd-5_family-3786	Unknown	+
ICS-1_Chr5	40616101	40616275	Chr6_dbseq-nr_6_1155972-1159835	Unspecified	+
ICS-1_Chr5	40616384	40616477	Chr5_dbseq-nr_5_3202946-3208469	Unspecified	-
ICS-1_Chr5	40616996	40617090	rnd-4_family-1984	LTR/Copia	-
ICS-1_Chr5	40617756	40618182	Chr6_dbseq-nr_6_3696462-3701896	Unspecified	+
ICS-1_Chr5	40618406	40618574	Chr5_dbseq-nr_5_40514846-40519764	Unspecified	+
ICS-1_Chr5	40618575	40619108	Chr9_dbseq-nr_9_39229001-39233974	Unspecified	-
ICS-1_Chr5	40619023	40619213	rnd-6_family-1469	LTR/Copia	+
ICS-1_Chr5	40619628	40620757	Chr3_dbseq-nr_3_23039839-23048934	Unspecified	+
ICS-1_Chr5	40621342	40621750	rnd-4_family-293	DNA/hAT-Tip100	-
ICS-1_Chr5	40621764	40622179	rnd-5_family-125	DNA/hAT-Tip100	-
ICS-1_Chr5	40622490	40622600	rnd-5_family-4687	Unknown	+
ICS-1_Chr5	40622614	40622723	Chr7_dbseq-nr_7_8567095-8569686	Unspecified	-
ICS-1_Chr5	40624259	40624411	rnd-6_family-11992	Unknown	+
ICS-1_Chr5	40625531	40625656	rnd-6_family-11992	Unknown	-
ICS-1_Chr5	40625964	40626265	rnd-5_family-3461	Simple_repeat	+
ICS-1_Chr5	40627055	40627423	rnd-5_family-3461	Simple_repeat	+
ICS-1_Chr5	40627480	40628032	rnd-5_family-3461	Simple_repeat	+
ICS-1_Chr5	40628045	40628146	rnd-5_family-3461	Simple_repeat	+
ICS-1_Chr5	40628785	40629196	rnd-5_family-3461	Simple_repeat	+
ICS-1_Chr5	40629968	40631421	rnd-5_family-3461	Simple_repeat	+
ICS-1_Chr5	40631081	40631543	rnd-6_family-2597	Unknown	+
ICS-1_Chr5	40631516	40631564	rnd-5_family-3461	Simple_repeat	+
ICS-1_Chr5	40632796	40633316	Theobroma_cacao_6_1217	Unspecified	-
ICS-1_Chr5	40633506	40633941	Chr4_dbseq-nr_4_24271432-24277380	Unspecified	-
ICS-1_Chr5	40633912	40633962	rnd-5_family-954	Unknown	+
ICS-1_Chr5	40633995	40634295	Chr4_dbseq-nr_4_24271432-24277380	Unspecified	-
ICS-1_Chr5	40634300	40634752	rnd-5_family-276	LINE/L1	-
ICS-1_Chr5	40635459	40636920	Chr10_dbseq-nr_1_8216522-8221130	Unspecified	+
ICS-1_Chr5	40636928	40639569	Chr10_dbseq-nr_1_8216522-8221130	Unspecified	+
ICS-1_Chr5	40643917	40644136	rnd-5_family-10490	LTR/Copia	-
ICS-1_Chr5	40649518	40650206	rnd-5_family-496	Unknown	+
ICS-1_Chr5	40652196	40652474	rnd-4_family-293	DNA/hAT-Tip100	-
ICS-1_Chr5	40652506	40653023	rnd-5_family-126	DNA/hAT-Tip100	-
ICS-1_Chr5	40653082	40653284	rnd-6_family-697	DNA/hAT-Tip100	-
ICS-1_Chr5	40662981	40663034	rnd-6_family-2306	DNA/CMC-EnSpm	-
ICS-1_Chr5	40663821	40664020	rnd-6_family-1147	DNA	+
ICS-1_Chr5	40664530	40664624	rnd-6_family-3816	LINE/L1	-
ICS-1_Chr5	40664678	40664754	Chr4_dbseq-nr_4_27485597-27490065	Unspecified	-
ICS-1_Chr5	40664755	40664769	Chr4_dbseq-nr_4_36282119-36294578	Unspecified	+
ICS-1_Chr5	40668111	40668220	rnd-6_family-8291	LTR/Gypsy	+
ICS-1_Chr5	40669583	40669727	Theobroma_cacao_26_12211	Unspecified	-
ICS-1_Chr5	40670373	40671080	rnd-5_family-6178	LTR/Copia	+
ICS-1_Chr5	40671083	40671768	rnd-6_family-965	Unknown	-
ICS-1_Chr5	40671778	40672486	rnd-5_family-6178	LTR/Copia	-
ICS-1_Chr5	40675098	40675274	rnd-6_family-15	Unknown	-
ICS-1_Chr5	40675304	40675413	rnd-4_family-139	DNA	+
ICS-1_Chr5	40676024	40676216	Theobroma_cacao_13_7130	Unspecified	-
ICS-1_Chr5	40683963	40684063	Chr4_dbseq-nr_4_36282119-36294578	Unspecified	+
ICS-1_Chr5	40694289	40694433	rnd-5_family-2462	Unknown	+
ICS-1_Chr5	40694434	40694459	rnd-5_family-3389	LTR/Gypsy	-
ICS-1_Chr5	40694483	40694697	rnd-5_family-2462	Unknown	+
ICS-1_Chr5	40695755	40695851	rnd-4_family-361	Unknown	+
ICS-1_Chr5	40696553	40696665	rnd-6_family-409	DNA/PIF-Harbinger	+
ICS-1_Chr5	40702661	40702790	rnd-5_family-1310	Unknown	+
ICS-1_Chr5	40703638	40703980	rnd-4_family-302	LTR/Caulimovirus	-
ICS-1_Chr5	40706770	40706958	rnd-5_family-189	Unknown	-
ICS-1_Chr5	40707030	40707170	Chr1_dbseq-nr_0_19188982-19192278	Unspecified	-
ICS-1_Chr5	40707154	40707223	rnd-6_family-5792	Unknown	+
ICS-1_Chr5	40707216	40707882	Chr1_dbseq-nr_0_19188982-19192278	Unspecified	-
ICS-1_Chr5	40708603	40708653	rnd-6_family-5092	Unknown	-
ICS-1_Chr5	40709043	40709357	Theobroma_cacao_24_10616	Unspecified	+
ICS-1_Chr5	40711856	40711948	rnd-6_family-7561	Unknown	-
ICS-1_Chr5	40712825	40713230	Theobroma_cacao_6_14028	Unspecified	-
ICS-1_Chr5	40713682	40713950	Theobroma_cacao_6_14028	Unspecified	+
ICS-1_Chr5	40713942	40714041	rnd-4_family-2054	LINE/L1	+
ICS-1_Chr5	40713961	40714065	Chr4_dbseq-nr_4_36282119-36294578	Unspecified	-
ICS-1_Chr5	40714051	40714159	Theobroma_cacao_6_14028	Unspecified	-
ICS-1_Chr5	40715396	40715540	rnd-6_family-2727	Unknown	+
ICS-1_Chr5	40715541	40715631	Chr2_dbseq-nr_2_3796409-3804698	Unspecified	-
ICS-1_Chr5	40724388	40724508	rnd-4_family-958	Unknown	+
ICS-1_Chr5	40725969	40726152	rnd-5_family-1067	LINE/L1	+
ICS-1_Chr5	40728796	40728870	rnd-5_family-2631	Unknown	-
ICS-1_Chr5	40731814	40732693	rnd-5_family-1994	LINE/L1	+
ICS-1_Chr5	40732773	40733044	rnd-5_family-1994	LINE/L1	+
ICS-1_Chr5	40739362	40739436	rnd-5_family-2631	Unknown	-
ICS-1_Chr5	40739598	40739802	Chr5_dbseq-nr_5_39176274-39181864	Unspecified	-
ICS-1_Chr5	40739767	40740100	rnd-5_family-189	Unknown	-
ICS-1_Chr5	40740501	40740886	rnd-6_family-1009	Unknown	-
ICS-1_Chr5	40742806	40742977	Chr5_dbseq-nr_5_39176274-39181864	Unspecified	-
ICS-1_Chr5	40754401	40754493	Chr4_dbseq-nr_4_36282119-36294578	Unspecified	+
ICS-1_Chr5	40754424	40754494	rnd-4_family-556	Unknown	-
ICS-1_Chr5	40755360	40755539	Theobroma_cacao_13_7130	Unspecified	+
ICS-1_Chr5	40755540	40755614	rnd-5_family-1482	DNA/hAT-Ac	+
ICS-1_Chr5	40755615	40756737	rnd-4_family-42	DNA/hAT-Ac	+
ICS-1_Chr5	40756948	40757148	rnd-5_family-10658	DNA/hAT-Ac	+
ICS-1_Chr5	40757151	40757339	Theobroma_cacao_13_7130	Unspecified	+
ICS-1_Chr5	40760781	40760875	rnd-5_family-1277	Unknown	-
ICS-1_Chr5	40761731	40761884	rnd-6_family-7368	Unknown	+
ICS-1_Chr5	40762355	40762419	rnd-6_family-5917	Unknown	-
ICS-1_Chr5	40762418	40762528	rnd-6_family-5879	Unknown	-
ICS-1_Chr5	40767114	40767308	rnd-5_family-1310	Unknown	+
ICS-1_Chr5	40767415	40767457	rnd-5_family-1482	DNA/hAT-Ac	+
ICS-1_Chr5	40767487	40767529	rnd-5_family-1482	DNA/hAT-Ac	+
ICS-1_Chr5	40767561	40767603	rnd-5_family-1482	DNA/hAT-Ac	+
ICS-1_Chr5	40767721	40767763	rnd-5_family-1482	DNA/hAT-Ac	+
ICS-1_Chr5	40767796	40767845	rnd-5_family-1482	DNA/hAT-Ac	+
ICS-1_Chr5	40767929	40769021	Chr9_dbseq-nr_9_37523073-37527474	Unspecified	+
ICS-1_Chr5	40769011	40769341	Chr9_dbseq-nr_9_37523073-37527474	Unspecified	+
ICS-1_Chr5	40769419	40769531	rnd-6_family-2439	Unknown	+
ICS-1_Chr5	40769507	40769616	rnd-5_family-1310	Unknown	+
ICS-1_Chr5	40769558	40769626	rnd-6_family-8291	LTR/Gypsy	+
ICS-1_Chr5	40771456	40771686	rnd-5_family-1323	Unknown	-
ICS-1_Chr5	40778573	40778646	rnd-5_family-16	Unknown	-
ICS-1_Chr5	40778647	40778741	rnd-5_family-16	Unknown	+
ICS-1_Chr5	40784381	40784612	rnd-4_family-361	Unknown	+
ICS-1_Chr5	40787875	40788020	rnd-6_family-6659	Unknown	+
ICS-1_Chr5	40812130	40812509	Theobroma_cacao_6_1217	Unspecified	+
ICS-1_Chr5	40812510	40812596	Theobroma_cacao_6_14028	Unspecified	-
ICS-1_Chr5	40815866	40815944	rnd-6_family-7561	Unknown	-
ICS-1_Chr5	40825701	40825885	Theobroma_cacao_13_7130	Unspecified	-
ICS-1_Chr5	40825887	40825922	rnd-6_family-1183	DNA/hAT-Ac	-
ICS-1_Chr5	40825925	40826656	rnd-4_family-42	DNA/hAT-Ac	-
ICS-1_Chr5	40826657	40826839	Theobroma_cacao_13_7130	Unspecified	-
ICS-1_Chr5	40831736	40832183	rnd-5_family-2484	DNA/MULE-MuDR	-
ICS-1_Chr5	40832175	40832433	rnd-5_family-2484	DNA/MULE-MuDR	-
ICS-1_Chr5	40832455	40833122	Theobroma_cacao_29_7980	Unspecified	+
ICS-1_Chr5	40833133	40833198	rnd-5_family-2484	DNA/MULE-MuDR	-
ICS-1_Chr5	40833858	40833930	Chr4_dbseq-nr_4_36282119-36294578	Unspecified	-
ICS-1_Chr5	40845966	40846522	rnd-4_family-958	Unknown	+
ICS-1_Chr5	40847563	40847696	rnd-6_family-5071	Unknown	+
ICS-1_Chr5	40855222	40855370	rnd-5_family-259	Unknown	-
ICS-1_Chr5	40874397	40874508	rnd-5_family-1009	Unknown	-
ICS-1_Chr5	40879150	40879286	Chr4_dbseq-nr_4_36282119-36294578	Unspecified	-
ICS-1_Chr5	40880375	40880504	rnd-5_family-1036	LINE/L1	-
ICS-1_Chr5	40880880	40881052	Theobroma_cacao_20_8126	Unspecified	-
ICS-1_Chr5	40883226	40883535	rnd-5_family-687	Unknown	-
ICS-1_Chr5	40887103	40887319	rnd-6_family-1404	Unknown	+
ICS-1_Chr5	40887391	40887470	rnd-5_family-3720	LTR/Copia	-
ICS-1_Chr5	40887479	40887676	Theobroma_cacao_20_8126	Unspecified	-
ICS-1_Chr5	40891033	40891088	rnd-3_family-100	Unknown	+
ICS-1_Chr5	40891091	40891219	rnd-3_family-145	DNA/MuLE-MuDR	+
ICS-1_Chr5	40891126	40891244	Chr4_dbseq-nr_4_36282119-36294578	Unspecified	-
ICS-1_Chr5	40891234	40891645	rnd-6_family-991	Unknown	+
ICS-1_Chr5	40891288	40892262	rnd-6_family-991	Unknown	-
ICS-1_Chr5	40892674	40892799	rnd-5_family-1831	Unknown	-
ICS-1_Chr5	40892796	40892853	rnd-3_family-100	Unknown	+
ICS-1_Chr5	40893128	40893433	Theobroma_cacao_6_14028	Unspecified	-
ICS-1_Chr5	40893451	40893503	Theobroma_cacao_20_8126	Unspecified	-
ICS-1_Chr5	40896818	40897749	rnd-5_family-125	DNA/hAT-Tip100	-
ICS-1_Chr5	40898126	40898174	Chr2_dbseq-nr_2_28533192-28537023	Unspecified	+
ICS-1_Chr5	40904845	40904966	rnd-5_family-1277	Unknown	-
ICS-1_Chr5	40905006	40905098	rnd-5_family-1277	Unknown	-
ICS-1_Chr5	40905160	40905362	rnd-5_family-1323	Unknown	-
ICS-1_Chr5	40910949	40911154	rnd-5_family-1323	Unknown	+
ICS-1_Chr5	40912059	40912244	rnd-6_family-7368	Unknown	+
ICS-1_Chr5	40914622	40914650	rnd-6_family-1960	Unknown	+
ICS-1_Chr5	40921955	40922017	Theobroma_cacao_6_14028	Unspecified	+
ICS-1_Chr5	40931865	40932037	rnd-6_family-4494	Unknown	+
ICS-1_Chr5	40939615	40939898	rnd-6_family-7368	Unknown	+
ICS-1_Chr5	40941619	40941947	Theobroma_cacao_24_10616	Unspecified	+
ICS-1_Chr5	40951349	40951471	rnd-5_family-2635	Unknown	+
ICS-1_Chr5	40952560	40952642	rnd-4_family-163	Unknown	-
ICS-1_Chr5	40953657	40953762	rnd-5_family-1276	DNA/hAT-Tag1	+
ICS-1_Chr5	40957849	40958174	rnd-6_family-4622	Unknown	+
ICS-1_Chr5	40958238	40958396	Theobroma_cacao_26_12211	Unspecified	-
ICS-1_Chr5	40958408	40958484	rnd-6_family-2321	LINE/L1	+
ICS-1_Chr5	40958560	40958778	Theobroma_cacao_26_12211	Unspecified	-
ICS-1_Chr5	40958710	40958795	rnd-6_family-2321	LINE/L1	-
ICS-1_Chr5	40959379	40959935	Chr2_dbseq-nr_2_3796409-3804698	Unspecified	+
ICS-1_Chr5	40965207	40965346	rnd-5_family-3998	LTR	+
ICS-1_Chr5	40965887	40966018	rnd-5_family-449	Unknown	+
ICS-1_Chr5	40967262	40967369	rnd-6_family-2820	Unknown	+
ICS-1_Chr5	40973829	40974456	rnd-6_family-723	Unknown	-
ICS-1_Chr5	40985788	40985991	rnd-5_family-1323	Unknown	-
ICS-1_Chr5	40986330	40986480	rnd-5_family-1323	Unknown	+
ICS-1_Chr5	40990099	40990267	Theobroma_cacao_13_7130	Unspecified	+
ICS-1_Chr5	40990272	40990846	rnd-4_family-42	DNA/hAT-Ac	+
ICS-1_Chr5	40990847	40990891	rnd-6_family-1183	DNA/hAT-Ac	+
ICS-1_Chr5	40990893	40991084	Theobroma_cacao_13_7130	Unspecified	+
ICS-1_Chr5	40991228	40991598	Theobroma_cacao_6_14028	Unspecified	-
ICS-1_Chr5	40993324	40993529	rnd-3_family-273	Unknown	+
ICS-1_Chr5	40997250	40997340	rnd-4_family-704	Unknown	+
ICS-1_Chr5	40997498	40997551	rnd-6_family-743	LTR/Gypsy	-
ICS-1_Chr5	41003352	41003611	rnd-4_family-361	Unknown	+
ICS-1_Chr5	41005081	41005397	Theobroma_cacao_6_14028	Unspecified	+
ICS-1_Chr5	41005850	41005922	rnd-4_family-361	Unknown	+
ICS-1_Chr5	41009306	41009658	Theobroma_cacao_6_14028	Unspecified	+
ICS-1_Chr5	41024721	41024944	rnd-6_family-4933	Unknown	-
ICS-1_Chr5	41031657	41031773	rnd-6_family-3465	Unknown	-
ICS-1_Chr5	41051041	41051234	rnd-5_family-3909	LINE/L1-Tx1	+
ICS-1_Chr5	41051428	41051760	Theobroma_cacao_6_14028	Unspecified	+
ICS-1_Chr5	41058959	41059088	rnd-6_family-3022	Simple_repeat	+
ICS-1_Chr5	41059088	41059301	Theobroma_cacao_26_12211	Unspecified	+
ICS-1_Chr5	41059518	41059671	Theobroma_cacao_26_12211	Unspecified	+
ICS-1_Chr5	41059666	41060055	rnd-6_family-3022	Simple_repeat	+
ICS-1_Chr5	41061997	41062435	rnd-6_family-3022	Simple_repeat	+
ICS-1_Chr5	41062743	41062964	Theobroma_cacao_26_12211	Unspecified	-
ICS-1_Chr5	41062963	41063103	rnd-6_family-3022	Simple_repeat	+
ICS-1_Chr5	41063782	41064029	rnd-6_family-11992	Unknown	+
ICS-1_Chr5	41065249	41065710	rnd-6_family-3022	Simple_repeat	+
ICS-1_Chr5	41065683	41065842	Theobroma_cacao_26_12211	Unspecified	-
ICS-1_Chr5	41066036	41066254	Theobroma_cacao_26_12211	Unspecified	-
ICS-1_Chr5	41066250	41066376	rnd-6_family-3022	Simple_repeat	+
ICS-1_Chr5	41067131	41067249	rnd-6_family-11992	Unknown	+
ICS-1_Chr5	41067310	41067384	rnd-4_family-2054	LINE/L1	+
ICS-1_Chr5	41068382	41068799	rnd-6_family-4137	Unknown	-
ICS-1_Chr5	41068808	41068989	rnd-6_family-364	Unknown	-
ICS-1_Chr5	41070611	41070850	rnd-5_family-1323	Unknown	-
ICS-1_Chr5	41073831	41073959	rnd-5_family-1323	Unknown	-
ICS-1_Chr5	41080721	41080920	rnd-3_family-100	Unknown	+
ICS-1_Chr5	41081329	41081760	Theobroma_cacao_6_14028	Unspecified	+
ICS-1_Chr5	41081768	41081869	rnd-4_family-2054	LINE/L1	+
ICS-1_Chr5	41082158	41082233	rnd-5_family-2068	Unknown	+
ICS-1_Chr5	41082268	41082341	rnd-5_family-2068	Unknown	+
ICS-1_Chr5	41084527	41084886	rnd-5_family-445	LINE/RTE-BovB	+
ICS-1_Chr5	41090127	41090241	rnd-5_family-259	Unknown	+
ICS-1_Chr5	41095078	41095455	Theobroma_cacao_6_14028	Unspecified	+
ICS-1_Chr5	41097230	41097312	Theobroma_cacao_6_1217	Unspecified	-
ICS-1_Chr5	41099363	41099560	rnd-5_family-1277	Unknown	+
ICS-1_Chr5	41104473	41104579	rnd-5_family-2256	Unknown	-
ICS-1_Chr5	41109181	41109245	rnd-5_family-525	DNA/PIF-Harbinger	-
ICS-1_Chr5	41109786	41110004	Theobroma_cacao_6_14028	Unspecified	-
ICS-1_Chr5	41116715	41116949	rnd-6_family-1353	LTR/Copia	-
ICS-1_Chr5	41116943	41117896	Chr8_dbseq-nr_8_18665630-18670598	Unspecified	+
ICS-1_Chr5	41117960	41118513	Chr8_dbseq-nr_8_18665630-18670598	Unspecified	+
ICS-1_Chr5	41118514	41119043	rnd-6_family-1353	LTR/Copia	-
ICS-1_Chr5	41118985	41119781	Chr8_dbseq-nr_8_18665630-18670598	Unspecified	+
ICS-1_Chr5	41119189	41119781	rnd-5_family-8883	LTR/Copia	-
ICS-1_Chr5	41119782	41120679	rnd-6_family-1353	LTR/Copia	-
ICS-1_Chr5	41119782	41120039	Chr6_dbseq-nr_6_8984290-8988432	Unspecified	+
ICS-1_Chr5	41120680	41121049	Chr8_dbseq-nr_8_18665630-18670598	Unspecified	+
ICS-1_Chr5	41121050	41121592	rnd-6_family-1353	LTR/Copia	-
ICS-1_Chr5	41122525	41122647	rnd-5_family-4936	Unknown	-
ICS-1_Chr5	41127681	41127862	rnd-5_family-259	Unknown	+
ICS-1_Chr5	41128345	41128694	Theobroma_cacao_6_14028	Unspecified	+
ICS-1_Chr5	41133209	41133278	Theobroma_cacao_6_14028	Unspecified	+
ICS-1_Chr5	41133289	41133370	Theobroma_cacao_6_14028	Unspecified	-
ICS-1_Chr5	41139110	41139223	rnd-5_family-182	Unknown	+
ICS-1_Chr5	41139375	41139565	rnd-4_family-958	Unknown	+
ICS-1_Chr5	41143953	41144159	Theobroma_cacao_28_7659	Unspecified	+
ICS-1_Chr5	41144403	41144718	rnd-6_family-3012	DNA/hAT-Ac	-
ICS-1_Chr5	41144637	41144877	Theobroma_cacao_28_7659	Unspecified	+
ICS-1_Chr5	41166279	41166593	rnd-4_family-1	DNA/CMC-EnSpm	-
ICS-1_Chr5	41177355	41177545	rnd-5_family-259	Unknown	-
ICS-1_Chr5	41178360	41178479	rnd-6_family-4413	Unknown	-
ICS-1_Chr5	41178471	41178556	rnd-6_family-4413	Unknown	+
ICS-1_Chr5	41186435	41186591	Theobroma_cacao_24_10616	Unspecified	-
ICS-1_Chr5	41190548	41190696	Theobroma_cacao_13_453	Unspecified	-
ICS-1_Chr5	41210691	41210816	rnd-5_family-1323	Unknown	-
ICS-1_Chr5	41215338	41215556	Theobroma_cacao_6_14028	Unspecified	-
ICS-1_Chr5	41221607	41221689	rnd-4_family-361	Unknown	+
ICS-1_Chr5	41221775	41221875	rnd-4_family-361	Unknown	+
ICS-1_Chr5	41253028	41253156	rnd-6_family-3177	LTR/Copia	+
ICS-1_Chr5	41256477	41256567	rnd-6_family-796	Unknown	+
ICS-1_Chr5	41263595	41263777	rnd-4_family-1248	Unknown	-
ICS-1_Chr5	41265113	41265394	rnd-6_family-5532	Unknown	-
ICS-1_Chr5	41266795	41266862	rnd-6_family-5532	Unknown	-
ICS-1_Chr5	41267549	41267714	rnd-5_family-1223	Unknown	+
ICS-1_Chr5	41267899	41268345	rnd-6_family-3466	LTR/Gypsy	-
ICS-1_Chr5	41269105	41269447	rnd-5_family-45	Unknown	-
ICS-1_Chr5	41269426	41269526	Chr8_dbseq-nr_8_7774063-7791630	Unspecified	-
ICS-1_Chr5	41269574	41270925	rnd-5_family-45	Unknown	-
ICS-1_Chr5	41270544	41271038	rnd-5_family-160	LTR/Gypsy	+
ICS-1_Chr5	41270922	41270970	Chr8_dbseq-nr_8_7774063-7791630	Unspecified	-
ICS-1_Chr5	41270971	41271256	rnd-6_family-4331	Unknown	+
ICS-1_Chr5	41271257	41273680	Chr8_dbseq-nr_8_7774063-7791630	Unspecified	-
ICS-1_Chr5	41273676	41274543	rnd-5_family-45	Unknown	-
ICS-1_Chr5	41274527	41274662	rnd-6_family-2580	Unknown	-
ICS-1_Chr5	41274544	41275413	Chr8_dbseq-nr_8_7774063-7791630	Unspecified	-
ICS-1_Chr5	41275534	41276885	rnd-5_family-45	Unknown	-
ICS-1_Chr5	41276504	41276998	rnd-5_family-160	LTR/Gypsy	+
ICS-1_Chr5	41276882	41276930	Chr8_dbseq-nr_8_7774063-7791630	Unspecified	-
ICS-1_Chr5	41276931	41277216	rnd-6_family-4331	Unknown	+
ICS-1_Chr5	41277217	41279640	Chr8_dbseq-nr_8_7774063-7791630	Unspecified	-
ICS-1_Chr5	41279636	41280503	rnd-5_family-45	Unknown	-
ICS-1_Chr5	41280487	41280622	rnd-6_family-2580	Unknown	-
ICS-1_Chr5	41280504	41281723	Chr8_dbseq-nr_8_7774063-7791630	Unspecified	-
ICS-1_Chr5	41281724	41282228	rnd-6_family-2441	LTR/Gypsy	+
ICS-1_Chr5	41282229	41282318	rnd-5_family-45	Unknown	-
ICS-1_Chr5	41282322	41287892	Chr8_dbseq-nr_8_7774063-7791630	Unspecified	-
ICS-1_Chr5	41287864	41287896	rnd-5_family-901	Unknown	-
ICS-1_Chr5	41287887	41288798	rnd-5_family-45	Unknown	-
ICS-1_Chr5	41288900	41288947	rnd-6_family-3990	LTR/Gypsy	+
ICS-1_Chr5	41288948	41293407	Chr8_dbseq-nr_8_7774063-7791630	Unspecified	-
ICS-1_Chr5	41293511	41296576	Chr8_dbseq-nr_8_7774063-7791630	Unspecified	-
ICS-1_Chr5	41296548	41296580	rnd-5_family-901	Unknown	-
ICS-1_Chr5	41296571	41297288	rnd-5_family-45	Unknown	-
ICS-1_Chr5	41297469	41297563	rnd-6_family-1498	Unknown	-
ICS-1_Chr5	41298360	41298478	Chr5_dbseq-nr_5_41304173-41307372	Unspecified	+
ICS-1_Chr5	41298648	41298735	Chr5_dbseq-nr_5_41304173-41307372	Unspecified	+
ICS-1_Chr5	41299004	41299667	Chr5_dbseq-nr_5_41304173-41307372	Unspecified	+
ICS-1_Chr5	41299738	41299792	Chr5_dbseq-nr_5_41304173-41307372	Unspecified	+
ICS-1_Chr5	41300031	41300091	rnd-6_family-391	Unknown	-
ICS-1_Chr5	41300047	41300265	rnd-6_family-1161	Unknown	+
ICS-1_Chr5	41300160	41300283	rnd-6_family-391	Unknown	-
ICS-1_Chr5	41300629	41301732	Chr5_dbseq-nr_5_41304173-41307372	Unspecified	+
ICS-1_Chr5	41301744	41301792	Chr5_dbseq-nr_5_41304173-41307372	Unspecified	+
ICS-1_Chr5	41301897	41303248	rnd-5_family-45	Unknown	-
ICS-1_Chr5	41302867	41303360	rnd-5_family-160	LTR/Gypsy	+
ICS-1_Chr5	41303245	41303293	Chr8_dbseq-nr_8_7774063-7791630	Unspecified	-
ICS-1_Chr5	41303294	41303579	rnd-6_family-4331	Unknown	+
ICS-1_Chr5	41303380	41303640	rnd-6_family-7182	Unknown	-
ICS-1_Chr5	41303641	41303937	Chr8_dbseq-nr_8_7774063-7791630	Unspecified	-
ICS-1_Chr5	41303938	41307372	Chr5_dbseq-nr_5_41304173-41307372	Unspecified	+
ICS-1_Chr5	41307615	41308090	Theobroma_cacao_6_1217	Unspecified	-
ICS-1_Chr5	41308096	41308578	rnd-6_family-991	Unknown	-
ICS-1_Chr5	41308573	41308626	rnd-6_family-1139	Unknown	+
ICS-1_Chr5	41308595	41308633	Chr4_dbseq-nr_4_36282119-36294578	Unspecified	-
ICS-1_Chr5	41308645	41308740	rnd-4_family-714	Unknown	+
ICS-1_Chr5	41309969	41310059	Chr5_dbseq-nr_5_41304173-41307372	Unspecified	+
ICS-1_Chr5	41310061	41310260	Chr5_dbseq-nr_5_41304173-41307372	Unspecified	+
ICS-1_Chr5	41313210	41313626	Chr9_dbseq-nr_9_47074677-47078463	Unspecified	-
ICS-1_Chr5	41315346	41315809	rnd-6_family-5532	Unknown	-
ICS-1_Chr5	41316531	41316973	rnd-5_family-27	LINE/L1	+
ICS-1_Chr5	41320348	41320576	rnd-6_family-5532	Unknown	-
ICS-1_Chr5	41322278	41322382	rnd-6_family-5532	Unknown	-
ICS-1_Chr5	41324140	41324625	rnd-6_family-5532	Unknown	-
ICS-1_Chr5	41324744	41325202	rnd-6_family-5532	Unknown	-
ICS-1_Chr5	41328251	41328338	Chr5_dbseq-nr_5_41304173-41307372	Unspecified	+
ICS-1_Chr5	41328467	41328585	Chr5_dbseq-nr_5_41304173-41307372	Unspecified	+
ICS-1_Chr5	41329161	41329514	Chr10_dbseq-nr_1_6382552-6394588	Unspecified	-
ICS-1_Chr5	41329454	41329563	rnd-6_family-1164	LTR/Gypsy	-
ICS-1_Chr5	41329565	41330009	Chr7_dbseq-nr_7_18318560-18321693	Unspecified	+
ICS-1_Chr5	41330013	41330122	Chr6_dbseq-nr_6_12086918-12090111	Unspecified	-
ICS-1_Chr5	41330123	41330440	Chr7_dbseq-nr_7_18318560-18321693	Unspecified	+
ICS-1_Chr5	41330441	41330648	rnd-4_family-143	LTR/Gypsy	+
ICS-1_Chr5	41330566	41330710	rnd-5_family-478	Unknown	+
ICS-1_Chr5	41330625	41331442	Chr3_dbseq-nr_3_23039839-23048934	Unspecified	+
ICS-1_Chr5	41332133	41332373	Chr5_dbseq-nr_5_41304173-41307372	Unspecified	+
ICS-1_Chr5	41332390	41332570	Chr5_dbseq-nr_5_41304173-41307372	Unspecified	+
ICS-1_Chr5	41332558	41332661	Chr5_dbseq-nr_5_41304173-41307372	Unspecified	+
ICS-1_Chr5	41333287	41333336	Chr5_dbseq-nr_5_41304173-41307372	Unspecified	+
ICS-1_Chr5	41333325	41333347	rnd-6_family-780	Unknown	-
ICS-1_Chr5	41333348	41333510	rnd-6_family-1274	Unknown	+
ICS-1_Chr5	41333368	41333563	Chr2_dbseq-nr_2_55676824-55678678	Unspecified	+
ICS-1_Chr5	41333499	41333621	rnd-6_family-84	LTR/Copia	-
ICS-1_Chr5	41333511	41333539	rnd-6_family-780	Unknown	-
ICS-1_Chr5	41333549	41333688	rnd-5_family-1463	Unknown	-
ICS-1_Chr5	41342493	41342577	rnd-6_family-5532	Unknown	-
ICS-1_Chr5	41344305	41344763	rnd-6_family-5532	Unknown	-
ICS-1_Chr5	41344947	41345408	rnd-6_family-5532	Unknown	-
ICS-1_Chr5	41345779	41346338	Chr7_dbseq-nr_7_18318560-18321693	Unspecified	-
ICS-1_Chr5	41345844	41347602	Chr9_dbseq-nr_9_20151417-20156824	Unspecified	+
ICS-1_Chr5	41347603	41347909	Chr2_dbseq-nr_2_49966603-49971988	Unspecified	+
ICS-1_Chr5	41347831	41348100	Chr6_dbseq-nr_6_18444865-18447286	Unspecified	-
ICS-1_Chr5	41348101	41348265	rnd-6_family-3917	LTR/Gypsy	+
ICS-1_Chr5	41348149	41349354	Chr2_dbseq-nr_2_49966603-49971988	Unspecified	+
ICS-1_Chr5	41349364	41349566	Chr9_dbseq-nr_9_20151417-20156824	Unspecified	+
ICS-1_Chr5	41349567	41350300	Chr2_dbseq-nr_2_49966603-49971988	Unspecified	+
ICS-1_Chr5	41350301	41351235	Chr9_dbseq-nr_9_20151417-20156824	Unspecified	+
ICS-1_Chr5	41351239	41351513	rnd-6_family-5532	Unknown	-
ICS-1_Chr5	41353128	41353183	rnd-6_family-5969	DNA/MuLE-MuDR	+
ICS-1_Chr5	41354692	41354815	Chr5_dbseq-nr_5_41304173-41307372	Unspecified	+
ICS-1_Chr5	41354973	41355169	rnd-5_family-126	DNA/hAT-Tip100	-
ICS-1_Chr5	41355476	41355559	Chr5_dbseq-nr_5_41304173-41307372	Unspecified	+
ICS-1_Chr5	41355553	41355674	rnd-5_family-27	LINE/L1	+
ICS-1_Chr5	41356353	41356419	Chr5_dbseq-nr_5_41304173-41307372	Unspecified	+
ICS-1_Chr5	41356501	41357209	Chr2_dbseq-nr_2_28591642-28600926	Unspecified	-
ICS-1_Chr5	41357203	41357662	rnd-4_family-399	LTR/Copia	+
ICS-1_Chr5	41358066	41358190	Chr5_dbseq-nr_5_41304173-41307372	Unspecified	+
ICS-1_Chr5	41358530	41358747	Theobroma_cacao_26_12211	Unspecified	-
ICS-1_Chr5	41360512	41361003	Chr3_dbseq-nr_3_1198417-1202842	Unspecified	+
ICS-1_Chr5	41361816	41361978	Chr8_dbseq-nr_8_7774063-7791630	Unspecified	+
ICS-1_Chr5	41363095	41363424	rnd-6_family-5532	Unknown	-
ICS-1_Chr5	41367084	41367160	Chr5_dbseq-nr_5_41304173-41307372	Unspecified	+
ICS-1_Chr5	41367283	41367457	Chr5_dbseq-nr_5_41304173-41307372	Unspecified	+
ICS-1_Chr5	41367429	41367469	Chr5_dbseq-nr_5_41304173-41307372	Unspecified	+
ICS-1_Chr5	41367648	41367714	Chr5_dbseq-nr_5_41304173-41307372	Unspecified	+
ICS-1_Chr5	41367832	41367898	Chr5_dbseq-nr_5_41304173-41307372	Unspecified	+
ICS-1_Chr5	41368408	41368573	rnd-5_family-1223	Unknown	+
ICS-1_Chr5	41368758	41369199	rnd-6_family-3466	LTR/Gypsy	-
ICS-1_Chr5	41369929	41370023	rnd-6_family-1498	Unknown	-
ICS-1_Chr5	41370692	41371176	Chr5_dbseq-nr_5_41304173-41307372	Unspecified	+
ICS-1_Chr5	41371194	41371349	Chr5_dbseq-nr_5_41304173-41307372	Unspecified	+
ICS-1_Chr5	41371362	41371499	rnd-5_family-1323	Unknown	-
ICS-1_Chr5	41372420	41372574	rnd-5_family-1223	Unknown	+
ICS-1_Chr5	41372821	41372896	rnd-6_family-3466	LTR/Gypsy	-
ICS-1_Chr5	41372895	41373445	Chr2_dbseq-nr_2_7899025-7904408	Unspecified	+
ICS-1_Chr5	41373825	41374134	Chr8_dbseq-nr_8_7774063-7791630	Unspecified	+
ICS-1_Chr5	41374125	41374380	rnd-6_family-7182	Unknown	+
ICS-1_Chr5	41374183	41374467	rnd-6_family-4331	Unknown	-
ICS-1_Chr5	41374393	41374969	rnd-5_family-160	LTR/Gypsy	-
ICS-1_Chr5	41374587	41375236	rnd-5_family-45	Unknown	+
ICS-1_Chr5	41375697	41375748	rnd-6_family-2892	Unknown	+
ICS-1_Chr5	41375812	41375842	rnd-5_family-45	Unknown	-
ICS-1_Chr5	41376844	41376955	rnd-6_family-5532	Unknown	-
ICS-1_Chr5	41377188	41377361	Chr5_dbseq-nr_5_41304173-41307372	Unspecified	+
ICS-1_Chr5	41377552	41377726	rnd-5_family-496	Unknown	-
ICS-1_Chr5	41377916	41378264	rnd-5_family-2484	DNA/MULE-MuDR	-
ICS-1_Chr5	41378009	41378380	rnd-4_family-1186	Unknown	-
ICS-1_Chr5	41378155	41378451	Chr5_dbseq-nr_5_41304173-41307372	Unspecified	+
ICS-1_Chr5	41378483	41378981	Chr5_dbseq-nr_5_41304173-41307372	Unspecified	+
ICS-1_Chr5	41379230	41379352	Chr5_dbseq-nr_5_41304173-41307372	Unspecified	+
ICS-1_Chr5	41379691	41379825	Chr5_dbseq-nr_5_41304173-41307372	Unspecified	+
ICS-1_Chr5	41379989	41380049	Chr5_dbseq-nr_5_41304173-41307372	Unspecified	+
ICS-1_Chr5	41380862	41381027	rnd-5_family-1223	Unknown	+
ICS-1_Chr5	41381212	41381654	rnd-6_family-3466	LTR/Gypsy	-
ICS-1_Chr5	41383838	41385155	rnd-5_family-45	Unknown	-
ICS-1_Chr5	41384591	41385294	rnd-5_family-160	LTR/Gypsy	+
ICS-1_Chr5	41385155	41385226	Chr8_dbseq-nr_8_7774063-7791630	Unspecified	-
ICS-1_Chr5	41385227	41385512	rnd-6_family-4331	Unknown	+
ICS-1_Chr5	41385313	41385573	rnd-6_family-7182	Unknown	-
ICS-1_Chr5	41385574	41385866	Chr8_dbseq-nr_8_7774063-7791630	Unspecified	-
ICS-1_Chr5	41393554	41393928	rnd-6_family-5532	Unknown	-
ICS-1_Chr5	41397058	41397145	Chr5_dbseq-nr_5_41304173-41307372	Unspecified	+
ICS-1_Chr5	41397268	41397440	Chr5_dbseq-nr_5_41304173-41307372	Unspecified	+
ICS-1_Chr5	41397411	41397452	Chr5_dbseq-nr_5_41304173-41307372	Unspecified	+
ICS-1_Chr5	41397653	41397706	Chr5_dbseq-nr_5_41304173-41307372	Unspecified	+
ICS-1_Chr5	41397815	41397890	Chr5_dbseq-nr_5_41304173-41307372	Unspecified	+
ICS-1_Chr5	41398440	41398606	rnd-5_family-1223	Unknown	+
ICS-1_Chr5	41398905	41398977	rnd-6_family-3466	LTR/Gypsy	-
ICS-1_Chr5	41398976	41399498	Chr2_dbseq-nr_2_7899025-7904408	Unspecified	+
ICS-1_Chr5	41400134	41401518	rnd-5_family-45	Unknown	-
ICS-1_Chr5	41401039	41401645	rnd-5_family-160	LTR/Gypsy	+
ICS-1_Chr5	41401533	41401577	Chr8_dbseq-nr_8_7774063-7791630	Unspecified	-
ICS-1_Chr5	41401578	41401862	rnd-6_family-4331	Unknown	+
ICS-1_Chr5	41401664	41401925	rnd-6_family-7182	Unknown	-
ICS-1_Chr5	41401926	41401954	rnd-6_family-3177	LTR/Copia	+
ICS-1_Chr5	41401955	41402217	Chr8_dbseq-nr_8_7774063-7791630	Unspecified	-
ICS-1_Chr5	41402947	41403058	rnd-6_family-5532	Unknown	-
ICS-1_Chr5	41403293	41403465	Chr5_dbseq-nr_5_41304173-41307372	Unspecified	+
ICS-1_Chr5	41403542	41403621	rnd-4_family-1984	LTR/Copia	-
ICS-1_Chr5	41403621	41403714	rnd-5_family-496	Unknown	+
ICS-1_Chr5	41403656	41403829	rnd-5_family-496	Unknown	-
ICS-1_Chr5	41404020	41404362	rnd-5_family-2484	DNA/MULE-MuDR	-
ICS-1_Chr5	41404109	41404435	rnd-4_family-1186	Unknown	-
ICS-1_Chr5	41404255	41404548	Chr5_dbseq-nr_5_41304173-41307372	Unspecified	+
ICS-1_Chr5	41404580	41405078	Chr5_dbseq-nr_5_41304173-41307372	Unspecified	+
ICS-1_Chr5	41405327	41405449	Chr5_dbseq-nr_5_41304173-41307372	Unspecified	+
ICS-1_Chr5	41405788	41405922	Chr5_dbseq-nr_5_41304173-41307372	Unspecified	+
ICS-1_Chr5	41406086	41406146	Chr5_dbseq-nr_5_41304173-41307372	Unspecified	+
ICS-1_Chr5	41406826	41406984	rnd-5_family-1223	Unknown	+
ICS-1_Chr5	41407235	41407648	rnd-6_family-3466	LTR/Gypsy	-
ICS-1_Chr5	41407710	41407833	rnd-6_family-2528	Unknown	-
ICS-1_Chr5	41407757	41407903	rnd-6_family-3466	LTR/Gypsy	-
ICS-1_Chr5	41416048	41416155	Chr10_dbseq-nr_1_1765049-1769112	Unspecified	-
ICS-1_Chr5	41417640	41418013	rnd-6_family-5532	Unknown	-
ICS-1_Chr5	41418712	41418965	Chr5_dbseq-nr_5_41304173-41307372	Unspecified	-
ICS-1_Chr5	41418967	41419477	Theobroma_cacao_6_1217	Unspecified	-
ICS-1_Chr5	41419481	41419606	Chr5_dbseq-nr_5_41304173-41307372	Unspecified	-
ICS-1_Chr5	41419605	41419766	Chr5_dbseq-nr_5_41304173-41307372	Unspecified	-
ICS-1_Chr5	41419840	41420009	Chr5_dbseq-nr_5_41304173-41307372	Unspecified	-
ICS-1_Chr5	41421461	41421548	Chr5_dbseq-nr_5_41304173-41307372	Unspecified	+
ICS-1_Chr5	41421708	41421913	Chr5_dbseq-nr_5_41304173-41307372	Unspecified	+
ICS-1_Chr5	41422873	41422939	Chr5_dbseq-nr_5_41304173-41307372	Unspecified	+
ICS-1_Chr5	41423315	41423453	rnd-6_family-2496	Unknown	-
ICS-1_Chr5	41423349	41423502	rnd-5_family-1241	DNA/hAT-Tip100	-
ICS-1_Chr5	41423902	41424064	Chr5_dbseq-nr_5_41304173-41307372	Unspecified	+
ICS-1_Chr5	41425016	41425089	Chr5_dbseq-nr_5_41304173-41307372	Unspecified	+
ICS-1_Chr5	41425655	41427102	Chr7_dbseq-nr_7_6131280-6135143	Unspecified	+
ICS-1_Chr5	41427106	41427227	rnd-5_family-1310	Unknown	-
ICS-1_Chr5	41427189	41427519	rnd-5_family-1520	Unknown	+
ICS-1_Chr5	41427520	41427903	rnd-5_family-1310	Unknown	-
ICS-1_Chr5	41427904	41427921	rnd-5_family-1520	Unknown	+
ICS-1_Chr5	41427942	41428154	rnd-4_family-1280	Unknown	+
ICS-1_Chr5	41428166	41428210	rnd-6_family-2033	Unknown	+
ICS-1_Chr5	41428211	41428371	rnd-4_family-38	LTR/Gypsy	+
ICS-1_Chr5	41428321	41428512	rnd-6_family-2033	Unknown	+
ICS-1_Chr5	41428513	41428669	rnd-6_family-5411	Unknown	-
ICS-1_Chr5	41428670	41428685	rnd-6_family-2033	Unknown	+
ICS-1_Chr5	41428686	41431046	Chr5_dbseq-nr_5_31833650-31837609	Unspecified	-
ICS-1_Chr5	41437339	41437446	rnd-5_family-1009	Unknown	-
ICS-1_Chr5	41443276	41443464	rnd-6_family-2580	Unknown	-
ICS-1_Chr5	41443288	41443492	rnd-5_family-160	LTR/Gypsy	+
ICS-1_Chr5	41443502	41443615	rnd-5_family-160	LTR/Gypsy	+
ICS-1_Chr5	41443885	41444179	Theobroma_cacao_6_1217	Unspecified	-
ICS-1_Chr5	41445436	41445484	Chr5_dbseq-nr_5_41304173-41307372	Unspecified	-
ICS-1_Chr5	41445470	41445505	Chr5_dbseq-nr_5_41304173-41307372	Unspecified	-
ICS-1_Chr5	41448497	41448983	rnd-6_family-5532	Unknown	+
ICS-1_Chr5	41449097	41449284	rnd-6_family-5532	Unknown	+
ICS-1_Chr5	41452787	41452835	rnd-5_family-768	DNA/TcMar-Stowaway	+
ICS-1_Chr5	41452836	41452971	rnd-6_family-4494	Unknown	+
ICS-1_Chr5	41452972	41452988	rnd-5_family-768	DNA/TcMar-Stowaway	+
ICS-1_Chr5	41453763	41454016	Chr5_dbseq-nr_5_41304173-41307372	Unspecified	-
ICS-1_Chr5	41454018	41454528	Theobroma_cacao_6_1217	Unspecified	-
ICS-1_Chr5	41454532	41454657	Chr5_dbseq-nr_5_41304173-41307372	Unspecified	-
ICS-1_Chr5	41454656	41454817	Chr5_dbseq-nr_5_41304173-41307372	Unspecified	-
ICS-1_Chr5	41454891	41455060	Chr5_dbseq-nr_5_41304173-41307372	Unspecified	-
ICS-1_Chr5	41455395	41455658	Chr5_dbseq-nr_5_41304173-41307372	Unspecified	-
ICS-1_Chr5	41455659	41456169	Theobroma_cacao_6_1217	Unspecified	-
ICS-1_Chr5	41456175	41456393	Chr5_dbseq-nr_5_41304173-41307372	Unspecified	-
ICS-1_Chr5	41456501	41456627	rnd-5_family-27	LINE/L1	-
ICS-1_Chr5	41456784	41456902	Chr5_dbseq-nr_5_41304173-41307372	Unspecified	-
ICS-1_Chr5	41457045	41457095	rnd-4_family-319	Unknown	+
ICS-1_Chr5	41457124	41457511	rnd-4_family-319	Unknown	+
ICS-1_Chr5	41457591	41457924	rnd-3_family-270	LINE/L1	-
ICS-1_Chr5	41458102	41458477	Theobroma_cacao_6_1217	Unspecified	-
ICS-1_Chr5	41458484	41458695	Chr5_dbseq-nr_5_41304173-41307372	Unspecified	-
ICS-1_Chr5	41458822	41458946	rnd-5_family-27	LINE/L1	-
ICS-1_Chr5	41459066	41459122	Chr5_dbseq-nr_5_41304173-41307372	Unspecified	-
ICS-1_Chr5	41459266	41459463	Chr5_dbseq-nr_5_41304173-41307372	Unspecified	-
ICS-1_Chr5	41459692	41459817	rnd-5_family-119	Unknown	-
ICS-1_Chr5	41459818	41459851	Chr10_dbseq-nr_1_16577623-16580163	Unspecified	-
ICS-1_Chr5	41459863	41461606	rnd-3_family-133	LTR/Gypsy	-
ICS-1_Chr5	41461247	41461855	rnd-4_family-1368	Unknown	-
ICS-1_Chr5	41461823	41461842	Chr5_dbseq-nr_5_9845438-9848693	Unspecified	-
ICS-1_Chr5	41461843	41462093	rnd-6_family-1729	Unknown	+
ICS-1_Chr5	41462094	41462107	Chr5_dbseq-nr_5_9845438-9848693	Unspecified	-
ICS-1_Chr5	41462108	41462250	rnd-4_family-327	LTR/Gypsy	-
ICS-1_Chr5	41462251	41462679	Chr5_dbseq-nr_5_9845438-9848693	Unspecified	-
ICS-1_Chr5	41462673	41462869	rnd-3_family-299	DNA/hAT-Ac	+
ICS-1_Chr5	41462870	41463041	Theobroma_cacao_6_1217	Unspecified	-
ICS-1_Chr5	41463043	41463248	Chr5_dbseq-nr_5_41304173-41307372	Unspecified	-
ICS-1_Chr5	41463246	41463601	rnd-5_family-3461	Simple_repeat	+
ICS-1_Chr5	41463602	41463797	Theobroma_cacao_13_7130	Unspecified	+
ICS-1_Chr5	41463799	41464515	rnd-4_family-42	DNA/hAT-Ac	+
ICS-1_Chr5	41464517	41464634	rnd-4_family-293	DNA/hAT-Tip100	-
ICS-1_Chr5	41464639	41465363	rnd-5_family-126	DNA/hAT-Tip100	-
ICS-1_Chr5	41465315	41465711	rnd-4_family-42	DNA/hAT-Ac	+
ICS-1_Chr5	41465751	41465948	Theobroma_cacao_13_7130	Unspecified	+
ICS-1_Chr5	41465949	41466238	rnd-6_family-2597	Unknown	+
ICS-1_Chr5	41465993	41466303	rnd-5_family-6178	LTR/Copia	+
ICS-1_Chr5	41466314	41466844	rnd-6_family-2903	Unknown	-
ICS-1_Chr5	41466837	41467464	rnd-5_family-6178	LTR/Copia	-
ICS-1_Chr5	41467565	41467785	Chr5_dbseq-nr_5_41304173-41307372	Unspecified	-
ICS-1_Chr5	41467903	41468410	Theobroma_cacao_4_10224	Unspecified	+
ICS-1_Chr5	41468415	41468582	rnd-6_family-780	Unknown	-
ICS-1_Chr5	41468545	41468636	rnd-6_family-84	LTR/Copia	-
ICS-1_Chr5	41468583	41468620	Chr2_dbseq-nr_2_55676824-55678678	Unspecified	+
ICS-1_Chr5	41468625	41469066	rnd-4_family-42	DNA/hAT-Ac	-
ICS-1_Chr5	41469055	41469783	rnd-6_family-5771	LTR/Copia	-
ICS-1_Chr5	41469158	41469857	rnd-6_family-5879	Unknown	+
ICS-1_Chr5	41469750	41469881	Chr7_dbseq-nr_7_7557342-7561077	Unspecified	+
ICS-1_Chr5	41470005	41470264	rnd-5_family-496	Unknown	-
ICS-1_Chr5	41471400	41471651	rnd-5_family-496	Unknown	-
ICS-1_Chr5	41471891	41472075	Chr5_dbseq-nr_5_41304173-41307372	Unspecified	-
ICS-1_Chr5	41472228	41472330	Chr5_dbseq-nr_5_41304173-41307372	Unspecified	-
ICS-1_Chr5	41475126	41475494	rnd-6_family-5532	Unknown	+
ICS-1_Chr5	41475780	41477502	rnd-6_family-5532	Unknown	+
ICS-1_Chr5	41477442	41477584	rnd-6_family-5532	Unknown	-
ICS-1_Chr5	41479455	41479623	rnd-6_family-5532	Unknown	+
ICS-1_Chr5	41479754	41479845	rnd-6_family-5532	Unknown	+
ICS-1_Chr5	41487428	41487572	rnd-6_family-5532	Unknown	+
ICS-1_Chr5	41487571	41489228	rnd-6_family-5532	Unknown	+
ICS-1_Chr5	41489138	41489239	rnd-6_family-5205	Unknown	-
ICS-1_Chr5	41490711	41491115	rnd-5_family-496	Unknown	+
ICS-1_Chr5	41491109	41491249	rnd-6_family-2496	Unknown	-
ICS-1_Chr5	41491142	41491277	rnd-5_family-1241	DNA/hAT-Tip100	-
ICS-1_Chr5	41491285	41491471	rnd-5_family-496	Unknown	+
ICS-1_Chr5	41492761	41492886	Chr5_dbseq-nr_5_41304173-41307372	Unspecified	-
ICS-1_Chr5	41492873	41492924	Chr5_dbseq-nr_5_41304173-41307372	Unspecified	-
ICS-1_Chr5	41493457	41493594	rnd-4_family-293	DNA/hAT-Tip100	-
ICS-1_Chr5	41493589	41493789	rnd-4_family-293	DNA/hAT-Tip100	-
ICS-1_Chr5	41493790	41494499	rnd-5_family-126	DNA/hAT-Tip100	-
ICS-1_Chr5	41497928	41498296	rnd-6_family-5532	Unknown	+
ICS-1_Chr5	41498585	41500320	rnd-6_family-5532	Unknown	+
ICS-1_Chr5	41500261	41500418	rnd-6_family-5532	Unknown	-
ICS-1_Chr5	41500460	41500590	rnd-6_family-5532	Unknown	+
ICS-1_Chr5	41503019	41503187	rnd-6_family-5532	Unknown	+
ICS-1_Chr5	41503318	41503409	rnd-6_family-5532	Unknown	+
ICS-1_Chr5	41508928	41509004	rnd-5_family-251	DNA/hAT-Ac	-
ICS-1_Chr5	41510498	41510716	rnd-5_family-496	Unknown	+
ICS-1_Chr5	41510769	41510989	rnd-5_family-496	Unknown	+
ICS-1_Chr5	41511706	41511900	rnd-4_family-293	DNA/hAT-Tip100	-
ICS-1_Chr5	41512001	41512038	rnd-4_family-293	DNA/hAT-Tip100	-
ICS-1_Chr5	41512039	41512104	rnd-6_family-1090	DNA/hAT-Tip100	-
ICS-1_Chr5	41512152	41512410	rnd-6_family-697	DNA/hAT-Tip100	-
ICS-1_Chr5	41515203	41515377	Theobroma_cacao_24_10616	Unspecified	-
ICS-1_Chr5	41524025	41524120	rnd-6_family-7561	Unknown	-
ICS-1_Chr5	41536387	41536476	rnd-5_family-1277	Unknown	+
ICS-1_Chr5	41536477	41536490	rnd-4_family-139	DNA	+
ICS-1_Chr5	41536507	41536574	rnd-6_family-1025	DNA/hAT-Tag1	+
ICS-1_Chr5	41537989	41538072	Theobroma_cacao_20_8126	Unspecified	-
ICS-1_Chr5	41545954	41546205	rnd-5_family-1277	Unknown	-
ICS-1_Chr5	41553545	41553691	rnd-5_family-2462	Unknown	+
ICS-1_Chr5	41557611	41557746	rnd-5_family-182	Unknown	+
ICS-1_Chr5	41560847	41561002	Chr4_dbseq-nr_4_36282119-36294578	Unspecified	-
ICS-1_Chr5	41560984	41561338	rnd-5_family-1596	Unknown	+
ICS-1_Chr5	41567280	41567719	rnd-5_family-761	DNA/hAT-Tip100	+
ICS-1_Chr5	41567735	41567905	rnd-6_family-4961	Unknown	+
ICS-1_Chr5	41567854	41570349	Chr4_dbseq-nr_4_36282119-36294578	Unspecified	-
ICS-1_Chr5	41570322	41570754	rnd-5_family-761	DNA/hAT-Tip100	+
ICS-1_Chr5	41585272	41585560	Chr5_dbseq-nr_5_39176274-39181864	Unspecified	+
ICS-1_Chr5	41585557	41585745	Chr5_dbseq-nr_5_39176274-39181864	Unspecified	+
ICS-1_Chr5	41586311	41586448	Chr5_dbseq-nr_5_40593488-40598784	Unspecified	-
ICS-1_Chr5	41588261	41588471	Chr5_dbseq-nr_5_40593488-40598784	Unspecified	-
ICS-1_Chr5	41590411	41590542	rnd-6_family-153	Unknown	+
ICS-1_Chr5	41590520	41590684	rnd-6_family-153	Unknown	+
ICS-1_Chr5	41590552	41591123	Chr3_dbseq-nr_3_6508772-6514101	Unspecified	+
ICS-1_Chr5	41591166	41591227	Chr10_dbseq-nr_1_30334519-30339829	Unspecified	+
ICS-1_Chr5	41596024	41596231	rnd-3_family-273	Unknown	+
ICS-1_Chr5	41598044	41598654	Chr5_dbseq-nr_5_40593488-40598784	Unspecified	-
ICS-1_Chr5	41600067	41600156	rnd-6_family-246	Unknown	+
ICS-1_Chr5	41603126	41603320	rnd-5_family-2188	Unknown	-
ICS-1_Chr5	41607889	41607980	rnd-6_family-5771	LTR/Copia	-
ICS-1_Chr5	41607899	41608001	Chr7_dbseq-nr_7_7557342-7561077	Unspecified	+
ICS-1_Chr5	41609328	41609724	Theobroma_cacao_6_14028	Unspecified	-
ICS-1_Chr5	41618754	41618904	Theobroma_cacao_26_12211	Unspecified	+
ICS-1_Chr5	41618941	41619059	Theobroma_cacao_4_10224	Unspecified	-
ICS-1_Chr5	41632296	41633044	rnd-3_family-299	DNA/hAT-Ac	-
ICS-1_Chr5	41647480	41647906	Theobroma_cacao_6_14028	Unspecified	+
ICS-1_Chr5	41655463	41655521	rnd-5_family-1240	LINE/L1	+
ICS-1_Chr5	41655660	41655788	rnd-5_family-1240	LINE/L1	+
ICS-1_Chr5	41658275	41658383	Chr4_dbseq-nr_4_36282119-36294578	Unspecified	-
ICS-1_Chr5	41658643	41658715	Chr9_dbseq-nr_9_37523073-37527474	Unspecified	-
ICS-1_Chr5	41658648	41658733	rnd-4_family-2505	LINE/L1	+
ICS-1_Chr5	41659180	41659426	rnd-6_family-5532	Unknown	+
ICS-1_Chr5	41659554	41659698	rnd-6_family-5532	Unknown	+
ICS-1_Chr5	41659912	41660057	rnd-6_family-5532	Unknown	+
ICS-1_Chr5	41668664	41671409	Chr4_dbseq-nr_4_36282119-36294578	Unspecified	-
ICS-1_Chr5	41674241	41675502	rnd-5_family-1994	LINE/L1	-
ICS-1_Chr5	41680113	41680185	Theobroma_cacao_13_7130	Unspecified	-
ICS-1_Chr5	41680162	41680613	rnd-6_family-4622	Unknown	-
ICS-1_Chr5	41681123	41681433	rnd-6_family-8767	DNA/CMC-EnSpm	-
ICS-1_Chr5	41682530	41682661	rnd-6_family-1432	Unknown	+
ICS-1_Chr5	41700297	41700458	rnd-4_family-1248	Unknown	-
ICS-1_Chr5	41701014	41701102	rnd-4_family-163	Unknown	-
ICS-1_Chr5	41704285	41704381	rnd-6_family-5404	Unknown	-
ICS-1_Chr5	41705287	41705429	rnd-6_family-8291	LTR/Gypsy	+
ICS-1_Chr5	41707929	41708095	rnd-4_family-1984	LTR/Copia	-
ICS-1_Chr5	41708905	41709023	rnd-4_family-293	DNA/hAT-Tip100	-
ICS-1_Chr5	41709028	41709729	rnd-5_family-126	DNA/hAT-Tip100	-
ICS-1_Chr5	41710696	41710854	rnd-5_family-3462	DNA/PIF-Harbinger	+
ICS-1_Chr5	41710761	41710905	rnd-4_family-39	Unknown	-
ICS-1_Chr5	41711162	41712576	rnd-4_family-2054	LINE/L1	-
ICS-1_Chr5	41714371	41714514	rnd-4_family-1248	Unknown	-
ICS-1_Chr5	41714983	41715047	rnd-4_family-163	Unknown	-
ICS-1_Chr5	41718230	41718326	rnd-6_family-5404	Unknown	-
ICS-1_Chr5	41719230	41719388	rnd-6_family-8291	LTR/Gypsy	+
ICS-1_Chr5	41719333	41719410	rnd-5_family-1310	Unknown	+
ICS-1_Chr5	41720964	41721052	Chr4_dbseq-nr_4_36282119-36294578	Unspecified	-
ICS-1_Chr5	41723094	41723424	rnd-5_family-382	LTR/Copia	-
ICS-1_Chr5	41723561	41723765	rnd-5_family-382	LTR/Copia	-
ICS-1_Chr5	41723766	41724123	rnd-5_family-382	LTR/Copia	-
ICS-1_Chr5	41724197	41724328	rnd-5_family-3881	LTR/Copia	-
ICS-1_Chr5	41724946	41725093	rnd-6_family-8291	LTR/Gypsy	+
ICS-1_Chr5	41725040	41725117	rnd-5_family-1310	Unknown	+
ICS-1_Chr5	41726001	41726086	Chr4_dbseq-nr_4_27485597-27490065	Unspecified	+
ICS-1_Chr5	41726016	41726099	Chr4_dbseq-nr_4_36282119-36294578	Unspecified	-
ICS-1_Chr5	41728150	41728480	rnd-5_family-382	LTR/Copia	-
ICS-1_Chr5	41728615	41728647	rnd-5_family-3881	LTR/Copia	-
ICS-1_Chr5	41728648	41728852	rnd-5_family-382	LTR/Copia	-
ICS-1_Chr5	41728853	41729210	rnd-5_family-382	LTR/Copia	-
ICS-1_Chr5	41729307	41729430	rnd-5_family-3881	LTR/Copia	-
ICS-1_Chr5	41734760	41734836	rnd-6_family-7368	Unknown	+
ICS-1_Chr5	41735212	41735463	rnd-3_family-273	Unknown	+
ICS-1_Chr5	41735739	41735817	rnd-5_family-2631	Unknown	+
ICS-1_Chr5	41742377	41742497	rnd-5_family-312	Unknown	+
ICS-1_Chr5	41743960	41744354	rnd-4_family-161	DNA/PIF-Harbinger	-
ICS-1_Chr5	41744346	41744529	rnd-6_family-1836	Unknown	-
ICS-1_Chr5	41744568	41744694	rnd-4_family-293	DNA/hAT-Tip100	+
ICS-1_Chr5	41744693	41744872	rnd-4_family-293	DNA/hAT-Tip100	+
ICS-1_Chr5	41745236	41745436	rnd-4_family-1984	LTR/Copia	+
ICS-1_Chr5	41745470	41745541	rnd-4_family-556	Unknown	-
ICS-1_Chr5	41745711	41745814	rnd-5_family-1240	LINE/L1	+
ICS-1_Chr5	41745903	41746115	rnd-6_family-796	Unknown	+
ICS-1_Chr5	41746459	41746695	rnd-6_family-4769	Unknown	+
ICS-1_Chr5	41750266	41750475	rnd-5_family-16	Unknown	+
ICS-1_Chr5	41750476	41750515	rnd-5_family-3461	Simple_repeat	+
ICS-1_Chr5	41750541	41750680	rnd-6_family-575	RC/Helitron	-
ICS-1_Chr5	41751188	41751337	rnd-4_family-1984	LTR/Copia	-
ICS-1_Chr5	41751650	41751871	Theobroma_cacao_20_8126	Unspecified	-
ICS-1_Chr5	41752402	41753099	rnd-6_family-5879	Unknown	-
ICS-1_Chr5	41752484	41753297	rnd-6_family-5771	LTR/Copia	+
ICS-1_Chr5	41753772	41754261	rnd-5_family-276	LINE/L1	+
ICS-1_Chr5	41754584	41754802	rnd-6_family-697	DNA/hAT-Tip100	+
ICS-1_Chr5	41754879	41755400	rnd-5_family-126	DNA/hAT-Tip100	+
ICS-1_Chr5	41762225	41762505	Chr4_dbseq-nr_4_36282119-36294578	Unspecified	-
ICS-1_Chr5	41763481	41763537	rnd-6_family-3548	DNA/TcMar-Stowaway	-
ICS-1_Chr5	41764190	41764340	rnd-5_family-3769	Unknown	+
ICS-1_Chr5	41764392	41764482	Chr4_dbseq-nr_4_36282119-36294578	Unspecified	+
ICS-1_Chr5	41765090	41765777	rnd-3_family-299	DNA/hAT-Ac	+
ICS-1_Chr5	41765177	41765781	rnd-4_family-319	Unknown	+
ICS-1_Chr5	41767969	41767987	rnd-5_family-4065	DNA/hAT-Ac	+
ICS-1_Chr5	41767988	41768267	rnd-6_family-1147	DNA	-
ICS-1_Chr5	41784954	41785041	Theobroma_cacao_6_1217	Unspecified	-
ICS-1_Chr5	41785569	41785649	rnd-4_family-2054	LINE/L1	-
ICS-1_Chr5	41785991	41786079	rnd-4_family-139	DNA	+
ICS-1_Chr5	41786002	41786161	rnd-6_family-15	Unknown	-
ICS-1_Chr5	41793414	41793887	Theobroma_cacao_6_1217	Unspecified	-
ICS-1_Chr5	41793919	41794047	rnd-6_family-1147	DNA	+
ICS-1_Chr5	41794060	41794176	rnd-4_family-161	DNA/PIF-Harbinger	+
ICS-1_Chr5	41794166	41794641	Theobroma_cacao_4_10224	Unspecified	+
ICS-1_Chr5	41794646	41795337	rnd-4_family-161	DNA/PIF-Harbinger	+
ICS-1_Chr5	41795408	41795573	Theobroma_cacao_13_7130	Unspecified	-
ICS-1_Chr5	41795614	41796635	rnd-4_family-42	DNA/hAT-Ac	-
ICS-1_Chr5	41796637	41796843	Theobroma_cacao_13_7130	Unspecified	-
ICS-1_Chr5	41797292	41797462	Theobroma_cacao_6_14028	Unspecified	-
ICS-1_Chr5	41799252	41799325	Chr4_dbseq-nr_4_27485597-27490065	Unspecified	+
ICS-1_Chr5	41806728	41806826	rnd-5_family-1323	Unknown	+
ICS-1_Chr5	41809262	41809373	Chr2_dbseq-nr_2_3796409-3804698	Unspecified	+
ICS-1_Chr5	41809273	41809392	Chr2_dbseq-nr_2_3796409-3804698	Unspecified	-
ICS-1_Chr5	41809304	41809401	rnd-6_family-5879	Unknown	+
ICS-1_Chr5	41809472	41809722	Theobroma_cacao_6_14028	Unspecified	-
ICS-1_Chr5	41810324	41810584	rnd-5_family-2516	LINE/L1	-
ICS-1_Chr5	41810934	41811152	rnd-5_family-37	Unknown	+
ICS-1_Chr5	41811208	41811289	rnd-5_family-3268	Unknown	+
ICS-1_Chr5	41811298	41811581	rnd-6_family-1304	Unknown	+
ICS-1_Chr5	41818113	41818514	Theobroma_cacao_6_14028	Unspecified	+
ICS-1_Chr5	41818654	41818759	rnd-6_family-3179	Unknown	+
ICS-1_Chr5	41821876	41822104	rnd-5_family-1291	DNA/hAT-Ac	-
ICS-1_Chr5	41822098	41822175	rnd-5_family-1291	DNA/hAT-Ac	-
ICS-1_Chr5	41822189	41822397	rnd-6_family-4018	DNA/hAT-Ac	-
ICS-1_Chr5	41822802	41822890	rnd-4_family-2054	LINE/L1	+
ICS-1_Chr5	41822818	41822915	rnd-6_family-7561	Unknown	+
ICS-1_Chr5	41825080	41825211	rnd-6_family-13	LTR/Copia	+
ICS-1_Chr5	41825212	41825413	Chr5_dbseq-nr_5_41304173-41307372	Unspecified	+
ICS-1_Chr5	41825414	41825539	rnd-6_family-13	LTR/Copia	+
ICS-1_Chr5	41825540	41825620	rnd-6_family-3465	Unknown	+
ICS-1_Chr5	41825582	41825788	Chr4_dbseq-nr_4_36726976-36733366	Unspecified	-
ICS-1_Chr5	41825621	41825639	rnd-6_family-13	LTR/Copia	+
ICS-1_Chr5	41830589	41830735	rnd-6_family-773	Unknown	-
ICS-1_Chr5	41835079	41835296	Theobroma_cacao_4_10224	Unspecified	-
ICS-1_Chr5	41835114	41835319	Theobroma_cacao_26_12211	Unspecified	+
ICS-1_Chr5	41835341	41835404	rnd-6_family-2321	LINE/L1	-
ICS-1_Chr5	41835469	41836457	rnd-5_family-4687	Unknown	+
ICS-1_Chr5	41836632	41836772	Theobroma_cacao_26_12211	Unspecified	+
ICS-1_Chr5	41837038	41837151	rnd-4_family-2054	LINE/L1	-
ICS-1_Chr5	41837124	41837251	Theobroma_cacao_6_14028	Unspecified	+
ICS-1_Chr5	41837898	41837981	rnd-6_family-892	Unknown	+
ICS-1_Chr5	41845747	41845973	rnd-4_family-1248	Unknown	+
ICS-1_Chr5	41850131	41850319	Theobroma_cacao_24_10616	Unspecified	-
ICS-1_Chr5	41850473	41850551	Theobroma_cacao_24_10616	Unspecified	-
ICS-1_Chr5	41857771	41857992	Theobroma_cacao_24_10616	Unspecified	-
ICS-1_Chr5	41859754	41859847	Chr8_dbseq-nr_8_7774063-7791630	Unspecified	-
ICS-1_Chr5	41865980	41866291	Theobroma_cacao_6_14028	Unspecified	-
ICS-1_Chr5	41866472	41866804	Theobroma_cacao_6_14028	Unspecified	-
ICS-1_Chr5	41866748	41866819	Theobroma_cacao_6_1217	Unspecified	+
ICS-1_Chr5	41866832	41867178	Theobroma_cacao_6_14028	Unspecified	-
ICS-1_Chr5	41868076	41868199	rnd-5_family-185	DNA/hAT-Tip100	+
ICS-1_Chr5	41868454	41868935	Theobroma_cacao_6_1217	Unspecified	+
ICS-1_Chr5	41868971	41869109	rnd-4_family-177	Unknown	-
ICS-1_Chr5	41869414	41869460	rnd-4_family-319	Unknown	+
ICS-1_Chr5	41869447	41869946	rnd-4_family-319	Unknown	+
ICS-1_Chr5	41878280	41878340	Theobroma_cacao_24_10616	Unspecified	+
ICS-1_Chr5	41878337	41878498	Theobroma_cacao_24_10616	Unspecified	-
ICS-1_Chr5	41899185	41899448	rnd-5_family-2462	Unknown	+
ICS-1_Chr5	41899416	41899512	rnd-6_family-4748	Unknown	+
ICS-1_Chr5	41904259	41904399	rnd-5_family-416	LTR/Gypsy	-
ICS-1_Chr5	41904264	41904470	rnd-5_family-290	Unknown	-
ICS-1_Chr5	41904484	41904689	rnd-5_family-290	Unknown	-
ICS-1_Chr5	41904703	41905425	rnd-5_family-290	Unknown	-
ICS-1_Chr5	41905430	41905531	Chr4_dbseq-nr_4_27172103-27181823	Unspecified	-
ICS-1_Chr5	41905502	41905666	Chr4_dbseq-nr_4_27172103-27181823	Unspecified	-
ICS-1_Chr5	41908528	41908648	rnd-6_family-86	Unknown	+
ICS-1_Chr5	41909664	41910451	rnd-5_family-2484	DNA/MULE-MuDR	-
ICS-1_Chr5	41910260	41910625	rnd-5_family-925	Unknown	+
ICS-1_Chr5	41910574	41910817	rnd-5_family-2484	DNA/MULE-MuDR	-
ICS-1_Chr5	41910606	41910633	Chr4_dbseq-nr_4_36726976-36733366	Unspecified	-
ICS-1_Chr5	41910634	41910907	rnd-5_family-925	Unknown	+
ICS-1_Chr5	41913701	41913777	rnd-5_family-259	Unknown	-
ICS-1_Chr5	41913838	41913907	rnd-3_family-273	Unknown	+
ICS-1_Chr5	41930088	41930211	rnd-4_family-361	Unknown	+
ICS-1_Chr5	41938820	41939151	rnd-6_family-4622	Unknown	-
ICS-1_Chr5	41947002	41947158	rnd-4_family-1	DNA/CMC-EnSpm	+
ICS-1_Chr5	41947672	41947732	rnd-4_family-1	DNA/CMC-EnSpm	-
ICS-1_Chr5	41956469	41956694	rnd-4_family-139	DNA	+
ICS-1_Chr5	41956829	41956912	rnd-4_family-139	DNA	+
ICS-1_Chr5	41956916	41957090	rnd-4_family-139	DNA	+
ICS-1_Chr5	41956983	41957142	rnd-6_family-15	Unknown	-
ICS-1_Chr5	41957141	41957523	rnd-4_family-139	DNA	+
ICS-1_Chr5	41962433	41962501	rnd-5_family-449	Unknown	+
ICS-1_Chr5	41971762	41971909	rnd-3_family-299	DNA/hAT-Ac	+
ICS-1_Chr5	41971907	41972249	rnd-6_family-2892	Unknown	-
ICS-1_Chr5	41972284	41972496	rnd-3_family-176	LTR/Gypsy	+
ICS-1_Chr5	41972460	41972599	rnd-6_family-3731	DNA/MULE-MuDR	-
ICS-1_Chr5	41972687	41972940	rnd-5_family-2462	Unknown	-
ICS-1_Chr5	41973806	41973859	rnd-5_family-1310	Unknown	+
ICS-1_Chr5	41974267	41974388	Theobroma_cacao_13_453	Unspecified	+
ICS-1_Chr5	41977542	41977998	rnd-6_family-4622	Unknown	-
ICS-1_Chr5	41979253	41979329	Chr4_dbseq-nr_4_27485597-27490065	Unspecified	+
ICS-1_Chr5	41981866	41981993	Theobroma_cacao_6_14028	Unspecified	+
ICS-1_Chr5	41982413	41982599	rnd-4_family-1248	Unknown	+
ICS-1_Chr5	41983349	41983543	Theobroma_cacao_6_14028	Unspecified	+
ICS-1_Chr5	41987149	41987284	rnd-5_family-27	LINE/L1	+
ICS-1_Chr5	41990635	41990727	rnd-6_family-5092	Unknown	-
ICS-1_Chr5	42000471	42000596	rnd-6_family-8291	LTR/Gypsy	-
ICS-1_Chr5	42000529	42000605	rnd-5_family-1310	Unknown	-
ICS-1_Chr5	42001064	42001357	rnd-6_family-3022	Simple_repeat	+
ICS-1_Chr5	42002276	42002345	rnd-5_family-3786	Unknown	-
ICS-1_Chr5	42015714	42015857	rnd-5_family-3389	LTR/Gypsy	+
ICS-1_Chr5	42020109	42020262	rnd-4_family-1248	Unknown	+
ICS-1_Chr5	42020494	42020633	rnd-6_family-3751	Unknown	+
ICS-1_Chr5	42020559	42020674	rnd-6_family-3751	Unknown	-
ICS-1_Chr5	42022870	42023005	Theobroma_cacao_6_14028	Unspecified	-
ICS-1_Chr5	42023014	42023113	Theobroma_cacao_6_14028	Unspecified	+
ICS-1_Chr5	42023477	42023493	rnd-4_family-2054	LINE/L1	+
ICS-1_Chr5	42023494	42023569	rnd-4_family-556	Unknown	+
ICS-1_Chr5	42030221	42030356	rnd-5_family-3786	Unknown	+
ICS-1_Chr5	42030357	42030912	rnd-4_family-714	Unknown	-
ICS-1_Chr5	42030821	42030967	rnd-5_family-48	Unknown	+
ICS-1_Chr5	42034136	42034310	rnd-3_family-273	Unknown	-
ICS-1_Chr5	42035716	42036183	rnd-6_family-4203	Unknown	-
ICS-1_Chr5	42036574	42036747	Chr4_dbseq-nr_4_36282119-36294578	Unspecified	-
ICS-1_Chr5	42036742	42036977	rnd-5_family-1596	Unknown	+
ICS-1_Chr5	42037592	42037701	rnd-5_family-1596	Unknown	+
ICS-1_Chr5	42038314	42038431	rnd-5_family-416	LTR/Gypsy	-
ICS-1_Chr5	42038640	42038722	rnd-5_family-416	LTR/Gypsy	-
ICS-1_Chr5	42038718	42038791	rnd-5_family-416	LTR/Gypsy	-
ICS-1_Chr5	42039909	42041197	rnd-3_family-270	LINE/L1	-
ICS-1_Chr5	42041186	42041547	rnd-6_family-733	Unknown	+
ICS-1_Chr5	42041555	42041838	Chr10_dbseq-nr_1_6382552-6394588	Unspecified	+
ICS-1_Chr5	42041857	42041947	Chr4_dbseq-nr_4_36282119-36294578	Unspecified	+
ICS-1_Chr5	42042012	42042083	rnd-4_family-143	LTR/Gypsy	+
ICS-1_Chr5	42042249	42043093	rnd-6_family-5640	LINE/L1	-
ICS-1_Chr5	42043090	42043537	rnd-5_family-3786	Unknown	-
ICS-1_Chr5	42046073	42046203	rnd-5_family-1240	LINE/L1	-
ICS-1_Chr5	42058944	42059223	rnd-5_family-692	Unknown	+
ICS-1_Chr5	42070213	42070512	rnd-5_family-3461	Simple_repeat	+
ICS-1_Chr5	42070509	42071127	rnd-5_family-6178	LTR/Copia	+
ICS-1_Chr5	42071144	42071487	rnd-6_family-965	Unknown	+
ICS-1_Chr5	42080463	42080981	rnd-4_family-958	Unknown	-
ICS-1_Chr5	42088499	42088686	rnd-4_family-1	DNA/CMC-EnSpm	+
ICS-1_Chr5	42089975	42090017	rnd-6_family-1147	DNA	-
ICS-1_Chr5	42090092	42090362	rnd-6_family-1147	DNA	-
ICS-1_Chr5	42107811	42108236	rnd-6_family-7200	Unknown	-
ICS-1_Chr5	42113273	42113391	rnd-5_family-2631	Unknown	+
ICS-1_Chr5	42119758	42119938	Theobroma_cacao_6_1217	Unspecified	+
ICS-1_Chr5	42128408	42128530	rnd-5_family-151	LTR/Copia	-
ICS-1_Chr5	42131913	42132010	rnd-4_family-361	Unknown	-
ICS-1_Chr5	42137857	42138044	rnd-4_family-361	Unknown	+
ICS-1_Chr5	42139485	42139602	Theobroma_cacao_13_7130	Unspecified	+
ICS-1_Chr5	42147117	42147236	rnd-4_family-1248	Unknown	-
ICS-1_Chr5	42147238	42147424	Theobroma_cacao_6_14028	Unspecified	-
ICS-1_Chr5	42147407	42147492	rnd-5_family-761	DNA/hAT-Tip100	-
ICS-1_Chr5	42147496	42147625	Zaphod1_Osa_tp	DNA/hAT-Tip100	-
ICS-1_Chr5	42147680	42148252	rnd-5_family-2430	DNA/hAT-Tip100	-
ICS-1_Chr5	42148249	42148439	rnd-5_family-761	DNA/hAT-Tip100	-
ICS-1_Chr5	42148437	42148705	Theobroma_cacao_6_1217	Unspecified	-
ICS-1_Chr5	42149471	42149800	Theobroma_cacao_24_10616	Unspecified	-
ICS-1_Chr5	42165399	42165502	Chr4_dbseq-nr_4_36282119-36294578	Unspecified	-
ICS-1_Chr5	42165796	42165887	rnd-4_family-2505	LINE/L1	+
ICS-1_Chr5	42169844	42170201	Theobroma_cacao_6_1217	Unspecified	-
ICS-1_Chr5	42170238	42170476	rnd-5_family-2462	Unknown	-
ICS-1_Chr5	42174199	42174432	rnd-5_family-2462	Unknown	-
ICS-1_Chr5	42180281	42180741	Theobroma_cacao_6_1217	Unspecified	-
ICS-1_Chr5	42181653	42181705	rnd-5_family-2068	Unknown	-
ICS-1_Chr5	42182225	42182421	rnd-5_family-2462	Unknown	-
ICS-1_Chr5	42188348	42188552	Theobroma_cacao_26_12211	Unspecified	+
ICS-1_Chr5	42188669	42188769	rnd-6_family-2321	LINE/L1	-
ICS-1_Chr5	42188927	42189077	Theobroma_cacao_26_12211	Unspecified	+
ICS-1_Chr5	42193163	42193298	rnd-6_family-1147	DNA	+
ICS-1_Chr5	42193280	42193476	rnd-6_family-1147	DNA	+
ICS-1_Chr5	42199070	42199375	rnd-4_family-1	DNA/CMC-EnSpm	+
ICS-1_Chr5	42200941	42201039	Chr4_dbseq-nr_4_36282119-36294578	Unspecified	-
ICS-1_Chr5	42204106	42204227	rnd-5_family-2272	Unknown	-
ICS-1_Chr5	42207166	42207293	rnd-5_family-259	Unknown	+
ICS-1_Chr5	42208187	42208266	rnd-6_family-1147	DNA	-
ICS-1_Chr5	42212279	42212363	rnd-5_family-182	Unknown	-
ICS-1_Chr5	42216575	42216719	rnd-5_family-2272	Unknown	-
ICS-1_Chr5	42217196	42217488	rnd-4_family-177	Unknown	-
ICS-1_Chr5	42217908	42218052	rnd-4_family-177	Unknown	-
ICS-1_Chr5	42223812	42223950	rnd-5_family-2272	Unknown	+
ICS-1_Chr5	42223951	42223971	rnd-5_family-1323	Unknown	-
ICS-1_Chr5	42225461	42225608	Theobroma_cacao_24_10616	Unspecified	-
ICS-1_Chr5	42227848	42227941	rnd-4_family-1248	Unknown	+
ICS-1_Chr5	42228919	42229109	rnd-5_family-4438	Unknown	-
ICS-1_Chr5	42229118	42229210	Chr4_dbseq-nr_4_36282119-36294578	Unspecified	+
ICS-1_Chr5	42229568	42229666	rnd-5_family-27	LINE/L1	+
ICS-1_Chr5	42230386	42230464	rnd-4_family-1	DNA/CMC-EnSpm	-
ICS-1_Chr5	42232279	42232386	rnd-6_family-1147	DNA	+
ICS-1_Chr5	42232624	42232776	rnd-4_family-1248	Unknown	+
ICS-1_Chr5	42236266	42236372	Theobroma_cacao_24_10616	Unspecified	+
ICS-1_Chr5	42239167	42239491	rnd-4_family-1	DNA/CMC-EnSpm	+
ICS-1_Chr5	42243900	42244187	rnd-4_family-1	DNA/CMC-EnSpm	-
ICS-1_Chr5	42244233	42244375	rnd-4_family-1	DNA/CMC-EnSpm	+
ICS-1_Chr5	42248989	42249094	rnd-3_family-273	Unknown	+
ICS-1_Chr5	42258778	42258933	rnd-5_family-1277	Unknown	-
ICS-1_Chr5	42258934	42259095	rnd-6_family-15	Unknown	+
ICS-1_Chr5	42259096	42259106	rnd-5_family-1277	Unknown	-
ICS-1_Chr5	42266288	42266420	rnd-6_family-7585	Unknown	-
ICS-1_Chr5	42266434	42266622	rnd-6_family-7585	Unknown	+
ICS-1_Chr5	42267139	42267192	rnd-4_family-1248	Unknown	+
ICS-1_Chr5	42267645	42267735	rnd-4_family-1248	Unknown	+
ICS-1_Chr5	42271744	42271892	Theobroma_cacao_13_7130	Unspecified	+
ICS-1_Chr5	42271893	42272631	rnd-4_family-42	DNA/hAT-Ac	+
ICS-1_Chr5	42272671	42272853	Theobroma_cacao_13_7130	Unspecified	+
ICS-1_Chr5	42280039	42280214	rnd-6_family-1147	DNA	+
ICS-1_Chr5	42280322	42280454	rnd-6_family-1147	DNA	+
ICS-1_Chr5	42291711	42291905	rnd-5_family-2462	Unknown	+
ICS-1_Chr5	42291976	42292140	rnd-5_family-2462	Unknown	+
ICS-1_Chr5	42291994	42292168	rnd-4_family-319	Unknown	-
ICS-1_Chr5	42292033	42292175	rnd-3_family-299	DNA/hAT-Ac	-
ICS-1_Chr5	42295344	42295412	rnd-4_family-958	Unknown	-
ICS-1_Chr5	42295736	42295806	rnd-6_family-4622	Unknown	+
ICS-1_Chr5	42299427	42299476	rnd-4_family-361	Unknown	+
ICS-1_Chr5	42314323	42314451	rnd-6_family-191	Unknown	+
ICS-1_Chr5	42314486	42314612	rnd-6_family-191	Unknown	-
ICS-1_Chr5	42325715	42325840	rnd-5_family-182	Unknown	-
ICS-1_Chr5	42325893	42325945	rnd-5_family-182	Unknown	-
ICS-1_Chr5	42328951	42329484	Theobroma_cacao_4_10224	Unspecified	+
ICS-1_Chr5	42349850	42350086	rnd-6_family-4494	Unknown	-
ICS-1_Chr5	42352518	42352626	rnd-4_family-1248	Unknown	+
ICS-1_Chr5	42367184	42367274	rnd-6_family-1859	Unknown	-
ICS-1_Chr5	42367839	42368030	rnd-4_family-958	Unknown	+
ICS-1_Chr5	42371962	42372085	Theobroma_cacao_10_12854	Unspecified	-
ICS-1_Chr5	42372371	42372684	rnd-5_family-3461	Simple_repeat	+
ICS-1_Chr5	42374793	42375012	rnd-4_family-1984	LTR/Copia	+
ICS-1_Chr5	42375291	42375407	Theobroma_cacao_10_12854	Unspecified	-
ICS-1_Chr5	42378287	42378504	rnd-4_family-1984	LTR/Copia	+
ICS-1_Chr5	42382150	42382258	rnd-4_family-1248	Unknown	-
ICS-1_Chr5	42393839	42394118	Theobroma_cacao_26_12211	Unspecified	-
ICS-1_Chr5	42394097	42394196	Theobroma_cacao_4_10224	Unspecified	+
ICS-1_Chr5	42394197	42394426	Theobroma_cacao_26_12211	Unspecified	-
ICS-1_Chr5	42394827	42394891	rnd-6_family-1545	Unknown	-
ICS-1_Chr5	42398288	42399039	Chr1_dbseq-nr_0_19188982-19192278	Unspecified	+
ICS-1_Chr5	42399032	42399110	rnd-6_family-5792	Unknown	-
ICS-1_Chr5	42399041	42399675	Chr1_dbseq-nr_0_19188982-19192278	Unspecified	+
ICS-1_Chr5	42399668	42399734	rnd-6_family-5792	Unknown	-
ICS-1_Chr5	42399701	42399929	rnd-5_family-189	Unknown	+
ICS-1_Chr5	42400153	42400187	rnd-5_family-259	Unknown	-
ICS-1_Chr5	42407234	42407397	rnd-4_family-361	Unknown	-
ICS-1_Chr5	42411036	42411188	rnd-4_family-1248	Unknown	+
ICS-1_Chr5	42411934	42412012	rnd-5_family-259	Unknown	+
ICS-1_Chr5	42418229	42419476	rnd-5_family-125	DNA/hAT-Tip100	+
ICS-1_Chr5	42419877	42419983	rnd-4_family-361	Unknown	+
ICS-1_Chr5	42422203	42422399	rnd-4_family-1248	Unknown	-
ICS-1_Chr5	42423017	42423303	rnd-4_family-361	Unknown	-
ICS-1_Chr5	42427365	42427579	rnd-5_family-1323	Unknown	+
ICS-1_Chr5	42427405	42427592	rnd-5_family-2272	Unknown	-
ICS-1_Chr5	42427623	42427800	rnd-5_family-768	DNA/TcMar-Stowaway	+
ICS-1_Chr5	42427808	42427879	rnd-4_family-2054	LINE/L1	+
ICS-1_Chr5	42427950	42428083	rnd-5_family-1323	Unknown	-
ICS-1_Chr5	42428727	42428813	rnd-4_family-1	DNA/CMC-EnSpm	-
ICS-1_Chr5	42428990	42429061	rnd-5_family-2430	DNA/hAT-Tip100	-
ICS-1_Chr5	42429077	42429563	rnd-6_family-9075	DNA/hAT-Tip100	-
ICS-1_Chr5	42429564	42429797	Theobroma_cacao_6_14028	Unspecified	-
ICS-1_Chr5	42430549	42430648	rnd-6_family-191	Unknown	-
ICS-1_Chr5	42430661	42430835	rnd-5_family-1277	Unknown	+
ICS-1_Chr5	42430837	42431016	rnd-5_family-1277	Unknown	+
ICS-1_Chr5	42431711	42431982	Theobroma_cacao_24_10616	Unspecified	+
ICS-1_Chr5	42436112	42436335	rnd-6_family-5532	Unknown	+
ICS-1_Chr5	42437302	42438114	rnd-6_family-5532	Unknown	+
ICS-1_Chr5	42441287	42441473	rnd-6_family-5532	Unknown	+
ICS-1_Chr5	42441494	42441557	rnd-6_family-5532	Unknown	+
ICS-1_Chr5	42444871	42444966	rnd-6_family-5532	Unknown	+
ICS-1_Chr5	42445079	42445428	rnd-6_family-5532	Unknown	+
ICS-1_Chr5	42445430	42446165	rnd-6_family-5532	Unknown	+
ICS-1_Chr5	42446185	42446327	rnd-6_family-5532	Unknown	+
ICS-1_Chr5	42446268	42446399	rnd-6_family-5532	Unknown	-
ICS-1_Chr5	42446403	42446729	rnd-6_family-5532	Unknown	+
ICS-1_Chr5	42447698	42448489	rnd-6_family-5532	Unknown	+
ICS-1_Chr5	42453125	42453179	Chr5_dbseq-nr_5_41304173-41307372	Unspecified	-
ICS-1_Chr5	42456431	42457423	rnd-6_family-5532	Unknown	+
ICS-1_Chr5	42457423	42460055	rnd-6_family-5532	Unknown	+
ICS-1_Chr5	42460285	42460413	rnd-6_family-5532	Unknown	+
ICS-1_Chr5	42461402	42462176	rnd-6_family-5532	Unknown	+
ICS-1_Chr5	42464803	42464979	rnd-6_family-5532	Unknown	+
ICS-1_Chr5	42465014	42465084	rnd-6_family-5532	Unknown	+
ICS-1_Chr5	42468385	42468485	rnd-6_family-5532	Unknown	+
ICS-1_Chr5	42468531	42468714	rnd-6_family-2249	Unknown	-
ICS-1_Chr5	42468708	42470268	rnd-6_family-5532	Unknown	+
ICS-1_Chr5	42470324	42470426	rnd-6_family-5532	Unknown	+
ICS-1_Chr5	42470430	42470483	rnd-6_family-5532	Unknown	+
ICS-1_Chr5	42470506	42470603	rnd-6_family-5532	Unknown	+
ICS-1_Chr5	42470601	42470658	rnd-6_family-5532	Unknown	-
ICS-1_Chr5	42470660	42470985	rnd-6_family-5532	Unknown	+
ICS-1_Chr5	42471097	42473713	Chr7_dbseq-nr_7_8567095-8569686	Unspecified	-
ICS-1_Chr5	42474592	42475371	rnd-6_family-5532	Unknown	+
ICS-1_Chr5	42478054	42478239	rnd-6_family-5532	Unknown	+
ICS-1_Chr5	42478281	42478339	rnd-6_family-5532	Unknown	+
ICS-1_Chr5	42478617	42478794	rnd-5_family-125	DNA/hAT-Tip100	+
ICS-1_Chr5	42479053	42479242	rnd-6_family-5532	Unknown	+
ICS-1_Chr5	42479684	42479953	rnd-5_family-3461	Simple_repeat	+
ICS-1_Chr5	42479718	42480292	rnd-5_family-6178	LTR/Copia	+
ICS-1_Chr5	42480293	42480573	rnd-6_family-2903	Unknown	+
ICS-1_Chr5	42480574	42481088	rnd-6_family-2597	Unknown	-
ICS-1_Chr5	42481117	42481156	rnd-5_family-258	Unknown	-
ICS-1_Chr5	42485230	42485539	rnd-6_family-5532	Unknown	+
ICS-1_Chr5	42486357	42487163	rnd-6_family-5532	Unknown	+
ICS-1_Chr5	42487702	42488202	rnd-5_family-2484	DNA/MULE-MuDR	-
ICS-1_Chr5	42488127	42488413	rnd-6_family-6098	Unknown	+
ICS-1_Chr5	42491927	42492150	rnd-6_family-5532	Unknown	+
ICS-1_Chr5	42492241	42492376	rnd-6_family-5532	Unknown	+
ICS-1_Chr5	42492473	42493303	rnd-5_family-2484	DNA/MULE-MuDR	-
ICS-1_Chr5	42493069	42493408	rnd-5_family-925	Unknown	+
ICS-1_Chr5	42493251	42493592	rnd-5_family-925	Unknown	+
ICS-1_Chr5	42493355	42493613	rnd-5_family-2484	DNA/MULE-MuDR	+
ICS-1_Chr5	42493574	42493603	Chr4_dbseq-nr_4_36726976-36733366	Unspecified	-
ICS-1_Chr5	42493604	42493870	rnd-5_family-925	Unknown	+
ICS-1_Chr5	42494653	42494904	rnd-6_family-5532	Unknown	+
ICS-1_Chr5	42498474	42498534	rnd-5_family-2516	LINE/L1	-
ICS-1_Chr5	42498549	42500382	rnd-6_family-5532	Unknown	+
ICS-1_Chr5	42500373	42500472	Chr4_dbseq-nr_4_36282119-36294578	Unspecified	+
ICS-1_Chr5	42500469	42501397	rnd-6_family-5532	Unknown	+
ICS-1_Chr5	42502396	42503207	rnd-6_family-5532	Unknown	+
ICS-1_Chr5	42503675	42504083	rnd-6_family-5532	Unknown	+
ICS-1_Chr5	42507195	42507513	rnd-5_family-416	LTR/Gypsy	-
ICS-1_Chr5	42507866	42508010	rnd-5_family-36	LTR/Gypsy	+
ICS-1_Chr5	42508758	42509114	Theobroma_cacao_24_10616	Unspecified	+
ICS-1_Chr5	42509115	42509367	rnd-5_family-5055	DNA/hAT	-
ICS-1_Chr5	42510288	42510862	rnd-5_family-5055	DNA/hAT	-
ICS-1_Chr5	42510921	42511124	rnd-5_family-5055	DNA/hAT	-
ICS-1_Chr5	42513433	42513583	rnd-6_family-1274	Unknown	+
ICS-1_Chr5	42513457	42513611	rnd-6_family-780	Unknown	-
ICS-1_Chr5	42513510	42513647	Chr2_dbseq-nr_2_55676824-55678678	Unspecified	+
ICS-1_Chr5	42513561	42513701	rnd-6_family-84	LTR/Copia	-
ICS-1_Chr5	42513621	42514047	rnd-5_family-1463	Unknown	-
ICS-1_Chr5	42515107	42515219	rnd-4_family-958	Unknown	-
ICS-1_Chr5	42518753	42518792	rnd-6_family-15	Unknown	+
ICS-1_Chr5	42518870	42519099	rnd-4_family-161	DNA/PIF-Harbinger	+
ICS-1_Chr5	42519079	42519301	rnd-5_family-715	DNA/PIF-Harbinger	+
ICS-1_Chr5	42519307	42519471	rnd-6_family-15	Unknown	+
ICS-1_Chr5	42519380	42519488	rnd-4_family-139	DNA	-
ICS-1_Chr5	42519756	42519800	Theobroma_cacao_6_1217	Unspecified	-
ICS-1_Chr5	42519779	42519880	rnd-5_family-3769	Unknown	-
ICS-1_Chr5	42519791	42520236	rnd-6_family-5879	Unknown	+
ICS-1_Chr5	42519899	42520461	rnd-6_family-5771	LTR/Copia	-
ICS-1_Chr5	42531345	42531463	rnd-5_family-2272	Unknown	-
ICS-1_Chr5	42547190	42547207	rnd-5_family-2272	Unknown	+
ICS-1_Chr5	42547208	42547276	rnd-5_family-1323	Unknown	-
ICS-1_Chr5	42547878	42547928	rnd-5_family-151	LTR/Copia	-
ICS-1_Chr5	42548532	42548971	rnd-4_family-958	Unknown	+
ICS-1_Chr5	42550004	42550075	rnd-4_family-556	Unknown	-
ICS-1_Chr5	42552857	42553008	rnd-5_family-2462	Unknown	+
ICS-1_Chr5	42553803	42553958	rnd-6_family-4494	Unknown	+
ICS-1_Chr5	42554894	42555099	Theobroma_cacao_26_12211	Unspecified	+
ICS-1_Chr5	42555212	42555302	Theobroma_cacao_4_10224	Unspecified	+
ICS-1_Chr5	42555331	42555476	Theobroma_cacao_26_12211	Unspecified	+
ICS-1_Chr5	42566677	42566719	rnd-4_family-302	LTR/Caulimovirus	+
ICS-1_Chr5	42573428	42573587	rnd-6_family-1147	DNA	-
ICS-1_Chr5	42573668	42573765	rnd-6_family-1147	DNA	-
ICS-1_Chr5	42574132	42574453	rnd-5_family-1277	Unknown	-
ICS-1_Chr5	42574554	42575595	Chr4_dbseq-nr_4_36282119-36294578	Unspecified	-
ICS-1_Chr5	42578895	42579960	Chr4_dbseq-nr_4_36282119-36294578	Unspecified	+
ICS-1_Chr5	42580262	42580357	Chr5_dbseq-nr_5_40593488-40598784	Unspecified	-
ICS-1_Chr5	42582121	42582165	Chr5_dbseq-nr_5_40593488-40598784	Unspecified	-
ICS-1_Chr5	42582730	42582825	Chr4_dbseq-nr_4_36282119-36294578	Unspecified	-
ICS-1_Chr5	42583053	42583165	Chr5_dbseq-nr_5_40593488-40598784	Unspecified	-
ICS-1_Chr5	42584935	42584980	Chr5_dbseq-nr_5_40593488-40598784	Unspecified	-
ICS-1_Chr5	42585031	42585106	Chr5_dbseq-nr_5_40593488-40598784	Unspecified	-
ICS-1_Chr5	42585630	42585755	rnd-5_family-922	LINE/L1	+
ICS-1_Chr5	42585875	42585959	Chr5_dbseq-nr_5_40593488-40598784	Unspecified	-
ICS-1_Chr5	42587730	42587774	Chr5_dbseq-nr_5_40593488-40598784	Unspecified	-
ICS-1_Chr5	42587827	42587998	Chr5_dbseq-nr_5_40593488-40598784	Unspecified	-
ICS-1_Chr5	42593948	42594041	rnd-4_family-1	DNA/CMC-EnSpm	+
ICS-1_Chr5	42593967	42594084	rnd-4_family-1	DNA/CMC-EnSpm	-
ICS-1_Chr5	42594796	42595008	Chr1_dbseq-nr_0_19188982-19192278	Unspecified	+
ICS-1_Chr5	42594987	42595157	rnd-5_family-189	Unknown	+
ICS-1_Chr5	42598410	42598502	rnd-5_family-67	Unknown	+
ICS-1_Chr5	42604339	42604762	rnd-4_family-139	DNA	+
ICS-1_Chr5	42605342	42605601	Theobroma_cacao_24_10616	Unspecified	+
ICS-1_Chr5	42605853	42605955	Chr2_dbseq-nr_2_3796409-3804698	Unspecified	-
ICS-1_Chr5	42605956	42606026	rnd-6_family-5879	Unknown	+
ICS-1_Chr5	42606235	42606574	rnd-4_family-139	DNA	-
ICS-1_Chr5	42606435	42606611	rnd-6_family-15	Unknown	+
ICS-1_Chr5	42606567	42607018	rnd-4_family-139	DNA	-
ICS-1_Chr5	42611321	42611399	rnd-6_family-2806	Unknown	-
ICS-1_Chr5	42611698	42611828	rnd-6_family-4494	Unknown	-
ICS-1_Chr5	42612334	42612457	rnd-5_family-1482	DNA/hAT-Ac	+
ICS-1_Chr5	42612788	42612883	rnd-5_family-965	DNA/hAT-Tip100	+
ICS-1_Chr5	42618033	42618282	rnd-4_family-1	DNA/CMC-EnSpm	-
ICS-1_Chr5	42644699	42644771	rnd-5_family-2230	Satellite	+
ICS-1_Chr5	42644921	42644964	rnd-4_family-139	DNA	-
ICS-1_Chr5	42660315	42660501	rnd-5_family-1277	Unknown	+
ICS-1_Chr5	42665267	42665409	rnd-5_family-182	Unknown	-
ICS-1_Chr5	42673513	42673781	rnd-5_family-1277	Unknown	-
ICS-1_Chr5	42682704	42683063	rnd-6_family-5205	Unknown	-
ICS-1_Chr5	42686422	42686647	rnd-5_family-1277	Unknown	+
ICS-1_Chr5	42686650	42686743	rnd-5_family-1277	Unknown	+
ICS-1_Chr5	42692912	42693059	rnd-6_family-2496	Unknown	-
ICS-1_Chr5	42692960	42693085	rnd-5_family-1241	DNA/hAT-Tip100	-
ICS-1_Chr5	42694076	42694096	rnd-4_family-139	DNA	+
ICS-1_Chr5	42694097	42694197	rnd-5_family-1277	Unknown	+
ICS-1_Chr5	42694099	42694214	rnd-6_family-15	Unknown	-
ICS-1_Chr5	42708704	42708874	rnd-5_family-4438	Unknown	-
ICS-1_Chr5	42713716	42713882	rnd-5_family-259	Unknown	+
ICS-1_Chr5	42714464	42714668	Theobroma_cacao_13_7130	Unspecified	-
ICS-1_Chr5	42714655	42714771	rnd-4_family-244	DNA/CMC-EnSpm	-
ICS-1_Chr5	42714667	42714849	rnd-5_family-10658	DNA/hAT-Ac	-
ICS-1_Chr5	42714958	42715975	rnd-4_family-42	DNA/hAT-Ac	-
ICS-1_Chr5	42719136	42719230	rnd-6_family-7368	Unknown	+
ICS-1_Chr5	42719814	42719909	rnd-4_family-361	Unknown	+
ICS-1_Chr5	42719935	42719985	rnd-4_family-361	Unknown	+
ICS-1_Chr5	42728410	42728566	rnd-5_family-259	Unknown	-
ICS-1_Chr5	42738284	42738736	Theobroma_cacao_4_10224	Unspecified	+
ICS-1_Chr5	42739508	42740125	rnd-3_family-273	Unknown	-
ICS-1_Chr5	42740126	42740199	rnd-5_family-259	Unknown	+
ICS-1_Chr5	42740200	42740292	rnd-3_family-273	Unknown	-
ICS-1_Chr5	42754037	42754160	rnd-4_family-1248	Unknown	-
ICS-1_Chr5	42784564	42784630	rnd-5_family-259	Unknown	+
ICS-1_Chr5	42784733	42784808	rnd-5_family-259	Unknown	+
ICS-1_Chr5	42790238	42790317	rnd-4_family-1248	Unknown	+
ICS-1_Chr5	42791561	42791843	rnd-4_family-293	DNA/hAT-Tip100	-
ICS-1_Chr5	42791875	42792409	rnd-5_family-126	DNA/hAT-Tip100	-
ICS-1_Chr5	42792526	42792639	rnd-6_family-697	DNA/hAT-Tip100	-
ICS-1_Chr5	42801112	42801215	rnd-5_family-2272	Unknown	+
ICS-1_Chr5	42805531	42806345	rnd-6_family-5879	Unknown	-
ICS-1_Chr5	42808543	42811717	rnd-3_family-270	LINE/L1	+
ICS-1_Chr5	42812115	42812667	rnd-3_family-270	LINE/L1	+
ICS-1_Chr5	42813486	42814187	rnd-5_family-126	DNA/hAT-Tip100	+
ICS-1_Chr5	42814219	42814295	rnd-4_family-293	DNA/hAT-Tip100	+
ICS-1_Chr5	42814298	42814507	rnd-4_family-293	DNA/hAT-Tip100	+
ICS-1_Chr5	42814682	42815277	rnd-5_family-126	DNA/hAT-Tip100	+
ICS-1_Chr5	42816022	42816164	rnd-6_family-1147	DNA	+
ICS-1_Chr5	42817798	42817898	rnd-5_family-1277	Unknown	-
ICS-1_Chr5	42817907	42817999	rnd-4_family-139	DNA	-
ICS-1_Chr5	42817926	42818093	rnd-6_family-15	Unknown	+
ICS-1_Chr5	42817992	42818117	rnd-4_family-139	DNA	-
ICS-1_Chr5	42839689	42839758	rnd-5_family-251	DNA/hAT-Ac	-
ICS-1_Chr5	42851811	42851927	rnd-6_family-1147	DNA	+
ICS-1_Chr5	42851984	42852184	rnd-6_family-1147	DNA	+
ICS-1_Chr5	42871409	42871500	Chr4_dbseq-nr_4_36282119-36294578	Unspecified	+
ICS-1_Chr5	42871632	42871770	rnd-5_family-1240	LINE/L1	-
ICS-1_Chr5	42873269	42873528	Chr2_dbseq-nr_2_55676824-55678678	Unspecified	+
ICS-1_Chr5	42873454	42873744	rnd-5_family-540	DNA/hAT-Tip100	+
ICS-1_Chr5	42873524	42873759	rnd-5_family-715	DNA/PIF-Harbinger	-
ICS-1_Chr5	42873758	42873924	rnd-4_family-161	DNA/PIF-Harbinger	-
ICS-1_Chr5	42873923	42874219	Chr2_dbseq-nr_2_55676824-55678678	Unspecified	+
ICS-1_Chr5	42874598	42874762	rnd-6_family-569	LTR/Copia	-
ICS-1_Chr5	42882932	42882995	rnd-5_family-182	Unknown	+
ICS-1_Chr5	42883996	42884408	rnd-3_family-270	LINE/L1	+
ICS-1_Chr5	42884405	42884536	rnd-6_family-4622	Unknown	+
ICS-1_Chr5	42905282	42905950	rnd-5_family-126	DNA/hAT-Tip100	+
ICS-1_Chr5	42905959	42906073	rnd-4_family-293	DNA/hAT-Tip100	+
ICS-1_Chr5	42913781	42913858	rnd-4_family-139	DNA	+
ICS-1_Chr5	42913872	42913926	rnd-6_family-1274	Unknown	+
ICS-1_Chr5	42913937	42913992	rnd-6_family-15	Unknown	-
ICS-1_Chr5	42925610	42925710	Theobroma_cacao_24_10616	Unspecified	+
ICS-1_Chr5	42926146	42926291	Theobroma_cacao_26_12211	Unspecified	-
ICS-1_Chr5	42926276	42926363	rnd-6_family-2321	LINE/L1	+
ICS-1_Chr5	42926314	42926390	rnd-6_family-2321	LINE/L1	-
ICS-1_Chr5	42926399	42926497	rnd-6_family-2321	LINE/L1	+
ICS-1_Chr5	42926466	42926544	rnd-6_family-6098	Unknown	+
ICS-1_Chr5	42926488	42926713	Theobroma_cacao_26_12211	Unspecified	-
ICS-1_Chr5	42931225	42931426	rnd-6_family-2321	LINE/L1	+
ICS-1_Chr5	42931411	42931459	Theobroma_cacao_26_12211	Unspecified	+
ICS-1_Chr5	42931579	42931801	Theobroma_cacao_26_12211	Unspecified	-
ICS-1_Chr5	42934104	42934410	rnd-5_family-27	LINE/L1	+
ICS-1_Chr5	42937320	42937752	Theobroma_cacao_6_14028	Unspecified	-
ICS-1_Chr5	42954154	42954265	rnd-5_family-9601	DNA/PIF-Harbinger	-
ICS-1_Chr5	42954179	42954470	Theobroma_cacao_6_1217	Unspecified	+
ICS-1_Chr5	43016671	43016760	Chr4_dbseq-nr_4_27485597-27490065	Unspecified	+
ICS-1_Chr5	43016688	43016777	Chr4_dbseq-nr_4_36282119-36294578	Unspecified	-
ICS-1_Chr5	43019636	43019905	rnd-6_family-5784	Unknown	-
ICS-1_Chr5	43019887	43019993	Chr4_dbseq-nr_4_27485597-27490065	Unspecified	+
ICS-1_Chr5	43019913	43020023	Chr4_dbseq-nr_4_36282119-36294578	Unspecified	-
ICS-1_Chr5	43020007	43020097	rnd-6_family-5784	Unknown	-
ICS-1_Chr5	43020258	43020765	rnd-6_family-5784	Unknown	-
ICS-1_Chr5	43021765	43021818	Chr4_dbseq-nr_4_36726976-36733366	Unspecified	+
ICS-1_Chr5	43021772	43022058	rnd-6_family-6098	Unknown	-
ICS-1_Chr5	43022070	43022540	rnd-5_family-2484	DNA/MULE-MuDR	+
ICS-1_Chr5	43024049	43024258	rnd-6_family-5784	Unknown	-
ICS-1_Chr5	43025134	43025267	rnd-6_family-1041	Unknown	+
ICS-1_Chr5	43026347	43026636	rnd-6_family-6098	Unknown	-
ICS-1_Chr5	43026649	43027120	rnd-5_family-2484	DNA/MULE-MuDR	+
ICS-1_Chr5	43028661	43028842	rnd-6_family-5784	Unknown	-
ICS-1_Chr5	43029694	43029827	rnd-6_family-1041	Unknown	+
ICS-1_Chr5	43030394	43030894	Chr8_dbseq-nr_8_7774063-7791630	Unspecified	-
ICS-1_Chr5	43030960	43031196	rnd-4_family-671	LTR/Gypsy	-
ICS-1_Chr5	43031376	43031645	Chr8_dbseq-nr_8_7774063-7791630	Unspecified	+
ICS-1_Chr5	43031870	43031995	rnd-6_family-2580	Unknown	+
ICS-1_Chr5	43031996	43032010	Chr8_dbseq-nr_8_7774063-7791630	Unspecified	+
ICS-1_Chr5	43032174	43032273	rnd-6_family-6757	LTR	-
ICS-1_Chr5	43032182	43032340	rnd-6_family-6757	LTR	+
ICS-1_Chr5	43033679	43034256	rnd-3_family-176	LTR/Gypsy	-
ICS-1_Chr5	43034477	43034611	rnd-6_family-1041	Unknown	+
ICS-1_Chr5	43035497	43036234	Chr8_dbseq-nr_8_7774063-7791630	Unspecified	-
ICS-1_Chr5	43036281	43036329	rnd-6_family-5784	Unknown	-
ICS-1_Chr5	43036468	43036971	rnd-6_family-5784	Unknown	-
ICS-1_Chr5	43038699	43038814	Chr4_dbseq-nr_4_24271432-24277380	Unspecified	-
ICS-1_Chr5	43038891	43039169	rnd-6_family-5784	Unknown	-
ICS-1_Chr5	43039348	43039429	Chr4_dbseq-nr_4_36282119-36294578	Unspecified	+
ICS-1_Chr5	43039360	43039435	Chr4_dbseq-nr_4_27485597-27490065	Unspecified	-
ICS-1_Chr5	43039679	43042342	Chr4_dbseq-nr_4_36282119-36294578	Unspecified	+
ICS-1_Chr5	43045865	43046077	Theobroma_cacao_13_7130	Unspecified	+
ICS-1_Chr5	43051753	43051805	rnd-4_family-361	Unknown	+
ICS-1_Chr5	43081881	43081995	Chr4_dbseq-nr_4_36282119-36294578	Unspecified	+
ICS-1_Chr5	43081996	43082276	rnd-4_family-966	Unknown	-
ICS-1_Chr5	43082277	43083013	Chr4_dbseq-nr_4_36282119-36294578	Unspecified	+
ICS-1_Chr5	43089483	43089554	rnd-4_family-161	DNA/PIF-Harbinger	+
ICS-1_Chr5	43089638	43089832	rnd-4_family-161	DNA/PIF-Harbinger	+
ICS-1_Chr5	43090566	43090784	rnd-5_family-755	Unknown	+
ICS-1_Chr5	43090635	43090828	rnd-3_family-100	Unknown	-
ICS-1_Chr5	43093736	43094048	rnd-6_family-4933	Unknown	-
ICS-1_Chr5	43097371	43097525	rnd-6_family-3526	Unknown	+
ICS-1_Chr5	43098164	43098881	rnd-5_family-2484	DNA/MULE-MuDR	-
ICS-1_Chr5	43098732	43099076	rnd-5_family-925	Unknown	+
ICS-1_Chr5	43099024	43099276	rnd-5_family-2484	DNA/MULE-MuDR	-
ICS-1_Chr5	43099090	43099318	rnd-5_family-925	Unknown	+
ICS-1_Chr5	43099875	43100053	rnd-5_family-45	Unknown	-
ICS-1_Chr5	43100009	43100552	rnd-5_family-160	LTR/Gypsy	+
ICS-1_Chr5	43100453	43100841	rnd-6_family-2528	Unknown	+
ICS-1_Chr5	43100815	43101134	Chr8_dbseq-nr_8_7774063-7791630	Unspecified	-
ICS-1_Chr5	43101338	43104110	Chr5_dbseq-nr_5_38243234-38248893	Unspecified	-
ICS-1_Chr5	43104119	43104151	rnd-5_family-550	LTR/Gypsy	-
ICS-1_Chr5	43104152	43104429	Chr5_dbseq-nr_5_38041496-38046798	Unspecified	+
ICS-1_Chr5	43104318	43104615	Chr3_dbseq-nr_3_8010270-8016186	Unspecified	+
ICS-1_Chr5	43104430	43104575	rnd-5_family-550	LTR/Gypsy	-
ICS-1_Chr5	43104576	43105720	Chr5_dbseq-nr_5_38243234-38248893	Unspecified	-
ICS-1_Chr5	43105715	43106368	Chr4_dbseq-nr_4_6281656-6292588	Unspecified	-
ICS-1_Chr5	43106381	43106511	Chr10_dbseq-nr_1_6382552-6394588	Unspecified	-
ICS-1_Chr5	43106512	43106601	rnd-6_family-536	LTR/Gypsy	-
ICS-1_Chr5	43106534	43106635	rnd-5_family-690	Unknown	+
ICS-1_Chr5	43106607	43106851	rnd-5_family-1719	LTR/Gypsy	-
ICS-1_Chr5	43106672	43107197	Chr4_dbseq-nr_4_6281656-6292588	Unspecified	-
ICS-1_Chr5	43107003	43107991	rnd-5_family-960	LTR/Gypsy	+
ICS-1_Chr5	43107156	43108035	rnd-6_family-2119	LTR/Gypsy	-
ICS-1_Chr5	43107970	43108386	rnd-4_family-31	Unknown	+
ICS-1_Chr5	43108353	43108402	rnd-4_family-1370	Unknown	-
ICS-1_Chr5	43108380	43108512	rnd-5_family-960	LTR/Gypsy	-
ICS-1_Chr5	43108498	43109144	Chr5_dbseq-nr_5_38243234-38248893	Unspecified	-
ICS-1_Chr5	43109150	43109215	rnd-4_family-398	Unknown	-
ICS-1_Chr5	43109217	43109838	Chr5_dbseq-nr_5_38243234-38248893	Unspecified	-
ICS-1_Chr5	43127492	43127738	rnd-6_family-2331	Unknown	+
ICS-1_Chr5	43127910	43128042	rnd-6_family-3179	Unknown	-
ICS-1_Chr5	43128442	43128623	Theobroma_cacao_29_7980	Unspecified	+
ICS-1_Chr5	43129259	43129522	rnd-6_family-3751	Unknown	+
ICS-1_Chr5	43129541	43131644	Chr4_dbseq-nr_4_6281656-6292588	Unspecified	+
ICS-1_Chr5	43131651	43132114	rnd-6_family-5388	LTR/Gypsy	+
ICS-1_Chr5	43132109	43133944	Chr4_dbseq-nr_4_6281656-6292588	Unspecified	+
ICS-1_Chr5	43133961	43134067	rnd-5_family-416	LTR/Gypsy	-
ICS-1_Chr5	43134072	43134151	Chr1_dbseq-nr_0_19188982-19192278	Unspecified	+
ICS-1_Chr5	43134152	43134717	rnd-5_family-416	LTR/Gypsy	-
ICS-1_Chr5	43135762	43137111	Chr3_dbseq-nr_3_23039839-23048934	Unspecified	+
ICS-1_Chr5	43137100	43137458	rnd-5_family-715	DNA/PIF-Harbinger	-
ICS-1_Chr5	43137445	43137642	rnd-6_family-1779	DNA/PIF-Harbinger	-
ICS-1_Chr5	43137645	43138240	rnd-6_family-2906	DNA/PIF-Harbinger	-
ICS-1_Chr5	43138233	43138334	Chr2_dbseq-nr_2_43777693-43787594	Unspecified	-
ICS-1_Chr5	43139079	43139196	Chr4_dbseq-nr_4_6281656-6292588	Unspecified	+
ICS-1_Chr5	43139242	43139654	rnd-4_family-293	DNA/hAT-Tip100	-
ICS-1_Chr5	43139658	43140007	rnd-5_family-125	DNA/hAT-Tip100	-
ICS-1_Chr5	43141933	43142037	Chr7_dbseq-nr_7_7557342-7561077	Unspecified	-
ICS-1_Chr5	43142038	43143289	rnd-4_family-293	DNA/hAT-Tip100	-
ICS-1_Chr5	43143285	43143622	Chr8_dbseq-nr_8_7774063-7791630	Unspecified	+
ICS-1_Chr5	43143663	43144129	Chr5_dbseq-nr_5_9845438-9848693	Unspecified	+
ICS-1_Chr5	43144117	43145294	rnd-5_family-66	Unknown	+
ICS-1_Chr5	43145322	43145475	Chr10_dbseq-nr_1_16577623-16580163	Unspecified	+
ICS-1_Chr5	43145476	43145838	Chr8_dbseq-nr_8_7774063-7791630	Unspecified	+
ICS-1_Chr5	43145884	43147726	Chr6_dbseq-nr_6_6561333-6569905	Unspecified	+
ICS-1_Chr5	43147771	43148245	rnd-6_family-2580	Unknown	+
ICS-1_Chr5	43148293	43148651	rnd-6_family-2580	Unknown	+
ICS-1_Chr5	43149069	43149288	rnd-6_family-4596	Unknown	-
ICS-1_Chr5	43149289	43149399	rnd-5_family-2422	Unknown	+
ICS-1_Chr5	43149400	43149431	rnd-6_family-4596	Unknown	-
ICS-1_Chr5	43149432	43149562	rnd-6_family-2321	LINE/L1	+
ICS-1_Chr5	43149563	43149583	rnd-6_family-4596	Unknown	-
ICS-1_Chr5	43150001	43150046	rnd-6_family-3526	Unknown	-
ICS-1_Chr5	43150010	43150147	rnd-6_family-2892	Unknown	+
ICS-1_Chr5	43150303	43151614	rnd-4_family-293	DNA/hAT-Tip100	-
ICS-1_Chr5	43151624	43151714	rnd-5_family-126	DNA/hAT-Tip100	-
ICS-1_Chr5	43151758	43151924	rnd-4_family-293	DNA/hAT-Tip100	-
ICS-1_Chr5	43151923	43152191	rnd-6_family-1090	DNA/hAT-Tip100	-
ICS-1_Chr5	43152216	43152818	Chr3_dbseq-nr_3_6508772-6514101	Unspecified	-
ICS-1_Chr5	43152679	43152838	rnd-6_family-153	Unknown	-
ICS-1_Chr5	43152816	43153007	rnd-6_family-153	Unknown	-
ICS-1_Chr5	43152961	43153170	Chr1_dbseq-nr_0_22763049-22768768	Unspecified	-
ICS-1_Chr5	43153012	43153198	Chr2_dbseq-nr_2_7899025-7904408	Unspecified	+
ICS-1_Chr5	43153833	43154009	Chr10_dbseq-nr_1_16577623-16580163	Unspecified	-
ICS-1_Chr5	43154009	43154478	rnd-5_family-66	Unknown	-
ICS-1_Chr5	43154469	43155549	Chr5_dbseq-nr_5_9845438-9848693	Unspecified	+
ICS-1_Chr5	43155370	43155464	rnd-4_family-15	Unknown	+
ICS-1_Chr5	43155465	43155678	rnd-5_family-149	Unknown	-
ICS-1_Chr5	43155679	43155981	rnd-4_family-15	Unknown	+
ICS-1_Chr5	43155982	43157253	rnd-6_family-5388	LTR/Gypsy	+
ICS-1_Chr5	43157254	43157280	rnd-4_family-15	Unknown	+
ICS-1_Chr5	43157257	43159583	Chr10_dbseq-nr_1_16577623-16580163	Unspecified	+
ICS-1_Chr5	43159604	43160115	rnd-6_family-5388	LTR/Gypsy	+
ICS-1_Chr5	43160067	43160824	Chr4_dbseq-nr_4_6281656-6292588	Unspecified	+
ICS-1_Chr5	43160825	43161054	rnd-6_family-5388	LTR/Gypsy	+
ICS-1_Chr5	43161054	43162464	Chr5_dbseq-nr_5_9845438-9848693	Unspecified	+
ICS-1_Chr5	43172787	43173539	rnd-3_family-477	LINE/L1	+
ICS-1_Chr5	43173772	43174727	rnd-6_family-1849	LINE/L1	+
ICS-1_Chr5	43174328	43175247	Chr5_dbseq-nr_5_4402922-4409837	Unspecified	-
ICS-1_Chr5	43175757	43176122	Chr2_dbseq-nr_2_7899025-7904408	Unspecified	+
ICS-1_Chr5	43175834	43176372	Chr1_dbseq-nr_0_22763049-22768768	Unspecified	-
ICS-1_Chr5	43176345	43176476	Chr5_dbseq-nr_5_39092498-39097943	Unspecified	+
ICS-1_Chr5	43176850	43176960	Chr8_dbseq-nr_8_7774063-7791630	Unspecified	-
ICS-1_Chr5	43177441	43177970	rnd-5_family-2422	Unknown	-
ICS-1_Chr5	43178229	43178435	rnd-6_family-2580	Unknown	-
ICS-1_Chr5	43178306	43178627	rnd-5_family-160	LTR/Gypsy	+
ICS-1_Chr5	43178637	43179014	rnd-6_family-4331	Unknown	+
ICS-1_Chr5	43178812	43179079	rnd-6_family-8020	Unknown	-
ICS-1_Chr5	43179043	43179376	Chr8_dbseq-nr_8_7774063-7791630	Unspecified	-
ICS-1_Chr5	43179368	43180731	Chr9_dbseq-nr_9_37523073-37527474	Unspecified	-
ICS-1_Chr5	43184507	43185347	rnd-6_family-5771	LTR/Copia	-
ICS-1_Chr5	43185216	43185366	rnd-6_family-9	Unknown	+
ICS-1_Chr5	43185247	43185367	Chr7_dbseq-nr_7_7557342-7561077	Unspecified	+
ICS-1_Chr5	43186447	43186746	rnd-4_family-1607	Unknown	-
ICS-1_Chr5	43187088	43187387	rnd-5_family-599	LTR/Copia	+
ICS-1_Chr5	43193148	43193372	rnd-5_family-755	Unknown	-
ICS-1_Chr5	43196675	43196822	rnd-5_family-5559	Unknown	+
ICS-1_Chr5	43197087	43197401	rnd-4_family-161	DNA/PIF-Harbinger	-
ICS-1_Chr5	43197389	43197698	rnd-5_family-1223	Unknown	+
ICS-1_Chr5	43198538	43198731	Chr9_dbseq-nr_9_36473813-36483506	Unspecified	-
ICS-1_Chr5	43198774	43198996	rnd-4_family-1009	Unknown	-
ICS-1_Chr5	43214057	43214100	rnd-6_family-5532	Unknown	+
ICS-1_Chr5	43214577	43216230	Chr2_dbseq-nr_2_28533192-28537023	Unspecified	-
ICS-1_Chr5	43216226	43218142	Chr7_dbseq-nr_7_6131280-6135143	Unspecified	-
ICS-1_Chr5	43218273	43218312	rnd-6_family-2597	Unknown	-
ICS-1_Chr5	43218313	43218620	rnd-5_family-3461	Simple_repeat	+
ICS-1_Chr5	43218797	43218846	Chr5_dbseq-nr_5_41304173-41307372	Unspecified	-
ICS-1_Chr5	43222541	43225384	rnd-6_family-5532	Unknown	+
ICS-1_Chr5	43226366	43227174	rnd-6_family-5532	Unknown	+
ICS-1_Chr5	43227644	43228036	rnd-6_family-5532	Unknown	+
ICS-1_Chr5	43231461	43231561	rnd-6_family-5532	Unknown	+
ICS-1_Chr5	43231634	43232454	rnd-6_family-5532	Unknown	+
ICS-1_Chr5	43232446	43232498	rnd-6_family-5205	Unknown	+
ICS-1_Chr5	43232534	43232717	rnd-6_family-5532	Unknown	+
ICS-1_Chr5	43233682	43233970	rnd-6_family-5532	Unknown	+
ICS-1_Chr5	43233979	43234040	rnd-5_family-4936	Unknown	+
ICS-1_Chr5	43234196	43234345	rnd-6_family-5532	Unknown	+
ICS-1_Chr5	43234511	43234667	rnd-4_family-1755	LTR/Gypsy	-
ICS-1_Chr5	43234961	43235079	Theobroma_cacao_6_1217	Unspecified	-
ICS-1_Chr5	43235096	43235189	rnd-6_family-5810	DNA/hAT-Tip100	+
ICS-1_Chr5	43235190	43235529	rnd-6_family-5810	DNA/hAT-Tip100	+
ICS-1_Chr5	43235470	43235548	rnd-5_family-1482	DNA/hAT-Ac	+
ICS-1_Chr5	43235528	43235777	rnd-5_family-1310	Unknown	+
ICS-1_Chr5	43235761	43235837	Chr4_dbseq-nr_4_27485597-27490065	Unspecified	+
ICS-1_Chr5	43237581	43238731	rnd-5_family-125	DNA/hAT-Tip100	+
ICS-1_Chr5	43238851	43240152	rnd-6_family-5532	Unknown	+
ICS-1_Chr5	43240146	43240452	rnd-6_family-5532	Unknown	+
ICS-1_Chr5	43240697	43241998	rnd-6_family-5532	Unknown	+
ICS-1_Chr5	43241992	43242298	rnd-6_family-5532	Unknown	+
ICS-1_Chr5	43242543	43243593	rnd-6_family-5532	Unknown	+
ICS-1_Chr5	43243495	43243743	rnd-6_family-5532	Unknown	-
ICS-1_Chr5	43243931	43244247	rnd-6_family-5532	Unknown	+
ICS-1_Chr5	43244518	43245568	rnd-6_family-5532	Unknown	+
ICS-1_Chr5	43245470	43245718	rnd-6_family-5532	Unknown	-
ICS-1_Chr5	43245906	43246222	rnd-6_family-5532	Unknown	+
ICS-1_Chr5	43247364	43248175	rnd-6_family-5532	Unknown	+
ICS-1_Chr5	43248641	43248852	rnd-6_family-5532	Unknown	+
ICS-1_Chr5	43249261	43249348	rnd-6_family-5532	Unknown	+
ICS-1_Chr5	43249348	43251207	Chr3_dbseq-nr_3_26291391-26296515	Unspecified	+
ICS-1_Chr5	43251208	43251291	rnd-6_family-5532	Unknown	+
ICS-1_Chr5	43251618	43251705	rnd-6_family-5532	Unknown	+
ICS-1_Chr5	43251705	43253564	Chr3_dbseq-nr_3_26291391-26296515	Unspecified	+
ICS-1_Chr5	43253565	43253648	rnd-6_family-5532	Unknown	+
ICS-1_Chr5	43254764	43255575	rnd-6_family-5532	Unknown	+
ICS-1_Chr5	43256040	43256251	rnd-6_family-5532	Unknown	+
ICS-1_Chr5	43256580	43256993	rnd-4_family-293	DNA/hAT-Tip100	-
ICS-1_Chr5	43257003	43257093	rnd-5_family-126	DNA/hAT-Tip100	-
ICS-1_Chr5	43257137	43257303	rnd-4_family-293	DNA/hAT-Tip100	-
ICS-1_Chr5	43257348	43257570	rnd-6_family-1090	DNA/hAT-Tip100	-
ICS-1_Chr5	43257595	43258196	Chr3_dbseq-nr_3_6508772-6514101	Unspecified	-
ICS-1_Chr5	43258057	43258216	rnd-6_family-153	Unknown	-
ICS-1_Chr5	43258194	43258385	rnd-6_family-153	Unknown	-
ICS-1_Chr5	43258339	43258548	Chr1_dbseq-nr_0_22763049-22768768	Unspecified	-
ICS-1_Chr5	43258390	43258576	Chr2_dbseq-nr_2_7899025-7904408	Unspecified	+
ICS-1_Chr5	43261008	43261213	Chr4_dbseq-nr_4_9820359-9825402	Unspecified	-
ICS-1_Chr5	43261214	43261443	rnd-6_family-5388	LTR/Gypsy	+
ICS-1_Chr5	43261443	43263889	Chr5_dbseq-nr_5_9845438-9848693	Unspecified	+
ICS-1_Chr5	43263710	43263804	rnd-4_family-15	Unknown	+
ICS-1_Chr5	43263805	43264024	rnd-5_family-149	Unknown	-
ICS-1_Chr5	43264025	43264206	rnd-4_family-15	Unknown	+
ICS-1_Chr5	43264319	43265024	rnd-4_family-40	LINE/Penelope	+
ICS-1_Chr5	43264418	43265689	rnd-6_family-5388	LTR/Gypsy	+
ICS-1_Chr5	43265693	43265728	Chr10_dbseq-nr_1_16577623-16580163	Unspecified	+
ICS-1_Chr5	43265729	43265868	rnd-5_family-119	Unknown	+
ICS-1_Chr5	43265871	43266970	rnd-3_family-133	LTR/Gypsy	-
ICS-1_Chr5	43267071	43267128	rnd-3_family-133	LTR/Gypsy	-
ICS-1_Chr5	43267125	43267380	rnd-4_family-1205	Unknown	-
ICS-1_Chr5	43267178	43268411	Chr5_dbseq-nr_5_9845438-9848693	Unspecified	-
ICS-1_Chr5	43270211	43270327	rnd-4_family-1009	Unknown	-
ICS-1_Chr5	43270298	43270391	rnd-3_family-403	LTR/Gypsy	+
ICS-1_Chr5	43270308	43270627	rnd-5_family-149	Unknown	-
ICS-1_Chr5	43270517	43270567	rnd-5_family-77	LTR/Gypsy	-
ICS-1_Chr5	43270568	43270638	rnd-4_family-13	Unknown	+
ICS-1_Chr5	43270625	43271307	Chr5_dbseq-nr_5_9845438-9848693	Unspecified	+
ICS-1_Chr5	43271307	43271417	rnd-6_family-1791	Unknown	-
ICS-1_Chr6	1	5104	rnd-5_family-229	LINE/L1	+
ICS-1_Chr6	5117	5206	rnd-6_family-512	LINE/L1	-
ICS-1_Chr6	5176	5263	Chr1_dbseq-nr_0_19188982-19192278	Unspecified	-
ICS-1_Chr6	5265	6175	rnd-5_family-229	LINE/L1	+
ICS-1_Chr6	6175	6406	Chr1_dbseq-nr_0_19188982-19192278	Unspecified	-
ICS-1_Chr6	6610	6620	Chr1_dbseq-nr_0_19188982-19192278	Unspecified	-
ICS-1_Chr6	6621	6680	rnd-6_family-508	DNA/PIF-Harbinger	+
ICS-1_Chr6	6697	7091	rnd-5_family-229	LINE/L1	+
ICS-1_Chr6	7177	8135	rnd-5_family-1036	LINE/L1	+
ICS-1_Chr6	7436	8146	rnd-5_family-1036	LINE/L1	+
ICS-1_Chr6	8301	8508	rnd-5_family-1036	LINE/L1	+
ICS-1_Chr6	9492	12550	rnd-5_family-1036	LINE/L1	+
ICS-1_Chr6	12574	12666	rnd-6_family-512	LINE/L1	-
ICS-1_Chr6	12622	12735	Chr1_dbseq-nr_0_19188982-19192278	Unspecified	-
ICS-1_Chr6	12665	13631	rnd-5_family-1036	LINE/L1	+
ICS-1_Chr6	13697	13769	Chr1_dbseq-nr_0_19188982-19192278	Unspecified	-
ICS-1_Chr6	14223	16922	rnd-5_family-1036	LINE/L1	+
ICS-1_Chr6	16946	17038	rnd-6_family-512	LINE/L1	-
ICS-1_Chr6	17037	17770	rnd-5_family-1036	LINE/L1	+
ICS-1_Chr6	17122	17935	rnd-5_family-229	LINE/L1	+
ICS-1_Chr6	17763	18507	Chr1_dbseq-nr_0_19188982-19192278	Unspecified	-
ICS-1_Chr6	18450	18522	rnd-6_family-508	DNA/PIF-Harbinger	+
ICS-1_Chr6	18541	18763	rnd-5_family-922	LINE/L1	+
ICS-1_Chr6	18853	19878	rnd-5_family-229	LINE/L1	+
ICS-1_Chr6	21725	21827	rnd-5_family-922	LINE/L1	+
ICS-1_Chr6	21819	24830	rnd-5_family-229	LINE/L1	+
ICS-1_Chr6	24823	24843	Chr1_dbseq-nr_0_19188982-19192278	Unspecified	-
ICS-1_Chr6	24844	24930	rnd-6_family-512	LINE/L1	-
ICS-1_Chr6	24931	24989	Chr1_dbseq-nr_0_19188982-19192278	Unspecified	-
ICS-1_Chr6	24991	25901	rnd-5_family-229	LINE/L1	+
ICS-1_Chr6	25935	26107	Chr1_dbseq-nr_0_19188982-19192278	Unspecified	-
ICS-1_Chr6	26271	26405	rnd-6_family-508	DNA/PIF-Harbinger	+
ICS-1_Chr6	26424	26620	rnd-5_family-1036	LINE/L1	+
ICS-1_Chr6	26613	26768	rnd-5_family-1036	LINE/L1	+
ICS-1_Chr6	27370	27548	rnd-5_family-229	LINE/L1	+
ICS-1_Chr6	27400	28142	Chr1_dbseq-nr_0_19188982-19192278	Unspecified	-
ICS-1_Chr6	28159	28390	rnd-5_family-1036	LINE/L1	+
ICS-1_Chr6	28374	28934	rnd-5_family-229	LINE/L1	+
ICS-1_Chr6	28693	29439	Chr1_dbseq-nr_0_19188982-19192278	Unspecified	-
ICS-1_Chr6	29445	29683	rnd-5_family-1036	LINE/L1	+
ICS-1_Chr6	29752	30188	Chr1_dbseq-nr_0_19188982-19192278	Unspecified	-
ICS-1_Chr6	30200	30439	rnd-5_family-229	LINE/L1	+
ICS-1_Chr6	30599	32988	Chr5_dbseq-nr_5_23682744-23692899	Unspecified	-
ICS-1_Chr6	33090	33254	rnd-5_family-1036	LINE/L1	+
ICS-1_Chr6	33249	33270	Chr1_dbseq-nr_0_19188982-19192278	Unspecified	-
ICS-1_Chr6	33271	33363	rnd-6_family-512	LINE/L1	-
ICS-1_Chr6	33362	34239	rnd-5_family-1036	LINE/L1	+
ICS-1_Chr6	33364	33432	Chr1_dbseq-nr_0_19188982-19192278	Unspecified	-
ICS-1_Chr6	34078	34817	Chr1_dbseq-nr_0_19188982-19192278	Unspecified	-
ICS-1_Chr6	34833	35204	rnd-5_family-922	LINE/L1	+
ICS-1_Chr6	35539	36498	rnd-5_family-1036	LINE/L1	+
ICS-1_Chr6	36652	36871	rnd-5_family-1036	LINE/L1	+
ICS-1_Chr6	37843	39022	rnd-5_family-1036	LINE/L1	+
ICS-1_Chr6	39133	40350	rnd-5_family-1036	LINE/L1	+
ICS-1_Chr6	40451	40951	rnd-5_family-1036	LINE/L1	+
ICS-1_Chr6	40953	40974	Chr1_dbseq-nr_0_19188982-19192278	Unspecified	-
ICS-1_Chr6	40975	41067	rnd-6_family-512	LINE/L1	-
ICS-1_Chr6	41066	41535	rnd-5_family-1036	LINE/L1	+
ICS-1_Chr6	41068	41136	Chr1_dbseq-nr_0_19188982-19192278	Unspecified	-
ICS-1_Chr6	41938	42006	Chr1_dbseq-nr_0_19188982-19192278	Unspecified	-
ICS-1_Chr6	42012	42373	rnd-5_family-922	LINE/L1	+
ICS-1_Chr6	42826	43756	rnd-5_family-229	LINE/L1	+
ICS-1_Chr6	45095	46312	Chr9_dbseq-nr_9_36473813-36483506	Unspecified	-
ICS-1_Chr6	46417	47439	Chr9_dbseq-nr_9_36473813-36483506	Unspecified	-
ICS-1_Chr6	48173	48409	rnd-6_family-2671	DNA/hAT-Ac	-
ICS-1_Chr6	50991	51072	rnd-4_family-1268	Unknown	+
ICS-1_Chr6	51075	52038	Chr5_dbseq-nr_5_9845438-9848693	Unspecified	+
ICS-1_Chr6	51961	52500	rnd-4_family-15	Unknown	+
ICS-1_Chr6	52500	52645	Chr10_dbseq-nr_1_16577623-16580163	Unspecified	-
ICS-1_Chr6	52778	53688	Chr9_dbseq-nr_9_36473813-36483506	Unspecified	-
ICS-1_Chr6	53681	56983	Chr9_dbseq-nr_9_36473813-36483506	Unspecified	-
ICS-1_Chr6	56863	57040	Chr9_dbseq-nr_9_36473813-36483506	Unspecified	-
ICS-1_Chr6	57130	57617	rnd-5_family-922	LINE/L1	+
ICS-1_Chr6	57654	57807	rnd-5_family-922	LINE/L1	+
ICS-1_Chr6	57823	58063	Chr9_dbseq-nr_9_36473813-36483506	Unspecified	-
ICS-1_Chr6	58133	60807	Chr5_dbseq-nr_5_23682744-23692899	Unspecified	+
ICS-1_Chr6	60709	60832	Chr9_dbseq-nr_9_6808570-6813336	Unspecified	-
ICS-1_Chr6	60778	61104	rnd-6_family-3755	Unknown	+
ICS-1_Chr6	61128	61276	rnd-6_family-3755	Unknown	+
ICS-1_Chr6	61386	61738	rnd-5_family-857	LTR/Copia	-
ICS-1_Chr6	64050	64299	rnd-5_family-3769	Unknown	+
ICS-1_Chr6	66157	66282	Theobroma_cacao_13_453	Unspecified	+
ICS-1_Chr6	68305	68506	rnd-5_family-2188	Unknown	+
ICS-1_Chr6	68307	68535	rnd-5_family-2188	Unknown	-
ICS-1_Chr6	69022	69231	rnd-5_family-2188	Unknown	-
ICS-1_Chr6	72909	73304	Chr2_dbseq-nr_2_28591642-28600926	Unspecified	-
ICS-1_Chr6	75586	76277	rnd-3_family-299	DNA/hAT-Ac	-
ICS-1_Chr6	77319	77655	rnd-4_family-351	Unknown	+
ICS-1_Chr6	77658	77796	rnd-5_family-119	Unknown	-
ICS-1_Chr6	77815	79318	rnd-3_family-133	LTR/Gypsy	-
ICS-1_Chr6	79199	79748	rnd-4_family-1982	Unknown	-
ICS-1_Chr6	79740	80598	Chr5_dbseq-nr_5_9845438-9848693	Unspecified	-
ICS-1_Chr6	80598	80692	rnd-4_family-351	Unknown	+
ICS-1_Chr6	81785	81972	rnd-6_family-4413	Unknown	+
ICS-1_Chr6	81993	82062	rnd-6_family-5205	Unknown	-
ICS-1_Chr6	82510	82661	rnd-6_family-4413	Unknown	-
ICS-1_Chr6	83149	83813	rnd-5_family-290	Unknown	-
ICS-1_Chr6	83800	83975	Chr4_dbseq-nr_4_27172103-27181823	Unspecified	-
ICS-1_Chr6	83924	84025	rnd-6_family-234	Unknown	+
ICS-1_Chr6	83977	84331	rnd-5_family-290	Unknown	-
ICS-1_Chr6	84332	84626	Chr4_dbseq-nr_4_27172103-27181823	Unspecified	-
ICS-1_Chr6	84404	84668	rnd-5_family-36	LTR/Gypsy	+
ICS-1_Chr6	84844	85024	rnd-6_family-2671	DNA/hAT-Ac	-
ICS-1_Chr6	95191	96788	rnd-4_family-15	Unknown	+
ICS-1_Chr6	96821	96940	rnd-5_family-119	Unknown	+
ICS-1_Chr6	98887	102946	Chr4_dbseq-nr_4_27172103-27181823	Unspecified	-
ICS-1_Chr6	102945	103593	rnd-5_family-290	Unknown	-
ICS-1_Chr6	103580	103755	Chr4_dbseq-nr_4_27172103-27181823	Unspecified	-
ICS-1_Chr6	106649	106900	rnd-5_family-599	LTR/Copia	-
ICS-1_Chr6	106817	106912	rnd-5_family-1482	DNA/hAT-Ac	-
ICS-1_Chr6	107091	107226	rnd-5_family-599	LTR/Copia	-
ICS-1_Chr6	112119	112320	Chr4_dbseq-nr_4_27172103-27181823	Unspecified	+
ICS-1_Chr6	112299	112371	rnd-5_family-290	Unknown	+
ICS-1_Chr6	112374	112837	rnd-5_family-416	LTR/Gypsy	+
ICS-1_Chr6	112841	113010	Chr1_dbseq-nr_0_19188982-19192278	Unspecified	-
ICS-1_Chr6	113007	114317	rnd-5_family-416	LTR/Gypsy	+
ICS-1_Chr6	114322	114379	rnd-6_family-1409	LTR/Gypsy	-
ICS-1_Chr6	114340	115041	Chr3_dbseq-nr_3_23039839-23048934	Unspecified	-
ICS-1_Chr6	114389	115175	Chr10_dbseq-nr_1_6382552-6394588	Unspecified	+
ICS-1_Chr6	115033	115427	rnd-4_family-314	Unknown	+
ICS-1_Chr6	115418	117028	Chr2_dbseq-nr_2_19121054-19133072	Unspecified	+
ICS-1_Chr6	116999	117166	rnd-5_family-591	LTR/Gypsy	-
ICS-1_Chr6	117159	117303	rnd-5_family-5068	LTR/Gypsy	-
ICS-1_Chr6	117231	117304	rnd-5_family-69	LINE/L1-Tx1	-
ICS-1_Chr6	117244	117344	rnd-5_family-660	LTR/Copia	-
ICS-1_Chr6	117403	117610	rnd-5_family-660	LTR/Copia	-
ICS-1_Chr6	117582	117877	rnd-5_family-591	LTR/Gypsy	-
ICS-1_Chr6	117766	117964	rnd-5_family-660	LTR/Copia	-
ICS-1_Chr6	117976	118367	Chr4_dbseq-nr_4_27172103-27181823	Unspecified	+
ICS-1_Chr6	118418	118931	Chr8_dbseq-nr_8_7774063-7791630	Unspecified	-
ICS-1_Chr6	118906	118977	rnd-6_family-3084	Unknown	-
ICS-1_Chr6	118985	124415	Chr4_dbseq-nr_4_27172103-27181823	Unspecified	+
ICS-1_Chr6	124413	125099	rnd-5_family-36	LTR/Gypsy	-
ICS-1_Chr6	126056	126585	Chr9_dbseq-nr_9_39517499-39520407	Unspecified	+
ICS-1_Chr6	126872	127950	Theobroma_cacao_10_14631	Unspecified	+
ICS-1_Chr6	128098	128761	Chr2_dbseq-nr_2_49966603-49971988	Unspecified	-
ICS-1_Chr6	128981	129990	Chr2_dbseq-nr_2_49966603-49971988	Unspecified	-
ICS-1_Chr6	130234	130555	Chr9_dbseq-nr_9_39517499-39520407	Unspecified	+
ICS-1_Chr6	130562	131295	rnd-5_family-1222	Unknown	+
ICS-1_Chr6	131360	131670	rnd-4_family-752	Unknown	+
ICS-1_Chr6	131990	132128	rnd-5_family-2905	Unknown	+
ICS-1_Chr6	132173	135499	rnd-4_family-244	DNA/CMC-EnSpm	-
ICS-1_Chr6	137977	138246	rnd-6_family-691	Unknown	+
ICS-1_Chr6	138258	138330	rnd-6_family-5792	Unknown	+
ICS-1_Chr6	138323	138669	Chr1_dbseq-nr_0_19188982-19192278	Unspecified	-
ICS-1_Chr6	138684	138901	rnd-5_family-36	LTR/Gypsy	-
ICS-1_Chr6	138697	138952	Chr1_dbseq-nr_0_19188982-19192278	Unspecified	-
ICS-1_Chr6	138979	139204	rnd-6_family-6637	Unknown	+
ICS-1_Chr6	139254	139520	rnd-5_family-625	Unknown	-
ICS-1_Chr6	139494	140932	Chr2_dbseq-nr_2_19121054-19133072	Unspecified	-
ICS-1_Chr6	140944	141780	Chr3_dbseq-nr_3_23039839-23048934	Unspecified	-
ICS-1_Chr6	141637	142037	rnd-4_family-314	Unknown	+
ICS-1_Chr6	142044	142458	Chr2_dbseq-nr_2_43777693-43787594	Unspecified	+
ICS-1_Chr6	142190	142460	rnd-4_family-314	Unknown	+
ICS-1_Chr6	142453	144803	Chr3_dbseq-nr_3_23039839-23048934	Unspecified	+
ICS-1_Chr6	144888	145095	rnd-5_family-590	LTR/Gypsy	+
ICS-1_Chr6	145112	146667	Chr10_dbseq-nr_1_6382552-6394588	Unspecified	-
ICS-1_Chr6	146683	147099	Chr3_dbseq-nr_3_23039839-23048934	Unspecified	+
ICS-1_Chr6	147100	147157	rnd-6_family-1409	LTR/Gypsy	+
ICS-1_Chr6	147595	148443	Chr4_dbseq-nr_4_6281656-6292588	Unspecified	-
ICS-1_Chr6	148418	148903	rnd-6_family-5388	LTR/Gypsy	-
ICS-1_Chr6	148907	151296	Chr4_dbseq-nr_4_6281656-6292588	Unspecified	-
ICS-1_Chr6	151215	151384	rnd-6_family-1578	Unknown	+
ICS-1_Chr6	151391	151814	rnd-5_family-312	Unknown	-
ICS-1_Chr6	151810	151861	rnd-5_family-312	Unknown	-
ICS-1_Chr6	151857	152661	rnd-5_family-786	LTR/Gypsy	-
ICS-1_Chr6	152991	153468	rnd-5_family-786	LTR/Gypsy	-
ICS-1_Chr6	153588	154395	rnd-5_family-1264	Unknown	-
ICS-1_Chr6	154644	154770	rnd-6_family-17	Unknown	+
ICS-1_Chr6	154840	154964	rnd-6_family-4507	Unknown	+
ICS-1_Chr6	154974	155107	rnd-5_family-9601	DNA/PIF-Harbinger	-
ICS-1_Chr6	155108	155256	rnd-5_family-1984	DNA/hAT-Tip100	+
ICS-1_Chr6	155249	155357	rnd-5_family-3389	LTR/Gypsy	-
ICS-1_Chr6	155458	155702	rnd-3_family-38	Unknown	+
ICS-1_Chr6	156216	156454	Chr3_dbseq-nr_3_26291391-26296515	Unspecified	-
ICS-1_Chr6	156451	156541	Chr3_dbseq-nr_3_26291391-26296515	Unspecified	-
ICS-1_Chr6	156538	156662	rnd-6_family-4507	Unknown	+
ICS-1_Chr6	156670	156802	rnd-5_family-9601	DNA/PIF-Harbinger	-
ICS-1_Chr6	156803	156954	rnd-5_family-1984	DNA/hAT-Tip100	+
ICS-1_Chr6	157183	157337	rnd-6_family-17	Unknown	+
ICS-1_Chr6	170781	170936	rnd-6_family-4961	Unknown	+
ICS-1_Chr6	170850	172613	Chr4_dbseq-nr_4_36282119-36294578	Unspecified	-
ICS-1_Chr6	171898	172770	Chr4_dbseq-nr_4_36282119-36294578	Unspecified	-
ICS-1_Chr6	172767	172930	Chr4_dbseq-nr_4_36282119-36294578	Unspecified	-
ICS-1_Chr6	172934	173295	rnd-5_family-1596	Unknown	+
ICS-1_Chr6	173788	174005	rnd-4_family-668	Unknown	+
ICS-1_Chr6	175669	175715	rnd-3_family-42	LTR/Gypsy	+
ICS-1_Chr6	175998	176156	rnd-6_family-4961	Unknown	+
ICS-1_Chr6	176183	176812	Chr4_dbseq-nr_4_36282119-36294578	Unspecified	-
ICS-1_Chr6	176894	177221	rnd-5_family-1596	Unknown	+
ICS-1_Chr6	177271	178007	Chr4_dbseq-nr_4_36282119-36294578	Unspecified	-
ICS-1_Chr6	178004	178186	Chr4_dbseq-nr_4_36282119-36294578	Unspecified	-
ICS-1_Chr6	178170	178530	rnd-5_family-1596	Unknown	+
ICS-1_Chr6	182256	182426	rnd-5_family-1036	LINE/L1	-
ICS-1_Chr6	182500	183003	Chr1_dbseq-nr_0_19188982-19192278	Unspecified	+
ICS-1_Chr6	183007	183913	rnd-5_family-229	LINE/L1	-
ICS-1_Chr6	183966	184059	rnd-6_family-512	LINE/L1	+
ICS-1_Chr6	184074	184216	rnd-5_family-229	LINE/L1	-
ICS-1_Chr6	184219	184357	rnd-5_family-119	Unknown	-
ICS-1_Chr6	184373	186139	rnd-3_family-133	LTR/Gypsy	-
ICS-1_Chr6	186044	186481	rnd-4_family-1982	Unknown	-
ICS-1_Chr6	186140	186489	Chr4_dbseq-nr_4_6281656-6292588	Unspecified	-
ICS-1_Chr6	186490	186721	rnd-6_family-1729	Unknown	+
ICS-1_Chr6	186722	186741	Chr4_dbseq-nr_4_6281656-6292588	Unspecified	-
ICS-1_Chr6	186742	186867	rnd-4_family-327	LTR/Gypsy	-
ICS-1_Chr6	186868	186906	Chr4_dbseq-nr_4_6281656-6292588	Unspecified	-
ICS-1_Chr6	186875	187163	Chr5_dbseq-nr_5_9845438-9848693	Unspecified	-
ICS-1_Chr6	187081	187180	rnd-4_family-1268	Unknown	-
ICS-1_Chr6	187165	187622	rnd-5_family-229	LINE/L1	-
ICS-1_Chr6	190574	190743	rnd-6_family-2922	Unknown	+
ICS-1_Chr6	190782	190877	rnd-6_family-2922	Unknown	+
ICS-1_Chr6	190935	191290	rnd-6_family-2922	Unknown	+
ICS-1_Chr6	196086	196444	rnd-5_family-182	Unknown	-
ICS-1_Chr6	196696	196778	rnd-5_family-445	LINE/RTE-BovB	+
ICS-1_Chr6	197633	198026	rnd-5_family-1945	Unknown	+
ICS-1_Chr6	198188	198445	rnd-6_family-4933	Unknown	-
ICS-1_Chr6	199699	199774	rnd-4_family-161	DNA/PIF-Harbinger	-
ICS-1_Chr6	199782	199806	rnd-6_family-780	Unknown	+
ICS-1_Chr6	199807	199964	rnd-6_family-1274	Unknown	-
ICS-1_Chr6	208453	208551	rnd-5_family-3769	Unknown	-
ICS-1_Chr6	208573	209104	rnd-6_family-5771	LTR/Copia	-
ICS-1_Chr6	209000	209127	Chr7_dbseq-nr_7_7557342-7561077	Unspecified	+
ICS-1_Chr6	209183	209323	rnd-6_family-1174	Unknown	-
ICS-1_Chr6	211761	211841	rnd-6_family-2820	Unknown	-
ICS-1_Chr6	212654	212794	rnd-6_family-3574	LINE/L1	-
ICS-1_Chr6	221295	221415	rnd-4_family-704	Unknown	+
ICS-1_Chr6	222551	222678	rnd-6_family-356	Unknown	-
ICS-1_Chr6	249664	249743	Chr4_dbseq-nr_4_36282119-36294578	Unspecified	-
ICS-1_Chr6	255353	255454	rnd-6_family-1432	Unknown	-
ICS-1_Chr6	257933	258105	rnd-5_family-251	DNA/hAT-Ac	-
ICS-1_Chr6	258154	258291	rnd-5_family-251	DNA/hAT-Ac	-
ICS-1_Chr6	261982	262218	rnd-3_family-100	Unknown	+
ICS-1_Chr6	262051	262290	rnd-5_family-755	Unknown	-
ICS-1_Chr6	264945	265520	rnd-6_family-1174	Unknown	-
ICS-1_Chr6	265755	266329	rnd-5_family-2430	DNA/hAT-Tip100	+
ICS-1_Chr6	266417	266549	rnd-6_family-9075	DNA/hAT-Tip100	+
ICS-1_Chr6	271117	271239	rnd-4_family-958	Unknown	-
ICS-1_Chr6	274196	274291	rnd-6_family-7561	Unknown	-
ICS-1_Chr6	282037	282312	rnd-5_family-2462	Unknown	-
ICS-1_Chr6	282252	282442	rnd-3_family-299	DNA/hAT-Ac	+
ICS-1_Chr6	282548	282712	rnd-5_family-373	DNA/MuLE-MuDR	-
ICS-1_Chr6	282723	285316	rnd-5_family-373	DNA/MuLE-MuDR	-
ICS-1_Chr6	283699	285410	rnd-5_family-527	Unknown	-
ICS-1_Chr6	285390	285515	rnd-6_family-773	Unknown	+
ICS-1_Chr6	285958	286413	rnd-4_family-1755	LTR/Gypsy	+
ICS-1_Chr6	286418	286766	rnd-4_family-330	LTR/Gypsy	+
ICS-1_Chr6	286749	286939	Chr3_dbseq-nr_3_15030850-15035966	Unspecified	+
ICS-1_Chr6	286789	286959	rnd-5_family-1719	LTR/Gypsy	+
ICS-1_Chr6	286930	287025	rnd-4_family-330	LTR/Gypsy	+
ICS-1_Chr6	287091	287760	Chr3_dbseq-nr_3_15030850-15035966	Unspecified	+
ICS-1_Chr6	287900	288069	rnd-6_family-2135	LINE/L1	-
ICS-1_Chr6	289024	291136	rnd-5_family-2508	DNA/hAT-Ac	+
ICS-1_Chr6	291510	291669	rnd-5_family-2462	Unknown	-
ICS-1_Chr6	291749	292117	rnd-5_family-2462	Unknown	-
ICS-1_Chr6	292443	292549	rnd-6_family-206	Unknown	+
ICS-1_Chr6	298446	298694	rnd-5_family-1052	LINE/Jockey	-
ICS-1_Chr6	301837	302884	Chr4_dbseq-nr_4_36282119-36294578	Unspecified	-
ICS-1_Chr6	302592	302636	rnd-4_family-966	Unknown	+
ICS-1_Chr6	302637	302987	rnd-5_family-1831	Unknown	-
ICS-1_Chr6	302991	303066	rnd-4_family-714	Unknown	+
ICS-1_Chr6	303072	303218	Theobroma_cacao_13_7130	Unspecified	+
ICS-1_Chr6	303183	303260	rnd-5_family-2560	DNA/hAT-Ac	+
ICS-1_Chr6	303281	303527	rnd-4_family-42	DNA/hAT-Ac	+
ICS-1_Chr6	303519	303579	rnd-4_family-42	DNA/hAT-Ac	+
ICS-1_Chr6	304543	304629	rnd-5_family-94	DNA/hAT-Ac	+
ICS-1_Chr6	304799	306214	rnd-6_family-3924	DNA/hAT-Ac	+
ICS-1_Chr6	306335	306516	rnd-5_family-10658	DNA/hAT-Ac	+
ICS-1_Chr6	306487	306527	rnd-6_family-1183	DNA/hAT-Ac	+
ICS-1_Chr6	306529	306721	Theobroma_cacao_13_7130	Unspecified	+
ICS-1_Chr6	311857	311912	rnd-5_family-416	LTR/Gypsy	+
ICS-1_Chr6	312142	312251	rnd-6_family-2843	Unknown	-
ICS-1_Chr6	312297	312365	rnd-6_family-2843	Unknown	-
ICS-1_Chr6	312492	312596	rnd-6_family-1353	LTR/Copia	+
ICS-1_Chr6	312510	312856	rnd-6_family-2843	Unknown	-
ICS-1_Chr6	313099	313226	rnd-6_family-1353	LTR/Copia	+
ICS-1_Chr6	313132	313471	rnd-6_family-2843	Unknown	-
ICS-1_Chr6	313583	313723	rnd-6_family-2843	Unknown	-
ICS-1_Chr6	313826	313955	rnd-6_family-2843	Unknown	-
ICS-1_Chr6	313963	314024	rnd-6_family-2843	Unknown	-
ICS-1_Chr6	316640	316896	rnd-4_family-958	Unknown	-
ICS-1_Chr6	323764	323840	rnd-5_family-445	LINE/RTE-BovB	+
ICS-1_Chr6	325585	325653	rnd-5_family-1323	Unknown	+
ICS-1_Chr6	325681	325734	rnd-5_family-2272	Unknown	-
ICS-1_Chr6	325749	325835	rnd-4_family-139	DNA	-
ICS-1_Chr6	330254	330876	Chr6_dbseq-nr_6_1155972-1159835	Unspecified	+
ICS-1_Chr6	332764	332991	rnd-3_family-100	Unknown	+
ICS-1_Chr6	332809	333036	rnd-5_family-755	Unknown	-
ICS-1_Chr6	334004	334090	rnd-5_family-5559	Unknown	+
ICS-1_Chr6	334434	334644	rnd-5_family-2256	Unknown	-
ICS-1_Chr6	337139	337344	rnd-6_family-5205	Unknown	+
ICS-1_Chr6	337501	337583	rnd-6_family-5205	Unknown	-
ICS-1_Chr6	339102	339288	rnd-6_family-16478	Unknown	+
ICS-1_Chr6	342421	342834	rnd-6_family-409	DNA/PIF-Harbinger	-
ICS-1_Chr6	343946	344036	Theobroma_cacao_13_453	Unspecified	+
ICS-1_Chr6	345317	345634	rnd-6_family-12286	Unknown	+
ICS-1_Chr6	349193	349257	rnd-6_family-246	Unknown	+
ICS-1_Chr6	360963	361025	Chr9_dbseq-nr_9_30281761-30291910	Unspecified	+
ICS-1_Chr6	361313	361604	Theobroma_cacao_6_1217	Unspecified	-
ICS-1_Chr6	370633	370707	rnd-4_family-2054	LINE/L1	+
ICS-1_Chr6	373070	373143	Chr4_dbseq-nr_4_27485597-27490065	Unspecified	+
ICS-1_Chr6	373467	373724	rnd-6_family-796	Unknown	-
ICS-1_Chr6	377596	377675	rnd-4_family-2054	LINE/L1	+
ICS-1_Chr6	377986	378247	rnd-6_family-796	Unknown	-
ICS-1_Chr6	381916	385875	Chr5_dbseq-nr_5_31833650-31837609	Unspecified	+
ICS-1_Chr6	386367	387253	rnd-5_family-276	LINE/L1	-
ICS-1_Chr6	389322	389802	rnd-5_family-4944	LINE/L1	+
ICS-1_Chr6	394291	394492	rnd-6_family-3816	LINE/L1	+
ICS-1_Chr6	410832	410946	Theobroma_cacao_6_1217	Unspecified	-
ICS-1_Chr6	410944	411288	Chr8_dbseq-nr_8_21920420-21926170	Unspecified	-
ICS-1_Chr6	411271	411357	rnd-6_family-153	Unknown	+
ICS-1_Chr6	411357	411484	Chr3_dbseq-nr_3_6508772-6514101	Unspecified	+
ICS-1_Chr6	411484	411540	Chr10_dbseq-nr_1_30334519-30339829	Unspecified	+
ICS-1_Chr6	424238	424694	Chr5_dbseq-nr_5_38041496-38046798	Unspecified	+
ICS-1_Chr6	432944	433369	Theobroma_cacao_6_1217	Unspecified	+
ICS-1_Chr6	433737	433889	rnd-5_family-1284	Unknown	-
ICS-1_Chr6	434033	434141	rnd-6_family-3574	LINE/L1	+
ICS-1_Chr6	444407	444639	rnd-4_family-958	Unknown	+
ICS-1_Chr6	444656	444835	rnd-5_family-1277	Unknown	+
ICS-1_Chr6	448958	449046	Chr4_dbseq-nr_4_36282119-36294578	Unspecified	+
ICS-1_Chr6	452673	452892	rnd-5_family-755	Unknown	+
ICS-1_Chr6	457131	457218	Theobroma_cacao_24_10616	Unspecified	-
ICS-1_Chr6	457376	457510	rnd-5_family-259	Unknown	+
ICS-1_Chr6	457516	457691	Chr1_dbseq-nr_0_19188982-19192278	Unspecified	+
ICS-1_Chr6	457692	458465	rnd-5_family-189	Unknown	+
ICS-1_Chr6	460026	460158	rnd-5_family-185	DNA/hAT-Tip100	+
ICS-1_Chr6	460096	460194	rnd-6_family-2496	Unknown	+
ICS-1_Chr6	460514	460609	rnd-6_family-320	Unknown	-
ICS-1_Chr6	460764	461285	Theobroma_cacao_6_1217	Unspecified	+
ICS-1_Chr6	461291	461360	Theobroma_cacao_24_10616	Unspecified	-
ICS-1_Chr6	478428	478539	rnd-4_family-704	Unknown	+
ICS-1_Chr6	480594	480666	rnd-6_family-3273	Unknown	+
ICS-1_Chr6	480733	480817	rnd-6_family-3273	Unknown	+
ICS-1_Chr6	481305	481348	rnd-6_family-3273	Unknown	+
ICS-1_Chr6	483606	483700	rnd-6_family-3273	Unknown	+
ICS-1_Chr6	483700	485138	Chr10_dbseq-nr_1_6382552-6394588	Unspecified	-
ICS-1_Chr6	485144	485219	rnd-6_family-3273	Unknown	+
ICS-1_Chr6	485669	486287	rnd-6_family-3273	Unknown	+
ICS-1_Chr6	488526	488696	rnd-6_family-2135	LINE/L1	+
ICS-1_Chr6	488738	489660	rnd-5_family-373	DNA/MuLE-MuDR	+
ICS-1_Chr6	489661	490468	rnd-5_family-527	Unknown	+
ICS-1_Chr6	490469	490479	rnd-5_family-373	DNA/MuLE-MuDR	+
ICS-1_Chr6	502333	502471	rnd-5_family-119	Unknown	-
ICS-1_Chr6	502472	502510	Chr10_dbseq-nr_1_16577623-16580163	Unspecified	-
ICS-1_Chr6	502490	502505	rnd-4_family-1370	Unknown	-
ICS-1_Chr6	502506	502593	rnd-5_family-149	Unknown	+
ICS-1_Chr6	502592	503627	rnd-4_family-39	Unknown	+
ICS-1_Chr6	502594	502631	rnd-4_family-1370	Unknown	-
ICS-1_Chr6	503628	503841	rnd-3_family-133	LTR/Gypsy	-
ICS-1_Chr6	503709	503913	rnd-4_family-1368	Unknown	-
ICS-1_Chr6	503791	503983	Chr4_dbseq-nr_4_6281656-6292588	Unspecified	-
ICS-1_Chr6	503984	504206	rnd-5_family-3553	Unknown	-
ICS-1_Chr6	504207	505028	Chr4_dbseq-nr_4_6281656-6292588	Unspecified	-
ICS-1_Chr6	505036	505121	rnd-4_family-3031	Unknown	-
ICS-1_Chr6	506792	507037	rnd-6_family-2675	Unknown	-
ICS-1_Chr6	512212	512326	rnd-6_family-14998	DNA/MULE-MuDR	-
ICS-1_Chr6	512369	512438	rnd-6_family-2135	LINE/L1	+
ICS-1_Chr6	512506	512574	rnd-5_family-373	DNA/MuLE-MuDR	+
ICS-1_Chr6	512575	513065	rnd-5_family-527	Unknown	+
ICS-1_Chr6	513066	514750	rnd-5_family-373	DNA/MuLE-MuDR	+
ICS-1_Chr6	514751	515348	rnd-5_family-527	Unknown	+
ICS-1_Chr6	515349	515454	rnd-5_family-373	DNA/MuLE-MuDR	+
ICS-1_Chr6	515515	515579	rnd-6_family-3273	Unknown	+
ICS-1_Chr6	515682	515931	rnd-6_family-3273	Unknown	+
ICS-1_Chr6	516521	516828	rnd-6_family-3273	Unknown	+
ICS-1_Chr6	517038	517128	Theobroma_cacao_23_10451	Unspecified	-
ICS-1_Chr6	518975	519069	rnd-6_family-3273	Unknown	+
ICS-1_Chr6	519351	519501	rnd-6_family-3273	Unknown	+
ICS-1_Chr6	519586	519665	rnd-6_family-3273	Unknown	+
ICS-1_Chr6	519861	519987	rnd-4_family-293	DNA/hAT-Tip100	+
ICS-1_Chr6	520060	520139	rnd-6_family-1435	Unknown	+
ICS-1_Chr6	521809	521956	rnd-4_family-958	Unknown	-
ICS-1_Chr6	522405	522662	rnd-5_family-496	Unknown	+
ICS-1_Chr6	522657	522663	rnd-5_family-3461	Simple_repeat	+
ICS-1_Chr6	522664	522947	rnd-6_family-6757	LTR	+
ICS-1_Chr6	522948	522976	rnd-5_family-3461	Simple_repeat	+
ICS-1_Chr6	523154	523298	rnd-6_family-3008	LINE/Rex-Babar	+
ICS-1_Chr6	523287	523487	rnd-6_family-6757	LTR	-
ICS-1_Chr6	523566	523675	rnd-6_family-6757	LTR	-
ICS-1_Chr6	523677	524100	rnd-5_family-496	Unknown	+
ICS-1_Chr6	524107	524208	Theobroma_cacao_4_10224	Unspecified	+
ICS-1_Chr6	524125	524349	Theobroma_cacao_4_10224	Unspecified	-
ICS-1_Chr6	524380	524531	Theobroma_cacao_4_10224	Unspecified	-
ICS-1_Chr6	524807	524874	Chr2_dbseq-nr_2_3796409-3804698	Unspecified	+
ICS-1_Chr6	524945	525086	rnd-6_family-5879	Unknown	+
ICS-1_Chr6	527476	527738	Theobroma_cacao_6_14028	Unspecified	-
ICS-1_Chr6	532624	532918	rnd-4_family-559	LTR	-
ICS-1_Chr6	536961	537158	Theobroma_cacao_26_12211	Unspecified	+
ICS-1_Chr6	537368	537471	Theobroma_cacao_26_12211	Unspecified	+
ICS-1_Chr6	538812	538850	rnd-6_family-1836	Unknown	-
ICS-1_Chr6	538864	539053	rnd-4_family-293	DNA/hAT-Tip100	+
ICS-1_Chr6	539056	539233	rnd-4_family-293	DNA/hAT-Tip100	+
ICS-1_Chr6	539411	539503	rnd-4_family-3202	Unknown	+
ICS-1_Chr6	539590	539684	rnd-4_family-3202	Unknown	+
ICS-1_Chr6	539696	539789	rnd-4_family-3202	Unknown	+
ICS-1_Chr6	541299	541360	rnd-6_family-3022	Simple_repeat	+
ICS-1_Chr6	543049	543212	Chr2_dbseq-nr_2_7899025-7904408	Unspecified	+
ICS-1_Chr6	543235	543320	Chr2_dbseq-nr_2_7899025-7904408	Unspecified	+
ICS-1_Chr6	543321	543435	Chr9_dbseq-nr_9_3778285-3783751	Unspecified	-
ICS-1_Chr6	543436	543638	Chr2_dbseq-nr_2_7899025-7904408	Unspecified	+
ICS-1_Chr6	543791	546649	Chr3_dbseq-nr_3_6508772-6514101	Unspecified	-
ICS-1_Chr6	546648	546752	rnd-6_family-3273	Unknown	+
ICS-1_Chr6	549839	549931	rnd-4_family-3202	Unknown	+
ICS-1_Chr6	550016	550110	rnd-4_family-3202	Unknown	+
ICS-1_Chr6	550122	550228	rnd-4_family-3202	Unknown	+
ICS-1_Chr6	551943	552063	rnd-6_family-3022	Simple_repeat	+
ICS-1_Chr6	553241	553340	rnd-6_family-688	Unknown	+
ICS-1_Chr6	554186	554251	rnd-5_family-2484	DNA/MULE-MuDR	-
ICS-1_Chr6	554252	554668	rnd-4_family-1186	Unknown	-
ICS-1_Chr6	554726	554881	rnd-6_family-1545	Unknown	-
ICS-1_Chr6	554760	555122	rnd-5_family-925	Unknown	+
ICS-1_Chr6	555080	555261	rnd-5_family-2484	DNA/MULE-MuDR	-
ICS-1_Chr6	555104	555133	Chr4_dbseq-nr_4_36726976-36733366	Unspecified	-
ICS-1_Chr6	555134	555406	rnd-5_family-925	Unknown	+
ICS-1_Chr6	562390	562527	rnd-6_family-246	Unknown	-
ICS-1_Chr6	567452	567605	rnd-6_family-213	Unknown	+
ICS-1_Chr6	569013	569133	rnd-6_family-964	Unknown	-
ICS-1_Chr6	569129	569230	rnd-6_family-5071	Unknown	-
ICS-1_Chr6	574441	574630	rnd-4_family-559	LTR	-
ICS-1_Chr6	588461	588764	rnd-6_family-1730	LTR/Caulimovirus	+
ICS-1_Chr6	588761	588855	Theobroma_cacao_24_10616	Unspecified	-
ICS-1_Chr6	588780	588971	Theobroma_cacao_24_10616	Unspecified	+
ICS-1_Chr6	588970	589199	rnd-5_family-189	Unknown	-
ICS-1_Chr6	589718	589842	rnd-5_family-755	Unknown	-
ICS-1_Chr6	594969	595034	rnd-6_family-4494	Unknown	-
ICS-1_Chr6	595078	595170	Chr4_dbseq-nr_4_27485597-27490065	Unspecified	+
ICS-1_Chr6	596631	596696	rnd-6_family-539	LTR/ERV1	+
ICS-1_Chr6	597225	597552	Theobroma_cacao_24_10616	Unspecified	+
ICS-1_Chr6	597555	597669	Chr4_dbseq-nr_4_36282119-36294578	Unspecified	-
ICS-1_Chr6	601862	601965	rnd-6_family-8291	LTR/Gypsy	-
ICS-1_Chr6	602395	602723	rnd-5_family-2205	LINE/L1	+
ICS-1_Chr6	602863	602942	rnd-6_family-1147	DNA	-
ICS-1_Chr6	604612	604790	rnd-6_family-6593	Unknown	-
ICS-1_Chr6	608689	609002	rnd-6_family-1730	LTR/Caulimovirus	+
ICS-1_Chr6	609227	609554	Theobroma_cacao_24_10616	Unspecified	+
ICS-1_Chr6	621292	621496	rnd-6_family-7200	Unknown	-
ICS-1_Chr6	622405	622627	rnd-5_family-768	DNA/TcMar-Stowaway	-
ICS-1_Chr6	624290	624347	rnd-6_family-206	Unknown	-
ICS-1_Chr6	625135	625279	rnd-5_family-1323	Unknown	+
ICS-1_Chr6	627217	627406	rnd-5_family-1323	Unknown	+
ICS-1_Chr6	628010	628260	rnd-5_family-182	Unknown	-
ICS-1_Chr6	635986	636121	rnd-5_family-755	Unknown	+
ICS-1_Chr6	636972	637038	Chr4_dbseq-nr_4_27172103-27181823	Unspecified	+
ICS-1_Chr6	637730	637870	rnd-5_family-290	Unknown	-
ICS-1_Chr6	637874	637984	rnd-5_family-416	LTR/Gypsy	+
ICS-1_Chr6	638605	638668	rnd-6_family-5404	Unknown	-
ICS-1_Chr6	641105	641486	rnd-5_family-786	LTR/Gypsy	+
ICS-1_Chr6	642041	642126	Theobroma_cacao_20_8126	Unspecified	-
ICS-1_Chr6	642825	642938	rnd-6_family-2690	DNA/TcMar-Stowaway	-
ICS-1_Chr6	643909	644000	rnd-6_family-2690	DNA/TcMar-Stowaway	+
ICS-1_Chr6	644088	644154	rnd-4_family-177	Unknown	-
ICS-1_Chr6	649263	649362	Chr4_dbseq-nr_4_36282119-36294578	Unspecified	+
ICS-1_Chr6	649590	649767	rnd-4_family-309	LTR/Gypsy	-
ICS-1_Chr6	649771	650204	Theobroma_cacao_6_1217	Unspecified	+
ICS-1_Chr6	658743	658825	rnd-5_family-1009	Unknown	+
ICS-1_Chr6	660118	660173	rnd-5_family-445	LINE/RTE-BovB	+
ICS-1_Chr6	664632	664722	rnd-5_family-2068	Unknown	-
ICS-1_Chr6	664713	664855	rnd-5_family-2068	Unknown	-
ICS-1_Chr6	673340	673381	rnd-5_family-1323	Unknown	-
ICS-1_Chr6	678099	678211	Theobroma_cacao_24_10616	Unspecified	+
ICS-1_Chr6	678359	678506	Theobroma_cacao_24_10616	Unspecified	+
ICS-1_Chr6	686420	686527	rnd-5_family-259	Unknown	-
ICS-1_Chr6	687511	687655	rnd-6_family-3751	Unknown	-
ICS-1_Chr6	692508	692563	rnd-6_family-1025	DNA/hAT-Tag1	+
ICS-1_Chr6	695019	695198	Theobroma_cacao_13_7130	Unspecified	-
ICS-1_Chr6	695201	695245	rnd-6_family-1183	DNA/hAT-Ac	-
ICS-1_Chr6	695246	696825	rnd-4_family-42	DNA/hAT-Ac	-
ICS-1_Chr6	696826	696903	rnd-5_family-2560	DNA/hAT-Ac	-
ICS-1_Chr6	696904	697104	Theobroma_cacao_13_7130	Unspecified	-
ICS-1_Chr6	698181	698995	rnd-5_family-373	DNA/MuLE-MuDR	+
ICS-1_Chr6	698950	699009	rnd-6_family-2135	LINE/L1	-
ICS-1_Chr6	699213	699331	rnd-5_family-119	Unknown	-
ICS-1_Chr6	699356	700647	rnd-4_family-40	LINE/Penelope	-
ICS-1_Chr6	699360	700942	rnd-4_family-15	Unknown	-
ICS-1_Chr6	700854	701253	Chr4_dbseq-nr_4_6281656-6292588	Unspecified	-
ICS-1_Chr6	701355	702023	rnd-5_family-373	DNA/MuLE-MuDR	+
ICS-1_Chr6	702004	702167	rnd-5_family-373	DNA/MuLE-MuDR	+
ICS-1_Chr6	702122	702181	rnd-6_family-2135	LINE/L1	-
ICS-1_Chr6	702386	702504	rnd-5_family-119	Unknown	-
ICS-1_Chr6	702532	704126	rnd-4_family-15	Unknown	-
ICS-1_Chr6	704038	704442	Chr4_dbseq-nr_4_6281656-6292588	Unspecified	-
ICS-1_Chr6	704288	704470	rnd-6_family-1729	Unknown	+
ICS-1_Chr6	704446	704558	rnd-6_family-1791	Unknown	+
ICS-1_Chr6	704674	704816	rnd-6_family-1791	Unknown	+
ICS-1_Chr6	704735	705340	Chr5_dbseq-nr_5_9845438-9848693	Unspecified	-
ICS-1_Chr6	705696	705754	rnd-5_family-373	DNA/MuLE-MuDR	-
ICS-1_Chr6	705754	706652	rnd-6_family-14998	DNA/MULE-MuDR	+
ICS-1_Chr6	706863	708711	rnd-5_family-373	DNA/MuLE-MuDR	+
ICS-1_Chr6	709188	709275	rnd-5_family-373	DNA/MuLE-MuDR	+
ICS-1_Chr6	710097	710177	Chr4_dbseq-nr_4_36282119-36294578	Unspecified	+
ICS-1_Chr6	710104	710205	Chr4_dbseq-nr_4_27485597-27490065	Unspecified	-
ICS-1_Chr6	710655	710942	rnd-6_family-3273	Unknown	+
ICS-1_Chr6	711413	711535	rnd-4_family-958	Unknown	-
ICS-1_Chr6	711934	712068	rnd-5_family-4170	Unknown	-
ICS-1_Chr6	712811	712890	Chr4_dbseq-nr_4_36282119-36294578	Unspecified	+
ICS-1_Chr6	712816	712900	rnd-4_family-2054	LINE/L1	-
ICS-1_Chr6	712891	712906	rnd-6_family-7561	Unknown	-
ICS-1_Chr6	713369	713656	rnd-6_family-3273	Unknown	+
ICS-1_Chr6	713936	714101	rnd-5_family-1482	DNA/hAT-Ac	+
ICS-1_Chr6	714119	714241	rnd-4_family-958	Unknown	-
ICS-1_Chr6	714631	714765	rnd-5_family-4170	Unknown	-
ICS-1_Chr6	715252	715324	rnd-6_family-3273	Unknown	+
ICS-1_Chr6	715797	715840	rnd-6_family-3273	Unknown	+
ICS-1_Chr6	718125	718296	rnd-6_family-3273	Unknown	+
ICS-1_Chr6	718759	718831	rnd-6_family-3273	Unknown	+
ICS-1_Chr6	719304	719347	rnd-6_family-3273	Unknown	+
ICS-1_Chr6	721632	721803	rnd-6_family-3273	Unknown	+
ICS-1_Chr6	722266	722337	rnd-6_family-3273	Unknown	+
ICS-1_Chr6	722811	722854	rnd-6_family-3273	Unknown	+
ICS-1_Chr6	725144	725315	rnd-6_family-3273	Unknown	+
ICS-1_Chr6	725769	726053	rnd-6_family-3273	Unknown	+
ICS-1_Chr6	726465	726536	rnd-6_family-3273	Unknown	+
ICS-1_Chr6	727010	727053	rnd-6_family-3273	Unknown	+
ICS-1_Chr6	729343	729514	rnd-6_family-3273	Unknown	+
ICS-1_Chr6	729968	730252	rnd-6_family-3273	Unknown	+
ICS-1_Chr6	730797	730912	rnd-6_family-3273	Unknown	+
ICS-1_Chr6	732527	732698	rnd-6_family-3273	Unknown	+
ICS-1_Chr6	733148	733428	rnd-6_family-3273	Unknown	+
ICS-1_Chr6	733977	734092	rnd-6_family-3273	Unknown	+
ICS-1_Chr6	735707	735878	rnd-6_family-3273	Unknown	+
ICS-1_Chr6	736328	736608	rnd-6_family-3273	Unknown	+
ICS-1_Chr6	737157	737744	rnd-6_family-3273	Unknown	+
ICS-1_Chr6	737954	738056	Theobroma_cacao_23_10451	Unspecified	-
ICS-1_Chr6	739440	739589	rnd-6_family-3273	Unknown	+
ICS-1_Chr6	739674	739753	rnd-6_family-3273	Unknown	+
ICS-1_Chr6	742507	742677	rnd-6_family-3273	Unknown	+
ICS-1_Chr6	743127	743716	rnd-6_family-3273	Unknown	+
ICS-1_Chr6	743909	744010	Theobroma_cacao_23_10451	Unspecified	-
ICS-1_Chr6	747339	747417	rnd-6_family-3273	Unknown	+
ICS-1_Chr6	747521	747600	rnd-6_family-3273	Unknown	+
ICS-1_Chr6	747558	747770	rnd-6_family-3273	Unknown	+
ICS-1_Chr6	748387	748974	rnd-6_family-3273	Unknown	+
ICS-1_Chr6	749184	749286	Theobroma_cacao_23_10451	Unspecified	-
ICS-1_Chr6	750670	750819	rnd-6_family-3273	Unknown	+
ICS-1_Chr6	750904	750983	rnd-6_family-3273	Unknown	+
ICS-1_Chr6	753737	753907	rnd-6_family-3273	Unknown	+
ICS-1_Chr6	754357	754946	rnd-6_family-3273	Unknown	+
ICS-1_Chr6	755139	755240	Theobroma_cacao_23_10451	Unspecified	-
ICS-1_Chr6	758569	758647	rnd-6_family-3273	Unknown	+
ICS-1_Chr6	758751	759000	rnd-6_family-3273	Unknown	+
ICS-1_Chr6	759269	759561	Chr8_dbseq-nr_8_7774063-7791630	Unspecified	+
ICS-1_Chr6	759562	759822	rnd-6_family-7182	Unknown	+
ICS-1_Chr6	759623	759908	rnd-6_family-4331	Unknown	-
ICS-1_Chr6	759823	759841	Chr8_dbseq-nr_8_7774063-7791630	Unspecified	+
ICS-1_Chr6	759841	759955	rnd-5_family-160	LTR/Gypsy	-
ICS-1_Chr6	759956	760301	rnd-5_family-45	Unknown	+
ICS-1_Chr6	760302	760341	rnd-5_family-160	LTR/Gypsy	-
ICS-1_Chr6	760621	760913	Chr8_dbseq-nr_8_7774063-7791630	Unspecified	+
ICS-1_Chr6	760914	761174	rnd-6_family-7182	Unknown	+
ICS-1_Chr6	760975	761260	rnd-6_family-4331	Unknown	-
ICS-1_Chr6	761175	761193	Chr8_dbseq-nr_8_7774063-7791630	Unspecified	+
ICS-1_Chr6	761193	761307	rnd-5_family-160	LTR/Gypsy	-
ICS-1_Chr6	761308	761653	rnd-5_family-45	Unknown	+
ICS-1_Chr6	761654	761693	rnd-5_family-160	LTR/Gypsy	-
ICS-1_Chr6	761924	762037	rnd-4_family-42	DNA/hAT-Ac	-
ICS-1_Chr6	762038	762115	rnd-5_family-1482	DNA/hAT-Ac	-
ICS-1_Chr6	762116	762284	Theobroma_cacao_13_7130	Unspecified	-
ICS-1_Chr6	763859	763950	rnd-6_family-12286	Unknown	+
ICS-1_Chr6	763970	764829	Chr2_dbseq-nr_2_49966603-49971988	Unspecified	-
ICS-1_Chr6	764820	764909	rnd-6_family-12286	Unknown	+
ICS-1_Chr6	764923	765119	rnd-6_family-12286	Unknown	+
ICS-1_Chr6	765148	765514	rnd-5_family-251	DNA/hAT-Ac	-
ICS-1_Chr6	766515	766609	rnd-6_family-7561	Unknown	+
ICS-1_Chr6	767164	767184	rnd-6_family-1183	DNA/hAT-Ac	-
ICS-1_Chr6	767185	767366	Theobroma_cacao_13_7130	Unspecified	-
ICS-1_Chr6	767367	767434	rnd-6_family-1183	DNA/hAT-Ac	-
ICS-1_Chr6	767536	767820	rnd-5_family-10658	DNA/hAT-Ac	-
ICS-1_Chr6	767851	769099	rnd-4_family-42	DNA/hAT-Ac	-
ICS-1_Chr6	769100	769177	rnd-5_family-2560	DNA/hAT-Ac	-
ICS-1_Chr6	769100	769196	Theobroma_cacao_13_7130	Unspecified	-
ICS-1_Chr6	769178	769277	Theobroma_cacao_13_7130	Unspecified	-
ICS-1_Chr6	770628	770719	rnd-6_family-12286	Unknown	+
ICS-1_Chr6	770739	771586	Chr2_dbseq-nr_2_49966603-49971988	Unspecified	-
ICS-1_Chr6	771584	771677	rnd-6_family-12286	Unknown	+
ICS-1_Chr6	771677	771868	rnd-6_family-16478	Unknown	+
ICS-1_Chr6	772873	772983	rnd-5_family-16	Unknown	-
ICS-1_Chr6	773403	773456	rnd-4_family-704	Unknown	-
ICS-1_Chr6	774084	774186	rnd-5_family-16	Unknown	-
ICS-1_Chr6	774276	774407	rnd-6_family-1041	Unknown	-
ICS-1_Chr6	774900	774960	rnd-5_family-16	Unknown	-
ICS-1_Chr6	776097	776991	rnd-5_family-16	Unknown	-
ICS-1_Chr6	778112	778630	rnd-5_family-16	Unknown	+
ICS-1_Chr6	778546	783098	rnd-5_family-16	Unknown	-
ICS-1_Chr6	783069	783231	rnd-5_family-4941	LINE/L1	-
ICS-1_Chr6	783670	783759	rnd-5_family-16	Unknown	-
ICS-1_Chr6	786104	787418	rnd-5_family-1831	Unknown	+
ICS-1_Chr6	787423	787500	rnd-5_family-2558	Unknown	+
ICS-1_Chr6	787447	787801	rnd-3_family-145	DNA/MuLE-MuDR	+
ICS-1_Chr6	787802	788033	rnd-6_family-2377	Unknown	-
ICS-1_Chr6	787938	788036	rnd-6_family-2377	Unknown	-
ICS-1_Chr6	788037	788064	rnd-3_family-145	DNA/MuLE-MuDR	+
ICS-1_Chr6	788085	790265	CUMULE_p3	DNA/MuDR	+
ICS-1_Chr6	790284	790362	rnd-5_family-2558	Unknown	+
ICS-1_Chr6	790295	790619	rnd-3_family-145	DNA/MuLE-MuDR	+
ICS-1_Chr6	790604	792098	CUMULE_p3	DNA/MuDR	+
ICS-1_Chr6	792137	792181	rnd-5_family-4195	Unknown	+
ICS-1_Chr6	792296	792487	CUMULE_p3	DNA/MuDR	+
ICS-1_Chr6	792480	792573	rnd-5_family-4196	Unknown	+
ICS-1_Chr6	792957	793067	rnd-5_family-16	Unknown	-
ICS-1_Chr6	793420	793541	rnd-4_family-704	Unknown	-
ICS-1_Chr6	794164	794246	rnd-5_family-16	Unknown	-
ICS-1_Chr6	794351	794485	rnd-6_family-1041	Unknown	-
ICS-1_Chr6	794818	794878	rnd-5_family-16	Unknown	-
ICS-1_Chr6	796025	796932	rnd-5_family-16	Unknown	-
ICS-1_Chr6	798071	802958	rnd-5_family-16	Unknown	-
ICS-1_Chr6	802941	803032	rnd-5_family-4941	LINE/L1	-
ICS-1_Chr6	804896	806212	rnd-5_family-1831	Unknown	+
ICS-1_Chr6	806217	806294	rnd-5_family-2558	Unknown	+
ICS-1_Chr6	806241	806904	rnd-3_family-145	DNA/MuLE-MuDR	+
ICS-1_Chr6	806905	807136	rnd-6_family-2377	Unknown	-
ICS-1_Chr6	807157	809334	CUMULE_p3	DNA/MuDR	+
ICS-1_Chr6	809356	809434	rnd-5_family-2558	Unknown	+
ICS-1_Chr6	809367	809666	rnd-3_family-145	DNA/MuLE-MuDR	+
ICS-1_Chr6	809676	811194	CUMULE_p3	DNA/MuDR	+
ICS-1_Chr6	811209	811253	rnd-5_family-4195	Unknown	+
ICS-1_Chr6	811359	811559	CUMULE_p3	DNA/MuDR	+
ICS-1_Chr6	811552	811786	rnd-5_family-4196	Unknown	+
ICS-1_Chr6	811793	811830	rnd-3_family-145	DNA/MuLE-MuDR	+
ICS-1_Chr6	811831	812056	rnd-6_family-2377	Unknown	-
ICS-1_Chr6	812079	812179	CUMULE_p3	DNA/MuDR	+
ICS-1_Chr6	812176	812463	rnd-5_family-2559	Unknown	+
ICS-1_Chr6	812464	816387	rnd-3_family-145	DNA/MuLE-MuDR	-
ICS-1_Chr6	817175	817360	Theobroma_cacao_13_7130	Unspecified	-
ICS-1_Chr6	817363	817407	rnd-6_family-1183	DNA/hAT-Ac	-
ICS-1_Chr6	817408	817669	rnd-5_family-10658	DNA/hAT-Ac	-
ICS-1_Chr6	817639	818195	rnd-4_family-42	DNA/hAT-Ac	-
ICS-1_Chr6	818302	818456	Chr8_dbseq-nr_8_7774063-7791630	Unspecified	-
ICS-1_Chr6	818607	818984	rnd-6_family-3552	Unknown	+
ICS-1_Chr6	819270	819597	rnd-6_family-767	Unknown	-
ICS-1_Chr6	819772	820907	Chr8_dbseq-nr_8_7774063-7791630	Unspecified	-
ICS-1_Chr6	820908	821195	rnd-4_family-42	DNA/hAT-Ac	-
ICS-1_Chr6	822199	822290	rnd-6_family-12286	Unknown	+
ICS-1_Chr6	822310	822428	Chr2_dbseq-nr_2_49966603-49971988	Unspecified	-
ICS-1_Chr6	822452	823039	Chr2_dbseq-nr_2_49966603-49971988	Unspecified	-
ICS-1_Chr6	822968	823070	rnd-6_family-12286	Unknown	+
ICS-1_Chr6	823280	823358	rnd-5_family-16	Unknown	-
ICS-1_Chr6	824272	824427	Chr5_dbseq-nr_5_38243234-38248893	Unspecified	-
ICS-1_Chr6	824434	824500	rnd-4_family-398	Unknown	-
ICS-1_Chr6	824502	825146	Chr5_dbseq-nr_5_38243234-38248893	Unspecified	-
ICS-1_Chr6	825930	826095	Chr7_dbseq-nr_7_7557342-7561077	Unspecified	+
ICS-1_Chr6	826343	826504	Chr7_dbseq-nr_7_7557342-7561077	Unspecified	+
ICS-1_Chr6	826641	827398	Chr7_dbseq-nr_7_7557342-7561077	Unspecified	+
ICS-1_Chr6	827428	827759	Theobroma_cacao_29_7980	Unspecified	+
ICS-1_Chr6	828092	828304	Theobroma_cacao_29_7980	Unspecified	+
ICS-1_Chr6	828658	829174	Chr7_dbseq-nr_7_7557342-7561077	Unspecified	+
ICS-1_Chr6	829177	829341	Chr7_dbseq-nr_7_7557342-7561077	Unspecified	+
ICS-1_Chr6	829448	829513	rnd-5_family-16	Unknown	-
ICS-1_Chr6	830606	831509	rnd-5_family-16	Unknown	-
ICS-1_Chr6	832630	833187	rnd-5_family-16	Unknown	+
ICS-1_Chr6	833069	837138	rnd-5_family-16	Unknown	-
ICS-1_Chr6	837239	837718	rnd-5_family-16	Unknown	-
ICS-1_Chr6	838124	838213	rnd-5_family-16	Unknown	-
ICS-1_Chr6	839711	839859	Theobroma_cacao_13_7130	Unspecified	-
ICS-1_Chr6	839862	839906	rnd-6_family-1183	DNA/hAT-Ac	-
ICS-1_Chr6	839907	840982	rnd-4_family-42	DNA/hAT-Ac	-
ICS-1_Chr6	841560	841651	rnd-6_family-12286	Unknown	+
ICS-1_Chr6	841671	842437	Chr2_dbseq-nr_2_49966603-49971988	Unspecified	-
ICS-1_Chr6	842366	842468	rnd-6_family-12286	Unknown	+
ICS-1_Chr6	843563	843691	rnd-5_family-16	Unknown	-
ICS-1_Chr6	843781	843907	rnd-6_family-1041	Unknown	-
ICS-1_Chr6	845552	846458	rnd-5_family-16	Unknown	-
ICS-1_Chr6	847212	847304	rnd-5_family-2560	DNA/hAT-Ac	-
ICS-1_Chr6	847305	847473	Theobroma_cacao_13_7130	Unspecified	-
ICS-1_Chr6	847527	847896	rnd-4_family-293	DNA/hAT-Tip100	-
ICS-1_Chr6	847917	848065	rnd-4_family-293	DNA/hAT-Tip100	-
ICS-1_Chr6	848097	848325	rnd-4_family-293	DNA/hAT-Tip100	-
ICS-1_Chr6	849357	849691	rnd-5_family-16	Unknown	-
ICS-1_Chr6	849714	852205	rnd-5_family-16	Unknown	-
ICS-1_Chr6	852204	852264	rnd-4_family-15	Unknown	+
ICS-1_Chr6	852241	852307	rnd-4_family-13	Unknown	+
ICS-1_Chr6	852295	853269	Chr4_dbseq-nr_4_6281656-6292588	Unspecified	+
ICS-1_Chr6	853130	853576	rnd-4_family-15	Unknown	+
ICS-1_Chr6	853577	855086	rnd-4_family-40	LINE/Penelope	+
ICS-1_Chr6	855077	855131	Chr10_dbseq-nr_1_16577623-16580163	Unspecified	+
ICS-1_Chr6	855087	855119	rnd-4_family-15	Unknown	+
ICS-1_Chr6	855132	855270	rnd-5_family-119	Unknown	+
ICS-1_Chr6	855273	856984	rnd-5_family-16	Unknown	-
ICS-1_Chr6	856984	857134	rnd-5_family-1241	DNA/hAT-Tip100	+
ICS-1_Chr6	857023	857168	rnd-6_family-2496	Unknown	+
ICS-1_Chr6	857173	857467	rnd-5_family-16	Unknown	-
ICS-1_Chr6	857434	857602	rnd-5_family-4941	LINE/L1	-
ICS-1_Chr6	858028	858115	rnd-5_family-16	Unknown	-
ICS-1_Chr6	862292	862434	Chr4_dbseq-nr_4_18184519-18187740	Unspecified	-
ICS-1_Chr6	864499	864676	rnd-5_family-27	LINE/L1	-
ICS-1_Chr6	865869	865997	rnd-5_family-16	Unknown	-
ICS-1_Chr6	866423	866491	rnd-4_family-704	Unknown	-
ICS-1_Chr6	867076	867113	rnd-5_family-16	Unknown	-
ICS-1_Chr6	867221	867299	rnd-5_family-445	LINE/RTE-BovB	+
ICS-1_Chr6	867332	867395	rnd-5_family-16	Unknown	-
ICS-1_Chr6	867469	867657	rnd-5_family-16	Unknown	-
ICS-1_Chr6	867726	867940	rnd-5_family-16	Unknown	-
ICS-1_Chr6	868119	868185	rnd-5_family-16	Unknown	-
ICS-1_Chr6	869281	870178	rnd-5_family-16	Unknown	-
ICS-1_Chr6	871299	871821	rnd-5_family-16	Unknown	+
ICS-1_Chr6	871736	873491	rnd-5_family-16	Unknown	-
ICS-1_Chr6	873491	875472	rnd-4_family-840	LTR/Copia	+
ICS-1_Chr6	875364	875495	rnd-3_family-218	LTR/Copia	-
ICS-1_Chr6	875743	876521	rnd-4_family-204	LTR/Copia	+
ICS-1_Chr6	876517	877121	Chr2_dbseq-nr_2_28591642-28600926	Unspecified	-
ICS-1_Chr6	877348	877475	rnd-4_family-33	LTR/Copia	+
ICS-1_Chr6	877536	877848	rnd-4_family-736	LTR/Copia	-
ICS-1_Chr6	877899	878535	Chr4_dbseq-nr_4_9820359-9825402	Unspecified	+
ICS-1_Chr6	878540	878560	rnd-6_family-536	LTR/Gypsy	-
ICS-1_Chr6	878561	878598	rnd-4_family-920	LTR/Gypsy	+
ICS-1_Chr6	878599	878640	Chr4_dbseq-nr_4_6281656-6292588	Unspecified	+
ICS-1_Chr6	878641	878666	rnd-4_family-920	LTR/Gypsy	+
ICS-1_Chr6	878667	878943	rnd-6_family-536	LTR/Gypsy	-
ICS-1_Chr6	878717	879364	Chr4_dbseq-nr_4_6281656-6292588	Unspecified	-
ICS-1_Chr6	879167	880176	rnd-5_family-960	LTR/Gypsy	+
ICS-1_Chr6	879365	880366	rnd-5_family-960	LTR/Gypsy	-
ICS-1_Chr6	880361	880434	rnd-4_family-736	LTR/Copia	-
ICS-1_Chr6	880435	880506	rnd-6_family-7798	Unknown	-
ICS-1_Chr6	880506	880528	rnd-4_family-736	LTR/Copia	-
ICS-1_Chr6	880529	880556	Chr9_dbseq-nr_9_36473813-36483506	Unspecified	-
ICS-1_Chr6	880557	880738	rnd-4_family-204	LTR/Copia	-
ICS-1_Chr6	880739	880770	Chr9_dbseq-nr_9_36473813-36483506	Unspecified	-
ICS-1_Chr6	880771	880793	rnd-4_family-736	LTR/Copia	-
ICS-1_Chr6	880795	881005	rnd-5_family-1	Unknown	-
ICS-1_Chr6	880834	881006	rnd-4_family-736	LTR/Copia	-
ICS-1_Chr6	881000	881045	rnd-4_family-736	LTR/Copia	-
ICS-1_Chr6	881046	881300	Chr5_dbseq-nr_5_23682744-23692899	Unspecified	-
ICS-1_Chr6	881193	881364	Chr5_dbseq-nr_5_23682744-23692899	Unspecified	-
ICS-1_Chr6	881365	881392	rnd-4_family-736	LTR/Copia	-
ICS-1_Chr6	881380	882075	rnd-4_family-736	LTR/Copia	-
ICS-1_Chr6	882082	882400	rnd-5_family-1256	Unknown	+
ICS-1_Chr6	882596	883428	Chr6_dbseq-nr_6_6561333-6569905	Unspecified	+
ICS-1_Chr6	883407	884890	Chr3_dbseq-nr_3_23039839-23048934	Unspecified	+
ICS-1_Chr6	884914	886360	Chr6_dbseq-nr_6_6561333-6569905	Unspecified	+
ICS-1_Chr6	886305	886625	rnd-4_family-33	LTR/Copia	-
ICS-1_Chr6	886631	886688	rnd-5_family-1205	Unknown	-
ICS-1_Chr6	886689	887247	Chr6_dbseq-nr_6_6561333-6569905	Unspecified	+
ICS-1_Chr6	887254	887828	Chr2_dbseq-nr_2_28591642-28600926	Unspecified	+
ICS-1_Chr6	887824	887924	rnd-4_family-33	LTR/Copia	-
ICS-1_Chr6	887939	888147	rnd-4_family-33	LTR/Copia	-
ICS-1_Chr6	888225	888554	rnd-4_family-33	LTR/Copia	-
ICS-1_Chr6	888699	888908	Chr6_dbseq-nr_6_6561333-6569905	Unspecified	+
ICS-1_Chr6	888949	889338	rnd-6_family-3526	Unknown	+
ICS-1_Chr6	889591	889965	rnd-6_family-2892	Unknown	-
ICS-1_Chr6	890183	890747	rnd-5_family-45	Unknown	-
ICS-1_Chr6	890850	891306	rnd-6_family-2528	Unknown	+
ICS-1_Chr6	891308	891590	Chr8_dbseq-nr_8_7774063-7791630	Unspecified	-
ICS-1_Chr6	891589	891742	Chr6_dbseq-nr_6_6561333-6569905	Unspecified	+
ICS-1_Chr6	891736	892016	Chr8_dbseq-nr_8_7774063-7791630	Unspecified	+
ICS-1_Chr6	892023	892469	rnd-6_family-2528	Unknown	-
ICS-1_Chr6	892302	893109	rnd-5_family-45	Unknown	+
ICS-1_Chr6	893600	893784	rnd-6_family-2892	Unknown	+
ICS-1_Chr6	893969	894032	Chr6_dbseq-nr_6_6561333-6569905	Unspecified	+
ICS-1_Chr6	894049	894115	rnd-5_family-16	Unknown	-
ICS-1_Chr6	894181	894230	rnd-5_family-16	Unknown	-
ICS-1_Chr6	894192	894376	rnd-5_family-16	Unknown	-
ICS-1_Chr6	894504	894698	rnd-5_family-16	Unknown	-
ICS-1_Chr6	894794	894879	rnd-5_family-16	Unknown	-
ICS-1_Chr6	894904	895028	rnd-5_family-16	Unknown	-
ICS-1_Chr6	895106	895246	rnd-5_family-16	Unknown	-
ICS-1_Chr6	896387	896467	rnd-5_family-16	Unknown	-
ICS-1_Chr6	896814	897501	rnd-5_family-16	Unknown	-
ICS-1_Chr6	898648	898769	rnd-5_family-16	Unknown	+
ICS-1_Chr6	900047	900102	rnd-5_family-16	Unknown	-
ICS-1_Chr6	900284	900412	rnd-5_family-16	Unknown	-
ICS-1_Chr6	901625	901665	rnd-5_family-16	Unknown	-
ICS-1_Chr6	901710	901866	Chr7_dbseq-nr_7_5769635-5772783	Unspecified	-
ICS-1_Chr6	901859	902105	Chr9_dbseq-nr_9_20151417-20156824	Unspecified	-
ICS-1_Chr6	902140	902473	Chr10_dbseq-nr_1_28583456-28586655	Unspecified	+
ICS-1_Chr6	902468	902553	Chr7_dbseq-nr_7_5769635-5772783	Unspecified	-
ICS-1_Chr6	902543	902653	Chr1_dbseq-nr_0_19188982-19192278	Unspecified	+
ICS-1_Chr6	902648	904196	rnd-5_family-710	LTR/Gypsy	-
ICS-1_Chr6	904192	904322	rnd-5_family-119	Unknown	-
ICS-1_Chr6	904323	904371	Chr10_dbseq-nr_1_16577623-16580163	Unspecified	-
ICS-1_Chr6	904345	904371	rnd-4_family-15	Unknown	-
ICS-1_Chr6	904372	905644	rnd-6_family-5388	LTR/Gypsy	-
ICS-1_Chr6	905645	905941	rnd-4_family-15	Unknown	-
ICS-1_Chr6	905942	906171	rnd-5_family-149	Unknown	+
ICS-1_Chr6	906077	906586	Chr4_dbseq-nr_4_6281656-6292588	Unspecified	-
ICS-1_Chr6	906172	906257	rnd-4_family-15	Unknown	-
ICS-1_Chr6	906581	906700	rnd-6_family-5388	LTR/Gypsy	-
ICS-1_Chr6	906700	907131	Chr5_dbseq-nr_5_9845438-9848693	Unspecified	-
ICS-1_Chr6	907132	907176	rnd-5_family-710	LTR/Gypsy	-
ICS-1_Chr6	907234	907925	rnd-5_family-710	LTR/Gypsy	-
ICS-1_Chr6	907969	908147	rnd-5_family-710	LTR/Gypsy	-
ICS-1_Chr6	908148	909200	rnd-4_family-1853	Unknown	-
ICS-1_Chr6	909202	909727	Chr1_dbseq-nr_0_19188982-19192278	Unspecified	+
ICS-1_Chr6	909705	909790	rnd-6_family-5792	Unknown	-
ICS-1_Chr6	909776	909916	Chr1_dbseq-nr_0_19188982-19192278	Unspecified	+
ICS-1_Chr6	909877	909944	rnd-6_family-5792	Unknown	-
ICS-1_Chr6	909959	910203	rnd-5_family-189	Unknown	+
ICS-1_Chr6	910170	910331	Chr2_dbseq-nr_2_49966603-49971988	Unspecified	-
ICS-1_Chr6	910325	910601	Chr7_dbseq-nr_7_5769635-5772783	Unspecified	-
ICS-1_Chr6	910613	911046	Chr9_dbseq-nr_9_20151417-20156824	Unspecified	-
ICS-1_Chr6	911227	911290	rnd-5_family-16	Unknown	-
ICS-1_Chr6	911353	911402	rnd-5_family-16	Unknown	-
ICS-1_Chr6	911364	911547	rnd-5_family-16	Unknown	-
ICS-1_Chr6	911636	911853	rnd-5_family-16	Unknown	-
ICS-1_Chr6	911993	912069	rnd-5_family-16	Unknown	-
ICS-1_Chr6	912042	912156	rnd-5_family-16	Unknown	-
ICS-1_Chr6	912177	912321	rnd-5_family-16	Unknown	-
ICS-1_Chr6	912376	912526	rnd-5_family-16	Unknown	-
ICS-1_Chr6	913650	913753	rnd-5_family-16	Unknown	-
ICS-1_Chr6	913954	914646	rnd-5_family-16	Unknown	-
ICS-1_Chr6	915775	916321	rnd-5_family-16	Unknown	+
ICS-1_Chr6	916240	917993	rnd-5_family-16	Unknown	-
ICS-1_Chr6	917992	919011	rnd-5_family-2205	LINE/L1	-
ICS-1_Chr6	919046	920122	rnd-6_family-5639	LINE/L1	-
ICS-1_Chr6	920196	920530	rnd-5_family-16	Unknown	-
ICS-1_Chr6	920665	921018	rnd-5_family-16	Unknown	-
ICS-1_Chr6	921041	922190	rnd-5_family-16	Unknown	-
ICS-1_Chr6	922198	922283	Chr4_dbseq-nr_4_36282119-36294578	Unspecified	+
ICS-1_Chr6	922290	923113	rnd-5_family-16	Unknown	-
ICS-1_Chr6	923250	923297	rnd-5_family-16	Unknown	-
ICS-1_Chr6	923254	923319	rnd-5_family-16	Unknown	+
ICS-1_Chr6	924552	924790	rnd-5_family-16	Unknown	-
ICS-1_Chr6	925303	925636	rnd-5_family-16	Unknown	-
ICS-1_Chr6	925655	926003	rnd-5_family-16	Unknown	-
ICS-1_Chr6	927099	928032	rnd-5_family-16	Unknown	-
ICS-1_Chr6	929153	929707	rnd-5_family-16	Unknown	+
ICS-1_Chr6	929621	931562	rnd-5_family-16	Unknown	-
ICS-1_Chr6	931600	932013	rnd-6_family-3526	Unknown	+
ICS-1_Chr6	932610	932819	rnd-6_family-2321	LINE/L1	-
ICS-1_Chr6	932957	933491	rnd-5_family-45	Unknown	-
ICS-1_Chr6	933335	933774	rnd-6_family-2528	Unknown	+
ICS-1_Chr6	933745	934061	Chr8_dbseq-nr_8_7774063-7791630	Unspecified	-
ICS-1_Chr6	934062	936053	rnd-5_family-16	Unknown	-
ICS-1_Chr6	936751	937473	Chr7_dbseq-nr_7_10677113-10682576	Unspecified	+
ICS-1_Chr6	937115	938094	Chr10_dbseq-nr_1_28446883-28451137	Unspecified	-
ICS-1_Chr6	938088	939545	Chr4_dbseq-nr_4_6281656-6292588	Unspecified	+
ICS-1_Chr6	939353	940622	rnd-6_family-5388	LTR/Gypsy	+
ICS-1_Chr6	940627	940743	rnd-5_family-119	Unknown	+
ICS-1_Chr6	940745	942709	Chr7_dbseq-nr_7_10677113-10682576	Unspecified	+
ICS-1_Chr6	942704	943448	rnd-5_family-45	Unknown	-
ICS-1_Chr6	943454	943626	Chr8_dbseq-nr_8_7774063-7791630	Unspecified	-
ICS-1_Chr6	943559	943635	rnd-6_family-4596	Unknown	+
ICS-1_Chr6	943575	943802	rnd-6_family-2892	Unknown	-
ICS-1_Chr6	943686	943847	rnd-6_family-4596	Unknown	+
ICS-1_Chr6	943989	944073	rnd-6_family-4596	Unknown	+
ICS-1_Chr6	944227	944312	rnd-5_family-3	Unknown	+
ICS-1_Chr6	944441	944580	rnd-5_family-119	Unknown	-
ICS-1_Chr6	944581	944616	Chr10_dbseq-nr_1_16577623-16580163	Unspecified	-
ICS-1_Chr6	944593	944619	rnd-4_family-15	Unknown	-
ICS-1_Chr6	944620	945890	rnd-6_family-5388	LTR/Gypsy	-
ICS-1_Chr6	945891	946187	rnd-4_family-15	Unknown	-
ICS-1_Chr6	946188	946406	rnd-5_family-149	Unknown	+
ICS-1_Chr6	946323	946827	Chr4_dbseq-nr_4_6281656-6292588	Unspecified	-
ICS-1_Chr6	946407	946501	rnd-4_family-15	Unknown	-
ICS-1_Chr6	946823	946940	rnd-6_family-5388	LTR/Gypsy	-
ICS-1_Chr6	946940	947387	Chr5_dbseq-nr_5_9845438-9848693	Unspecified	-
ICS-1_Chr6	947388	947452	rnd-5_family-45	Unknown	-
ICS-1_Chr6	947453	947512	rnd-5_family-160	LTR/Gypsy	+
ICS-1_Chr6	947513	947601	rnd-5_family-45	Unknown	-
ICS-1_Chr6	947547	947787	rnd-5_family-160	LTR/Gypsy	+
ICS-1_Chr6	947630	947952	rnd-5_family-45	Unknown	-
ICS-1_Chr6	947805	948230	rnd-6_family-2528	Unknown	+
ICS-1_Chr6	947946	948516	Chr8_dbseq-nr_8_7774063-7791630	Unspecified	-
ICS-1_Chr6	948593	949276	rnd-5_family-16	Unknown	-
ICS-1_Chr6	950390	950515	rnd-5_family-16	Unknown	+
ICS-1_Chr6	951246	952054	Chr8_dbseq-nr_8_7774063-7791630	Unspecified	+
ICS-1_Chr6	952091	952713	Chr4_dbseq-nr_4_2280812-2285989	Unspecified	-
ICS-1_Chr6	952106	952785	Chr4_dbseq-nr_4_24370771-24376372	Unspecified	+
ICS-1_Chr6	953086	953428	Chr2_dbseq-nr_2_51578328-51583632	Unspecified	-
ICS-1_Chr6	953423	953694	rnd-4_family-314	Unknown	-
ICS-1_Chr6	953687	953867	Chr2_dbseq-nr_2_43777693-43787594	Unspecified	-
ICS-1_Chr6	953824	953876	rnd-6_family-536	LTR/Gypsy	-
ICS-1_Chr6	953849	954275	rnd-4_family-314	Unknown	-
ICS-1_Chr6	954100	954941	Chr3_dbseq-nr_3_23039839-23048934	Unspecified	+
ICS-1_Chr6	954902	954959	rnd-6_family-1409	LTR/Gypsy	+
ICS-1_Chr6	954960	956388	Chr3_dbseq-nr_3_30341299-30346473	Unspecified	+
ICS-1_Chr6	957788	957828	rnd-5_family-16	Unknown	-
ICS-1_Chr6	957859	957933	Chr6_dbseq-nr_6_18444865-18447286	Unspecified	+
ICS-1_Chr6	957874	958330	Chr9_dbseq-nr_9_20151417-20156824	Unspecified	-
ICS-1_Chr6	958431	959036	Chr7_dbseq-nr_7_5769635-5772783	Unspecified	-
ICS-1_Chr6	959105	959184	rnd-5_family-445	LINE/RTE-BovB	+
ICS-1_Chr6	959210	959349	rnd-5_family-119	Unknown	-
ICS-1_Chr6	959350	959388	Chr10_dbseq-nr_1_16577623-16580163	Unspecified	-
ICS-1_Chr6	959366	959402	rnd-4_family-15	Unknown	-
ICS-1_Chr6	959403	960486	rnd-6_family-238	LTR/Gypsy	+
ICS-1_Chr6	960487	960900	rnd-4_family-15	Unknown	-
ICS-1_Chr6	960558	961122	rnd-4_family-1368	Unknown	-
ICS-1_Chr6	960773	961158	rnd-4_family-9	Unknown	+
ICS-1_Chr6	961156	961324	rnd-5_family-618	Unknown	+
ICS-1_Chr6	961307	961415	rnd-4_family-9	Unknown	+
ICS-1_Chr6	961420	962229	Chr5_dbseq-nr_5_9845438-9848693	Unspecified	-
ICS-1_Chr6	962105	962216	rnd-3_family-42	LTR/Gypsy	-
ICS-1_Chr6	962217	962350	rnd-4_family-15	Unknown	-
ICS-1_Chr6	962352	962383	rnd-4_family-1382	Unknown	-
ICS-1_Chr6	962384	962484	Chr3_dbseq-nr_3_15030850-15035966	Unspecified	-
ICS-1_Chr6	962477	962701	rnd-4_family-1382	Unknown	-
ICS-1_Chr6	962705	962799	rnd-4_family-1211	Unknown	+
ICS-1_Chr6	962799	962942	Chr3_dbseq-nr_3_15030850-15035966	Unspecified	-
ICS-1_Chr6	962930	963026	rnd-3_family-403	LTR/Gypsy	-
ICS-1_Chr6	962943	963355	rnd-4_family-1211	Unknown	+
ICS-1_Chr6	963357	963423	rnd-4_family-983	Unknown	-
ICS-1_Chr6	963426	964142	Chr5_dbseq-nr_5_9845438-9848693	Unspecified	-
ICS-1_Chr6	964152	964215	rnd-5_family-16	Unknown	-
ICS-1_Chr6	964270	964473	rnd-5_family-16	Unknown	-
ICS-1_Chr6	964561	964792	rnd-5_family-16	Unknown	-
ICS-1_Chr6	964913	964984	rnd-5_family-16	Unknown	-
ICS-1_Chr6	964962	965072	rnd-5_family-16	Unknown	-
ICS-1_Chr6	965123	965172	rnd-4_family-319	Unknown	-
ICS-1_Chr6	965171	965352	rnd-5_family-16	Unknown	-
ICS-1_Chr6	965336	965436	rnd-6_family-2892	Unknown	-
ICS-1_Chr6	965437	965818	rnd-6_family-3526	Unknown	+
ICS-1_Chr6	966236	966328	rnd-5_family-3	Unknown	+
ICS-1_Chr6	966311	966525	rnd-5_family-45	Unknown	-
ICS-1_Chr6	966478	966681	rnd-5_family-160	LTR/Gypsy	+
ICS-1_Chr6	966649	967033	rnd-6_family-2580	Unknown	-
ICS-1_Chr6	966916	967204	rnd-6_family-2321	LINE/L1	-
ICS-1_Chr6	967247	968792	Chr8_dbseq-nr_8_7774063-7791630	Unspecified	-
ICS-1_Chr6	968805	969019	rnd-5_family-160	LTR/Gypsy	+
ICS-1_Chr6	969301	970222	Chr8_dbseq-nr_8_7774063-7791630	Unspecified	-
ICS-1_Chr6	970225	970663	rnd-3_family-176	LTR/Gypsy	+
ICS-1_Chr6	970756	971251	rnd-3_family-176	LTR/Gypsy	+
ICS-1_Chr6	971244	971842	rnd-3_family-176	LTR/Gypsy	+
ICS-1_Chr6	971916	972393	rnd-3_family-176	LTR/Gypsy	+
ICS-1_Chr6	972382	972395	Chr10_dbseq-nr_1_16577623-16580163	Unspecified	-
ICS-1_Chr6	972396	972535	rnd-5_family-119	Unknown	-
ICS-1_Chr6	972536	972571	Chr10_dbseq-nr_1_16577623-16580163	Unspecified	-
ICS-1_Chr6	972548	972573	rnd-6_family-238	LTR/Gypsy	-
ICS-1_Chr6	972574	972800	rnd-5_family-66	Unknown	-
ICS-1_Chr6	972795	973719	rnd-6_family-5388	LTR/Gypsy	-
ICS-1_Chr6	973720	974016	rnd-4_family-15	Unknown	-
ICS-1_Chr6	974017	974236	rnd-5_family-149	Unknown	+
ICS-1_Chr6	974152	974377	Chr4_dbseq-nr_4_6281656-6292588	Unspecified	-
ICS-1_Chr6	974237	974331	rnd-4_family-15	Unknown	-
ICS-1_Chr6	974519	974531	Chr8_dbseq-nr_8_7774063-7791630	Unspecified	-
ICS-1_Chr6	974532	974658	rnd-5_family-45	Unknown	-
ICS-1_Chr6	974582	974867	rnd-6_family-4331	Unknown	+
ICS-1_Chr6	974668	974930	rnd-6_family-7182	Unknown	-
ICS-1_Chr6	974931	975229	Chr8_dbseq-nr_8_7774063-7791630	Unspecified	-
ICS-1_Chr6	975232	975830	rnd-3_family-176	LTR/Gypsy	+
ICS-1_Chr6	975690	975903	rnd-6_family-5690	Unknown	+
ICS-1_Chr6	975901	976002	Chr8_dbseq-nr_8_7774063-7791630	Unspecified	-
ICS-1_Chr6	976087	976475	rnd-6_family-3526	Unknown	+
ICS-1_Chr6	976879	977071	rnd-5_family-45	Unknown	-
ICS-1_Chr6	977002	977219	rnd-5_family-160	LTR/Gypsy	+
ICS-1_Chr6	977187	977497	rnd-6_family-2580	Unknown	-
ICS-1_Chr6	977272	977565	Chr8_dbseq-nr_8_7774063-7791630	Unspecified	-
ICS-1_Chr6	977684	977975	Chr5_dbseq-nr_5_9845438-9848693	Unspecified	-
ICS-1_Chr6	977976	978093	rnd-6_family-5388	LTR/Gypsy	-
ICS-1_Chr6	978094	978544	Chr5_dbseq-nr_5_9845438-9848693	Unspecified	-
ICS-1_Chr6	978544	980801	rnd-3_family-176	LTR/Gypsy	+
ICS-1_Chr6	980672	980874	rnd-6_family-5690	Unknown	+
ICS-1_Chr6	980911	980973	Chr8_dbseq-nr_8_7774063-7791630	Unspecified	-
ICS-1_Chr6	981059	981443	rnd-6_family-3526	Unknown	+
ICS-1_Chr6	981849	982041	rnd-5_family-45	Unknown	-
ICS-1_Chr6	981973	982069	rnd-5_family-160	LTR/Gypsy	+
ICS-1_Chr6	982157	982456	rnd-6_family-2580	Unknown	-
ICS-1_Chr6	982652	982717	Chr8_dbseq-nr_8_7774063-7791630	Unspecified	-
ICS-1_Chr6	982754	983880	Chr8_dbseq-nr_8_7774063-7791630	Unspecified	-
ICS-1_Chr6	983883	984045	rnd-4_family-244	DNA/CMC-EnSpm	-
ICS-1_Chr6	984047	984236	Theobroma_cacao_13_7130	Unspecified	-
ICS-1_Chr6	984237	984581	rnd-4_family-244	DNA/CMC-EnSpm	-
ICS-1_Chr6	984586	984745	rnd-6_family-3552	Unknown	+
ICS-1_Chr6	985068	985752	rnd-4_family-1370	Unknown	+
ICS-1_Chr6	985791	985931	rnd-5_family-119	Unknown	+
ICS-1_Chr6	986639	986735	rnd-6_family-3552	Unknown	+
ICS-1_Chr6	986761	986869	rnd-6_family-3552	Unknown	+
ICS-1_Chr6	987518	987560	rnd-5_family-6482	LINE/L1	-
ICS-1_Chr6	987677	987764	rnd-6_family-5205	Unknown	-
ICS-1_Chr6	988897	989092	rnd-5_family-4872	LTR	+
ICS-1_Chr6	990997	991039	rnd-5_family-6482	LINE/L1	-
ICS-1_Chr6	991156	991243	rnd-6_family-5205	Unknown	-
ICS-1_Chr6	992376	992571	rnd-5_family-4872	LTR	+
ICS-1_Chr6	994144	994269	rnd-5_family-36	LTR/Gypsy	+
ICS-1_Chr6	995070	995558	rnd-5_family-786	LTR/Gypsy	-
ICS-1_Chr6	995683	995808	rnd-5_family-36	LTR/Gypsy	+
ICS-1_Chr6	996113	996155	rnd-6_family-3662	Unknown	-
ICS-1_Chr6	996616	997641	rnd-5_family-786	LTR/Gypsy	-
ICS-1_Chr6	997675	998396	rnd-6_family-877	LTR/Gypsy	-
ICS-1_Chr6	998441	998558	rnd-6_family-877	LTR/Gypsy	-
ICS-1_Chr6	998565	998855	rnd-6_family-877	LTR/Gypsy	-
ICS-1_Chr6	998956	999060	rnd-6_family-877	LTR/Gypsy	-
ICS-1_Chr6	999402	1000647	rnd-6_family-875	LTR/Gypsy	-
ICS-1_Chr6	1000648	1001048	Chr8_dbseq-nr_8_7774063-7791630	Unspecified	+
ICS-1_Chr6	1001049	1001822	rnd-5_family-786	LTR/Gypsy	-
ICS-1_Chr6	1001825	1002125	Chr4_dbseq-nr_4_27172103-27181823	Unspecified	-
ICS-1_Chr6	1002122	1002428	rnd-5_family-786	LTR/Gypsy	-
ICS-1_Chr6	1002429	1002975	Chr8_dbseq-nr_8_7774063-7791630	Unspecified	+
ICS-1_Chr6	1003003	1007635	rnd-5_family-786	LTR/Gypsy	-
ICS-1_Chr6	1007955	1009208	rnd-6_family-875	LTR/Gypsy	-
ICS-1_Chr6	1009209	1009538	Chr4_dbseq-nr_4_27172103-27181823	Unspecified	-
ICS-1_Chr6	1009147	1009609	Chr8_dbseq-nr_8_7774063-7791630	Unspecified	+
ICS-1_Chr6	1009610	1010379	rnd-5_family-786	LTR/Gypsy	-
ICS-1_Chr6	1010382	1010682	Chr4_dbseq-nr_4_27172103-27181823	Unspecified	-
ICS-1_Chr6	1010679	1010985	rnd-5_family-786	LTR/Gypsy	-
ICS-1_Chr6	1011012	1011529	Chr8_dbseq-nr_8_7774063-7791630	Unspecified	+
ICS-1_Chr6	1011560	1016337	rnd-5_family-786	LTR/Gypsy	-
ICS-1_Chr6	1016703	1016789	Chr4_dbseq-nr_4_36282119-36294578	Unspecified	+
ICS-1_Chr6	1016704	1016806	rnd-4_family-2054	LINE/L1	-
ICS-1_Chr6	1016993	1017079	rnd-6_family-7561	Unknown	-
ICS-1_Chr6	1017183	1017317	rnd-4_family-244	DNA/CMC-EnSpm	-
ICS-1_Chr6	1017720	1017754	rnd-4_family-2054	LINE/L1	-
ICS-1_Chr6	1017792	1017968	rnd-4_family-1984	LTR/Copia	-
ICS-1_Chr6	1018448	1018664	rnd-5_family-599	LTR/Copia	+
ICS-1_Chr6	1019102	1019893	rnd-5_family-6482	LINE/L1	+
ICS-1_Chr6	1019862	1020251	rnd-4_family-244	DNA/CMC-EnSpm	-
ICS-1_Chr6	1020774	1021077	rnd-6_family-474	Unknown	+
ICS-1_Chr6	1021087	1021214	rnd-5_family-36	LTR/Gypsy	+
ICS-1_Chr6	1021560	1021668	rnd-4_family-244	DNA/CMC-EnSpm	-
ICS-1_Chr6	1022785	1022900	rnd-6_family-474	Unknown	+
ICS-1_Chr6	1023093	1023134	rnd-6_family-474	Unknown	+
ICS-1_Chr6	1023135	1023262	rnd-4_family-671	LTR/Gypsy	+
ICS-1_Chr6	1023367	1023500	rnd-6_family-474	Unknown	+
ICS-1_Chr6	1023576	1023724	rnd-5_family-1307	Unknown	-
ICS-1_Chr6	1023735	1024222	Chr4_dbseq-nr_4_24271432-24277380	Unspecified	+
ICS-1_Chr6	1024691	1025035	rnd-5_family-3786	Unknown	-
ICS-1_Chr6	1025036	1026216	rnd-4_family-714	Unknown	+
ICS-1_Chr6	1026217	1026241	rnd-5_family-3786	Unknown	-
ICS-1_Chr6	1026431	1027039	rnd-4_family-399	LTR/Copia	-
ICS-1_Chr6	1027040	1028129	Chr6_dbseq-nr_6_6561333-6569905	Unspecified	+
ICS-1_Chr6	1028439	1028525	rnd-4_family-671	LTR/Gypsy	+
ICS-1_Chr6	1028526	1028548	rnd-6_family-474	Unknown	+
ICS-1_Chr6	1031483	1031520	rnd-5_family-1482	DNA/hAT-Ac	-
ICS-1_Chr6	1031849	1031958	rnd-5_family-925	Unknown	-
ICS-1_Chr6	1031962	1032198	rnd-6_family-13	LTR/Copia	-
ICS-1_Chr6	1031974	1032382	rnd-4_family-1186	Unknown	+
ICS-1_Chr6	1032139	1032426	rnd-6_family-12	Unknown	-
ICS-1_Chr6	1032199	1032467	rnd-5_family-2484	DNA/MULE-MuDR	+
ICS-1_Chr6	1032643	1032802	rnd-4_family-244	DNA/CMC-EnSpm	-
ICS-1_Chr6	1034181	1034265	Chr4_dbseq-nr_4_36282119-36294578	Unspecified	+
ICS-1_Chr6	1034601	1034731	rnd-4_family-244	DNA/CMC-EnSpm	-
ICS-1_Chr6	1035102	1035169	Chr4_dbseq-nr_4_27485597-27490065	Unspecified	-
ICS-1_Chr6	1035417	1035439	rnd-4_family-92	LINE/R1	-
ICS-1_Chr6	1035440	1035491	rnd-4_family-714	Unknown	+
ICS-1_Chr6	1035497	1036182	Chr4_dbseq-nr_4_36282119-36294578	Unspecified	+
ICS-1_Chr6	1036183	1036229	rnd-4_family-1853	Unknown	+
ICS-1_Chr6	1036733	1036871	rnd-5_family-119	Unknown	-
ICS-1_Chr6	1036872	1036910	Chr10_dbseq-nr_1_16577623-16580163	Unspecified	-
ICS-1_Chr6	1036888	1037031	rnd-4_family-1370	Unknown	-
ICS-1_Chr6	1036992	1038218	rnd-4_family-40	LINE/Penelope	-
ICS-1_Chr6	1038084	1038290	rnd-4_family-1368	Unknown	-
ICS-1_Chr6	1038224	1038359	Chr4_dbseq-nr_4_6281656-6292588	Unspecified	-
ICS-1_Chr6	1038360	1038582	rnd-5_family-3553	Unknown	-
ICS-1_Chr6	1038583	1039514	Chr4_dbseq-nr_4_6281656-6292588	Unspecified	-
ICS-1_Chr6	1040216	1040445	rnd-5_family-599	LTR/Copia	+
ICS-1_Chr6	1041171	1041255	Chr4_dbseq-nr_4_36282119-36294578	Unspecified	-
ICS-1_Chr6	1041801	1041887	Chr4_dbseq-nr_4_36282119-36294578	Unspecified	+
ICS-1_Chr6	1041802	1041904	rnd-4_family-2054	LINE/L1	-
ICS-1_Chr6	1042091	1042177	rnd-6_family-7561	Unknown	-
ICS-1_Chr6	1042281	1042415	rnd-4_family-244	DNA/CMC-EnSpm	-
ICS-1_Chr6	1042818	1042852	rnd-4_family-2054	LINE/L1	-
ICS-1_Chr6	1042890	1043066	rnd-4_family-1984	LTR/Copia	-
ICS-1_Chr6	1043546	1043762	rnd-5_family-599	LTR/Copia	+
ICS-1_Chr6	1044200	1044991	rnd-5_family-6482	LINE/L1	+
ICS-1_Chr6	1044960	1045349	rnd-4_family-244	DNA/CMC-EnSpm	-
ICS-1_Chr6	1045872	1046175	rnd-6_family-474	Unknown	+
ICS-1_Chr6	1046185	1046312	rnd-5_family-36	LTR/Gypsy	+
ICS-1_Chr6	1046658	1046766	rnd-4_family-244	DNA/CMC-EnSpm	-
ICS-1_Chr6	1047883	1047998	rnd-6_family-474	Unknown	+
ICS-1_Chr6	1048191	1048232	rnd-6_family-474	Unknown	+
ICS-1_Chr6	1048233	1048360	rnd-4_family-671	LTR/Gypsy	+
ICS-1_Chr6	1048465	1048598	rnd-6_family-474	Unknown	+
ICS-1_Chr6	1048674	1048822	rnd-5_family-1307	Unknown	-
ICS-1_Chr6	1048833	1049320	Chr4_dbseq-nr_4_24271432-24277380	Unspecified	+
ICS-1_Chr6	1049789	1050133	rnd-5_family-3786	Unknown	-
ICS-1_Chr6	1050134	1051314	rnd-4_family-714	Unknown	+
ICS-1_Chr6	1051315	1051339	rnd-5_family-3786	Unknown	-
ICS-1_Chr6	1051529	1052140	rnd-4_family-399	LTR/Copia	-
ICS-1_Chr6	1052141	1053230	Chr6_dbseq-nr_6_6561333-6569905	Unspecified	+
ICS-1_Chr6	1053540	1053626	rnd-4_family-671	LTR/Gypsy	+
ICS-1_Chr6	1053627	1053649	rnd-6_family-474	Unknown	+
ICS-1_Chr6	1056584	1056621	rnd-5_family-1482	DNA/hAT-Ac	-
ICS-1_Chr6	1056949	1057059	rnd-5_family-925	Unknown	-
ICS-1_Chr6	1057075	1057483	rnd-4_family-1186	Unknown	+
ICS-1_Chr6	1057083	1057239	rnd-5_family-2484	DNA/MULE-MuDR	+
ICS-1_Chr6	1057240	1057527	rnd-6_family-12	Unknown	-
ICS-1_Chr6	1057528	1057568	rnd-5_family-2484	DNA/MULE-MuDR	+
ICS-1_Chr6	1057744	1057903	rnd-4_family-244	DNA/CMC-EnSpm	-
ICS-1_Chr6	1059283	1059367	Chr4_dbseq-nr_4_36282119-36294578	Unspecified	+
ICS-1_Chr6	1059703	1059833	rnd-4_family-244	DNA/CMC-EnSpm	-
ICS-1_Chr6	1060204	1060271	Chr4_dbseq-nr_4_27485597-27490065	Unspecified	-
ICS-1_Chr6	1060519	1060541	rnd-4_family-92	LINE/R1	-
ICS-1_Chr6	1060542	1060593	rnd-4_family-714	Unknown	+
ICS-1_Chr6	1060599	1061282	Chr4_dbseq-nr_4_36282119-36294578	Unspecified	+
ICS-1_Chr6	1061284	1061329	rnd-4_family-1853	Unknown	+
ICS-1_Chr6	1061832	1061970	rnd-5_family-119	Unknown	-
ICS-1_Chr6	1061971	1062009	Chr10_dbseq-nr_1_16577623-16580163	Unspecified	-
ICS-1_Chr6	1061987	1062131	rnd-4_family-1370	Unknown	-
ICS-1_Chr6	1062092	1063317	rnd-4_family-40	LINE/Penelope	-
ICS-1_Chr6	1063183	1063389	rnd-4_family-1368	Unknown	-
ICS-1_Chr6	1063267	1064627	Chr4_dbseq-nr_4_6281656-6292588	Unspecified	-
ICS-1_Chr6	1065315	1065544	rnd-5_family-599	LTR/Copia	+
ICS-1_Chr6	1066270	1066354	Chr4_dbseq-nr_4_36282119-36294578	Unspecified	-
ICS-1_Chr6	1066949	1067598	rnd-5_family-6178	LTR/Copia	+
ICS-1_Chr6	1067598	1068030	rnd-6_family-2903	Unknown	+
ICS-1_Chr6	1068483	1068536	rnd-6_family-905	LINE/L1	+
ICS-1_Chr6	1068627	1069184	rnd-6_family-905	LINE/L1	+
ICS-1_Chr6	1072443	1073092	rnd-5_family-6178	LTR/Copia	+
ICS-1_Chr6	1073092	1073524	rnd-6_family-2903	Unknown	+
ICS-1_Chr6	1073977	1074030	rnd-6_family-905	LINE/L1	+
ICS-1_Chr6	1074121	1074678	rnd-6_family-905	LINE/L1	+
ICS-1_Chr6	1078055	1078122	Chr4_dbseq-nr_4_27485597-27490065	Unspecified	-
ICS-1_Chr6	1079785	1080015	rnd-5_family-599	LTR/Copia	+
ICS-1_Chr6	1080736	1080817	Chr4_dbseq-nr_4_27485597-27490065	Unspecified	+
ICS-1_Chr6	1080743	1080826	Chr4_dbseq-nr_4_36282119-36294578	Unspecified	-
ICS-1_Chr6	1081532	1081599	Chr4_dbseq-nr_4_27485597-27490065	Unspecified	-
ICS-1_Chr6	1083262	1083492	rnd-5_family-599	LTR/Copia	+
ICS-1_Chr6	1084199	1084212	Chr4_dbseq-nr_4_36282119-36294578	Unspecified	-
ICS-1_Chr6	1084213	1084294	Chr4_dbseq-nr_4_27485597-27490065	Unspecified	+
ICS-1_Chr6	1084755	1085426	rnd-5_family-6178	LTR/Copia	+
ICS-1_Chr6	1085427	1085871	rnd-6_family-2903	Unknown	+
ICS-1_Chr6	1086150	1086821	rnd-5_family-6178	LTR/Copia	+
ICS-1_Chr6	1086822	1087266	rnd-6_family-2903	Unknown	+
ICS-1_Chr6	1087367	1087644	rnd-6_family-2903	Unknown	+
ICS-1_Chr6	1087654	1087967	rnd-5_family-6178	LTR/Copia	-
ICS-1_Chr6	1087719	1088354	rnd-6_family-2597	Unknown	-
ICS-1_Chr6	1088856	1089133	rnd-6_family-2903	Unknown	+
ICS-1_Chr6	1089143	1089456	rnd-5_family-6178	LTR/Copia	-
ICS-1_Chr6	1089208	1089843	rnd-6_family-2597	Unknown	-
ICS-1_Chr6	1094326	1094567	rnd-5_family-6178	LTR/Copia	+
ICS-1_Chr6	1094567	1095235	rnd-6_family-2903	Unknown	+
ICS-1_Chr6	1095245	1095880	rnd-5_family-6178	LTR/Copia	-
ICS-1_Chr6	1095638	1095914	rnd-6_family-8767	DNA/CMC-EnSpm	+
ICS-1_Chr6	1095712	1095919	rnd-5_family-2560	DNA/hAT-Ac	-
ICS-1_Chr6	1097649	1097890	rnd-5_family-6178	LTR/Copia	+
ICS-1_Chr6	1097890	1098557	rnd-6_family-2903	Unknown	+
ICS-1_Chr6	1098567	1099202	rnd-5_family-6178	LTR/Copia	-
ICS-1_Chr6	1098960	1099236	rnd-6_family-8767	DNA/CMC-EnSpm	+
ICS-1_Chr6	1099034	1099241	rnd-5_family-2560	DNA/hAT-Ac	-
ICS-1_Chr6	1108486	1108769	rnd-6_family-539	LTR/ERV1	-
ICS-1_Chr6	1108766	1108917	Theobroma_cacao_26_12211	Unspecified	-
ICS-1_Chr6	1109179	1109247	rnd-5_family-925	Unknown	-
ICS-1_Chr6	1109306	1109397	rnd-6_family-6098	Unknown	+
ICS-1_Chr6	1109361	1109571	Theobroma_cacao_26_12211	Unspecified	-
ICS-1_Chr6	1109571	1109637	rnd-6_family-539	LTR/ERV1	-
ICS-1_Chr6	1111628	1111706	rnd-4_family-161	DNA/PIF-Harbinger	-
ICS-1_Chr6	1111698	1111753	rnd-5_family-2622	Unknown	-
ICS-1_Chr6	1111707	1111736	rnd-5_family-258	Unknown	+
ICS-1_Chr6	1111805	1112048	rnd-5_family-2622	Unknown	+
ICS-1_Chr6	1111989	1112121	rnd-6_family-84	LTR/Copia	+
ICS-1_Chr6	1112034	1112240	Chr2_dbseq-nr_2_55676824-55678678	Unspecified	-
ICS-1_Chr6	1112074	1112098	rnd-6_family-780	Unknown	+
ICS-1_Chr6	1112099	1112264	rnd-6_family-1274	Unknown	-
ICS-1_Chr6	1112890	1112966	rnd-6_family-3281	Unknown	-
ICS-1_Chr6	1113408	1113767	rnd-6_family-606	Unknown	+
ICS-1_Chr6	1114141	1114181	Chr4_dbseq-nr_4_31296735-31302204	Unspecified	+
ICS-1_Chr6	1114182	1114256	rnd-6_family-4769	Unknown	+
ICS-1_Chr6	1115623	1115919	rnd-6_family-606	Unknown	+
ICS-1_Chr6	1115940	1116032	rnd-6_family-602	Unknown	+
ICS-1_Chr6	1116417	1116586	rnd-6_family-606	Unknown	+
ICS-1_Chr6	1117286	1117358	rnd-6_family-606	Unknown	+
ICS-1_Chr6	1117354	1117435	rnd-6_family-5917	Unknown	-
ICS-1_Chr6	1117456	1117722	rnd-6_family-606	Unknown	+
ICS-1_Chr6	1117718	1117967	rnd-6_family-606	Unknown	+
ICS-1_Chr6	1118214	1118428	rnd-6_family-606	Unknown	+
ICS-1_Chr6	1118803	1118854	rnd-6_family-608	Unknown	+
ICS-1_Chr6	1118938	1119258	rnd-6_family-608	Unknown	+
ICS-1_Chr6	1120050	1120115	rnd-5_family-3720	LTR/Copia	-
ICS-1_Chr6	1120554	1121304	Chr6_dbseq-nr_6_6561333-6569905	Unspecified	-
ICS-1_Chr6	1121276	1123028	rnd-4_family-700	LTR/Gypsy	+
ICS-1_Chr6	1123029	1123258	Chr2_dbseq-nr_2_28591642-28600926	Unspecified	-
ICS-1_Chr6	1123278	1124995	Chr2_dbseq-nr_2_28591642-28600926	Unspecified	-
ICS-1_Chr6	1124967	1125586	rnd-4_family-700	LTR/Gypsy	+
ICS-1_Chr6	1126623	1126714	rnd-6_family-602	Unknown	+
ICS-1_Chr6	1126779	1126871	rnd-6_family-602	Unknown	+
ICS-1_Chr6	1127809	1127852	rnd-4_family-714	Unknown	-
ICS-1_Chr6	1127853	1128030	rnd-4_family-92	LINE/R1	+
ICS-1_Chr6	1128031	1128523	rnd-4_family-714	Unknown	-
ICS-1_Chr6	1128332	1128653	rnd-4_family-161	DNA/PIF-Harbinger	-
ICS-1_Chr6	1128344	1129509	rnd-5_family-3786	Unknown	+
ICS-1_Chr6	1130311	1130345	rnd-5_family-6482	LINE/L1	+
ICS-1_Chr6	1130938	1131337	Theobroma_cacao_6_14028	Unspecified	+
ICS-1_Chr6	1133051	1133307	Theobroma_cacao_6_14028	Unspecified	-
ICS-1_Chr6	1135414	1135457	rnd-4_family-714	Unknown	-
ICS-1_Chr6	1135458	1135635	rnd-4_family-92	LINE/R1	+
ICS-1_Chr6	1135636	1136128	rnd-4_family-714	Unknown	-
ICS-1_Chr6	1135937	1136258	rnd-4_family-161	DNA/PIF-Harbinger	-
ICS-1_Chr6	1135949	1137114	rnd-5_family-3786	Unknown	+
ICS-1_Chr6	1138293	1138327	rnd-5_family-6482	LINE/L1	+
ICS-1_Chr6	1138920	1139319	Theobroma_cacao_6_14028	Unspecified	+
ICS-1_Chr6	1141033	1141289	Theobroma_cacao_6_14028	Unspecified	-
ICS-1_Chr6	1147991	1148277	rnd-6_family-539	LTR/ERV1	-
ICS-1_Chr6	1148274	1148425	Theobroma_cacao_26_12211	Unspecified	-
ICS-1_Chr6	1148687	1148755	rnd-5_family-925	Unknown	-
ICS-1_Chr6	1148814	1148905	rnd-6_family-6098	Unknown	+
ICS-1_Chr6	1148869	1149079	Theobroma_cacao_26_12211	Unspecified	-
ICS-1_Chr6	1149079	1149145	rnd-6_family-539	LTR/ERV1	-
ICS-1_Chr6	1151132	1151210	rnd-4_family-161	DNA/PIF-Harbinger	-
ICS-1_Chr6	1151202	1151270	rnd-5_family-2622	Unknown	-
ICS-1_Chr6	1151211	1151240	rnd-5_family-258	Unknown	+
ICS-1_Chr6	1151309	1151552	rnd-5_family-2622	Unknown	+
ICS-1_Chr6	1151493	1151616	rnd-6_family-84	LTR/Copia	+
ICS-1_Chr6	1151538	1151744	Chr2_dbseq-nr_2_55676824-55678678	Unspecified	-
ICS-1_Chr6	1151578	1151753	rnd-6_family-780	Unknown	+
ICS-1_Chr6	1151603	1151768	rnd-6_family-1274	Unknown	-
ICS-1_Chr6	1152393	1152469	rnd-6_family-3281	Unknown	-
ICS-1_Chr6	1152938	1153226	rnd-6_family-606	Unknown	+
ICS-1_Chr6	1153939	1154011	rnd-6_family-606	Unknown	+
ICS-1_Chr6	1154007	1154088	rnd-6_family-5917	Unknown	-
ICS-1_Chr6	1154109	1154375	rnd-6_family-606	Unknown	+
ICS-1_Chr6	1154371	1154620	rnd-6_family-606	Unknown	+
ICS-1_Chr6	1154867	1155081	rnd-6_family-606	Unknown	+
ICS-1_Chr6	1155456	1155512	rnd-6_family-608	Unknown	+
ICS-1_Chr6	1155591	1155912	rnd-6_family-608	Unknown	+
ICS-1_Chr6	1155972	1159835	Chr6_dbseq-nr_6_1155972-1159835	Unspecified	+
ICS-1_Chr6	1160572	1160638	rnd-5_family-3720	LTR/Copia	-
ICS-1_Chr6	1160922	1161130	rnd-6_family-2377	Unknown	-
ICS-1_Chr6	1162402	1162493	rnd-6_family-602	Unknown	+
ICS-1_Chr6	1162558	1162650	rnd-6_family-602	Unknown	+
ICS-1_Chr6	1165934	1166025	rnd-5_family-10490	LTR/Copia	+
ICS-1_Chr6	1168036	1168509	Theobroma_cacao_6_1217	Unspecified	+
ICS-1_Chr6	1168778	1169117	rnd-3_family-270	LINE/L1	-
ICS-1_Chr6	1169156	1169538	rnd-4_family-42	DNA/hAT-Ac	-
ICS-1_Chr6	1169544	1169694	Theobroma_cacao_13_7130	Unspecified	-
ICS-1_Chr6	1169708	1169895	rnd-4_family-139	DNA	-
ICS-1_Chr6	1169890	1170090	rnd-6_family-15	Unknown	+
ICS-1_Chr6	1169997	1170105	rnd-4_family-139	DNA	-
ICS-1_Chr6	1170105	1170327	rnd-5_family-496	Unknown	+
ICS-1_Chr6	1170108	1170389	rnd-5_family-496	Unknown	-
ICS-1_Chr6	1170586	1170603	Theobroma_cacao_6_1217	Unspecified	-
ICS-1_Chr6	1170604	1170755	Theobroma_cacao_6_14028	Unspecified	+
ICS-1_Chr6	1170760	1170865	rnd-6_family-12225	Unknown	+
ICS-1_Chr6	1171965	1172438	Theobroma_cacao_6_1217	Unspecified	+
ICS-1_Chr6	1172707	1173046	rnd-3_family-270	LINE/L1	-
ICS-1_Chr6	1173085	1173467	rnd-4_family-42	DNA/hAT-Ac	-
ICS-1_Chr6	1173473	1173623	Theobroma_cacao_13_7130	Unspecified	-
ICS-1_Chr6	1173637	1173824	rnd-4_family-139	DNA	-
ICS-1_Chr6	1173819	1174019	rnd-6_family-15	Unknown	+
ICS-1_Chr6	1173926	1174034	rnd-4_family-139	DNA	-
ICS-1_Chr6	1174034	1174256	rnd-5_family-496	Unknown	+
ICS-1_Chr6	1174037	1174318	rnd-5_family-496	Unknown	-
ICS-1_Chr6	1174515	1174678	Theobroma_cacao_6_1217	Unspecified	-
ICS-1_Chr6	1174683	1174737	rnd-6_family-12225	Unknown	+
ICS-1_Chr6	1175723	1175896	rnd-6_family-2321	LINE/L1	-
ICS-1_Chr6	1175953	1176751	Chr8_dbseq-nr_8_7774063-7791630	Unspecified	-
ICS-1_Chr6	1176748	1177148	rnd-5_family-16	Unknown	-
ICS-1_Chr6	1177146	1178031	rnd-5_family-16	Unknown	-
ICS-1_Chr6	1178262	1178398	rnd-5_family-16	Unknown	-
ICS-1_Chr6	1178360	1178500	rnd-5_family-16	Unknown	-
ICS-1_Chr6	1178515	1178858	rnd-5_family-16	Unknown	-
ICS-1_Chr6	1178889	1179142	Chr5_dbseq-nr_5_39176274-39181864	Unspecified	+
ICS-1_Chr6	1179356	1179419	rnd-5_family-16	Unknown	-
ICS-1_Chr6	1179482	1179687	rnd-5_family-16	Unknown	-
ICS-1_Chr6	1179763	1179973	rnd-5_family-16	Unknown	-
ICS-1_Chr6	1180062	1180162	rnd-5_family-16	Unknown	-
ICS-1_Chr6	1180214	1180346	rnd-5_family-16	Unknown	-
ICS-1_Chr6	1180348	1180504	rnd-5_family-16	Unknown	-
ICS-1_Chr6	1181630	1181718	rnd-5_family-16	Unknown	-
ICS-1_Chr6	1182094	1182670	rnd-5_family-16	Unknown	-
ICS-1_Chr6	1183812	1183938	rnd-5_family-16	Unknown	+
ICS-1_Chr6	1184727	1184818	rnd-5_family-16	Unknown	-
ICS-1_Chr6	1185277	1185989	rnd-5_family-1520	Unknown	+
ICS-1_Chr6	1185992	1186274	rnd-4_family-1280	Unknown	+
ICS-1_Chr6	1186335	1186386	rnd-6_family-2675	Unknown	-
ICS-1_Chr6	1186418	1186860	Chr2_dbseq-nr_2_43777693-43787594	Unspecified	+
ICS-1_Chr6	1186587	1186861	rnd-6_family-1164	LTR/Gypsy	+
ICS-1_Chr6	1186951	1187218	rnd-5_family-3461	Simple_repeat	+
ICS-1_Chr6	1187457	1187550	rnd-6_family-2321	LINE/L1	-
ICS-1_Chr6	1188207	1188344	rnd-5_family-3	Unknown	+
ICS-1_Chr6	1188514	1188598	Chr4_dbseq-nr_4_36282119-36294578	Unspecified	+
ICS-1_Chr6	1188599	1188613	rnd-6_family-7561	Unknown	-
ICS-1_Chr6	1188737	1189088	rnd-6_family-2580	Unknown	-
ICS-1_Chr6	1188931	1189291	rnd-5_family-160	LTR/Gypsy	+
ICS-1_Chr6	1189305	1189696	rnd-6_family-4331	Unknown	+
ICS-1_Chr6	1189476	1189761	rnd-6_family-8020	Unknown	-
ICS-1_Chr6	1189699	1190039	Chr8_dbseq-nr_8_7774063-7791630	Unspecified	-
ICS-1_Chr6	1190017	1190394	rnd-6_family-2597	Unknown	+
ICS-1_Chr6	1190395	1190446	rnd-5_family-6178	LTR/Copia	+
ICS-1_Chr6	1190455	1191137	rnd-6_family-2903	Unknown	-
ICS-1_Chr6	1191138	1191221	rnd-5_family-6178	LTR/Copia	-
ICS-1_Chr6	1191210	1191678	rnd-5_family-45	Unknown	+
ICS-1_Chr6	1191957	1192471	rnd-6_family-2892	Unknown	+
ICS-1_Chr6	1192650	1192754	rnd-5_family-27	LINE/L1	-
ICS-1_Chr6	1193917	1194014	rnd-6_family-7561	Unknown	+
ICS-1_Chr6	1195420	1195463	rnd-5_family-16	Unknown	-
ICS-1_Chr6	1195675	1195737	rnd-5_family-16	Unknown	-
ICS-1_Chr6	1195792	1195991	rnd-5_family-16	Unknown	-
ICS-1_Chr6	1196097	1196309	rnd-5_family-16	Unknown	-
ICS-1_Chr6	1196397	1196495	rnd-5_family-16	Unknown	-
ICS-1_Chr6	1196512	1196849	rnd-5_family-16	Unknown	-
ICS-1_Chr6	1197956	1198851	rnd-5_family-16	Unknown	-
ICS-1_Chr6	1199781	1200139	rnd-5_family-16	Unknown	+
ICS-1_Chr6	1200053	1201844	rnd-5_family-16	Unknown	-
ICS-1_Chr6	1202102	1202267	rnd-6_family-2804	Unknown	-
ICS-1_Chr6	1202159	1202240	Theobroma_cacao_12_3199	Unspecified	+
ICS-1_Chr6	1202241	1202293	rnd-5_family-36	LTR/Gypsy	-
ICS-1_Chr6	1202248	1202377	Theobroma_cacao_12_3199	Unspecified	-
ICS-1_Chr6	1202334	1202452	Theobroma_cacao_12_3199	Unspecified	+
ICS-1_Chr6	1202449	1203342	rnd-4_family-244	DNA/CMC-EnSpm	-
ICS-1_Chr6	1203337	1203607	rnd-4_family-244	DNA/CMC-EnSpm	-
ICS-1_Chr6	1203653	1203902	Chr8_dbseq-nr_8_7774063-7791630	Unspecified	-
ICS-1_Chr6	1204310	1205200	rnd-5_family-2422	Unknown	-
ICS-1_Chr6	1205200	1211754	Chr8_dbseq-nr_8_7774063-7791630	Unspecified	-
ICS-1_Chr6	1211764	1212465	rnd-6_family-1100	Unknown	+
ICS-1_Chr6	1212673	1213122	rnd-3_family-176	LTR/Gypsy	+
ICS-1_Chr6	1213137	1213231	rnd-3_family-176	LTR/Gypsy	+
ICS-1_Chr6	1213311	1214487	rnd-3_family-176	LTR/Gypsy	+
ICS-1_Chr6	1214540	1216236	rnd-3_family-176	LTR/Gypsy	+
ICS-1_Chr6	1216201	1216615	Chr8_dbseq-nr_8_7774063-7791630	Unspecified	-
ICS-1_Chr6	1216644	1218585	Chr8_dbseq-nr_8_7774063-7791630	Unspecified	-
ICS-1_Chr6	1218780	1219037	rnd-6_family-3731	DNA/MULE-MuDR	-
ICS-1_Chr6	1218965	1219853	rnd-5_family-2422	Unknown	-
ICS-1_Chr6	1230184	1230224	rnd-5_family-16	Unknown	-
ICS-1_Chr6	1230444	1230500	rnd-5_family-16	Unknown	-
ICS-1_Chr6	1230494	1231260	rnd-5_family-276	LINE/L1	-
ICS-1_Chr6	1231268	1233211	rnd-4_family-271	LINE/L1	-
ICS-1_Chr6	1236753	1236869	rnd-5_family-16	Unknown	-
ICS-1_Chr6	1236958	1237039	rnd-5_family-16	Unknown	-
ICS-1_Chr6	1237051	1238676	rnd-5_family-3147	LTR/Copia	+
ICS-1_Chr6	1239156	1241367	Chr2_dbseq-nr_2_7231047-7237110	Unspecified	+
ICS-1_Chr6	1241601	1242055	rnd-5_family-3147	LTR/Copia	+
ICS-1_Chr6	1242071	1242584	rnd-5_family-3147	LTR/Copia	+
ICS-1_Chr6	1242582	1242719	rnd-5_family-16	Unknown	-
ICS-1_Chr6	1242729	1243047	rnd-5_family-16	Unknown	-
ICS-1_Chr6	1244140	1244266	rnd-5_family-16	Unknown	+
ICS-1_Chr6	1245497	1246788	rnd-3_family-477	LINE/L1	+
ICS-1_Chr6	1246805	1247780	rnd-5_family-1067	LINE/L1	+
ICS-1_Chr6	1247774	1247863	Chr9_dbseq-nr_9_36473813-36483506	Unspecified	+
ICS-1_Chr6	1247862	1248637	rnd-5_family-4	LTR/Copia	+
ICS-1_Chr6	1248647	1248831	rnd-4_family-1009	Unknown	+
ICS-1_Chr6	1248765	1248852	Chr9_dbseq-nr_9_36473813-36483506	Unspecified	+
ICS-1_Chr6	1248829	1249018	Chr1_dbseq-nr_0_36567625-36572731	Unspecified	+
ICS-1_Chr6	1248967	1249151	rnd-4_family-805	Unknown	-
ICS-1_Chr6	1249153	1249268	Chr5_dbseq-nr_5_4402922-4409837	Unspecified	-
ICS-1_Chr6	1250092	1250325	rnd-5_family-27	LINE/L1	-
ICS-1_Chr6	1250447	1250571	Theobroma_cacao_30_10969	Unspecified	+
ICS-1_Chr6	1253348	1254037	rnd-6_family-1174	Unknown	+
ICS-1_Chr6	1257470	1257589	rnd-4_family-293	DNA/hAT-Tip100	-
ICS-1_Chr6	1257594	1258303	rnd-5_family-126	DNA/hAT-Tip100	-
ICS-1_Chr6	1258928	1259056	rnd-5_family-2484	DNA/MULE-MuDR	+
ICS-1_Chr6	1261423	1261564	rnd-6_family-2753	Unknown	-
ICS-1_Chr6	1262404	1262740	Theobroma_cacao_20_8126	Unspecified	-
ICS-1_Chr6	1269891	1270433	rnd-5_family-5559	Unknown	+
ICS-1_Chr6	1272274	1272543	rnd-4_family-351	Unknown	+
ICS-1_Chr6	1279391	1279460	rnd-4_family-172	LTR/Copia	+
ICS-1_Chr6	1279502	1279591	rnd-4_family-457	Unknown	-
ICS-1_Chr6	1279698	1280189	Theobroma_cacao_6_1217	Unspecified	-
ICS-1_Chr6	1280410	1280507	rnd-5_family-2430	DNA/hAT-Tip100	-
ICS-1_Chr6	1280493	1280622	Zaphod1_Osa_tp	DNA/hAT-Tip100	-
ICS-1_Chr6	1280678	1281253	rnd-5_family-2430	DNA/hAT-Tip100	-
ICS-1_Chr6	1283554	1283749	rnd-5_family-4872	LTR	+
ICS-1_Chr6	1286142	1287383	rnd-4_family-1368	Unknown	-
ICS-1_Chr6	1287449	1287745	rnd-5_family-45	Unknown	-
ICS-1_Chr6	1288517	1288949	rnd-6_family-2580	Unknown	-
ICS-1_Chr6	1288530	1289972	Chr8_dbseq-nr_8_7774063-7791630	Unspecified	-
ICS-1_Chr6	1289972	1290057	rnd-4_family-399	LTR/Copia	-
ICS-1_Chr6	1290126	1291068	Chr2_dbseq-nr_2_28591642-28600926	Unspecified	+
ICS-1_Chr6	1291089	1291684	rnd-5_family-4941	LINE/L1	-
ICS-1_Chr6	1291734	1293201	rnd-6_family-1849	LINE/L1	-
ICS-1_Chr6	1293349	1293470	Chr4_dbseq-nr_4_36282119-36294578	Unspecified	-
ICS-1_Chr6	1293544	1294219	Chr5_dbseq-nr_5_9845438-9848693	Unspecified	+
ICS-1_Chr6	1294205	1294334	rnd-4_family-9	Unknown	-
ICS-1_Chr6	1294317	1294485	rnd-5_family-618	Unknown	-
ICS-1_Chr6	1294510	1294825	Chr10_dbseq-nr_1_16577623-16580163	Unspecified	+
ICS-1_Chr6	1294832	1295340	rnd-6_family-5388	LTR/Gypsy	+
ICS-1_Chr6	1295341	1296051	Chr4_dbseq-nr_4_6281656-6292588	Unspecified	+
ICS-1_Chr6	1296053	1296279	rnd-3_family-133	LTR/Gypsy	+
ICS-1_Chr6	1296287	1298530	Chr5_dbseq-nr_5_9845438-9848693	Unspecified	+
ICS-1_Chr6	1298431	1298603	rnd-5_family-618	Unknown	-
ICS-1_Chr6	1298598	1298983	rnd-4_family-9	Unknown	-
ICS-1_Chr6	1298634	1298989	rnd-4_family-15	Unknown	+
ICS-1_Chr6	1298990	1300357	rnd-4_family-143	LTR/Gypsy	+
ICS-1_Chr6	1300358	1300416	rnd-4_family-15	Unknown	+
ICS-1_Chr6	1300403	1300598	Chr10_dbseq-nr_1_16577623-16580163	Unspecified	+
ICS-1_Chr6	1301733	1301944	rnd-5_family-4872	LTR	+
ICS-1_Chr6	1304141	1304350	rnd-5_family-4872	LTR	+
ICS-1_Chr6	1305495	1305807	Theobroma_cacao_10_12854	Unspecified	-
ICS-1_Chr6	1305896	1306049	Chr2_dbseq-nr_2_3796409-3804698	Unspecified	-
ICS-1_Chr6	1306050	1306282	rnd-6_family-1181	LINE/L1	+
ICS-1_Chr6	1306765	1307318	rnd-5_family-276	LINE/L1	+
ICS-1_Chr6	1308741	1308794	Chr5_dbseq-nr_5_41304173-41307372	Unspecified	+
ICS-1_Chr6	1310227	1310314	Chr2_dbseq-nr_2_3796409-3804698	Unspecified	-
ICS-1_Chr6	1310328	1310420	rnd-6_family-2727	Unknown	+
ICS-1_Chr6	1310729	1310870	rnd-5_family-4872	LTR	+
ICS-1_Chr6	1312456	1312665	rnd-5_family-4872	LTR	+
ICS-1_Chr6	1314199	1314270	rnd-4_family-704	Unknown	+
ICS-1_Chr6	1314431	1314742	Theobroma_cacao_10_12854	Unspecified	-
ICS-1_Chr6	1314799	1314952	Chr2_dbseq-nr_2_3796409-3804698	Unspecified	-
ICS-1_Chr6	1314945	1315185	rnd-6_family-1181	LINE/L1	+
ICS-1_Chr6	1315651	1316204	rnd-5_family-276	LINE/L1	+
ICS-1_Chr6	1317633	1317686	Chr5_dbseq-nr_5_41304173-41307372	Unspecified	+
ICS-1_Chr6	1318001	1318141	rnd-5_family-119	Unknown	-
ICS-1_Chr6	1318142	1318179	Chr10_dbseq-nr_1_16577623-16580163	Unspecified	-
ICS-1_Chr6	1318174	1319679	rnd-4_family-40	LINE/Penelope	-
ICS-1_Chr6	1319543	1319776	rnd-4_family-1368	Unknown	-
ICS-1_Chr6	1319630	1320959	Chr4_dbseq-nr_4_6281656-6292588	Unspecified	-
ICS-1_Chr6	1320948	1321125	rnd-6_family-3346	LINE/L1	+
ICS-1_Chr6	1320964	1321166	rnd-4_family-15	Unknown	-
ICS-1_Chr6	1322292	1322379	Chr2_dbseq-nr_2_3796409-3804698	Unspecified	-
ICS-1_Chr6	1322393	1322485	rnd-6_family-2727	Unknown	+
ICS-1_Chr6	1322853	1323007	rnd-5_family-4872	LTR	+
ICS-1_Chr6	1323459	1323526	rnd-6_family-3662	Unknown	+
ICS-1_Chr6	1324342	1324375	rnd-5_family-4872	LTR	+
ICS-1_Chr6	1326046	1326105	rnd-4_family-161	DNA/PIF-Harbinger	+
ICS-1_Chr6	1326650	1327131	rnd-5_family-276	LINE/L1	-
ICS-1_Chr6	1327132	1327391	Chr8_dbseq-nr_8_7774063-7791630	Unspecified	+
ICS-1_Chr6	1327392	1327420	rnd-6_family-3177	LTR/Copia	-
ICS-1_Chr6	1327421	1327681	rnd-6_family-7182	Unknown	+
ICS-1_Chr6	1327456	1327775	rnd-6_family-4331	Unknown	-
ICS-1_Chr6	1327686	1328284	rnd-5_family-160	LTR/Gypsy	-
ICS-1_Chr6	1327901	1328499	rnd-5_family-45	Unknown	+
ICS-1_Chr6	1329191	1329391	rnd-5_family-45	Unknown	+
ICS-1_Chr6	1329506	1330014	rnd-5_family-276	LINE/L1	-
ICS-1_Chr6	1330019	1330674	rnd-4_family-271	LINE/L1	-
ICS-1_Chr6	1331329	1331510	Chr3_dbseq-nr_3_17717971-17722982	Unspecified	-
ICS-1_Chr6	1331719	1332476	rnd-5_family-4941	LINE/L1	+
ICS-1_Chr6	1332667	1332894	rnd-4_family-293	DNA/hAT-Tip100	-
ICS-1_Chr6	1332879	1333014	rnd-4_family-293	DNA/hAT-Tip100	-
ICS-1_Chr6	1333720	1334289	rnd-5_family-125	DNA/hAT-Tip100	-
ICS-1_Chr6	1336038	1336136	rnd-4_family-2054	LINE/L1	+
ICS-1_Chr6	1337150	1337245	rnd-6_family-3751	Unknown	-
ICS-1_Chr6	1337447	1337686	rnd-5_family-182	Unknown	+
ICS-1_Chr6	1337734	1337963	rnd-5_family-185	DNA/hAT-Tip100	+
ICS-1_Chr6	1341182	1341412	Theobroma_cacao_30_10969	Unspecified	+
ICS-1_Chr6	1341368	1341378	rnd-5_family-16	Unknown	-
ICS-1_Chr6	1341379	1341419	rnd-5_family-2272	Unknown	+
ICS-1_Chr6	1341420	1341431	rnd-5_family-16	Unknown	-
ICS-1_Chr6	1341516	1342434	rnd-5_family-276	LINE/L1	+
ICS-1_Chr6	1342931	1343324	rnd-6_family-1009	Unknown	+
ICS-1_Chr6	1343368	1343696	rnd-5_family-1849	LTR/Copia	-
ICS-1_Chr6	1343555	1345415	Chr2_dbseq-nr_2_7231047-7237110	Unspecified	-
ICS-1_Chr6	1345615	1345674	rnd-6_family-1008	LTR/Copia	-
ICS-1_Chr6	1345644	1346755	Chr2_dbseq-nr_2_7231047-7237110	Unspecified	-
ICS-1_Chr6	1346159	1346864	Chr5_dbseq-nr_5_39176274-39181864	Unspecified	+
ICS-1_Chr6	1346746	1347240	rnd-6_family-1008	LTR/Copia	-
ICS-1_Chr6	1347266	1347627	rnd-4_family-819	LTR/Copia	-
ICS-1_Chr6	1347633	1348251	rnd-5_family-2484	DNA/MULE-MuDR	-
ICS-1_Chr6	1347727	1348491	rnd-4_family-1186	Unknown	-
ICS-1_Chr6	1348492	1348794	Chr4_dbseq-nr_4_36726976-36733366	Unspecified	-
ICS-1_Chr6	1348795	1348871	rnd-6_family-1009	Unknown	+
ICS-1_Chr6	1348893	1348997	rnd-4_family-819	LTR/Copia	-
ICS-1_Chr6	1349111	1349506	rnd-6_family-1009	Unknown	+
ICS-1_Chr6	1349527	1349637	rnd-4_family-271	LINE/L1	-
ICS-1_Chr6	1350118	1350229	Chr5_dbseq-nr_5_39176274-39181864	Unspecified	-
ICS-1_Chr6	1351121	1352132	rnd-5_family-3786	Unknown	-
ICS-1_Chr6	1351466	1352657	rnd-4_family-714	Unknown	+
ICS-1_Chr6	1352508	1352686	rnd-4_family-92	LINE/R1	-
ICS-1_Chr6	1355297	1355424	rnd-4_family-457	Unknown	+
ICS-1_Chr6	1356151	1356694	Chr5_dbseq-nr_5_39176274-39181864	Unspecified	+
ICS-1_Chr6	1356798	1357022	rnd-5_family-2631	Unknown	+
ICS-1_Chr6	1357278	1357380	rnd-5_family-2631	Unknown	+
ICS-1_Chr6	1358275	1358481	rnd-5_family-1323	Unknown	-
ICS-1_Chr6	1360988	1361231	rnd-5_family-2272	Unknown	-
ICS-1_Chr6	1365861	1366187	rnd-6_family-474	Unknown	+
ICS-1_Chr6	1375949	1376171	rnd-5_family-786	LTR/Gypsy	-
ICS-1_Chr6	1376205	1376260	rnd-6_family-877	LTR/Gypsy	-
ICS-1_Chr6	1376817	1376927	rnd-6_family-61	RC/Helitron	-
ICS-1_Chr6	1377315	1377387	rnd-6_family-61	RC/Helitron	-
ICS-1_Chr6	1377994	1378424	rnd-6_family-1353	LTR/Copia	+
ICS-1_Chr6	1381579	1381710	rnd-6_family-2843	Unknown	-
ICS-1_Chr6	1381724	1381877	rnd-4_family-244	DNA/CMC-EnSpm	-
ICS-1_Chr6	1381968	1382065	rnd-6_family-877	LTR/Gypsy	+
ICS-1_Chr6	1382055	1383000	rnd-5_family-786	LTR/Gypsy	+
ICS-1_Chr6	1383986	1384095	rnd-6_family-474	Unknown	+
ICS-1_Chr6	1384225	1384328	rnd-6_family-474	Unknown	+
ICS-1_Chr6	1384329	1384456	rnd-4_family-671	LTR/Gypsy	+
ICS-1_Chr6	1384457	1384474	rnd-6_family-474	Unknown	+
ICS-1_Chr6	1384616	1384680	rnd-6_family-474	Unknown	+
ICS-1_Chr6	1385131	1385215	rnd-6_family-474	Unknown	+
ICS-1_Chr6	1385219	1385717	rnd-4_family-1755	LTR/Gypsy	+
ICS-1_Chr6	1385978	1386178	rnd-4_family-1755	LTR/Gypsy	+
ICS-1_Chr6	1386530	1388239	rnd-4_family-1755	LTR/Gypsy	+
ICS-1_Chr6	1388241	1388326	rnd-4_family-3031	Unknown	+
ICS-1_Chr6	1388333	1389126	Chr5_dbseq-nr_5_9845438-9848693	Unspecified	+
ICS-1_Chr6	1389032	1389200	rnd-5_family-618	Unknown	-
ICS-1_Chr6	1389204	1389584	rnd-4_family-9	Unknown	-
ICS-1_Chr6	1389234	1389875	rnd-4_family-15	Unknown	+
ICS-1_Chr6	1389876	1390960	rnd-6_family-238	LTR/Gypsy	-
ICS-1_Chr6	1390946	1391013	Chr10_dbseq-nr_1_16577623-16580163	Unspecified	+
ICS-1_Chr6	1390961	1390997	rnd-4_family-15	Unknown	+
ICS-1_Chr6	1391014	1391153	rnd-5_family-119	Unknown	+
ICS-1_Chr6	1391151	1391403	rnd-4_family-1755	LTR/Gypsy	+
ICS-1_Chr6	1392213	1392336	Chr10_dbseq-nr_1_1765049-1769112	Unspecified	+
ICS-1_Chr6	1392584	1392833	rnd-6_family-905	LINE/L1	+
ICS-1_Chr6	1392852	1393081	rnd-6_family-905	LINE/L1	+
ICS-1_Chr6	1395974	1396058	Chr4_dbseq-nr_4_36282119-36294578	Unspecified	+
ICS-1_Chr6	1396394	1396524	rnd-4_family-244	DNA/CMC-EnSpm	-
ICS-1_Chr6	1396965	1397123	rnd-6_family-7368	Unknown	-
ICS-1_Chr6	1399834	1400180	rnd-6_family-1181	LINE/L1	+
ICS-1_Chr6	1406896	1407025	rnd-6_family-4494	Unknown	-
ICS-1_Chr6	1407307	1407483	rnd-5_family-955	Unknown	-
ICS-1_Chr6	1407663	1408676	Chr4_dbseq-nr_4_24370771-24376372	Unspecified	+
ICS-1_Chr6	1408668	1409091	Chr5_dbseq-nr_5_9845438-9848693	Unspecified	+
ICS-1_Chr6	1408929	1409125	Chr4_dbseq-nr_4_6281656-6292588	Unspecified	+
ICS-1_Chr6	1409104	1409222	rnd-6_family-5388	LTR/Gypsy	+
ICS-1_Chr6	1409217	1410160	Chr4_dbseq-nr_4_6281656-6292588	Unspecified	+
ICS-1_Chr6	1409792	1409971	rnd-6_family-5388	LTR/Gypsy	+
ICS-1_Chr6	1409972	1411422	rnd-4_family-40	LINE/Penelope	+
ICS-1_Chr6	1411427	1411475	Chr10_dbseq-nr_1_16577623-16580163	Unspecified	+
ICS-1_Chr6	1411476	1411605	rnd-5_family-119	Unknown	+
ICS-1_Chr6	1411606	1411616	Chr10_dbseq-nr_1_16577623-16580163	Unspecified	+
ICS-1_Chr6	1411608	1412312	Chr4_dbseq-nr_4_24370771-24376372	Unspecified	+
ICS-1_Chr6	1412320	1412509	rnd-6_family-4018	DNA/hAT-Ac	+
ICS-1_Chr6	1412507	1412935	rnd-5_family-1291	DNA/hAT-Ac	+
ICS-1_Chr6	1413188	1413558	rnd-5_family-1240	LINE/L1	-
ICS-1_Chr6	1413638	1413799	rnd-5_family-1291	DNA/hAT-Ac	+
ICS-1_Chr6	1413807	1414557	Chr4_dbseq-nr_4_24370771-24376372	Unspecified	+
ICS-1_Chr6	1414596	1415082	Chr4_dbseq-nr_4_24271432-24277380	Unspecified	-
ICS-1_Chr6	1415064	1415103	rnd-5_family-954	Unknown	+
ICS-1_Chr6	1415124	1415515	Chr4_dbseq-nr_4_24271432-24277380	Unspecified	-
ICS-1_Chr6	1415518	1416853	Chr4_dbseq-nr_4_24271432-24277380	Unspecified	-
ICS-1_Chr6	1416854	1416914	rnd-6_family-1409	LTR/Gypsy	-
ICS-1_Chr6	1416983	1417257	rnd-4_family-314	Unknown	+
ICS-1_Chr6	1417259	1420623	Chr4_dbseq-nr_4_24271432-24277380	Unspecified	-
ICS-1_Chr6	1420645	1420971	Chr4_dbseq-nr_4_24271432-24277380	Unspecified	-
ICS-1_Chr6	1421209	1421264	rnd-6_family-3662	Unknown	-
ICS-1_Chr6	1421714	1421928	rnd-6_family-3413	Unknown	+
ICS-1_Chr6	1426207	1430304	Chr7_dbseq-nr_7_1567916-1571998	Unspecified	+
ICS-1_Chr6	1433205	1433371	rnd-4_family-1984	LTR/Copia	+
ICS-1_Chr6	1437389	1438286	rnd-5_family-45	Unknown	-
ICS-1_Chr6	1438361	1438881	rnd-5_family-45	Unknown	-
ICS-1_Chr6	1438734	1439116	rnd-6_family-4331	Unknown	+
ICS-1_Chr6	1438880	1438890	Chr8_dbseq-nr_8_7774063-7791630	Unspecified	-
ICS-1_Chr6	1438891	1439152	rnd-6_family-7182	Unknown	-
ICS-1_Chr6	1439153	1439443	Chr8_dbseq-nr_8_7774063-7791630	Unspecified	-
ICS-1_Chr6	1439454	1439584	rnd-5_family-36	LTR/Gypsy	+
ICS-1_Chr6	1439737	1439973	rnd-4_family-293	DNA/hAT-Tip100	-
ICS-1_Chr6	1439967	1440158	rnd-4_family-293	DNA/hAT-Tip100	-
ICS-1_Chr6	1440172	1440533	rnd-5_family-126	DNA/hAT-Tip100	-
ICS-1_Chr6	1441454	1441635	rnd-6_family-796	Unknown	+
ICS-1_Chr6	1441751	1441977	rnd-5_family-922	LINE/L1	-
ICS-1_Chr6	1441997	1442400	Chr1_dbseq-nr_0_19188982-19192278	Unspecified	+
ICS-1_Chr6	1443002	1443108	Theobroma_cacao_29_7980	Unspecified	-
ICS-1_Chr6	1443161	1443546	Theobroma_cacao_29_7980	Unspecified	-
ICS-1_Chr6	1444370	1444437	rnd-5_family-1323	Unknown	-
ICS-1_Chr6	1444432	1444495	rnd-5_family-1323	Unknown	-
ICS-1_Chr6	1447928	1448006	rnd-4_family-161	DNA/PIF-Harbinger	-
ICS-1_Chr6	1448007	1448430	rnd-5_family-1463	Unknown	+
ICS-1_Chr6	1448383	1448481	rnd-6_family-84	LTR/Copia	+
ICS-1_Chr6	1448403	1448467	Chr2_dbseq-nr_2_55676824-55678678	Unspecified	-
ICS-1_Chr6	1448440	1448580	rnd-6_family-780	Unknown	+
ICS-1_Chr6	1448468	1448595	rnd-6_family-1274	Unknown	-
ICS-1_Chr6	1448598	1448692	rnd-4_family-2054	LINE/L1	-
ICS-1_Chr6	1448693	1448719	rnd-6_family-7561	Unknown	-
ICS-1_Chr6	1451020	1451104	rnd-6_family-1852	LTR/Copia	+
ICS-1_Chr6	1451982	1452540	Chr10_dbseq-nr_1_28583456-28586655	Unspecified	-
ICS-1_Chr6	1452490	1452894	Chr2_dbseq-nr_2_49966603-49971988	Unspecified	+
ICS-1_Chr6	1452953	1453036	rnd-5_family-5324	LTR/Copia	+
ICS-1_Chr6	1453128	1453178	rnd-6_family-17859	Unknown	+
ICS-1_Chr6	1453181	1453209	Chr7_dbseq-nr_7_18318560-18321693	Unspecified	-
ICS-1_Chr6	1453210	1453434	Chr4_dbseq-nr_4_18184519-18187740	Unspecified	+
ICS-1_Chr6	1453747	1453783	rnd-6_family-17859	Unknown	+
ICS-1_Chr6	1453890	1453971	Chr4_dbseq-nr_4_18184519-18187740	Unspecified	+
ICS-1_Chr6	1454034	1454523	rnd-6_family-994	Unknown	+
ICS-1_Chr6	1459095	1459384	Theobroma_cacao_6_14028	Unspecified	+
ICS-1_Chr6	1459393	1459731	Chr8_dbseq-nr_8_7774063-7791630	Unspecified	-
ICS-1_Chr6	1459742	1460767	rnd-5_family-3	Unknown	+
ICS-1_Chr6	1460769	1462314	Chr8_dbseq-nr_8_7774063-7791630	Unspecified	-
ICS-1_Chr6	1463216	1463758	Chr7_dbseq-nr_7_18318560-18321693	Unspecified	-
ICS-1_Chr6	1463931	1463989	rnd-6_family-191	Unknown	-
ICS-1_Chr6	1464581	1464981	Theobroma_cacao_6_14028	Unspecified	-
ICS-1_Chr6	1465874	1466024	rnd-4_family-361	Unknown	+
ICS-1_Chr6	1466206	1466446	rnd-6_family-3816	LINE/L1	-
ICS-1_Chr6	1470929	1471299	rnd-5_family-182	Unknown	+
ICS-1_Chr6	1471420	1471755	rnd-5_family-182	Unknown	+
ICS-1_Chr6	1474213	1474291	Chr4_dbseq-nr_4_36282119-36294578	Unspecified	-
ICS-1_Chr6	1475400	1475796	rnd-5_family-182	Unknown	+
ICS-1_Chr6	1475893	1476194	Theobroma_cacao_6_14028	Unspecified	-
ICS-1_Chr6	1479707	1480222	rnd-5_family-2484	DNA/MULE-MuDR	-
ICS-1_Chr6	1480244	1480658	rnd-5_family-2484	DNA/MULE-MuDR	-
ICS-1_Chr6	1480581	1480861	rnd-6_family-6098	Unknown	+
ICS-1_Chr6	1481006	1481207	rnd-5_family-755	Unknown	+
ICS-1_Chr6	1481042	1481278	rnd-3_family-100	Unknown	-
ICS-1_Chr6	1481310	1481663	rnd-6_family-1174	Unknown	+
ICS-1_Chr6	1482316	1482423	rnd-5_family-382	LTR/Copia	+
ICS-1_Chr6	1482600	1482723	rnd-5_family-6482	LINE/L1	+
ICS-1_Chr6	1483471	1483821	Chr2_dbseq-nr_2_7231047-7237110	Unspecified	+
ICS-1_Chr6	1483810	1484037	Chr2_dbseq-nr_2_7231047-7237110	Unspecified	+
ICS-1_Chr6	1484098	1485010	Chr2_dbseq-nr_2_7231047-7237110	Unspecified	+
ICS-1_Chr6	1485012	1486138	Chr9_dbseq-nr_9_36473813-36483506	Unspecified	+
ICS-1_Chr6	1486126	1486343	Chr2_dbseq-nr_2_7231047-7237110	Unspecified	+
ICS-1_Chr6	1486337	1487890	Chr2_dbseq-nr_2_7231047-7237110	Unspecified	+
ICS-1_Chr6	1487873	1488034	Chr2_dbseq-nr_2_7231047-7237110	Unspecified	+
ICS-1_Chr6	1488064	1488287	Chr2_dbseq-nr_2_7231047-7237110	Unspecified	+
ICS-1_Chr6	1490183	1490319	rnd-5_family-1284	Unknown	+
ICS-1_Chr6	1490527	1490679	rnd-5_family-1284	Unknown	-
ICS-1_Chr6	1491080	1491158	rnd-5_family-4065	DNA/hAT-Ac	+
ICS-1_Chr6	1491431	1491699	rnd-6_family-7200	Unknown	+
ICS-1_Chr6	1492159	1492346	rnd-4_family-805	Unknown	+
ICS-1_Chr6	1492347	1492449	Chr1_dbseq-nr_0_36567625-36572731	Unspecified	-
ICS-1_Chr6	1492453	1492607	Chr5_dbseq-nr_5_7965133-7975137	Unspecified	-
ICS-1_Chr6	1492608	1492849	rnd-5_family-1207	Unknown	+
ICS-1_Chr6	1492712	1493212	rnd-5_family-4	LTR/Copia	-
ICS-1_Chr6	1492850	1493005	Chr5_dbseq-nr_5_7965133-7975137	Unspecified	-
ICS-1_Chr6	1492862	1493373	rnd-3_family-218	LTR/Copia	+
ICS-1_Chr6	1493373	1493490	Chr5_dbseq-nr_5_13111977-13122146	Unspecified	-
ICS-1_Chr6	1493547	1494382	rnd-5_family-4941	LINE/L1	-
ICS-1_Chr6	1494395	1494662	rnd-3_family-176	LTR/Gypsy	+
ICS-1_Chr6	1494754	1495742	rnd-3_family-176	LTR/Gypsy	+
ICS-1_Chr6	1495743	1495836	Chr4_dbseq-nr_4_36282119-36294578	Unspecified	-
ICS-1_Chr6	1495831	1496107	rnd-3_family-176	LTR/Gypsy	+
ICS-1_Chr6	1496157	1498353	rnd-3_family-176	LTR/Gypsy	+
ICS-1_Chr6	1498367	1498441	rnd-6_family-5690	Unknown	+
ICS-1_Chr6	1498459	1498579	Chr8_dbseq-nr_8_7774063-7791630	Unspecified	-
ICS-1_Chr6	1499401	1499551	Chr8_dbseq-nr_8_7774063-7791630	Unspecified	-
ICS-1_Chr6	1499432	1499552	rnd-6_family-2580	Unknown	-
ICS-1_Chr6	1499569	1499918	rnd-6_family-2580	Unknown	-
ICS-1_Chr6	1499935	1500218	Chr8_dbseq-nr_8_7774063-7791630	Unspecified	-
ICS-1_Chr6	1500334	1500559	rnd-5_family-1307	Unknown	-
ICS-1_Chr6	1504319	1504432	rnd-6_family-2843	Unknown	+
ICS-1_Chr6	1504498	1504725	rnd-6_family-2843	Unknown	+
ICS-1_Chr6	1504677	1504733	rnd-6_family-2843	Unknown	+
ICS-1_Chr6	1504838	1505056	rnd-6_family-2843	Unknown	+
ICS-1_Chr6	1505056	1505152	rnd-6_family-2843	Unknown	+
ICS-1_Chr6	1505100	1505285	rnd-6_family-2843	Unknown	+
ICS-1_Chr6	1505199	1505319	rnd-6_family-1353	LTR/Copia	-
ICS-1_Chr6	1505566	1505919	rnd-6_family-2843	Unknown	+
ICS-1_Chr6	1505834	1505974	rnd-6_family-1353	LTR/Copia	-
ICS-1_Chr6	1506064	1506132	rnd-6_family-2843	Unknown	+
ICS-1_Chr6	1506178	1506285	rnd-6_family-2843	Unknown	+
ICS-1_Chr6	1506459	1506989	rnd-6_family-6704	LTR/Copia	+
ICS-1_Chr6	1506922	1509101	Chr10_dbseq-nr_1_29795980-29800997	Unspecified	+
ICS-1_Chr6	1509155	1509320	rnd-5_family-45	Unknown	-
ICS-1_Chr6	1509262	1509342	rnd-6_family-2892	Unknown	-
ICS-1_Chr6	1509652	1510699	rnd-5_family-45	Unknown	-
ICS-1_Chr6	1510065	1510771	rnd-5_family-160	LTR/Gypsy	+
ICS-1_Chr6	1510772	1510957	rnd-5_family-160	LTR/Gypsy	+
ICS-1_Chr6	1510890	1510972	rnd-6_family-4331	Unknown	+
ICS-1_Chr6	1510973	1511225	rnd-6_family-3177	LTR/Copia	+
ICS-1_Chr6	1511242	1511532	Chr8_dbseq-nr_8_7774063-7791630	Unspecified	-
ICS-1_Chr6	1511532	1513487	Chr1_dbseq-nr_0_11104132-11109214	Unspecified	-
ICS-1_Chr6	1513481	1514008	rnd-6_family-6704	LTR/Copia	+
ICS-1_Chr6	1514371	1514941	rnd-5_family-276	LINE/L1	-
ICS-1_Chr6	1528967	1529298	rnd-4_family-958	Unknown	+
ICS-1_Chr6	1532817	1533073	rnd-5_family-496	Unknown	-
ICS-1_Chr6	1533277	1533459	Theobroma_cacao_6_14028	Unspecified	+
ICS-1_Chr6	1534002	1534083	rnd-4_family-2054	LINE/L1	+
ICS-1_Chr6	1534005	1534094	Chr4_dbseq-nr_4_36282119-36294578	Unspecified	-
ICS-1_Chr6	1534096	1534168	rnd-5_family-2205	LINE/L1	-
ICS-1_Chr6	1534735	1534972	rnd-5_family-1323	Unknown	+
ICS-1_Chr6	1534973	1535011	rnd-5_family-2272	Unknown	-
ICS-1_Chr6	1544712	1544819	rnd-6_family-4933	Unknown	+
ICS-1_Chr6	1544940	1545084	rnd-6_family-4137	Unknown	-
ICS-1_Chr6	1548065	1548251	Theobroma_cacao_6_14028	Unspecified	+
ICS-1_Chr6	1549320	1549467	rnd-5_family-1277	Unknown	-
ICS-1_Chr6	1549459	1549538	rnd-6_family-6958	DNA/CMC-EnSpm	-
ICS-1_Chr6	1549542	1549886	Chr1_dbseq-nr_0_19188982-19192278	Unspecified	-
ICS-1_Chr6	1549856	1549939	rnd-5_family-1036	LINE/L1	+
ICS-1_Chr6	1550564	1550856	rnd-5_family-251	DNA/hAT-Ac	+
ICS-1_Chr6	1551267	1551459	Theobroma_cacao_24_10616	Unspecified	+
ICS-1_Chr6	1551601	1551762	Theobroma_cacao_24_10616	Unspecified	+
ICS-1_Chr6	1553218	1553497	Theobroma_cacao_6_14028	Unspecified	+
ICS-1_Chr6	1553536	1553663	Theobroma_cacao_10_12854	Unspecified	-
ICS-1_Chr6	1557772	1557974	rnd-4_family-1	DNA/CMC-EnSpm	-
ICS-1_Chr6	1558008	1558103	rnd-4_family-1	DNA/CMC-EnSpm	-
ICS-1_Chr6	1558027	1558110	rnd-4_family-1	DNA/CMC-EnSpm	+
ICS-1_Chr6	1559699	1559975	Theobroma_cacao_6_14028	Unspecified	+
ICS-1_Chr6	1561311	1561542	rnd-3_family-100	Unknown	+
ICS-1_Chr6	1561352	1561589	rnd-5_family-755	Unknown	-
ICS-1_Chr6	1567534	1567622	rnd-5_family-1323	Unknown	-
ICS-1_Chr6	1568038	1568113	rnd-6_family-4596	Unknown	-
ICS-1_Chr6	1568052	1568542	Chr8_dbseq-nr_8_7774063-7791630	Unspecified	+
ICS-1_Chr6	1568313	1568545	rnd-6_family-2580	Unknown	+
ICS-1_Chr6	1568859	1569454	rnd-6_family-1041	Unknown	-
ICS-1_Chr6	1569825	1569948	Chr8_dbseq-nr_8_7774063-7791630	Unspecified	+
ICS-1_Chr6	1570199	1570293	Chr8_dbseq-nr_8_7774063-7791630	Unspecified	+
ICS-1_Chr6	1571428	1571874	rnd-6_family-20168	Unknown	-
ICS-1_Chr6	1571921	1572046	Theobroma_cacao_6_14028	Unspecified	-
ICS-1_Chr6	1572044	1572228	rnd-5_family-3769	Unknown	+
ICS-1_Chr6	1572306	1572793	rnd-6_family-20168	Unknown	-
ICS-1_Chr6	1572800	1572865	rnd-6_family-20168	Unknown	-
ICS-1_Chr6	1574449	1574829	Chr4_dbseq-nr_4_36585610-36591149	Unspecified	+
ICS-1_Chr6	1574824	1576561	Chr10_dbseq-nr_1_28446883-28451137	Unspecified	-
ICS-1_Chr6	1575273	1579965	Chr4_dbseq-nr_4_36585610-36591149	Unspecified	+
ICS-1_Chr6	1580163	1580394	rnd-3_family-100	Unknown	+
ICS-1_Chr6	1580204	1580441	rnd-5_family-755	Unknown	-
ICS-1_Chr6	1590362	1590483	rnd-5_family-185	DNA/hAT-Tip100	+
ICS-1_Chr6	1591374	1591664	rnd-6_family-12	Unknown	+
ICS-1_Chr6	1591446	1591719	rnd-6_family-13	LTR/Copia	+
ICS-1_Chr6	1591589	1591892	Chr5_dbseq-nr_5_41304173-41307372	Unspecified	+
ICS-1_Chr6	1599714	1599846	Theobroma_cacao_6_14028	Unspecified	-
ICS-1_Chr6	1599928	1600003	rnd-6_family-2321	LINE/L1	+
ICS-1_Chr6	1600147	1600380	Theobroma_cacao_26_12211	Unspecified	-
ICS-1_Chr6	1600380	1600447	Theobroma_cacao_6_1217	Unspecified	-
ICS-1_Chr6	1600454	1600609	Theobroma_cacao_26_12211	Unspecified	-
ICS-1_Chr6	1600905	1601102	Theobroma_cacao_26_12211	Unspecified	-
ICS-1_Chr6	1601104	1601253	Theobroma_cacao_6_14028	Unspecified	+
ICS-1_Chr6	1601392	1601550	rnd-6_family-213	Unknown	-
ICS-1_Chr6	1601572	1601990	Theobroma_cacao_6_14028	Unspecified	-
ICS-1_Chr6	1602741	1602827	rnd-5_family-755	Unknown	+
ICS-1_Chr6	1603506	1603582	rnd-6_family-7561	Unknown	-
ICS-1_Chr6	1604905	1605019	rnd-3_family-273	Unknown	+
ICS-1_Chr6	1605097	1605188	Chr4_dbseq-nr_4_36282119-36294578	Unspecified	+
ICS-1_Chr6	1608074	1608194	rnd-4_family-361	Unknown	-
ICS-1_Chr6	1609824	1610060	Chr4_dbseq-nr_4_24271432-24277380	Unspecified	-
ICS-1_Chr6	1610248	1610490	Chr4_dbseq-nr_4_24271432-24277380	Unspecified	-
ICS-1_Chr6	1610940	1611056	rnd-6_family-356	Unknown	+
ICS-1_Chr6	1611593	1612029	rnd-4_family-958	Unknown	+
ICS-1_Chr6	1612954	1613054	rnd-5_family-16	Unknown	-
ICS-1_Chr6	1617246	1617654	Theobroma_cacao_6_14028	Unspecified	+
ICS-1_Chr6	1618396	1618593	rnd-5_family-1331	Unknown	+
ICS-1_Chr6	1618664	1618860	Theobroma_cacao_6_14028	Unspecified	-
ICS-1_Chr6	1618857	1618935	Theobroma_cacao_6_1217	Unspecified	-
ICS-1_Chr6	1618967	1619099	rnd-5_family-1331	Unknown	+
ICS-1_Chr6	1619118	1619362	rnd-6_family-320	Unknown	-
ICS-1_Chr6	1619408	1620120	rnd-4_family-319	Unknown	+
ICS-1_Chr6	1620220	1620750	Theobroma_cacao_4_10224	Unspecified	-
ICS-1_Chr6	1620744	1621098	Theobroma_cacao_6_14028	Unspecified	+
ICS-1_Chr6	1621402	1621528	rnd-5_family-3769	Unknown	-
ICS-1_Chr6	1637970	1638053	rnd-5_family-251	DNA/hAT-Ac	-
ICS-1_Chr6	1638205	1638334	rnd-5_family-251	DNA/hAT-Ac	-
ICS-1_Chr6	1639890	1640131	rnd-6_family-1550	Unknown	+
ICS-1_Chr6	1641278	1641500	rnd-6_family-1550	Unknown	+
ICS-1_Chr6	1643922	1644060	rnd-6_family-1550	Unknown	+
ICS-1_Chr6	1651557	1651831	rnd-4_family-351	Unknown	-
ICS-1_Chr6	1651790	1651913	rnd-6_family-8508	LTR/Gypsy	+
ICS-1_Chr6	1656964	1657076	rnd-4_family-704	Unknown	+
ICS-1_Chr6	1657898	1658269	rnd-5_family-5559	Unknown	-
ICS-1_Chr6	1658304	1658470	rnd-5_family-5559	Unknown	-
ICS-1_Chr6	1660756	1660952	Theobroma_cacao_6_14028	Unspecified	-
ICS-1_Chr6	1660987	1661270	rnd-4_family-319	Unknown	+
ICS-1_Chr6	1661269	1661429	rnd-5_family-2508	DNA/hAT-Ac	+
ICS-1_Chr6	1661430	1661727	rnd-3_family-299	DNA/hAT-Ac	+
ICS-1_Chr6	1661436	1661736	rnd-4_family-319	Unknown	+
ICS-1_Chr6	1661743	1661800	Theobroma_cacao_6_1217	Unspecified	-
ICS-1_Chr6	1661764	1661853	rnd-5_family-1482	DNA/hAT-Ac	-
ICS-1_Chr6	1661809	1661902	rnd-6_family-8291	LTR/Gypsy	-
ICS-1_Chr6	1661913	1662079	Theobroma_cacao_6_14028	Unspecified	-
ICS-1_Chr6	1662237	1662337	rnd-4_family-139	DNA	-
ICS-1_Chr6	1662355	1662416	rnd-4_family-139	DNA	-
ICS-1_Chr6	1662413	1662689	rnd-4_family-139	DNA	-
ICS-1_Chr6	1662763	1662867	rnd-5_family-1502	Unknown	-
ICS-1_Chr6	1662867	1663057	rnd-6_family-999	DNA/hAT-Ac	-
ICS-1_Chr6	1663120	1663355	rnd-6_family-3012	DNA/hAT-Ac	-
ICS-1_Chr6	1663304	1663526	Theobroma_cacao_28_7659	Unspecified	+
ICS-1_Chr6	1663938	1664227	rnd-6_family-3022	Simple_repeat	+
ICS-1_Chr6	1667940	1668049	rnd-4_family-704	Unknown	-
ICS-1_Chr6	1671792	1672061	rnd-6_family-320	Unknown	-
ICS-1_Chr6	1672091	1672204	rnd-6_family-6841	Unknown	+
ICS-1_Chr6	1672243	1672447	Theobroma_cacao_24_10616	Unspecified	-
ICS-1_Chr6	1672812	1672912	rnd-5_family-3909	LINE/L1-Tx1	+
ICS-1_Chr6	1674565	1674665	rnd-6_family-2806	Unknown	+
ICS-1_Chr6	1682072	1682171	rnd-5_family-1009	Unknown	+
ICS-1_Chr6	1683640	1683743	rnd-6_family-3022	Simple_repeat	+
ICS-1_Chr6	1683972	1684077	rnd-5_family-185	DNA/hAT-Tip100	-
ICS-1_Chr6	1689102	1689401	rnd-4_family-361	Unknown	+
ICS-1_Chr6	1689545	1689684	rnd-4_family-361	Unknown	+
ICS-1_Chr6	1689739	1689924	rnd-4_family-361	Unknown	+
ICS-1_Chr6	1690748	1690855	rnd-5_family-1277	Unknown	-
ICS-1_Chr6	1694677	1694840	rnd-6_family-15	Unknown	+
ICS-1_Chr6	1694784	1694848	rnd-4_family-139	DNA	-
ICS-1_Chr6	1706493	1706544	rnd-4_family-361	Unknown	-
ICS-1_Chr6	1715545	1715776	rnd-5_family-1482	DNA/hAT-Ac	+
ICS-1_Chr6	1716204	1716494	rnd-6_family-528	Unknown	-
ICS-1_Chr6	1716445	1716833	rnd-6_family-528	Unknown	-
ICS-1_Chr6	1716805	1717074	rnd-6_family-528	Unknown	-
ICS-1_Chr6	1719111	1719774	rnd-4_family-244	DNA/CMC-EnSpm	+
ICS-1_Chr6	1719723	1720055	rnd-6_family-2804	Unknown	+
ICS-1_Chr6	1720189	1720255	rnd-6_family-584	Unknown	-
ICS-1_Chr6	1720238	1720301	rnd-6_family-584	Unknown	-
ICS-1_Chr6	1720335	1720481	rnd-6_family-584	Unknown	-
ICS-1_Chr6	1721252	1721336	rnd-5_family-1	Unknown	-
ICS-1_Chr6	1721271	1721399	rnd-4_family-204	LTR/Copia	-
ICS-1_Chr6	1721480	1721742	rnd-4_family-736	LTR/Copia	-
ICS-1_Chr6	1721753	1721847	rnd-5_family-1	Unknown	-
ICS-1_Chr6	1721854	1722236	rnd-4_family-736	LTR/Copia	-
ICS-1_Chr6	1722244	1722527	rnd-5_family-1256	Unknown	+
ICS-1_Chr6	1722662	1722728	rnd-6_family-584	Unknown	-
ICS-1_Chr6	1722713	1722785	rnd-6_family-584	Unknown	-
ICS-1_Chr6	1722759	1722832	rnd-6_family-584	Unknown	-
ICS-1_Chr6	1722810	1722952	rnd-6_family-584	Unknown	-
ICS-1_Chr6	1723764	1723832	rnd-6_family-584	Unknown	-
ICS-1_Chr6	1723915	1724057	rnd-6_family-584	Unknown	-
ICS-1_Chr6	1724804	1724909	rnd-5_family-229	LINE/L1	-
ICS-1_Chr6	1725023	1725528	Chr1_dbseq-nr_0_19188982-19192278	Unspecified	+
ICS-1_Chr6	1725527	1726427	rnd-5_family-229	LINE/L1	-
ICS-1_Chr6	1726409	1726491	Chr1_dbseq-nr_0_19188982-19192278	Unspecified	+
ICS-1_Chr6	1726492	1726578	rnd-6_family-512	LINE/L1	+
ICS-1_Chr6	1726579	1726602	Chr1_dbseq-nr_0_19188982-19192278	Unspecified	+
ICS-1_Chr6	1726584	1727082	rnd-5_family-229	LINE/L1	-
ICS-1_Chr6	1727086	1727171	rnd-4_family-3031	Unknown	+
ICS-1_Chr6	1727159	1727999	Chr4_dbseq-nr_4_6281656-6292588	Unspecified	+
ICS-1_Chr6	1728000	1728225	rnd-5_family-3553	Unknown	+
ICS-1_Chr6	1728197	1728411	rnd-5_family-149	Unknown	-
ICS-1_Chr6	1728207	1728654	rnd-4_family-15	Unknown	+
ICS-1_Chr6	1728655	1729105	rnd-5_family-149	Unknown	-
ICS-1_Chr6	1729106	1729189	rnd-4_family-15	Unknown	+
ICS-1_Chr6	1729187	1729868	rnd-4_family-39	Unknown	-
ICS-1_Chr6	1729829	1729972	rnd-4_family-1370	Unknown	+
ICS-1_Chr6	1729950	1729989	Chr10_dbseq-nr_1_16577623-16580163	Unspecified	+
ICS-1_Chr6	1729990	1730128	rnd-5_family-119	Unknown	+
ICS-1_Chr6	1730138	1730932	rnd-5_family-229	LINE/L1	-
ICS-1_Chr6	1730982	1731101	rnd-4_family-736	LTR/Copia	-
ICS-1_Chr6	1731095	1731500	rnd-5_family-9601	DNA/PIF-Harbinger	-
ICS-1_Chr6	1731498	1731619	rnd-5_family-9601	DNA/PIF-Harbinger	-
ICS-1_Chr6	1731622	1731701	rnd-6_family-1506	Unknown	+
ICS-1_Chr6	1731702	1732372	rnd-6_family-2906	DNA/PIF-Harbinger	-
ICS-1_Chr6	1732396	1732676	rnd-5_family-1256	Unknown	+
ICS-1_Chr6	1732446	1732677	rnd-3_family-218	LTR/Copia	+
ICS-1_Chr6	1732783	1733130	rnd-5_family-715	DNA/PIF-Harbinger	-
ICS-1_Chr6	1733127	1733309	rnd-6_family-1779	DNA/PIF-Harbinger	-
ICS-1_Chr6	1733313	1733916	rnd-6_family-2906	DNA/PIF-Harbinger	-
ICS-1_Chr6	1733915	1733979	rnd-6_family-584	Unknown	-
ICS-1_Chr6	1733964	1734025	rnd-6_family-584	Unknown	-
ICS-1_Chr6	1734010	1734076	rnd-6_family-584	Unknown	-
ICS-1_Chr6	1734061	1734203	rnd-6_family-584	Unknown	-
ICS-1_Chr6	1735095	1735298	rnd-6_family-584	Unknown	-
ICS-1_Chr6	1735524	1735776	rnd-5_family-1482	DNA/hAT-Ac	+
ICS-1_Chr6	1735814	1736146	Theobroma_cacao_6_1217	Unspecified	+
ICS-1_Chr6	1737147	1737200	rnd-5_family-755	Unknown	-
ICS-1_Chr6	1739412	1739639	rnd-6_family-6659	Unknown	-
ICS-1_Chr6	1739594	1739661	rnd-6_family-2690	DNA/TcMar-Stowaway	+
ICS-1_Chr6	1744538	1744742	rnd-4_family-351	Unknown	-
ICS-1_Chr6	1746734	1746958	rnd-4_family-351	Unknown	+
ICS-1_Chr6	1747399	1747870	rnd-5_family-9601	DNA/PIF-Harbinger	+
ICS-1_Chr6	1747837	1747926	rnd-6_family-4507	Unknown	-
ICS-1_Chr6	1748205	1748612	rnd-5_family-9601	DNA/PIF-Harbinger	+
ICS-1_Chr6	1748677	1749068	rnd-5_family-9601	DNA/PIF-Harbinger	+
ICS-1_Chr6	1749196	1750483	rnd-5_family-9601	DNA/PIF-Harbinger	-
ICS-1_Chr6	1751188	1751273	rnd-4_family-351	Unknown	+
ICS-1_Chr6	1751310	1751685	rnd-5_family-715	DNA/PIF-Harbinger	-
ICS-1_Chr6	1751688	1751937	rnd-6_family-1779	DNA/PIF-Harbinger	-
ICS-1_Chr6	1751940	1752547	rnd-6_family-2906	DNA/PIF-Harbinger	-
ICS-1_Chr6	1754101	1754204	rnd-5_family-251	DNA/hAT-Ac	+
ICS-1_Chr6	1755287	1755458	rnd-3_family-273	Unknown	-
ICS-1_Chr6	1755930	1756076	rnd-4_family-361	Unknown	-
ICS-1_Chr6	1756285	1756398	rnd-4_family-361	Unknown	-
ICS-1_Chr6	1757016	1757111	rnd-5_family-2272	Unknown	-
ICS-1_Chr6	1757126	1757331	rnd-4_family-958	Unknown	+
ICS-1_Chr6	1759070	1759189	rnd-6_family-1432	Unknown	+
ICS-1_Chr6	1759536	1759625	rnd-5_family-4687	Unknown	-
ICS-1_Chr6	1759628	1759666	Chr4_dbseq-nr_4_36282119-36294578	Unspecified	+
ICS-1_Chr6	1759629	1759678	rnd-4_family-2054	LINE/L1	-
ICS-1_Chr6	1759691	1759967	rnd-5_family-4687	Unknown	-
ICS-1_Chr6	1759990	1760276	rnd-5_family-1984	DNA/hAT-Tip100	+
ICS-1_Chr6	1760782	1760889	Theobroma_cacao_29_7980	Unspecified	-
ICS-1_Chr6	1760898	1761566	Theobroma_cacao_29_7980	Unspecified	-
ICS-1_Chr6	1761581	1761927	Theobroma_cacao_6_14028	Unspecified	-
ICS-1_Chr6	1761917	1762760	Theobroma_cacao_6_14028	Unspecified	+
ICS-1_Chr6	1764970	1765040	rnd-6_family-995	LTR/Cassandra	+
ICS-1_Chr6	1765734	1766096	rnd-6_family-1438	Unknown	+
ICS-1_Chr6	1766877	1766961	Theobroma_cacao_4_6300	Unspecified	-
ICS-1_Chr6	1770926	1771065	rnd-4_family-361	Unknown	-
ICS-1_Chr6	1771917	1772381	rnd-6_family-1174	Unknown	+
ICS-1_Chr6	1772632	1772930	Chr2_dbseq-nr_2_28591642-28600926	Unspecified	+
ICS-1_Chr6	1772878	1772957	rnd-4_family-33	LTR/Copia	-
ICS-1_Chr6	1772974	1773120	rnd-6_family-2496	Unknown	-
ICS-1_Chr6	1773007	1773151	rnd-5_family-1241	DNA/hAT-Tip100	-
ICS-1_Chr6	1773320	1773913	rnd-4_family-33	LTR/Copia	-
ICS-1_Chr6	1774109	1774202	rnd-4_family-2505	LINE/L1	-
ICS-1_Chr6	1774973	1775134	Chr6_dbseq-nr_6_6561333-6569905	Unspecified	+
ICS-1_Chr6	1777107	1777259	Theobroma_cacao_20_8126	Unspecified	-
ICS-1_Chr6	1780912	1781020	rnd-5_family-1009	Unknown	+
ICS-1_Chr6	1781544	1781692	rnd-6_family-246	Unknown	-
ICS-1_Chr6	1783297	1783389	Chr4_dbseq-nr_4_27485597-27490065	Unspecified	-
ICS-1_Chr6	1784234	1784418	rnd-4_family-177	Unknown	+
ICS-1_Chr6	1784384	1784932	Theobroma_cacao_4_10224	Unspecified	-
ICS-1_Chr6	1784928	1785245	rnd-4_family-177	Unknown	+
ICS-1_Chr6	1785582	1785678	rnd-4_family-163	Unknown	+
ICS-1_Chr6	1786305	1786551	rnd-6_family-2892	Unknown	-
ICS-1_Chr6	1786433	1786760	rnd-6_family-4596	Unknown	+
ICS-1_Chr6	1786854	1787063	rnd-6_family-3731	DNA/MULE-MuDR	-
ICS-1_Chr6	1787064	1787212	rnd-6_family-606	Unknown	+
ICS-1_Chr6	1787213	1787608	rnd-6_family-3731	DNA/MULE-MuDR	-
ICS-1_Chr6	1788000	1788124	Chr8_dbseq-nr_8_7774063-7791630	Unspecified	-
ICS-1_Chr6	1788014	1788257	rnd-6_family-2580	Unknown	-
ICS-1_Chr6	1788189	1788456	rnd-6_family-2321	LINE/L1	-
ICS-1_Chr6	1788524	1789300	rnd-6_family-3058	Unknown	+
ICS-1_Chr6	1789271	1789474	Theobroma_cacao_6_1217	Unspecified	+
ICS-1_Chr6	1789369	1789510	Theobroma_cacao_6_1217	Unspecified	-
ICS-1_Chr6	1789765	1789856	rnd-5_family-5559	Unknown	-
ICS-1_Chr6	1790039	1790229	rnd-5_family-27	LINE/L1	-
ICS-1_Chr6	1791428	1791596	Theobroma_cacao_23_10451	Unspecified	-
ICS-1_Chr6	1792056	1792265	Theobroma_cacao_23_10451	Unspecified	+
ICS-1_Chr6	1793260	1793633	rnd-6_family-575	RC/Helitron	-
ICS-1_Chr6	1795092	1795175	rnd-5_family-1482	DNA/hAT-Ac	-
ICS-1_Chr6	1796783	1796906	rnd-6_family-2843	Unknown	+
ICS-1_Chr6	1796968	1797187	rnd-6_family-2843	Unknown	+
ICS-1_Chr6	1797302	1797522	rnd-6_family-2843	Unknown	+
ICS-1_Chr6	1797467	1797592	rnd-6_family-2843	Unknown	+
ICS-1_Chr6	1798128	1798480	rnd-6_family-2843	Unknown	+
ICS-1_Chr6	1798395	1798517	rnd-6_family-1353	LTR/Copia	-
ICS-1_Chr6	1798626	1798693	rnd-6_family-2843	Unknown	+
ICS-1_Chr6	1800332	1800432	Chr4_dbseq-nr_4_27485597-27490065	Unspecified	+
ICS-1_Chr6	1801986	1802075	Chr4_dbseq-nr_4_36282119-36294578	Unspecified	-
ICS-1_Chr6	1802076	1802184	Theobroma_cacao_16_8328	Unspecified	+
ICS-1_Chr6	1802130	1802260	Theobroma_cacao_16_8328	Unspecified	+
ICS-1_Chr6	1802237	1802524	Theobroma_cacao_16_8328	Unspecified	+
ICS-1_Chr6	1802261	1802313	Chr4_dbseq-nr_4_36282119-36294578	Unspecified	-
ICS-1_Chr6	1802624	1803256	rnd-5_family-2430	DNA/hAT-Tip100	+
ICS-1_Chr6	1803313	1803370	Zaphod1_Osa_tp	DNA/hAT-Tip100	+
ICS-1_Chr6	1803367	1803668	rnd-5_family-761	DNA/hAT-Tip100	+
ICS-1_Chr6	1803727	1803992	rnd-6_family-9847	Unknown	-
ICS-1_Chr6	1804390	1804505	rnd-6_family-528	Unknown	-
ICS-1_Chr6	1804634	1804786	rnd-5_family-27	LINE/L1	-
ICS-1_Chr6	1805382	1805860	rnd-4_family-177	Unknown	+
ICS-1_Chr6	1806155	1806251	rnd-4_family-163	Unknown	+
ICS-1_Chr6	1811497	1811789	rnd-4_family-15	Unknown	+
ICS-1_Chr6	1811790	1813248	rnd-4_family-40	LINE/Penelope	+
ICS-1_Chr6	1813288	1813426	rnd-5_family-119	Unknown	+
ICS-1_Chr6	1813440	1815174	rnd-6_family-1849	LINE/L1	+
ICS-1_Chr6	1815209	1815261	Theobroma_cacao_20_8126	Unspecified	+
ICS-1_Chr6	1817218	1817920	rnd-6_family-3058	Unknown	+
ICS-1_Chr6	1817923	1818096	Theobroma_cacao_6_1217	Unspecified	+
ICS-1_Chr6	1817991	1818132	Theobroma_cacao_6_1217	Unspecified	-
ICS-1_Chr6	1818387	1818473	rnd-5_family-5559	Unknown	-
ICS-1_Chr6	1818640	1818830	rnd-5_family-27	LINE/L1	-
ICS-1_Chr6	1819864	1820041	Theobroma_cacao_23_10451	Unspecified	-
ICS-1_Chr6	1820552	1820764	Theobroma_cacao_23_10451	Unspecified	-
ICS-1_Chr6	1823545	1823659	rnd-5_family-1482	DNA/hAT-Ac	-
ICS-1_Chr6	1825290	1825399	rnd-4_family-139	DNA	+
ICS-1_Chr6	1825315	1825506	rnd-5_family-1277	Unknown	+
ICS-1_Chr6	1827302	1827461	rnd-5_family-3461	Simple_repeat	+
ICS-1_Chr6	1829689	1830160	rnd-4_family-177	Unknown	+
ICS-1_Chr6	1830497	1830593	rnd-4_family-163	Unknown	+
ICS-1_Chr6	1831153	1831478	rnd-6_family-4987	LINE/L1	+
ICS-1_Chr6	1833246	1833488	Theobroma_cacao_6_1217	Unspecified	-
ICS-1_Chr6	1833459	1833732	rnd-6_family-3058	Unknown	-
ICS-1_Chr6	1833729	1834002	rnd-6_family-3058	Unknown	+
ICS-1_Chr6	1833989	1834131	Theobroma_cacao_6_1217	Unspecified	+
ICS-1_Chr6	1834061	1834169	rnd-4_family-1	DNA/CMC-EnSpm	+
ICS-1_Chr6	1834381	1834469	rnd-5_family-5559	Unknown	-
ICS-1_Chr6	1835012	1835322	rnd-4_family-1755	LTR/Gypsy	+
ICS-1_Chr6	1835268	1836040	rnd-5_family-1027	Unknown	-
ICS-1_Chr6	1836042	1836097	rnd-6_family-8200	Unknown	+
ICS-1_Chr6	1836152	1836367	rnd-4_family-31	Unknown	-
ICS-1_Chr6	1836159	1836438	rnd-4_family-1755	LTR/Gypsy	+
ICS-1_Chr6	1836466	1836620	rnd-4_family-1853	Unknown	+
ICS-1_Chr6	1836623	1836798	rnd-4_family-1447	Unknown	+
ICS-1_Chr6	1836799	1836853	rnd-6_family-1324	Unknown	-
ICS-1_Chr6	1836833	1837163	Chr3_dbseq-nr_3_15030850-15035966	Unspecified	+
ICS-1_Chr6	1837033	1837443	rnd-6_family-2456	LTR/Gypsy	+
ICS-1_Chr6	1837428	1837922	rnd-6_family-756	LTR/Gypsy	+
ICS-1_Chr6	1837923	1837997	Chr4_dbseq-nr_4_9820359-9825402	Unspecified	-
ICS-1_Chr6	1838065	1838226	rnd-6_family-2456	LTR/Gypsy	+
ICS-1_Chr6	1838194	1839051	Chr4_dbseq-nr_4_6281656-6292588	Unspecified	+
ICS-1_Chr6	1838995	1839067	rnd-3_family-403	LTR/Gypsy	+
ICS-1_Chr6	1839479	1839811	rnd-5_family-710	LTR/Gypsy	+
ICS-1_Chr6	1839757	1840369	rnd-5_family-1027	Unknown	-
ICS-1_Chr6	1840371	1842123	Chr6_dbseq-nr_6_6561333-6569905	Unspecified	+
ICS-1_Chr6	1842120	1843586	Chr4_dbseq-nr_4_6281656-6292588	Unspecified	+
ICS-1_Chr6	1843293	1844886	rnd-4_family-15	Unknown	+
ICS-1_Chr6	1844850	1844887	Chr10_dbseq-nr_1_16577623-16580163	Unspecified	+
ICS-1_Chr6	1844888	1845028	rnd-5_family-119	Unknown	+
ICS-1_Chr6	1845023	1845366	Chr6_dbseq-nr_6_6561333-6569905	Unspecified	+
ICS-1_Chr6	1846421	1846596	Theobroma_cacao_23_10451	Unspecified	-
ICS-1_Chr6	1847093	1847301	Theobroma_cacao_23_10451	Unspecified	+
ICS-1_Chr6	1847519	1847729	rnd-6_family-575	RC/Helitron	-
ICS-1_Chr6	1848296	1848455	rnd-6_family-575	RC/Helitron	-
ICS-1_Chr6	1849566	1849635	rnd-6_family-2753	Unknown	-
ICS-1_Chr6	1850133	1850247	rnd-5_family-1482	DNA/hAT-Ac	-
ICS-1_Chr6	1851896	1852088	rnd-5_family-1277	Unknown	+
ICS-1_Chr6	1852111	1852184	rnd-6_family-2580	Unknown	+
ICS-1_Chr6	1852832	1853041	rnd-4_family-1382	Unknown	+
ICS-1_Chr6	1853034	1853134	Chr3_dbseq-nr_3_15030850-15035966	Unspecified	+
ICS-1_Chr6	1853135	1853166	rnd-4_family-1382	Unknown	+
ICS-1_Chr6	1853168	1853261	rnd-4_family-15	Unknown	+
ICS-1_Chr6	1853263	1853406	Chr4_dbseq-nr_4_6281656-6292588	Unspecified	+
ICS-1_Chr6	1853532	1853607	rnd-6_family-3022	Simple_repeat	+
ICS-1_Chr6	1853610	1853787	rnd-5_family-6178	LTR/Copia	+
ICS-1_Chr6	1857513	1857929	Chr6_dbseq-nr_6_6561333-6569905	Unspecified	+
ICS-1_Chr6	1857927	1859202	Chr4_dbseq-nr_4_6281656-6292588	Unspecified	+
ICS-1_Chr6	1859081	1859375	rnd-4_family-15	Unknown	+
ICS-1_Chr6	1859376	1860642	rnd-5_family-149	Unknown	-
ICS-1_Chr6	1860639	1860676	Chr10_dbseq-nr_1_16577623-16580163	Unspecified	+
ICS-1_Chr6	1860643	1860665	rnd-4_family-15	Unknown	+
ICS-1_Chr6	1860677	1860817	rnd-5_family-119	Unknown	+
ICS-1_Chr6	1860812	1861380	Chr6_dbseq-nr_6_6561333-6569905	Unspecified	+
ICS-1_Chr6	1861363	1861487	Chr10_dbseq-nr_1_16577623-16580163	Unspecified	-
ICS-1_Chr6	1861379	1861497	rnd-5_family-119	Unknown	-
ICS-1_Chr6	1861520	1862748	rnd-4_family-40	LINE/Penelope	-
ICS-1_Chr6	1862751	1862889	rnd-5_family-119	Unknown	-
ICS-1_Chr6	1862890	1862928	Chr10_dbseq-nr_1_16577623-16580163	Unspecified	-
ICS-1_Chr6	1862906	1864353	rnd-4_family-15	Unknown	-
ICS-1_Chr6	1864354	1864581	rnd-5_family-149	Unknown	+
ICS-1_Chr6	1864489	1865677	Chr5_dbseq-nr_5_9845438-9848693	Unspecified	-
ICS-1_Chr6	1864582	1864657	rnd-4_family-15	Unknown	-
ICS-1_Chr6	1865690	1866062	rnd-4_family-15	Unknown	-
ICS-1_Chr6	1865979	1867045	Chr5_dbseq-nr_5_9845438-9848693	Unspecified	-
ICS-1_Chr6	1867039	1868321	Chr6_dbseq-nr_6_6561333-6569905	Unspecified	+
ICS-1_Chr6	1868370	1868449	Chr2_dbseq-nr_2_3796409-3804698	Unspecified	+
ICS-1_Chr6	1868966	1869145	Theobroma_cacao_6_1217	Unspecified	+
ICS-1_Chr6	1869150	1869420	rnd-6_family-3058	Unknown	-
ICS-1_Chr6	1869423	1869696	rnd-6_family-3058	Unknown	+
ICS-1_Chr6	1869683	1869891	Theobroma_cacao_6_1217	Unspecified	+
ICS-1_Chr6	1870119	1870207	rnd-5_family-5559	Unknown	-
ICS-1_Chr6	1870396	1870551	rnd-5_family-27	LINE/L1	-
ICS-1_Chr6	1888621	1888739	rnd-5_family-119	Unknown	+
ICS-1_Chr6	1890183	1890827	rnd-5_family-4687	Unknown	+
ICS-1_Chr6	1891947	1892467	rnd-5_family-2484	DNA/MULE-MuDR	-
ICS-1_Chr6	1892019	1892519	rnd-6_family-583	Unknown	+
ICS-1_Chr6	1893143	1894030	rnd-5_family-2430	DNA/hAT-Tip100	-
ICS-1_Chr6	1895560	1895674	rnd-5_family-1482	DNA/hAT-Ac	-
ICS-1_Chr6	1896237	1896917	rnd-6_family-238	LTR/Gypsy	-
ICS-1_Chr6	1897890	1898202	rnd-6_family-1009	Unknown	-
ICS-1_Chr6	1899128	1899403	rnd-6_family-9847	Unknown	-
ICS-1_Chr6	1899911	1900065	Chr2_dbseq-nr_2_49966603-49971988	Unspecified	+
ICS-1_Chr6	1900064	1900552	Chr3_dbseq-nr_3_8010270-8016186	Unspecified	-
ICS-1_Chr6	1902253	1902425	Theobroma_cacao_23_10451	Unspecified	+
ICS-1_Chr6	1902663	1902809	Theobroma_cacao_6_14028	Unspecified	-
ICS-1_Chr6	1903113	1903292	Theobroma_cacao_23_10451	Unspecified	+
ICS-1_Chr6	1903964	1904205	rnd-6_family-575	RC/Helitron	-
ICS-1_Chr6	1909231	1909686	Chr7_dbseq-nr_7_6131280-6135143	Unspecified	-
ICS-1_Chr6	1910915	1910988	rnd-6_family-3022	Simple_repeat	+
ICS-1_Chr6	1911005	1911170	rnd-5_family-2560	DNA/hAT-Ac	+
ICS-1_Chr6	1911644	1911791	rnd-5_family-4944	LINE/L1	-
ICS-1_Chr6	1911856	1911948	rnd-6_family-9847	Unknown	-
ICS-1_Chr6	1914379	1914819	Theobroma_cacao_29_7980	Unspecified	-
ICS-1_Chr6	1915012	1915131	rnd-4_family-177	Unknown	+
ICS-1_Chr6	1915116	1915311	Chr10_dbseq-nr_1_16577623-16580163	Unspecified	-
ICS-1_Chr6	1915285	1915316	rnd-4_family-15	Unknown	-
ICS-1_Chr6	1915317	1915572	rnd-4_family-40	LINE/Penelope	-
ICS-1_Chr6	1915568	1916019	Chr5_dbseq-nr_5_9845438-9848693	Unspecified	+
ICS-1_Chr6	1916020	1916139	rnd-6_family-5388	LTR/Gypsy	+
ICS-1_Chr6	1916140	1916325	Chr5_dbseq-nr_5_9845438-9848693	Unspecified	+
ICS-1_Chr6	1916299	1916590	rnd-4_family-77	Unknown	+
ICS-1_Chr6	1921598	1921667	rnd-4_family-40	LINE/Penelope	-
ICS-1_Chr6	1921663	1922114	Chr5_dbseq-nr_5_9845438-9848693	Unspecified	+
ICS-1_Chr6	1922115	1922234	rnd-6_family-5388	LTR/Gypsy	+
ICS-1_Chr6	1922235	1922420	Chr5_dbseq-nr_5_9845438-9848693	Unspecified	+
ICS-1_Chr6	1922394	1922851	rnd-4_family-77	Unknown	+
ICS-1_Chr6	1922955	1924176	rnd-4_family-77	Unknown	+
ICS-1_Chr6	1924061	1924191	rnd-5_family-710	LTR/Gypsy	+
ICS-1_Chr6	1924185	1925479	rnd-4_family-40	LINE/Penelope	+
ICS-1_Chr6	1925209	1925513	rnd-3_family-133	LTR/Gypsy	+
ICS-1_Chr6	1925471	1925680	Chr10_dbseq-nr_1_16577623-16580163	Unspecified	+
ICS-1_Chr6	1926928	1927108	Theobroma_cacao_23_10451	Unspecified	-
ICS-1_Chr6	1927644	1927780	Theobroma_cacao_23_10451	Unspecified	+
ICS-1_Chr6	1929628	1929808	Theobroma_cacao_23_10451	Unspecified	-
ICS-1_Chr6	1930335	1930471	Theobroma_cacao_23_10451	Unspecified	+
ICS-1_Chr6	1935422	1935559	rnd-6_family-2135	LINE/L1	+
ICS-1_Chr6	1950300	1950432	rnd-4_family-958	Unknown	-
ICS-1_Chr6	1950414	1950427	rnd-5_family-6178	LTR/Copia	+
ICS-1_Chr6	1950428	1950587	rnd-5_family-3461	Simple_repeat	+
ICS-1_Chr6	1950588	1950616	rnd-5_family-6178	LTR/Copia	+
ICS-1_Chr6	1950844	1951050	rnd-4_family-958	Unknown	-
ICS-1_Chr6	1951018	1951522	Theobroma_cacao_6_1217	Unspecified	+
ICS-1_Chr6	1951524	1951796	rnd-4_family-958	Unknown	-
ICS-1_Chr6	1952782	1953031	rnd-6_family-3179	Unknown	-
ICS-1_Chr6	1953664	1953824	rnd-6_family-3662	Unknown	+
ICS-1_Chr6	1954022	1954064	rnd-6_family-539	LTR/ERV1	-
ICS-1_Chr6	1954563	1954627	rnd-5_family-3720	LTR/Copia	+
ICS-1_Chr6	1954767	1954902	rnd-6_family-206	Unknown	-
ICS-1_Chr6	1954906	1955048	rnd-6_family-206	Unknown	-
ICS-1_Chr6	1955053	1955326	rnd-6_family-6098	Unknown	-
ICS-1_Chr6	1955323	1955909	rnd-6_family-583	Unknown	-
ICS-1_Chr6	1955743	1955981	rnd-5_family-2484	DNA/MULE-MuDR	+
ICS-1_Chr6	1955993	1956121	rnd-6_family-206	Unknown	-
ICS-1_Chr6	1962178	1962447	rnd-4_family-351	Unknown	-
ICS-1_Chr6	1965228	1965448	rnd-4_family-361	Unknown	+
ICS-1_Chr6	1965443	1965546	rnd-4_family-361	Unknown	+
ICS-1_Chr6	1966124	1966592	rnd-4_family-958	Unknown	-
ICS-1_Chr6	1967890	1968275	rnd-4_family-361	Unknown	+
ICS-1_Chr6	1969083	1969314	rnd-4_family-361	Unknown	+
ICS-1_Chr6	1971240	1971593	Theobroma_cacao_24_10616	Unspecified	+
ICS-1_Chr6	1974428	1974680	rnd-5_family-1277	Unknown	+
ICS-1_Chr6	1983603	1983712	rnd-5_family-1277	Unknown	-
ICS-1_Chr6	1984526	1984667	rnd-6_family-5771	LTR/Copia	+
ICS-1_Chr6	1984717	1984801	rnd-5_family-3769	Unknown	+
ICS-1_Chr6	1984939	1985170	rnd-6_family-1174	Unknown	+
ICS-1_Chr6	1985522	1985745	rnd-6_family-2694	Unknown	-
ICS-1_Chr6	1985720	1986036	rnd-6_family-2694	Unknown	-
ICS-1_Chr6	1988650	1988834	rnd-5_family-1276	DNA/hAT-Tag1	+
ICS-1_Chr6	1991290	1991371	Theobroma_cacao_6_14028	Unspecified	+
ICS-1_Chr6	1992045	1992171	Theobroma_cacao_6_14028	Unspecified	+
ICS-1_Chr6	1992177	1992306	rnd-6_family-2144	Unknown	+
ICS-1_Chr6	1995905	1996068	Theobroma_cacao_13_453	Unspecified	+
ICS-1_Chr6	1996557	1996886	rnd-4_family-559	LTR	-
ICS-1_Chr6	2008209	2008297	rnd-6_family-7561	Unknown	+
ICS-1_Chr6	2009699	2009781	Chr8_dbseq-nr_8_251509-256557	Unspecified	-
ICS-1_Chr6	2010172	2010312	rnd-5_family-1482	DNA/hAT-Ac	+
ICS-1_Chr6	2010847	2010936	Theobroma_cacao_6_1217	Unspecified	-
ICS-1_Chr6	2010871	2011020	Theobroma_cacao_6_14028	Unspecified	+
ICS-1_Chr6	2011038	2011310	rnd-6_family-3008	LINE/Rex-Babar	+
ICS-1_Chr6	2013174	2013278	rnd-6_family-3574	LINE/L1	+
ICS-1_Chr6	2015300	2015448	rnd-6_family-320	Unknown	-
ICS-1_Chr6	2022702	2022761	rnd-6_family-780	Unknown	-
ICS-1_Chr6	2023052	2023650	rnd-5_family-1291	DNA/hAT-Ac	+
ICS-1_Chr6	2024260	2024306	rnd-5_family-36	LTR/Gypsy	+
ICS-1_Chr6	2024982	2025159	rnd-4_family-671	LTR/Gypsy	-
ICS-1_Chr6	2026209	2026318	rnd-5_family-3147	LTR/Copia	+
ICS-1_Chr6	2026334	2026594	rnd-5_family-3461	Simple_repeat	+
ICS-1_Chr6	2026365	2026871	rnd-5_family-6178	LTR/Copia	+
ICS-1_Chr6	2027045	2027160	rnd-6_family-2903	Unknown	+
ICS-1_Chr6	2027145	2027423	rnd-5_family-3461	Simple_repeat	+
ICS-1_Chr6	2027421	2027796	rnd-5_family-3147	LTR/Copia	+
ICS-1_Chr6	2029235	2029336	Chr4_dbseq-nr_4_36282119-36294578	Unspecified	+
ICS-1_Chr6	2029400	2029510	Chr4_dbseq-nr_4_36282119-36294578	Unspecified	+
ICS-1_Chr6	2031873	2031995	rnd-4_family-559	LTR	+
ICS-1_Chr6	2033052	2033297	rnd-4_family-351	Unknown	-
ICS-1_Chr6	2034118	2034327	rnd-5_family-251	DNA/hAT-Ac	+
ICS-1_Chr6	2034407	2034590	rnd-5_family-251	DNA/hAT-Ac	+
ICS-1_Chr6	2041210	2041374	rnd-5_family-1871	Unknown	-
ICS-1_Chr6	2042440	2042580	rnd-4_family-559	LTR	+
ICS-1_Chr6	2048336	2048656	rnd-6_family-12286	Unknown	-
ICS-1_Chr6	2050588	2050656	rnd-6_family-241	Unknown	-
ICS-1_Chr6	2051290	2051368	rnd-5_family-259	Unknown	+
ICS-1_Chr6	2051384	2051457	rnd-3_family-273	Unknown	-
ICS-1_Chr6	2051390	2051478	rnd-5_family-259	Unknown	+
ICS-1_Chr6	2056867	2057200	rnd-6_family-409	DNA/PIF-Harbinger	-
ICS-1_Chr6	2060157	2060238	Theobroma_cacao_6_1217	Unspecified	-
ICS-1_Chr6	2060536	2060950	Theobroma_cacao_6_1217	Unspecified	-
ICS-1_Chr6	2061184	2061392	rnd-6_family-15	Unknown	+
ICS-1_Chr6	2063211	2063387	rnd-4_family-958	Unknown	-
ICS-1_Chr6	2065656	2065776	rnd-6_family-7561	Unknown	-
ICS-1_Chr6	2067323	2067849	rnd-4_family-958	Unknown	+
ICS-1_Chr6	2070527	2070693	rnd-3_family-273	Unknown	-
ICS-1_Chr6	2073341	2073495	rnd-5_family-2256	Unknown	+
ICS-1_Chr6	2074552	2074790	rnd-6_family-3657	DNA/hAT-Ac	-
ICS-1_Chr6	2075675	2075768	rnd-6_family-743	LTR/Gypsy	-
ICS-1_Chr6	2075776	2075824	rnd-6_family-743	LTR/Gypsy	-
ICS-1_Chr6	2076178	2076365	rnd-5_family-2516	LINE/L1	-
ICS-1_Chr6	2078048	2078229	rnd-5_family-1806	LTR/Copia	+
ICS-1_Chr6	2078493	2078868	Theobroma_cacao_6_14028	Unspecified	+
ICS-1_Chr6	2084350	2084470	rnd-5_family-36	LTR/Gypsy	-
ICS-1_Chr6	2084796	2084903	Theobroma_cacao_6_1217	Unspecified	+
ICS-1_Chr6	2084914	2085076	Theobroma_cacao_6_1217	Unspecified	+
ICS-1_Chr6	2084933	2085112	Theobroma_cacao_6_1217	Unspecified	-
ICS-1_Chr6	2085941	2086083	rnd-5_family-126	DNA/hAT-Tip100	+
ICS-1_Chr6	2085989	2086108	rnd-5_family-5324	LTR/Copia	-
ICS-1_Chr6	2086337	2086601	rnd-5_family-925	Unknown	-
ICS-1_Chr6	2086468	2086650	rnd-5_family-2484	DNA/MULE-MuDR	+
ICS-1_Chr6	2086642	2086988	rnd-5_family-925	Unknown	-
ICS-1_Chr6	2086866	2087030	rnd-6_family-1545	Unknown	+
ICS-1_Chr6	2087010	2087505	rnd-4_family-1186	Unknown	+
ICS-1_Chr6	2087071	2087589	rnd-5_family-2484	DNA/MULE-MuDR	+
ICS-1_Chr6	2087985	2088152	rnd-4_family-671	LTR/Gypsy	-
ICS-1_Chr6	2088208	2088909	Chr5_dbseq-nr_5_9845438-9848693	Unspecified	+
ICS-1_Chr6	2088895	2089020	rnd-4_family-9	Unknown	-
ICS-1_Chr6	2089004	2089173	rnd-5_family-618	Unknown	-
ICS-1_Chr6	2089177	2089554	rnd-4_family-9	Unknown	-
ICS-1_Chr6	2089207	2089851	rnd-4_family-15	Unknown	+
ICS-1_Chr6	2089852	2090946	rnd-6_family-238	LTR/Gypsy	-
ICS-1_Chr6	2090886	2090988	rnd-6_family-238	LTR/Gypsy	+
ICS-1_Chr6	2090947	2090982	rnd-4_family-15	Unknown	+
ICS-1_Chr6	2090957	2090998	Chr10_dbseq-nr_1_16577623-16580163	Unspecified	+
ICS-1_Chr6	2090999	2091137	rnd-5_family-119	Unknown	+
ICS-1_Chr6	2091384	2091486	rnd-3_family-176	LTR/Gypsy	-
ICS-1_Chr6	2091674	2091712	rnd-5_family-901	Unknown	+
ICS-1_Chr6	2092151	2092364	rnd-3_family-176	LTR/Gypsy	-
ICS-1_Chr6	2092381	2093044	rnd-6_family-2999	Unknown	-
ICS-1_Chr6	2093052	2094592	rnd-4_family-309	LTR/Gypsy	-
ICS-1_Chr6	2094596	2094695	rnd-6_family-2999	Unknown	-
ICS-1_Chr6	2094707	2095304	rnd-3_family-176	LTR/Gypsy	-
ICS-1_Chr6	2095457	2095978	Theobroma_cacao_6_1217	Unspecified	-
ICS-1_Chr6	2096123	2096186	rnd-6_family-7561	Unknown	-
ICS-1_Chr6	2097131	2097179	rnd-5_family-160	LTR/Gypsy	-
ICS-1_Chr6	2097264	2098049	rnd-5_family-1520	Unknown	+
ICS-1_Chr6	2097351	2098078	Chr10_dbseq-nr_1_6382552-6394588	Unspecified	+
ICS-1_Chr6	2098055	2098329	rnd-4_family-1280	Unknown	+
ICS-1_Chr6	2098117	2098470	rnd-6_family-2675	Unknown	-
ICS-1_Chr6	2098430	2098497	rnd-6_family-2033	Unknown	+
ICS-1_Chr6	2098490	2098654	Chr2_dbseq-nr_2_19121054-19133072	Unspecified	+
ICS-1_Chr6	2098661	2098933	rnd-6_family-1164	LTR/Gypsy	+
ICS-1_Chr6	2098869	2098941	rnd-5_family-478	Unknown	-
ICS-1_Chr6	2099344	2100106	rnd-3_family-176	LTR/Gypsy	-
ICS-1_Chr6	2100303	2100368	rnd-6_family-7561	Unknown	-
ICS-1_Chr6	2101360	2101436	rnd-4_family-361	Unknown	-
ICS-1_Chr6	2101444	2101544	rnd-6_family-3281	Unknown	-
ICS-1_Chr6	2101471	2101593	rnd-6_family-8291	LTR/Gypsy	+
ICS-1_Chr6	2101544	2101613	rnd-5_family-1482	DNA/hAT-Ac	+
ICS-1_Chr6	2101568	2101669	rnd-4_family-361	Unknown	-
ICS-1_Chr6	2101660	2101906	Chr2_dbseq-nr_2_28591642-28600926	Unspecified	+
ICS-1_Chr6	2101907	2102178	rnd-4_family-361	Unknown	-
ICS-1_Chr6	2103210	2103260	rnd-6_family-3751	Unknown	+
ICS-1_Chr6	2103261	2103349	rnd-4_family-1	DNA/CMC-EnSpm	-
ICS-1_Chr6	2103563	2103678	rnd-4_family-139	DNA	+
ICS-1_Chr6	2103587	2103804	rnd-6_family-15	Unknown	-
ICS-1_Chr6	2103599	2103679	rnd-5_family-1277	Unknown	+
ICS-1_Chr6	2103680	2103884	rnd-4_family-139	DNA	+
ICS-1_Chr6	2103889	2104580	rnd-5_family-126	DNA/hAT-Tip100	+
ICS-1_Chr6	2104562	2104621	rnd-4_family-293	DNA/hAT-Tip100	+
ICS-1_Chr6	2104623	2104692	rnd-4_family-139	DNA	+
ICS-1_Chr6	2104851	2104960	rnd-4_family-1	DNA/CMC-EnSpm	+
ICS-1_Chr6	2105559	2105634	rnd-5_family-182	Unknown	+
ICS-1_Chr6	2105642	2106133	Theobroma_cacao_6_1217	Unspecified	+
ICS-1_Chr6	2106125	2106212	rnd-5_family-182	Unknown	+
ICS-1_Chr6	2106232	2106352	Theobroma_cacao_26_12211	Unspecified	+
ICS-1_Chr6	2107031	2107296	Theobroma_cacao_6_1217	Unspecified	+
ICS-1_Chr6	2107299	2107360	Theobroma_cacao_6_14028	Unspecified	-
ICS-1_Chr6	2107840	2107962	rnd-5_family-1482	DNA/hAT-Ac	-
ICS-1_Chr6	2108164	2108559	Theobroma_cacao_6_14028	Unspecified	+
ICS-1_Chr6	2108817	2109243	Theobroma_cacao_6_14028	Unspecified	+
ICS-1_Chr6	2109890	2110450	rnd-4_family-958	Unknown	+
ICS-1_Chr6	2116590	2117091	Theobroma_cacao_26_12211	Unspecified	+
ICS-1_Chr6	2117089	2117379	rnd-6_family-4137	Unknown	+
ICS-1_Chr6	2118125	2118291	rnd-6_family-2144	Unknown	+
ICS-1_Chr6	2118849	2119325	Theobroma_cacao_6_1217	Unspecified	+
ICS-1_Chr6	2119371	2119490	rnd-4_family-361	Unknown	-
ICS-1_Chr6	2120290	2120434	rnd-5_family-449	Unknown	-
ICS-1_Chr6	2124237	2124671	rnd-4_family-958	Unknown	-
ICS-1_Chr6	2126447	2127032	rnd-5_family-445	LINE/RTE-BovB	+
ICS-1_Chr6	2128302	2128463	rnd-5_family-445	LINE/RTE-BovB	-
ICS-1_Chr6	2129606	2129704	rnd-3_family-273	Unknown	+
ICS-1_Chr6	2131469	2131670	rnd-4_family-958	Unknown	+
ICS-1_Chr6	2131823	2131920	rnd-6_family-3574	LINE/L1	+
ICS-1_Chr6	2134301	2134563	rnd-5_family-1787	DNA/CMC-EnSpm	+
ICS-1_Chr6	2134595	2134923	rnd-5_family-1787	DNA/CMC-EnSpm	+
ICS-1_Chr6	2135206	2135387	rnd-5_family-2462	Unknown	-
ICS-1_Chr6	2137768	2138881	Chr8_dbseq-nr_8_7774063-7791630	Unspecified	+
ICS-1_Chr6	2138886	2139053	Chr8_dbseq-nr_8_7774063-7791630	Unspecified	+
ICS-1_Chr6	2139098	2139257	Chr8_dbseq-nr_8_7774063-7791630	Unspecified	-
ICS-1_Chr6	2139315	2139422	rnd-3_family-176	LTR/Gypsy	+
ICS-1_Chr6	2139892	2140235	rnd-5_family-3	Unknown	+
ICS-1_Chr6	2140552	2140638	rnd-6_family-3524	Unknown	-
ICS-1_Chr6	2140762	2140969	Chr8_dbseq-nr_8_7774063-7791630	Unspecified	-
ICS-1_Chr6	2140961	2142022	Chr8_dbseq-nr_8_7774063-7791630	Unspecified	-
ICS-1_Chr6	2142041	2142315	rnd-6_family-1866	DNA/PIF-Harbinger	+
ICS-1_Chr6	2142310	2142809	rnd-5_family-2484	DNA/MULE-MuDR	-
ICS-1_Chr6	2142810	2143116	rnd-5_family-925	Unknown	+
ICS-1_Chr6	2143117	2143269	rnd-5_family-2484	DNA/MULE-MuDR	-
ICS-1_Chr6	2143148	2143361	Chr4_dbseq-nr_4_36726976-36733366	Unspecified	-
ICS-1_Chr6	2143172	2143438	rnd-5_family-925	Unknown	+
ICS-1_Chr6	2144786	2144922	rnd-5_family-182	Unknown	-
ICS-1_Chr6	2149659	2149793	rnd-5_family-416	LTR/Gypsy	-
ICS-1_Chr6	2149867	2150115	rnd-6_family-1886	Unknown	-
ICS-1_Chr6	2150128	2150307	rnd-5_family-416	LTR/Gypsy	-
ICS-1_Chr6	2150302	2150647	rnd-6_family-148	Unknown	-
ICS-1_Chr6	2150903	2151112	rnd-5_family-1482	DNA/hAT-Ac	-
ICS-1_Chr6	2151494	2151574	Chr4_dbseq-nr_4_36282119-36294578	Unspecified	+
ICS-1_Chr6	2157632	2157725	rnd-5_family-1310	Unknown	-
ICS-1_Chr6	2158535	2159183	Chr1_dbseq-nr_0_19188982-19192278	Unspecified	+
ICS-1_Chr6	2159176	2159258	rnd-6_family-5792	Unknown	-
ICS-1_Chr6	2159244	2159415	Chr1_dbseq-nr_0_19188982-19192278	Unspecified	+
ICS-1_Chr6	2159415	2159783	rnd-5_family-189	Unknown	+
ICS-1_Chr6	2160295	2160636	Theobroma_cacao_6_14028	Unspecified	-
ICS-1_Chr6	2164060	2164172	rnd-6_family-4865	Unknown	+
ICS-1_Chr6	2171507	2171566	rnd-6_family-3662	Unknown	-
ICS-1_Chr6	2173111	2173207	rnd-4_family-958	Unknown	-
ICS-1_Chr6	2173825	2173891	rnd-6_family-3751	Unknown	-
ICS-1_Chr6	2173899	2174478	Chr10_dbseq-nr_1_30334519-30339829	Unspecified	-
ICS-1_Chr6	2174476	2175389	Chr4_dbseq-nr_4_6281656-6292588	Unspecified	+
ICS-1_Chr6	2175390	2175612	rnd-5_family-3553	Unknown	+
ICS-1_Chr6	2175613	2175761	Chr4_dbseq-nr_4_6281656-6292588	Unspecified	+
ICS-1_Chr6	2175683	2175968	rnd-4_family-15	Unknown	+
ICS-1_Chr6	2175969	2177239	rnd-4_family-39	Unknown	-
ICS-1_Chr6	2177240	2177287	rnd-4_family-15	Unknown	+
ICS-1_Chr6	2177251	2177288	Chr10_dbseq-nr_1_16577623-16580163	Unspecified	+
ICS-1_Chr6	2177289	2177428	rnd-5_family-119	Unknown	+
ICS-1_Chr6	2177429	2179394	Chr2_dbseq-nr_2_7899025-7904408	Unspecified	+
ICS-1_Chr6	2179387	2182184	Chr9_dbseq-nr_9_37523073-37527474	Unspecified	-
ICS-1_Chr6	2183359	2183500	rnd-4_family-361	Unknown	+
ICS-1_Chr6	2184388	2184618	Theobroma_cacao_24_10616	Unspecified	+
ICS-1_Chr6	2185051	2185189	rnd-6_family-246	Unknown	-
ICS-1_Chr6	2187226	2187447	rnd-5_family-37	Unknown	+
ICS-1_Chr6	2187660	2187815	rnd-5_family-182	Unknown	+
ICS-1_Chr6	2188056	2188146	rnd-5_family-1323	Unknown	+
ICS-1_Chr6	2188066	2188151	rnd-5_family-1323	Unknown	-
ICS-1_Chr6	2188209	2188645	Chr2_dbseq-nr_2_7231047-7237110	Unspecified	-
ICS-1_Chr6	2188615	2188848	Chr2_dbseq-nr_2_7231047-7237110	Unspecified	-
ICS-1_Chr6	2189337	2189461	rnd-6_family-584	Unknown	-
ICS-1_Chr6	2190224	2190317	Chr4_dbseq-nr_4_36282119-36294578	Unspecified	+
ICS-1_Chr6	2190230	2190370	rnd-4_family-2054	LINE/L1	-
ICS-1_Chr6	2190409	2190775	rnd-5_family-182	Unknown	+
ICS-1_Chr6	2191891	2191974	Chr4_dbseq-nr_4_36282119-36294578	Unspecified	-
ICS-1_Chr6	2192655	2193568	Chr2_dbseq-nr_2_55676824-55678678	Unspecified	+
ICS-1_Chr6	2193641	2193833	rnd-6_family-569	LTR/Copia	-
ICS-1_Chr6	2193839	2194067	rnd-6_family-6757	LTR	+
ICS-1_Chr6	2194059	2194137	rnd-4_family-161	DNA/PIF-Harbinger	-
ICS-1_Chr6	2194138	2194563	rnd-5_family-1463	Unknown	+
ICS-1_Chr6	2194516	2194621	rnd-6_family-84	LTR/Copia	+
ICS-1_Chr6	2194617	2194842	rnd-6_family-6757	LTR	+
ICS-1_Chr6	2194843	2195087	rnd-6_family-8767	DNA/CMC-EnSpm	+
ICS-1_Chr6	2194845	2194954	rnd-6_family-9121	Unknown	+
ICS-1_Chr6	2194955	2195349	rnd-6_family-6757	LTR	-
ICS-1_Chr6	2196417	2196493	rnd-6_family-7561	Unknown	-
ICS-1_Chr6	2196565	2197069	Theobroma_cacao_6_1217	Unspecified	-
ICS-1_Chr6	2198695	2198909	Chr4_dbseq-nr_4_24271432-24277380	Unspecified	-
ICS-1_Chr6	2198987	2199212	rnd-3_family-158	LTR/Gypsy	+
ICS-1_Chr6	2199169	2199229	rnd-3_family-158	LTR/Gypsy	-
ICS-1_Chr6	2199230	2199401	rnd-6_family-1304	Unknown	-
ICS-1_Chr6	2199402	2199412	rnd-3_family-158	LTR/Gypsy	-
ICS-1_Chr6	2199414	2202019	Chr4_dbseq-nr_4_24271432-24277380	Unspecified	-
ICS-1_Chr6	2202069	2202184	rnd-6_family-3273	Unknown	-
ICS-1_Chr6	2202239	2202382	rnd-6_family-3273	Unknown	-
ICS-1_Chr6	2204398	2204440	rnd-6_family-3273	Unknown	-
ICS-1_Chr6	2205021	2205136	rnd-5_family-1277	Unknown	-
ICS-1_Chr6	2205804	2205929	Theobroma_cacao_4_10224	Unspecified	-
ICS-1_Chr6	2205809	2206014	Theobroma_cacao_26_12211	Unspecified	+
ICS-1_Chr6	2206278	2206467	Theobroma_cacao_26_12211	Unspecified	+
ICS-1_Chr6	2206709	2207388	rnd-6_family-2906	DNA/PIF-Harbinger	+
ICS-1_Chr6	2207389	2207466	rnd-6_family-1506	Unknown	-
ICS-1_Chr6	2207469	2208165	rnd-5_family-9601	DNA/PIF-Harbinger	+
ICS-1_Chr6	2208445	2208507	Chr4_dbseq-nr_4_24271432-24277380	Unspecified	+
ICS-1_Chr6	2208508	2208859	rnd-5_family-954	Unknown	-
ICS-1_Chr6	2208919	2209191	Chr4_dbseq-nr_4_24271432-24277380	Unspecified	+
ICS-1_Chr6	2209198	2209546	Chr5_dbseq-nr_5_39176274-39181864	Unspecified	+
ICS-1_Chr6	2209545	2209698	Chr5_dbseq-nr_5_39176274-39181864	Unspecified	+
ICS-1_Chr6	2213042	2216939	rnd-3_family-145	DNA/MuLE-MuDR	+
ICS-1_Chr6	2216940	2216986	rnd-5_family-2559	Unknown	-
ICS-1_Chr6	2216987	2217153	rnd-3_family-145	DNA/MuLE-MuDR	-
ICS-1_Chr6	2217119	2217458	CUMULE_p3	DNA/MuDR	-
ICS-1_Chr6	2217562	2217606	rnd-5_family-4195	Unknown	-
ICS-1_Chr6	2217650	2218304	CUMULE_p3	DNA/MuDR	-
ICS-1_Chr6	2218307	2218866	rnd-5_family-113	LTR/Gypsy	+
ICS-1_Chr6	2218452	2219806	rnd-4_family-77	Unknown	+
ICS-1_Chr6	2219811	2220919	rnd-4_family-40	LINE/Penelope	+
ICS-1_Chr6	2220910	2221102	Chr10_dbseq-nr_1_16577623-16580163	Unspecified	+
ICS-1_Chr6	2221101	2222035	CUMULE_p3	DNA/MuDR	-
ICS-1_Chr6	2222045	2222229	rnd-3_family-145	DNA/MuLE-MuDR	-
ICS-1_Chr6	2222230	2222332	rnd-6_family-2377	Unknown	+
ICS-1_Chr6	2222333	2222451	rnd-3_family-145	DNA/MuLE-MuDR	-
ICS-1_Chr6	2222431	2224608	CUMULE_p3	DNA/MuDR	-
ICS-1_Chr6	2224629	2224656	rnd-6_family-2377	Unknown	+
ICS-1_Chr6	2224657	2224954	rnd-4_family-966	Unknown	-
ICS-1_Chr6	2224955	2224988	rnd-6_family-2377	Unknown	+
ICS-1_Chr6	2224989	2225075	rnd-3_family-145	DNA/MuLE-MuDR	-
ICS-1_Chr6	2225007	2225099	rnd-5_family-2558	Unknown	-
ICS-1_Chr6	2225104	2226768	rnd-5_family-1831	Unknown	-
ICS-1_Chr6	2227132	2227253	Chr4_dbseq-nr_4_36726976-36733366	Unspecified	+
ICS-1_Chr6	2227515	2227673	Chr5_dbseq-nr_5_41304173-41307372	Unspecified	-
ICS-1_Chr6	2227683	2228678	rnd-5_family-4722	DNA/CMC-EnSpm	-
ICS-1_Chr6	2228692	2229975	rnd-5_family-943	DNA/CMC-EnSpm	-
ICS-1_Chr6	2229995	2230041	rnd-6_family-2306	DNA/CMC-EnSpm	+
ICS-1_Chr6	2230042	2230219	rnd-5_family-373	DNA/MuLE-MuDR	+
ICS-1_Chr6	2230220	2232658	rnd-6_family-2306	DNA/CMC-EnSpm	+
ICS-1_Chr6	2232797	2233998	rnd-4_family-244	DNA/CMC-EnSpm	+
ICS-1_Chr6	2234044	2234588	rnd-5_family-943	DNA/CMC-EnSpm	+
ICS-1_Chr6	2235338	2236126	rnd-3_family-270	LINE/L1	-
ICS-1_Chr6	2236187	2241006	Chr3_dbseq-nr_3_487417-492442	Unspecified	-
ICS-1_Chr6	2241003	2243472	rnd-3_family-270	LINE/L1	-
ICS-1_Chr6	2243582	2245011	CUMULE_p3	DNA/MuDR	-
ICS-1_Chr6	2245002	2245140	rnd-6_family-2377	Unknown	+
ICS-1_Chr6	2245003	2245317	rnd-3_family-145	DNA/MuLE-MuDR	-
ICS-1_Chr6	2245209	2245329	rnd-5_family-1831	Unknown	-
ICS-1_Chr6	2245330	2246048	rnd-4_family-966	Unknown	+
ICS-1_Chr6	2246049	2246826	rnd-5_family-1831	Unknown	-
ICS-1_Chr6	2247506	2247979	rnd-6_family-3273	Unknown	-
ICS-1_Chr6	2249057	2249150	rnd-4_family-704	Unknown	+
ICS-1_Chr6	2251690	2251730	rnd-6_family-3273	Unknown	-
ICS-1_Chr6	2253153	2253586	Chr7_dbseq-nr_7_1905114-1910126	Unspecified	-
ICS-1_Chr6	2257054	2257096	rnd-6_family-3273	Unknown	-
ICS-1_Chr6	2258113	2258426	Chr2_dbseq-nr_2_52899880-52905417	Unspecified	-
ICS-1_Chr6	2258427	2258480	Chr4_dbseq-nr_4_30206756-30212239	Unspecified	+
ICS-1_Chr6	2258512	2260238	Chr3_dbseq-nr_3_30341299-30346473	Unspecified	-
ICS-1_Chr6	2258964	2262791	Chr4_dbseq-nr_4_30206756-30212239	Unspecified	+
ICS-1_Chr6	2260793	2263518	Chr2_dbseq-nr_2_52899880-52905417	Unspecified	-
ICS-1_Chr6	2264528	2264736	rnd-6_family-3273	Unknown	-
ICS-1_Chr6	2264730	2269614	Chr8_dbseq-nr_8_8764238-8769063	Unspecified	+
ICS-1_Chr6	2269689	2269889	rnd-6_family-3273	Unknown	-
ICS-1_Chr6	2271026	2271121	rnd-4_family-704	Unknown	+
ICS-1_Chr6	2276642	2277395	Chr1_dbseq-nr_0_19188982-19192278	Unspecified	-
ICS-1_Chr6	2277471	2277607	rnd-5_family-229	LINE/L1	+
ICS-1_Chr6	2278907	2283146	Chr10_dbseq-nr_1_29795980-29800997	Unspecified	+
ICS-1_Chr6	2284545	2288671	rnd-3_family-270	LINE/L1	+
ICS-1_Chr6	2289369	2290008	rnd-5_family-2430	DNA/hAT-Tip100	+
ICS-1_Chr6	2290102	2290137	rnd-5_family-761	DNA/hAT-Tip100	+
ICS-1_Chr6	2290224	2290473	rnd-5_family-276	LINE/L1	+
ICS-1_Chr6	2291483	2291559	rnd-6_family-246	Unknown	+
ICS-1_Chr6	2291526	2291616	rnd-5_family-3909	LINE/L1-Tx1	+
ICS-1_Chr6	2291696	2291900	rnd-6_family-3273	Unknown	-
ICS-1_Chr6	2292406	2292453	rnd-4_family-244	DNA/CMC-EnSpm	+
ICS-1_Chr6	2292499	2292545	rnd-4_family-294	DNA/CMC-EnSpm	+
ICS-1_Chr6	2293973	2294034	rnd-6_family-697	DNA/hAT-Tip100	-
ICS-1_Chr6	2294079	2294200	rnd-6_family-3273	Unknown	-
ICS-1_Chr6	2297763	2298031	Chr5_dbseq-nr_5_39176274-39181864	Unspecified	+
ICS-1_Chr6	2298161	2298225	rnd-6_family-191	Unknown	-
ICS-1_Chr6	2298230	2298788	rnd-6_family-1404	Unknown	-
ICS-1_Chr6	2298948	2299201	rnd-5_family-185	DNA/hAT-Tip100	+
ICS-1_Chr6	2303121	2303830	rnd-5_family-229	LINE/L1	-
ICS-1_Chr6	2303812	2303894	Chr1_dbseq-nr_0_19188982-19192278	Unspecified	+
ICS-1_Chr6	2303895	2303981	rnd-6_family-512	LINE/L1	+
ICS-1_Chr6	2303982	2304005	Chr1_dbseq-nr_0_19188982-19192278	Unspecified	+
ICS-1_Chr6	2303994	2304485	rnd-5_family-229	LINE/L1	-
ICS-1_Chr6	2304488	2305392	Chr4_dbseq-nr_4_6281656-6292588	Unspecified	+
ICS-1_Chr6	2305306	2305366	rnd-5_family-3553	Unknown	+
ICS-1_Chr6	2305367	2305618	rnd-4_family-825	Unknown	-
ICS-1_Chr6	2305599	2305819	rnd-5_family-149	Unknown	-
ICS-1_Chr6	2305609	2306055	rnd-4_family-15	Unknown	+
ICS-1_Chr6	2306056	2306506	rnd-5_family-149	Unknown	-
ICS-1_Chr6	2306507	2306590	rnd-4_family-15	Unknown	+
ICS-1_Chr6	2306588	2307269	rnd-4_family-39	Unknown	-
ICS-1_Chr6	2307230	2307373	rnd-4_family-1370	Unknown	+
ICS-1_Chr6	2307351	2307390	Chr10_dbseq-nr_1_16577623-16580163	Unspecified	+
ICS-1_Chr6	2307391	2307529	rnd-5_family-119	Unknown	+
ICS-1_Chr6	2308124	2308196	Chr2_dbseq-nr_2_3796409-3804698	Unspecified	+
ICS-1_Chr6	2308722	2308863	Theobroma_cacao_6_1217	Unspecified	+
ICS-1_Chr6	2308769	2308918	Theobroma_cacao_6_1217	Unspecified	-
ICS-1_Chr6	2308936	2309002	rnd-6_family-3058	Unknown	+
ICS-1_Chr6	2309103	2309274	rnd-6_family-3058	Unknown	+
ICS-1_Chr6	2309272	2310049	rnd-3_family-477	LINE/L1	+
ICS-1_Chr6	2310060	2310761	Chr5_dbseq-nr_5_9845438-9848693	Unspecified	+
ICS-1_Chr6	2310741	2310846	rnd-6_family-1791	Unknown	-
ICS-1_Chr6	2310979	2311150	rnd-6_family-3058	Unknown	+
ICS-1_Chr6	2311148	2311925	rnd-3_family-477	LINE/L1	+
ICS-1_Chr6	2311936	2312909	Chr5_dbseq-nr_5_9845438-9848693	Unspecified	+
ICS-1_Chr6	2314038	2314194	rnd-6_family-8767	DNA/CMC-EnSpm	-
ICS-1_Chr6	2316945	2317091	rnd-5_family-4944	LINE/L1	-
ICS-1_Chr6	2317151	2317288	rnd-6_family-9847	Unknown	-
ICS-1_Chr6	2318198	2318344	rnd-5_family-4944	LINE/L1	-
ICS-1_Chr6	2318404	2318541	rnd-6_family-9847	Unknown	-
ICS-1_Chr6	2319152	2319298	rnd-5_family-4944	LINE/L1	-
ICS-1_Chr6	2319358	2319495	rnd-6_family-9847	Unknown	-
ICS-1_Chr6	2320787	2320933	rnd-5_family-4944	LINE/L1	-
ICS-1_Chr6	2320993	2321130	rnd-6_family-9847	Unknown	-
ICS-1_Chr6	2322362	2322399	rnd-4_family-1370	Unknown	-
ICS-1_Chr6	2322399	2323463	rnd-5_family-149	Unknown	-
ICS-1_Chr6	2323441	2323691	Chr6_dbseq-nr_6_6561333-6569905	Unspecified	+
ICS-1_Chr6	2323793	2324950	Chr5_dbseq-nr_5_9845438-9848693	Unspecified	+
ICS-1_Chr6	2324867	2326153	rnd-4_family-15	Unknown	+
ICS-1_Chr6	2326089	2326165	rnd-4_family-39	Unknown	-
ICS-1_Chr6	2326153	2326340	rnd-4_family-40	LINE/Penelope	+
ICS-1_Chr6	2326366	2326484	rnd-5_family-119	Unknown	+
ICS-1_Chr6	2326866	2328023	Chr5_dbseq-nr_5_9845438-9848693	Unspecified	+
ICS-1_Chr6	2327940	2328365	rnd-4_family-1368	Unknown	+
ICS-1_Chr6	2328010	2329215	rnd-6_family-238	LTR/Gypsy	+
ICS-1_Chr6	2329151	2329227	rnd-4_family-39	Unknown	-
ICS-1_Chr6	2329215	2329402	rnd-4_family-40	LINE/Penelope	+
ICS-1_Chr6	2329428	2329546	rnd-5_family-119	Unknown	+
ICS-1_Chr6	2329927	2330849	rnd-4_family-15	Unknown	+
ICS-1_Chr6	2330904	2331136	Chr10_dbseq-nr_1_16577623-16580163	Unspecified	+
ICS-1_Chr6	2331137	2331221	rnd-6_family-238	LTR/Gypsy	+
ICS-1_Chr6	2331214	2331551	rnd-4_family-983	Unknown	+
ICS-1_Chr6	2331553	2331966	rnd-4_family-1211	Unknown	-
ICS-1_Chr6	2331902	2331979	rnd-3_family-403	LTR/Gypsy	+
ICS-1_Chr6	2331967	2332110	Chr3_dbseq-nr_3_15030850-15035966	Unspecified	+
ICS-1_Chr6	2332110	2332204	rnd-4_family-1211	Unknown	-
ICS-1_Chr6	2332208	2332445	rnd-4_family-1382	Unknown	+
ICS-1_Chr6	2332438	2332538	Chr3_dbseq-nr_3_15030850-15035966	Unspecified	+
ICS-1_Chr6	2332539	2332570	rnd-4_family-1382	Unknown	+
ICS-1_Chr6	2332572	2332705	rnd-4_family-15	Unknown	+
ICS-1_Chr6	2332693	2333614	Chr5_dbseq-nr_5_9845438-9848693	Unspecified	+
ICS-1_Chr6	2332706	2332821	rnd-3_family-42	LTR/Gypsy	+
ICS-1_Chr6	2333472	2333871	Chr4_dbseq-nr_4_6281656-6292588	Unspecified	+
ICS-1_Chr6	2333812	2334353	rnd-4_family-15	Unknown	+
ICS-1_Chr6	2334454	2335584	Chr5_dbseq-nr_5_9845438-9848693	Unspecified	+
ICS-1_Chr6	2335615	2336302	rnd-4_family-40	LINE/Penelope	+
ICS-1_Chr6	2336406	2336523	rnd-6_family-1791	Unknown	-
ICS-1_Chr6	2336527	2336926	Chr4_dbseq-nr_4_6281656-6292588	Unspecified	+
ICS-1_Chr6	2336867	2337747	rnd-4_family-15	Unknown	+
ICS-1_Chr6	2338653	2338994	rnd-4_family-1755	LTR/Gypsy	+
ICS-1_Chr6	2338910	2339016	rnd-4_family-13	Unknown	+
ICS-1_Chr6	2340186	2340335	rnd-5_family-4944	LINE/L1	-
ICS-1_Chr6	2340386	2340523	rnd-6_family-9847	Unknown	-
ICS-1_Chr6	2341860	2342201	rnd-4_family-1755	LTR/Gypsy	+
ICS-1_Chr6	2342117	2342223	rnd-4_family-13	Unknown	+
ICS-1_Chr6	2343393	2343542	rnd-5_family-4944	LINE/L1	-
ICS-1_Chr6	2343593	2343730	rnd-6_family-9847	Unknown	-
ICS-1_Chr6	2344456	2344636	Theobroma_cacao_23_10451	Unspecified	-
ICS-1_Chr6	2345171	2345307	Theobroma_cacao_23_10451	Unspecified	+
ICS-1_Chr6	2346668	2346848	Theobroma_cacao_23_10451	Unspecified	-
ICS-1_Chr6	2347385	2347521	Theobroma_cacao_23_10451	Unspecified	+
ICS-1_Chr6	2348688	2351912	Chr5_dbseq-nr_5_34705931-34709767	Unspecified	+
ICS-1_Chr6	2352040	2355388	Chr5_dbseq-nr_5_34705931-34709767	Unspecified	+
ICS-1_Chr6	2357570	2357610	rnd-6_family-3273	Unknown	-
ICS-1_Chr6	2358276	2359412	Chr4_dbseq-nr_4_36282119-36294578	Unspecified	+
ICS-1_Chr6	2359514	2361867	Chr4_dbseq-nr_4_36282119-36294578	Unspecified	+
ICS-1_Chr6	2362247	2362574	rnd-6_family-6757	LTR	+
ICS-1_Chr6	2362458	2362766	rnd-6_family-6757	LTR	-
ICS-1_Chr6	2364032	2364072	rnd-6_family-3273	Unknown	-
ICS-1_Chr6	2365110	2365470	rnd-6_family-6757	LTR	+
ICS-1_Chr6	2365319	2365662	rnd-6_family-6757	LTR	-
ICS-1_Chr6	2373837	2374068	Theobroma_cacao_6_1217	Unspecified	-
ICS-1_Chr6	2376458	2376670	Theobroma_cacao_6_1217	Unspecified	-
ICS-1_Chr6	2377076	2378483	rnd-5_family-1831	Unknown	+
ICS-1_Chr6	2378488	2378571	rnd-5_family-2558	Unknown	+
ICS-1_Chr6	2378512	2378623	rnd-3_family-145	DNA/MuLE-MuDR	+
ICS-1_Chr6	2378590	2378794	rnd-6_family-2377	Unknown	-
ICS-1_Chr6	2378625	2378856	rnd-6_family-2377	Unknown	-
ICS-1_Chr6	2378687	2378947	rnd-6_family-2377	Unknown	-
ICS-1_Chr6	2378857	2378917	rnd-4_family-966	Unknown	+
ICS-1_Chr6	2378922	2380473	CUMULE_p3	DNA/MuDR	+
ICS-1_Chr6	2380576	2381502	Chr1_dbseq-nr_0_11104132-11109214	Unspecified	+
ICS-1_Chr6	2381719	2383127	rnd-5_family-1831	Unknown	+
ICS-1_Chr6	2383132	2383193	rnd-5_family-2558	Unknown	+
ICS-1_Chr6	2383294	2384252	rnd-5_family-1831	Unknown	+
ICS-1_Chr6	2384257	2384340	rnd-5_family-2558	Unknown	+
ICS-1_Chr6	2384281	2384323	rnd-3_family-145	DNA/MuLE-MuDR	+
ICS-1_Chr6	2384324	2384471	rnd-6_family-2377	Unknown	-
ICS-1_Chr6	2384472	2384491	rnd-3_family-145	DNA/MuLE-MuDR	+
ICS-1_Chr6	2384592	2384867	CUMULE_p3	DNA/MuDR	+
ICS-1_Chr6	2384856	2385571	Chr5_dbseq-nr_5_9845438-9848693	Unspecified	+
ICS-1_Chr6	2385576	2385680	rnd-4_family-9	Unknown	-
ICS-1_Chr6	2385684	2385748	rnd-5_family-618	Unknown	-
ICS-1_Chr6	2385849	2388504	Chr1_dbseq-nr_0_11104132-11109214	Unspecified	+
ICS-1_Chr6	2389403	2389605	Chr5_dbseq-nr_5_39176274-39181864	Unspecified	+
ICS-1_Chr6	2389776	2390422	rnd-6_family-1404	Unknown	-
ICS-1_Chr6	2390494	2390740	rnd-5_family-185	DNA/hAT-Tip100	+
ICS-1_Chr6	2391707	2391907	rnd-3_family-176	LTR/Gypsy	+
ICS-1_Chr6	2392443	2392969	rnd-5_family-160	LTR/Gypsy	+
ICS-1_Chr6	2393030	2393480	rnd-6_family-2528	Unknown	+
ICS-1_Chr6	2393191	2393769	Chr8_dbseq-nr_8_7774063-7791630	Unspecified	-
ICS-1_Chr6	2394665	2394711	rnd-4_family-2054	LINE/L1	-
ICS-1_Chr6	2394712	2394830	rnd-4_family-1984	LTR/Copia	-
ICS-1_Chr6	2394991	2395147	rnd-5_family-373	DNA/MuLE-MuDR	-
ICS-1_Chr6	2395125	2395380	rnd-5_family-527	Unknown	-
ICS-1_Chr6	2395158	2396669	rnd-5_family-373	DNA/MuLE-MuDR	-
ICS-1_Chr6	2396785	2396846	rnd-5_family-149	Unknown	+
ICS-1_Chr6	2396847	2396878	rnd-4_family-15	Unknown	-
ICS-1_Chr6	2396943	2397160	rnd-6_family-2135	LINE/L1	-
ICS-1_Chr6	2397942	2398188	rnd-5_family-189	Unknown	-
ICS-1_Chr6	2398152	2398226	rnd-6_family-5792	Unknown	+
ICS-1_Chr6	2398219	2398372	Chr1_dbseq-nr_0_19188982-19192278	Unspecified	-
ICS-1_Chr6	2398415	2398504	Chr1_dbseq-nr_0_19188982-19192278	Unspecified	-
ICS-1_Chr6	2398639	2398764	Chr10_dbseq-nr_1_16577623-16580163	Unspecified	+
ICS-1_Chr6	2398766	2399955	rnd-6_family-238	LTR/Gypsy	+
ICS-1_Chr6	2399958	2400130	Chr10_dbseq-nr_1_16577623-16580163	Unspecified	+
ICS-1_Chr6	2399997	2400135	rnd-5_family-119	Unknown	+
ICS-1_Chr6	2400137	2400529	rnd-3_family-133	LTR/Gypsy	-
ICS-1_Chr6	2400199	2400684	Chr4_dbseq-nr_4_6281656-6292588	Unspecified	-
ICS-1_Chr6	2400533	2400788	rnd-4_family-1205	Unknown	-
ICS-1_Chr6	2400800	2403273	Chr5_dbseq-nr_5_9845438-9848693	Unspecified	-
ICS-1_Chr6	2403273	2403502	rnd-6_family-5388	LTR/Gypsy	-
ICS-1_Chr6	2403503	2404220	Chr4_dbseq-nr_4_6281656-6292588	Unspecified	-
ICS-1_Chr6	2404205	2404257	rnd-6_family-3123	Unknown	+
ICS-1_Chr6	2404212	2404723	rnd-6_family-5388	LTR/Gypsy	-
ICS-1_Chr6	2404730	2407033	Chr10_dbseq-nr_1_16577623-16580163	Unspecified	-
ICS-1_Chr6	2407046	2407060	rnd-4_family-15	Unknown	-
ICS-1_Chr6	2407061	2407091	rnd-5_family-66	Unknown	-
ICS-1_Chr6	2407193	2407272	rnd-3_family-133	LTR/Gypsy	-
ICS-1_Chr6	2407276	2407531	rnd-4_family-1205	Unknown	-
ICS-1_Chr6	2407545	2408316	Chr5_dbseq-nr_5_9845438-9848693	Unspecified	-
ICS-1_Chr6	2408417	2408485	rnd-6_family-238	LTR/Gypsy	-
ICS-1_Chr6	2408479	2410315	Chr5_dbseq-nr_5_9845438-9848693	Unspecified	-
ICS-1_Chr6	2410420	2412167	Chr5_dbseq-nr_5_9845438-9848693	Unspecified	-
ICS-1_Chr6	2412290	2412538	Chr4_dbseq-nr_4_6281656-6292588	Unspecified	+
ICS-1_Chr6	2412428	2414248	rnd-4_family-15	Unknown	+
ICS-1_Chr6	2414252	2414268	Chr10_dbseq-nr_1_16577623-16580163	Unspecified	+
ICS-1_Chr6	2414269	2414407	rnd-5_family-119	Unknown	+
ICS-1_Chr6	2414410	2416514	Chr10_dbseq-nr_1_16577623-16580163	Unspecified	-
ICS-1_Chr6	2416542	2417467	rnd-5_family-66	Unknown	-
ICS-1_Chr6	2417568	2418222	rnd-3_family-133	LTR/Gypsy	-
ICS-1_Chr6	2417892	2418377	Chr4_dbseq-nr_4_6281656-6292588	Unspecified	-
ICS-1_Chr6	2418226	2418481	rnd-4_family-1205	Unknown	-
ICS-1_Chr6	2418488	2419504	Chr5_dbseq-nr_5_9845438-9848693	Unspecified	-
ICS-1_Chr6	2419524	2419985	rnd-6_family-2528	Unknown	-
ICS-1_Chr6	2419813	2420414	rnd-5_family-160	LTR/Gypsy	-
ICS-1_Chr6	2420720	2421014	rnd-6_family-2892	Unknown	+
ICS-1_Chr6	2422111	2422177	Chr1_dbseq-nr_0_19188982-19192278	Unspecified	-
ICS-1_Chr6	2422169	2422247	rnd-6_family-5792	Unknown	+
ICS-1_Chr6	2422240	2422926	Chr1_dbseq-nr_0_19188982-19192278	Unspecified	-
ICS-1_Chr6	2422931	2423080	Chr1_dbseq-nr_0_19188982-19192278	Unspecified	-
ICS-1_Chr6	2423358	2423441	rnd-4_family-714	Unknown	-
ICS-1_Chr6	2423372	2424750	rnd-5_family-1831	Unknown	+
ICS-1_Chr6	2424755	2424816	rnd-5_family-2558	Unknown	+
ICS-1_Chr6	2424917	2426217	rnd-5_family-1831	Unknown	+
ICS-1_Chr6	2426222	2426300	rnd-5_family-2558	Unknown	+
ICS-1_Chr6	2426401	2427421	CUMULE_p3	DNA/MuDR	+
ICS-1_Chr6	2427645	2428194	Chr7_dbseq-nr_7_8164800-8169650	Unspecified	-
ICS-1_Chr6	2428199	2429409	Chr1_dbseq-nr_0_11104132-11109214	Unspecified	+
ICS-1_Chr6	2429646	2431917	Chr1_dbseq-nr_0_11104132-11109214	Unspecified	+
ICS-1_Chr6	2432129	2432354	rnd-4_family-15	Unknown	+
ICS-1_Chr6	2432355	2433653	rnd-5_family-149	Unknown	-
ICS-1_Chr6	2433654	2433690	rnd-4_family-15	Unknown	+
ICS-1_Chr6	2433692	2433832	rnd-5_family-119	Unknown	+
ICS-1_Chr6	2433935	2433995	rnd-6_family-238	LTR/Gypsy	+
ICS-1_Chr6	2433999	2434139	rnd-5_family-119	Unknown	+
ICS-1_Chr6	2434031	2434283	Chr10_dbseq-nr_1_16577623-16580163	Unspecified	+
ICS-1_Chr6	2434280	2435245	rnd-3_family-42	LTR/Gypsy	+
ICS-1_Chr6	2435352	2436007	Chr5_dbseq-nr_5_9845438-9848693	Unspecified	+
ICS-1_Chr6	2436008	2436113	rnd-6_family-1791	Unknown	-
ICS-1_Chr6	2436114	2436560	Chr5_dbseq-nr_5_9845438-9848693	Unspecified	+
ICS-1_Chr6	2436477	2438299	rnd-4_family-15	Unknown	+
ICS-1_Chr6	2438303	2438319	Chr10_dbseq-nr_1_16577623-16580163	Unspecified	+
ICS-1_Chr6	2438320	2438458	rnd-5_family-119	Unknown	+
ICS-1_Chr6	2438466	2439701	rnd-3_family-133	LTR/Gypsy	+
ICS-1_Chr6	2439808	2441040	rnd-6_family-5388	LTR/Gypsy	+
ICS-1_Chr6	2441044	2443392	Chr10_dbseq-nr_1_16577623-16580163	Unspecified	+
ICS-1_Chr6	2443394	2443905	rnd-6_family-5388	LTR/Gypsy	+
ICS-1_Chr6	2443860	2443912	rnd-6_family-3123	Unknown	-
ICS-1_Chr6	2443897	2444614	Chr4_dbseq-nr_4_6281656-6292588	Unspecified	+
ICS-1_Chr6	2444615	2444844	rnd-6_family-5388	LTR/Gypsy	+
ICS-1_Chr6	2444844	2446242	Chr5_dbseq-nr_5_9845438-9848693	Unspecified	+
ICS-1_Chr6	2446349	2446494	rnd-6_family-5388	LTR/Gypsy	+
ICS-1_Chr6	2446473	2447889	Chr10_dbseq-nr_1_16577623-16580163	Unspecified	+
ICS-1_Chr6	2447990	2448125	rnd-6_family-5388	LTR/Gypsy	+
ICS-1_Chr6	2448104	2450454	Chr10_dbseq-nr_1_16577623-16580163	Unspecified	+
ICS-1_Chr6	2450456	2450967	rnd-6_family-5388	LTR/Gypsy	+
ICS-1_Chr6	2450922	2450974	rnd-6_family-3123	Unknown	-
ICS-1_Chr6	2450959	2451076	Chr4_dbseq-nr_4_6281656-6292588	Unspecified	+
ICS-1_Chr6	2451181	2453377	Chr10_dbseq-nr_1_16577623-16580163	Unspecified	+
ICS-1_Chr6	2453399	2453734	rnd-6_family-5388	LTR/Gypsy	+
ICS-1_Chr6	2453835	2456036	Chr10_dbseq-nr_1_16577623-16580163	Unspecified	+
ICS-1_Chr6	2456058	2456569	rnd-6_family-5388	LTR/Gypsy	+
ICS-1_Chr6	2456521	2457278	Chr4_dbseq-nr_4_6281656-6292588	Unspecified	+
ICS-1_Chr6	2457279	2457508	rnd-6_family-5388	LTR/Gypsy	+
ICS-1_Chr6	2457508	2459248	Chr5_dbseq-nr_5_9845438-9848693	Unspecified	+
ICS-1_Chr6	2459354	2460260	Chr10_dbseq-nr_1_16577623-16580163	Unspecified	+
ICS-1_Chr6	2460262	2460773	rnd-6_family-5388	LTR/Gypsy	+
ICS-1_Chr6	2460728	2460779	rnd-6_family-3123	Unknown	-
ICS-1_Chr6	2460765	2461481	Chr4_dbseq-nr_4_6281656-6292588	Unspecified	+
ICS-1_Chr6	2461482	2461711	rnd-6_family-5388	LTR/Gypsy	+
ICS-1_Chr6	2461736	2463371	Chr5_dbseq-nr_5_9845438-9848693	Unspecified	+
ICS-1_Chr6	2463480	2464303	Chr10_dbseq-nr_1_16577623-16580163	Unspecified	+
ICS-1_Chr6	2464305	2464816	rnd-6_family-5388	LTR/Gypsy	+
ICS-1_Chr6	2464771	2464823	rnd-6_family-3123	Unknown	-
ICS-1_Chr6	2464808	2465525	Chr4_dbseq-nr_4_6281656-6292588	Unspecified	+
ICS-1_Chr6	2465526	2465755	rnd-6_family-5388	LTR/Gypsy	+
ICS-1_Chr6	2465755	2466320	Chr4_dbseq-nr_4_6281656-6292588	Unspecified	+
ICS-1_Chr6	2466421	2467571	rnd-6_family-238	LTR/Gypsy	-
ICS-1_Chr6	2467672	2467704	Chr5_dbseq-nr_5_9845438-9848693	Unspecified	-
ICS-1_Chr6	2467723	2468184	rnd-6_family-2528	Unknown	-
ICS-1_Chr6	2468189	2468600	rnd-5_family-160	LTR/Gypsy	-
ICS-1_Chr6	2468915	2469209	rnd-6_family-2892	Unknown	+
ICS-1_Chr6	2469877	2470015	rnd-5_family-119	Unknown	-
ICS-1_Chr6	2470016	2470032	Chr10_dbseq-nr_1_16577623-16580163	Unspecified	-
ICS-1_Chr6	2470035	2471476	rnd-4_family-15	Unknown	-
ICS-1_Chr6	2471477	2471704	rnd-5_family-149	Unknown	+
ICS-1_Chr6	2471612	2472669	Chr5_dbseq-nr_5_9845438-9848693	Unspecified	-
ICS-1_Chr6	2471705	2471806	rnd-4_family-15	Unknown	-
ICS-1_Chr6	2472773	2473080	rnd-4_family-244	DNA/CMC-EnSpm	-
ICS-1_Chr6	2474240	2474704	rnd-5_family-36	LTR/Gypsy	-
ICS-1_Chr6	2474719	2474837	rnd-5_family-119	Unknown	-
ICS-1_Chr6	2474872	2475768	rnd-4_family-15	Unknown	-
ICS-1_Chr6	2477595	2477829	Theobroma_cacao_6_14028	Unspecified	-
ICS-1_Chr6	2478089	2478235	rnd-5_family-182	Unknown	-
ICS-1_Chr6	2478568	2478644	Chr4_dbseq-nr_4_36282119-36294578	Unspecified	+
ICS-1_Chr6	2478945	2479038	rnd-5_family-1310	Unknown	-
ICS-1_Chr6	2478952	2479071	rnd-6_family-8291	LTR/Gypsy	-
ICS-1_Chr6	2479419	2480109	rnd-3_family-299	DNA/hAT-Ac	+
ICS-1_Chr6	2480326	2480418	rnd-5_family-3720	LTR/Copia	+
ICS-1_Chr6	2480881	2480999	rnd-5_family-1307	Unknown	+
ICS-1_Chr6	2481242	2481315	rnd-5_family-1162	DNA/MuLE-MuDR	+
ICS-1_Chr6	2481345	2481555	rnd-5_family-1307	Unknown	+
ICS-1_Chr6	2484001	2484171	rnd-5_family-2462	Unknown	+
ICS-1_Chr6	2486345	2486536	rnd-5_family-10658	DNA/hAT-Ac	+
ICS-1_Chr6	2487734	2487837	rnd-5_family-1277	Unknown	+
ICS-1_Chr6	2500200	2502726	Chr1_dbseq-nr_0_8499916-8504598	Unspecified	+
ICS-1_Chr6	2501535	2502867	Chr6_dbseq-nr_6_8984290-8988432	Unspecified	-
ICS-1_Chr6	2502776	2503624	Chr1_dbseq-nr_0_8499916-8504598	Unspecified	+
ICS-1_Chr6	2503212	2504768	Chr6_dbseq-nr_6_8984290-8988432	Unspecified	-
ICS-1_Chr6	2504758	2504967	Chr1_dbseq-nr_0_8499916-8504598	Unspecified	+
ICS-1_Chr6	2505391	2505663	rnd-6_family-5690	Unknown	+
ICS-1_Chr6	2505828	2505890	Chr8_dbseq-nr_8_7774063-7791630	Unspecified	-
ICS-1_Chr6	2506972	2507048	Theobroma_cacao_4_10224	Unspecified	+
ICS-1_Chr6	2507625	2507770	rnd-6_family-2580	Unknown	-
ICS-1_Chr6	2507742	2508080	rnd-6_family-2804	Unknown	-
ICS-1_Chr6	2507987	2508204	Theobroma_cacao_12_3199	Unspecified	+
ICS-1_Chr6	2508155	2508283	rnd-6_family-2804	Unknown	-
ICS-1_Chr6	2508239	2509981	rnd-4_family-244	DNA/CMC-EnSpm	-
ICS-1_Chr6	2514724	2514790	rnd-5_family-119	Unknown	-
ICS-1_Chr6	2514824	2516530	rnd-4_family-15	Unknown	-
ICS-1_Chr6	2516330	2517413	Chr5_dbseq-nr_5_9845438-9848693	Unspecified	-
ICS-1_Chr6	2517414	2517512	rnd-6_family-3553	Unknown	+
ICS-1_Chr6	2517513	2517882	rnd-5_family-36	LTR/Gypsy	-
ICS-1_Chr6	2517887	2518071	rnd-6_family-2804	Unknown	-
ICS-1_Chr6	2518046	2518171	rnd-5_family-36	LTR/Gypsy	-
ICS-1_Chr6	2518072	2518138	rnd-6_family-3553	Unknown	+
ICS-1_Chr6	2518744	2518833	rnd-5_family-1277	Unknown	+
ICS-1_Chr6	2521969	2522283	Theobroma_cacao_6_14028	Unspecified	+
ICS-1_Chr6	2526351	2526474	rnd-4_family-958	Unknown	+
ICS-1_Chr6	2526741	2526816	rnd-4_family-556	Unknown	-
ICS-1_Chr6	2527291	2527373	rnd-5_family-2462	Unknown	-
ICS-1_Chr6	2527309	2527406	rnd-3_family-299	DNA/hAT-Ac	+
ICS-1_Chr6	2530050	2530201	rnd-4_family-559	LTR	-
ICS-1_Chr6	2543942	2544069	rnd-5_family-445	LINE/RTE-BovB	-
ICS-1_Chr6	2545271	2545550	Theobroma_cacao_6_1217	Unspecified	-
ICS-1_Chr6	2545781	2545852	rnd-4_family-2054	LINE/L1	+
ICS-1_Chr6	2547362	2547460	rnd-6_family-2906	DNA/PIF-Harbinger	+
ICS-1_Chr6	2547461	2547537	rnd-5_family-3220	DNA/PIF-Harbinger	+
ICS-1_Chr6	2547724	2547776	rnd-5_family-715	DNA/PIF-Harbinger	+
ICS-1_Chr6	2547787	2547983	rnd-5_family-715	DNA/PIF-Harbinger	+
ICS-1_Chr6	2548880	2549226	Theobroma_cacao_29_7980	Unspecified	+
ICS-1_Chr6	2549515	2549732	Theobroma_cacao_29_7980	Unspecified	+
ICS-1_Chr6	2549992	2550136	rnd-6_family-575	RC/Helitron	-
ICS-1_Chr6	2550197	2550332	rnd-6_family-2496	Unknown	-
ICS-1_Chr6	2550201	2550376	rnd-5_family-185	DNA/hAT-Tip100	-
ICS-1_Chr6	2550398	2550504	rnd-5_family-251	DNA/hAT-Ac	-
ICS-1_Chr6	2550505	2550777	rnd-6_family-2906	DNA/PIF-Harbinger	+
ICS-1_Chr6	2550790	2551009	rnd-5_family-715	DNA/PIF-Harbinger	+
ICS-1_Chr6	2551206	2551730	rnd-4_family-958	Unknown	-
ICS-1_Chr6	2551748	2551879	rnd-5_family-251	DNA/hAT-Ac	-
ICS-1_Chr6	2554562	2554687	rnd-6_family-3273	Unknown	+
ICS-1_Chr6	2555152	2555240	rnd-6_family-3273	Unknown	+
ICS-1_Chr6	2555399	2555479	rnd-6_family-3273	Unknown	+
ICS-1_Chr6	2555740	2556332	Chr10_dbseq-nr_1_29795980-29800997	Unspecified	+
ICS-1_Chr6	2555965	2556392	Chr4_dbseq-nr_4_25915243-25919574	Unspecified	-
ICS-1_Chr6	2556541	2557537	Chr1_dbseq-nr_0_11104132-11109214	Unspecified	-
ICS-1_Chr6	2557524	2558065	rnd-5_family-6178	LTR/Copia	+
ICS-1_Chr6	2559965	2560707	rnd-6_family-3273	Unknown	+
ICS-1_Chr6	2562620	2566755	rnd-3_family-270	LINE/L1	+
ICS-1_Chr6	2566740	2567346	rnd-6_family-3273	Unknown	+
ICS-1_Chr6	2567479	2568472	Chr1_dbseq-nr_0_11104132-11109214	Unspecified	-
ICS-1_Chr6	2568462	2568999	rnd-5_family-6178	LTR/Copia	+
ICS-1_Chr6	2570896	2571645	rnd-6_family-3273	Unknown	+
ICS-1_Chr6	2573559	2577674	rnd-3_family-270	LINE/L1	+
ICS-1_Chr6	2577666	2578333	rnd-6_family-3273	Unknown	+
ICS-1_Chr6	2579337	2579473	rnd-6_family-3273	Unknown	+
ICS-1_Chr6	2579614	2579847	rnd-6_family-3273	Unknown	+
ICS-1_Chr6	2580319	2580362	rnd-6_family-3273	Unknown	+
ICS-1_Chr6	2582660	2582730	rnd-6_family-3273	Unknown	+
ICS-1_Chr6	2583324	2583995	rnd-6_family-3273	Unknown	+
ICS-1_Chr6	2584163	2584391	rnd-6_family-3273	Unknown	+
ICS-1_Chr6	2584358	2584512	rnd-6_family-3413	Unknown	-
ICS-1_Chr6	2584503	2584986	rnd-6_family-3413	Unknown	-
ICS-1_Chr6	2586634	2586740	rnd-6_family-3273	Unknown	+
ICS-1_Chr6	2586879	2586990	rnd-6_family-3273	Unknown	+
ICS-1_Chr6	2588182	2588331	rnd-5_family-755	Unknown	+
ICS-1_Chr6	2588426	2588554	rnd-4_family-1984	LTR/Copia	-
ICS-1_Chr6	2589171	2589321	rnd-5_family-3147	LTR/Copia	-
ICS-1_Chr6	2589315	2590120	Chr2_dbseq-nr_2_7231047-7237110	Unspecified	-
ICS-1_Chr6	2590060	2590160	Chr5_dbseq-nr_5_39176274-39181864	Unspecified	+
ICS-1_Chr6	2590410	2591373	rnd-5_family-3	Unknown	-
ICS-1_Chr6	2591284	2591473	Chr8_dbseq-nr_8_7774063-7791630	Unspecified	+
ICS-1_Chr6	2591482	2591761	Chr8_dbseq-nr_8_7774063-7791630	Unspecified	+
ICS-1_Chr6	2591754	2592439	rnd-6_family-5388	LTR/Gypsy	+
ICS-1_Chr6	2592422	2592478	Chr10_dbseq-nr_1_16577623-16580163	Unspecified	+
ICS-1_Chr6	2592479	2592618	rnd-5_family-119	Unknown	+
ICS-1_Chr6	2592965	2593130	Chr4_dbseq-nr_4_24271432-24277380	Unspecified	+
ICS-1_Chr6	2592986	2594474	rnd-5_family-3147	LTR/Copia	-
ICS-1_Chr6	2594516	2594708	rnd-5_family-3147	LTR/Copia	-
ICS-1_Chr6	2595950	2596215	rnd-4_family-314	Unknown	-
ICS-1_Chr6	2596216	2596272	Chr2_dbseq-nr_2_43777693-43787594	Unspecified	-
ICS-1_Chr6	2596270	2596665	rnd-4_family-314	Unknown	-
ICS-1_Chr6	2596521	2596987	Chr3_dbseq-nr_3_23039839-23048934	Unspecified	+
ICS-1_Chr6	2596987	2598034	Chr5_dbseq-nr_5_9845438-9848693	Unspecified	+
ICS-1_Chr6	2598036	2598244	Chr10_dbseq-nr_1_16577623-16580163	Unspecified	-
ICS-1_Chr6	2598188	2599939	rnd-4_family-15	Unknown	-
ICS-1_Chr6	2599798	2600183	rnd-4_family-9	Unknown	+
ICS-1_Chr6	2600181	2600350	rnd-5_family-618	Unknown	+
ICS-1_Chr6	2600332	2600442	rnd-4_family-9	Unknown	+
ICS-1_Chr6	2600447	2601152	Chr5_dbseq-nr_5_9845438-9848693	Unspecified	-
ICS-1_Chr6	2601151	2601565	Chr4_dbseq-nr_4_6281656-6292588	Unspecified	+
ICS-1_Chr6	2601383	2602863	rnd-4_family-40	LINE/Penelope	+
ICS-1_Chr6	2601597	2602867	rnd-6_family-5388	LTR/Gypsy	+
ICS-1_Chr6	2602868	2602906	Chr10_dbseq-nr_1_16577623-16580163	Unspecified	+
ICS-1_Chr6	2602907	2603045	rnd-5_family-119	Unknown	+
ICS-1_Chr6	2603046	2603058	Chr10_dbseq-nr_1_16577623-16580163	Unspecified	+
ICS-1_Chr6	2603063	2603199	Chr2_dbseq-nr_2_43777693-43787594	Unspecified	-
ICS-1_Chr6	2603255	2603868	rnd-6_family-2906	DNA/PIF-Harbinger	+
ICS-1_Chr6	2603871	2604059	rnd-6_family-1779	DNA/PIF-Harbinger	+
ICS-1_Chr6	2604054	2604381	rnd-5_family-715	DNA/PIF-Harbinger	+
ICS-1_Chr6	2604328	2604425	rnd-5_family-540	DNA/hAT-Tip100	-
ICS-1_Chr6	2604377	2604424	Chr3_dbseq-nr_3_23039839-23048934	Unspecified	+
ICS-1_Chr6	2604425	2604548	Chr2_dbseq-nr_2_43777693-43787594	Unspecified	-
ICS-1_Chr6	2604503	2604560	rnd-6_family-1409	LTR/Gypsy	+
ICS-1_Chr6	2606863	2607266	Chr2_dbseq-nr_2_43777693-43787594	Unspecified	-
ICS-1_Chr6	2607268	2607549	rnd-5_family-4395	Unknown	-
ICS-1_Chr6	2607569	2608474	Chr3_dbseq-nr_3_23039839-23048934	Unspecified	+
ICS-1_Chr6	2609161	2609850	rnd-5_family-1240	LINE/L1	+
ICS-1_Chr6	2610593	2611128	rnd-6_family-575	RC/Helitron	-
ICS-1_Chr6	2611953	2612232	rnd-6_family-575	RC/Helitron	-
ICS-1_Chr6	2612186	2612439	Theobroma_cacao_6_1217	Unspecified	-
ICS-1_Chr6	2612450	2614477	rnd-6_family-575	RC/Helitron	-
ICS-1_Chr6	2615466	2615649	rnd-6_family-575	RC/Helitron	-
ICS-1_Chr6	2615714	2615804	rnd-6_family-575	RC/Helitron	-
ICS-1_Chr6	2615853	2616047	rnd-6_family-575	RC/Helitron	-
ICS-1_Chr6	2616474	2616549	rnd-6_family-575	RC/Helitron	-
ICS-1_Chr6	2618136	2618215	rnd-6_family-1859	Unknown	+
ICS-1_Chr6	2618889	2619234	rnd-5_family-1240	LINE/L1	-
ICS-1_Chr6	2619880	2620014	rnd-5_family-715	DNA/PIF-Harbinger	+
ICS-1_Chr6	2619956	2620056	rnd-5_family-540	DNA/hAT-Tip100	-
ICS-1_Chr6	2620151	2621108	rnd-5_family-1307	Unknown	-
ICS-1_Chr6	2622327	2623060	rnd-5_family-3874	LTR/Copia	+
ICS-1_Chr6	2623287	2623588	rnd-5_family-3874	LTR/Copia	+
ICS-1_Chr6	2623734	2623829	rnd-6_family-575	RC/Helitron	-
ICS-1_Chr6	2624307	2624541	rnd-6_family-5879	Unknown	+
ICS-1_Chr6	2624344	2625171	rnd-6_family-5771	LTR/Copia	-
ICS-1_Chr6	2624517	2625853	rnd-6_family-3273	Unknown	+
ICS-1_Chr6	2626335	2626378	rnd-6_family-3273	Unknown	+
ICS-1_Chr6	2628590	2629083	rnd-6_family-3273	Unknown	+
ICS-1_Chr6	2629184	2630118	rnd-6_family-3273	Unknown	+
ICS-1_Chr6	2632636	2632767	rnd-5_family-755	Unknown	+
ICS-1_Chr6	2635022	2635147	rnd-5_family-755	Unknown	+
ICS-1_Chr6	2638350	2638445	rnd-5_family-1276	DNA/hAT-Tag1	-
ICS-1_Chr6	2638447	2638532	rnd-4_family-163	Unknown	+
ICS-1_Chr6	2639016	2639242	rnd-6_family-3281	Unknown	+
ICS-1_Chr6	2639747	2639924	rnd-6_family-3281	Unknown	+
ICS-1_Chr6	2642337	2643234	rnd-5_family-2430	DNA/hAT-Tip100	+
ICS-1_Chr6	2643321	2643402	rnd-6_family-3273	Unknown	+
ICS-1_Chr6	2643571	2643786	rnd-6_family-3273	Unknown	+
ICS-1_Chr6	2644258	2644301	rnd-6_family-3273	Unknown	+
ICS-1_Chr6	2644856	2645617	rnd-5_family-149	Unknown	+
ICS-1_Chr6	2645618	2646597	Chr5_dbseq-nr_5_9845438-9848693	Unspecified	+
ICS-1_Chr6	2646458	2646618	rnd-4_family-68	Unknown	+
ICS-1_Chr6	2646517	2646668	rnd-4_family-825	Unknown	-
ICS-1_Chr6	2646604	2646678	rnd-5_family-3553	Unknown	+
ICS-1_Chr6	2646780	2646964	rnd-6_family-3273	Unknown	+
ICS-1_Chr6	2646964	2647595	rnd-6_family-3413	Unknown	-
ICS-1_Chr6	2649105	2649254	rnd-5_family-755	Unknown	+
ICS-1_Chr6	2649349	2649479	rnd-4_family-1984	LTR/Copia	-
ICS-1_Chr6	2649761	2650814	Chr8_dbseq-nr_8_7774063-7791630	Unspecified	+
ICS-1_Chr6	2650803	2650938	rnd-6_family-2843	Unknown	-
ICS-1_Chr6	2650967	2651035	rnd-6_family-2843	Unknown	-
ICS-1_Chr6	2651163	2651266	rnd-6_family-1353	LTR/Copia	+
ICS-1_Chr6	2651180	2651532	rnd-6_family-2843	Unknown	-
ICS-1_Chr6	2652091	2652233	Chr10_dbseq-nr_1_16577623-16580163	Unspecified	-
ICS-1_Chr6	2652261	2653566	rnd-5_family-66	Unknown	-
ICS-1_Chr6	2652277	2653899	rnd-3_family-133	LTR/Gypsy	-
ICS-1_Chr6	2653568	2653895	Chr5_dbseq-nr_5_9845438-9848693	Unspecified	-
ICS-1_Chr6	2653896	2654150	rnd-4_family-1205	Unknown	-
ICS-1_Chr6	2654151	2654871	Chr5_dbseq-nr_5_9845438-9848693	Unspecified	-
ICS-1_Chr6	2654972	2655977	rnd-3_family-133	LTR/Gypsy	-
ICS-1_Chr6	2655646	2655973	Chr5_dbseq-nr_5_9845438-9848693	Unspecified	-
ICS-1_Chr6	2655974	2656228	rnd-4_family-1205	Unknown	-
ICS-1_Chr6	2656229	2657258	Chr5_dbseq-nr_5_9845438-9848693	Unspecified	-
ICS-1_Chr6	2657259	2657363	rnd-6_family-2843	Unknown	-
ICS-1_Chr6	2657308	2657511	rnd-6_family-2843	Unknown	-
ICS-1_Chr6	2657618	2657851	rnd-6_family-2843	Unknown	-
ICS-1_Chr6	2657905	2658023	rnd-6_family-2843	Unknown	-
ICS-1_Chr6	2658119	2658252	rnd-6_family-2843	Unknown	-
ICS-1_Chr6	2658228	2659257	Chr8_dbseq-nr_8_7774063-7791630	Unspecified	+
ICS-1_Chr6	2659143	2659377	rnd-6_family-2892	Unknown	+
ICS-1_Chr6	2659339	2659648	Chr8_dbseq-nr_8_7774063-7791630	Unspecified	+
ICS-1_Chr6	2660028	2660146	rnd-6_family-3552	Unknown	-
ICS-1_Chr6	2660202	2665192	Chr8_dbseq-nr_8_7774063-7791630	Unspecified	+
ICS-1_Chr6	2665185	2665221	Chr8_dbseq-nr_8_7774063-7791630	Unspecified	-
ICS-1_Chr6	2665219	2672550	Chr8_dbseq-nr_8_7774063-7791630	Unspecified	+
ICS-1_Chr6	2672552	2672786	rnd-5_family-149	Unknown	-
ICS-1_Chr6	2672787	2672915	rnd-5_family-113	LTR/Gypsy	+
ICS-1_Chr6	2672902	2673983	Chr5_dbseq-nr_5_9845438-9848693	Unspecified	+
ICS-1_Chr6	2673789	2673892	rnd-4_family-15	Unknown	+
ICS-1_Chr6	2673893	2674111	rnd-5_family-149	Unknown	-
ICS-1_Chr6	2674112	2674387	rnd-4_family-15	Unknown	+
ICS-1_Chr6	2674388	2675695	rnd-5_family-149	Unknown	-
ICS-1_Chr6	2675696	2675728	rnd-4_family-15	Unknown	+
ICS-1_Chr6	2675730	2675870	rnd-5_family-119	Unknown	+
ICS-1_Chr6	2675866	2675927	Chr8_dbseq-nr_8_7774063-7791630	Unspecified	+
ICS-1_Chr6	2675928	2676122	Chr10_dbseq-nr_1_16577623-16580163	Unspecified	-
ICS-1_Chr6	2676099	2677405	rnd-5_family-66	Unknown	-
ICS-1_Chr6	2676107	2677739	rnd-3_family-133	LTR/Gypsy	-
ICS-1_Chr6	2677407	2677734	Chr5_dbseq-nr_5_9845438-9848693	Unspecified	-
ICS-1_Chr6	2677735	2677990	rnd-4_family-1205	Unknown	-
ICS-1_Chr6	2677991	2678662	Chr5_dbseq-nr_5_9845438-9848693	Unspecified	-
ICS-1_Chr6	2678763	2679051	rnd-5_family-113	LTR/Gypsy	+
ICS-1_Chr6	2679038	2680120	Chr4_dbseq-nr_4_6281656-6292588	Unspecified	+
ICS-1_Chr6	2679926	2680029	rnd-4_family-15	Unknown	+
ICS-1_Chr6	2680030	2680248	rnd-5_family-149	Unknown	-
ICS-1_Chr6	2680249	2680524	rnd-4_family-15	Unknown	+
ICS-1_Chr6	2680525	2681826	rnd-5_family-149	Unknown	-
ICS-1_Chr6	2681827	2681860	rnd-4_family-15	Unknown	+
ICS-1_Chr6	2681862	2682002	rnd-5_family-119	Unknown	+
ICS-1_Chr6	2682190	2682912	Chr5_dbseq-nr_5_9845438-9848693	Unspecified	-
ICS-1_Chr6	2682898	2684423	Chr8_dbseq-nr_8_7774063-7791630	Unspecified	+
ICS-1_Chr6	2684309	2684544	rnd-6_family-2892	Unknown	+
ICS-1_Chr6	2684505	2684934	Chr8_dbseq-nr_8_7774063-7791630	Unspecified	+
ICS-1_Chr6	2685200	2685310	rnd-6_family-3552	Unknown	-
ICS-1_Chr6	2685366	2685497	Chr8_dbseq-nr_8_7774063-7791630	Unspecified	+
ICS-1_Chr6	2685884	2686034	rnd-5_family-3147	LTR/Copia	-
ICS-1_Chr6	2686175	2686842	Chr2_dbseq-nr_2_7231047-7237110	Unspecified	-
ICS-1_Chr6	2687319	2687443	rnd-5_family-3147	LTR/Copia	-
ICS-1_Chr6	2687445	2687623	Chr10_dbseq-nr_1_16577623-16580163	Unspecified	-
ICS-1_Chr6	2687626	2688847	rnd-6_family-238	LTR/Gypsy	-
ICS-1_Chr6	2688949	2689915	rnd-4_family-15	Unknown	-
ICS-1_Chr6	2689567	2689951	rnd-4_family-9	Unknown	+
ICS-1_Chr6	2689949	2690118	rnd-5_family-618	Unknown	+
ICS-1_Chr6	2690102	2690210	rnd-4_family-9	Unknown	+
ICS-1_Chr6	2690198	2690912	Chr5_dbseq-nr_5_9845438-9848693	Unspecified	-
ICS-1_Chr6	2690902	2692272	rnd-5_family-3147	LTR/Copia	-
ICS-1_Chr6	2692322	2692499	rnd-5_family-3147	LTR/Copia	-
ICS-1_Chr6	2692508	2692761	rnd-4_family-314	Unknown	-
ICS-1_Chr6	2692509	2692887	Chr10_dbseq-nr_1_6382552-6394588	Unspecified	-
ICS-1_Chr6	2692892	2693271	rnd-4_family-314	Unknown	-
ICS-1_Chr6	2693127	2693745	Chr3_dbseq-nr_3_23039839-23048934	Unspecified	+
ICS-1_Chr6	2693802	2694065	rnd-6_family-2906	DNA/PIF-Harbinger	+
ICS-1_Chr6	2694064	2694182	rnd-5_family-119	Unknown	-
ICS-1_Chr6	2694207	2695516	rnd-4_family-40	LINE/Penelope	-
ICS-1_Chr6	2694216	2695916	rnd-4_family-15	Unknown	-
ICS-1_Chr6	2695716	2696051	Chr4_dbseq-nr_4_6281656-6292588	Unspecified	-
ICS-1_Chr6	2696172	2696919	rnd-4_family-15	Unknown	-
ICS-1_Chr6	2696571	2696955	rnd-4_family-9	Unknown	+
ICS-1_Chr6	2696953	2697122	rnd-5_family-618	Unknown	+
ICS-1_Chr6	2697106	2697214	rnd-4_family-9	Unknown	+
ICS-1_Chr6	2697202	2697565	Chr5_dbseq-nr_5_9845438-9848693	Unspecified	-
ICS-1_Chr6	2697668	2698277	Chr5_dbseq-nr_5_9845438-9848693	Unspecified	-
ICS-1_Chr6	2698278	2698620	rnd-6_family-2906	DNA/PIF-Harbinger	+
ICS-1_Chr6	2698623	2698720	rnd-6_family-1779	DNA/PIF-Harbinger	+
ICS-1_Chr6	2698720	2698954	rnd-5_family-149	Unknown	-
ICS-1_Chr6	2698728	2699055	rnd-5_family-113	LTR/Gypsy	+
ICS-1_Chr6	2699174	2699864	Chr5_dbseq-nr_5_9845438-9848693	Unspecified	-
ICS-1_Chr6	2700484	2700920	Chr2_dbseq-nr_2_43777693-43787594	Unspecified	-
ICS-1_Chr6	2700914	2701131	rnd-5_family-4395	Unknown	-
ICS-1_Chr6	2701156	2701280	rnd-5_family-119	Unknown	-
ICS-1_Chr6	2701281	2701420	rnd-5_family-119	Unknown	-
ICS-1_Chr6	2701421	2701456	Chr10_dbseq-nr_1_16577623-16580163	Unspecified	-
ICS-1_Chr6	2701460	2702521	rnd-6_family-5388	LTR/Gypsy	-
ICS-1_Chr6	2702655	2703996	Chr5_dbseq-nr_5_9845438-9848693	Unspecified	-
ICS-1_Chr6	2704106	2704129	Chr10_dbseq-nr_1_6382552-6394588	Unspecified	-
ICS-1_Chr6	2704130	2704308	Chr3_dbseq-nr_3_23039839-23048934	Unspecified	+
ICS-1_Chr6	2705182	2705361	rnd-5_family-1036	LINE/L1	+
ICS-1_Chr6	2705532	2706556	rnd-3_family-477	LINE/L1	+
ICS-1_Chr6	2706587	2706726	rnd-5_family-119	Unknown	-
ICS-1_Chr6	2706727	2706743	Chr10_dbseq-nr_1_16577623-16580163	Unspecified	-
ICS-1_Chr6	2706736	2708570	rnd-4_family-15	Unknown	-
ICS-1_Chr6	2708487	2709348	Chr4_dbseq-nr_4_6281656-6292588	Unspecified	-
ICS-1_Chr6	2709458	2709481	Chr3_dbseq-nr_3_23039839-23048934	Unspecified	+
ICS-1_Chr6	2709482	2709637	Chr10_dbseq-nr_1_6382552-6394588	Unspecified	-
ICS-1_Chr6	2710508	2710680	rnd-5_family-1036	LINE/L1	+
ICS-1_Chr6	2710867	2713648	rnd-3_family-477	LINE/L1	+
ICS-1_Chr6	2714461	2715004	rnd-6_family-575	RC/Helitron	-
ICS-1_Chr6	2715815	2716083	rnd-6_family-575	RC/Helitron	-
ICS-1_Chr6	2716037	2716290	Theobroma_cacao_6_1217	Unspecified	-
ICS-1_Chr6	2716301	2718328	rnd-6_family-575	RC/Helitron	-
ICS-1_Chr6	2719317	2719500	rnd-6_family-575	RC/Helitron	-
ICS-1_Chr6	2719558	2719829	rnd-6_family-575	RC/Helitron	-
ICS-1_Chr6	2719880	2720074	rnd-6_family-575	RC/Helitron	-
ICS-1_Chr6	2722157	2722237	rnd-6_family-1859	Unknown	+
ICS-1_Chr6	2722924	2723268	rnd-5_family-1240	LINE/L1	-
ICS-1_Chr6	2723559	2723736	rnd-4_family-92	LINE/R1	+
ICS-1_Chr6	2723589	2724228	rnd-4_family-714	Unknown	-
ICS-1_Chr6	2724036	2724429	rnd-4_family-161	DNA/PIF-Harbinger	-
ICS-1_Chr6	2724170	2725227	rnd-5_family-3786	Unknown	+
ICS-1_Chr6	2725627	2725753	rnd-5_family-715	DNA/PIF-Harbinger	+
ICS-1_Chr6	2725703	2725791	rnd-5_family-540	DNA/hAT-Tip100	-
ICS-1_Chr6	2725914	2726853	rnd-5_family-1307	Unknown	-
ICS-1_Chr6	2727844	2727948	rnd-5_family-3874	LTR/Copia	+
ICS-1_Chr6	2727950	2728500	rnd-5_family-3874	LTR/Copia	+
ICS-1_Chr6	2728725	2729093	rnd-5_family-3874	LTR/Copia	+
ICS-1_Chr6	2729144	2729986	Chr7_dbseq-nr_7_8567095-8569686	Unspecified	+
ICS-1_Chr6	2734984	2735161	rnd-6_family-3281	Unknown	+
ICS-1_Chr6	2737093	2737356	Chr8_dbseq-nr_8_7774063-7791630	Unspecified	-
ICS-1_Chr6	2737349	2738102	rnd-6_family-767	Unknown	-
ICS-1_Chr6	2737852	2738247	rnd-6_family-1520	Unknown	+
ICS-1_Chr6	2738108	2738644	rnd-5_family-2422	Unknown	-
ICS-1_Chr6	2738678	2740016	Chr8_dbseq-nr_8_7774063-7791630	Unspecified	-
ICS-1_Chr6	2740117	2740842	rnd-4_family-161	DNA/PIF-Harbinger	-
ICS-1_Chr6	2740847	2740945	rnd-5_family-2622	Unknown	+
ICS-1_Chr6	2741013	2741181	rnd-5_family-2622	Unknown	+
ICS-1_Chr6	2741146	2741253	rnd-6_family-84	LTR/Copia	+
ICS-1_Chr6	2741182	2741390	Chr2_dbseq-nr_2_55676824-55678678	Unspecified	-
ICS-1_Chr6	2741204	2741231	rnd-6_family-780	Unknown	+
ICS-1_Chr6	2741232	2741414	rnd-6_family-1274	Unknown	-
ICS-1_Chr6	2741415	2741435	rnd-6_family-780	Unknown	+
ICS-1_Chr6	2741453	2741825	rnd-3_family-145	DNA/MuLE-MuDR	+
ICS-1_Chr6	2741810	2744325	rnd-3_family-145	DNA/MuLE-MuDR	+
ICS-1_Chr6	2744327	2744391	rnd-5_family-3462	DNA/PIF-Harbinger	-
ICS-1_Chr6	2744495	2744633	rnd-5_family-3462	DNA/PIF-Harbinger	-
ICS-1_Chr6	2744658	2746065	rnd-5_family-2980	LTR/Copia	-
ICS-1_Chr6	2746049	2746184	Chr4_dbseq-nr_4_24271432-24277380	Unspecified	+
ICS-1_Chr6	2746226	2746338	Chr4_dbseq-nr_4_24271432-24277380	Unspecified	+
ICS-1_Chr6	2746371	2746685	rnd-5_family-2980	LTR/Copia	-
ICS-1_Chr6	2746467	2746869	rnd-5_family-3462	DNA/PIF-Harbinger	-
ICS-1_Chr6	2746671	2747036	Chr5_dbseq-nr_5_23682744-23692899	Unspecified	+
ICS-1_Chr6	2747037	2747384	rnd-6_family-1525	LTR/Gypsy	+
ICS-1_Chr6	2747386	2747860	rnd-5_family-3462	DNA/PIF-Harbinger	-
ICS-1_Chr6	2747579	2747962	rnd-5_family-2980	LTR/Copia	-
ICS-1_Chr6	2747965	2748132	rnd-4_family-92	LINE/R1	-
ICS-1_Chr6	2748120	2748230	rnd-6_family-1274	Unknown	-
ICS-1_Chr6	2748263	2749769	Chr4_dbseq-nr_4_6281656-6292588	Unspecified	+
ICS-1_Chr6	2749515	2749765	rnd-4_family-40	LINE/Penelope	+
ICS-1_Chr6	2749766	2751030	rnd-5_family-149	Unknown	-
ICS-1_Chr6	2751026	2751204	Chr10_dbseq-nr_1_16577623-16580163	Unspecified	+
ICS-1_Chr6	2751199	2751286	rnd-5_family-3786	Unknown	+
ICS-1_Chr6	2751213	2751460	rnd-4_family-161	DNA/PIF-Harbinger	-
ICS-1_Chr6	2751287	2751329	rnd-4_family-714	Unknown	-
ICS-1_Chr6	2751329	2751614	rnd-4_family-714	Unknown	+
ICS-1_Chr6	2751459	2753076	rnd-4_family-92	LINE/R1	-
ICS-1_Chr6	2753065	2753081	rnd-4_family-92	LINE/R1	+
ICS-1_Chr6	2753082	2753144	rnd-6_family-1526	Unknown	+
ICS-1_Chr6	2753086	2753160	rnd-3_family-145	DNA/MuLE-MuDR	-
ICS-1_Chr6	2753147	2753619	rnd-4_family-92	LINE/R1	-
ICS-1_Chr6	2753627	2753716	rnd-5_family-1530	Unknown	-
ICS-1_Chr6	2753718	2756779	rnd-4_family-92	LINE/R1	-
ICS-1_Chr6	2756617	2756799	rnd-5_family-3786	Unknown	-
ICS-1_Chr6	2756780	2756959	rnd-5_family-965	DNA/hAT-Tip100	+
ICS-1_Chr6	2758843	2758932	rnd-5_family-3720	LTR/Copia	+
ICS-1_Chr6	2761837	2761928	rnd-5_family-3720	LTR/Copia	+
ICS-1_Chr6	2762063	2762133	rnd-5_family-2272	Unknown	+
ICS-1_Chr6	2762073	2762166	Theobroma_cacao_30_10969	Unspecified	-
ICS-1_Chr6	2764741	2764913	rnd-5_family-3720	LTR/Copia	+
ICS-1_Chr6	2765667	2766096	Theobroma_cacao_6_1217	Unspecified	-
ICS-1_Chr6	2766091	2766177	Chr4_dbseq-nr_4_36282119-36294578	Unspecified	+
ICS-1_Chr6	2766103	2766187	Chr4_dbseq-nr_4_27485597-27490065	Unspecified	-
ICS-1_Chr6	2766188	2766273	Theobroma_cacao_6_1217	Unspecified	-
ICS-1_Chr6	2766757	2766810	rnd-6_family-6757	LTR	-
ICS-1_Chr6	2766857	2767026	rnd-5_family-5357	Unknown	+
ICS-1_Chr6	2767068	2767159	rnd-5_family-5357	Unknown	-
ICS-1_Chr6	2767161	2767280	Chr2_dbseq-nr_2_43777693-43787594	Unspecified	+
ICS-1_Chr6	2767293	2767366	rnd-4_family-1280	Unknown	+
ICS-1_Chr6	2767632	2767839	rnd-6_family-6757	LTR	+
ICS-1_Chr6	2767908	2768522	rnd-5_family-2430	DNA/hAT-Tip100	+
ICS-1_Chr6	2768579	2768932	rnd-5_family-761	DNA/hAT-Tip100	+
ICS-1_Chr6	2769160	2769317	rnd-6_family-6757	LTR	-
ICS-1_Chr6	2769344	2769776	rnd-6_family-3526	Unknown	+
ICS-1_Chr6	2770170	2770333	rnd-5_family-3	Unknown	+
ICS-1_Chr6	2770268	2770755	rnd-5_family-45	Unknown	-
ICS-1_Chr6	2770719	2770940	rnd-5_family-160	LTR/Gypsy	+
ICS-1_Chr6	2770941	2771242	rnd-5_family-45	Unknown	-
ICS-1_Chr6	2771243	2771472	rnd-5_family-160	LTR/Gypsy	+
ICS-1_Chr6	2771263	2771407	Chr8_dbseq-nr_8_7774063-7791630	Unspecified	-
ICS-1_Chr6	2771408	2771690	rnd-6_family-4331	Unknown	+
ICS-1_Chr6	2771691	2774128	Chr8_dbseq-nr_8_7774063-7791630	Unspecified	-
ICS-1_Chr6	2774122	2775018	rnd-5_family-160	LTR/Gypsy	+
ICS-1_Chr6	2774997	2775151	rnd-6_family-2065	LTR/Gypsy	+
ICS-1_Chr6	2775018	2776236	Chr8_dbseq-nr_8_7774063-7791630	Unspecified	-
ICS-1_Chr6	2776237	2776743	rnd-6_family-2441	LTR/Gypsy	+
ICS-1_Chr6	2776747	2776839	rnd-5_family-160	LTR/Gypsy	+
ICS-1_Chr6	2776844	2777111	rnd-6_family-3990	LTR/Gypsy	+
ICS-1_Chr6	2777142	2777355	rnd-5_family-160	LTR/Gypsy	+
ICS-1_Chr6	2777372	2778449	Chr8_dbseq-nr_8_7774063-7791630	Unspecified	-
ICS-1_Chr6	2778449	2778634	rnd-5_family-160	LTR/Gypsy	+
ICS-1_Chr6	2778563	2782362	Chr8_dbseq-nr_8_7774063-7791630	Unspecified	-
ICS-1_Chr6	2782356	2783890	rnd-5_family-45	Unknown	-
ICS-1_Chr6	2783869	2783974	Chr8_dbseq-nr_8_7774063-7791630	Unspecified	-
ICS-1_Chr6	2783953	2784380	rnd-6_family-3526	Unknown	+
ICS-1_Chr6	2784789	2784946	rnd-5_family-3	Unknown	+
ICS-1_Chr6	2784873	2785108	rnd-5_family-45	Unknown	-
ICS-1_Chr6	2785050	2785140	rnd-5_family-160	LTR/Gypsy	+
ICS-1_Chr6	2785267	2785447	rnd-6_family-3526	Unknown	+
ICS-1_Chr6	2785853	2786014	rnd-5_family-3	Unknown	+
ICS-1_Chr6	2785939	2786391	rnd-5_family-45	Unknown	-
ICS-1_Chr6	2786117	2786471	rnd-5_family-160	LTR/Gypsy	+
ICS-1_Chr6	2786469	2786588	rnd-5_family-160	LTR/Gypsy	+
ICS-1_Chr6	2786589	2786890	rnd-5_family-45	Unknown	-
ICS-1_Chr6	2786891	2786921	rnd-5_family-160	LTR/Gypsy	+
ICS-1_Chr6	2786972	2787121	rnd-5_family-160	LTR/Gypsy	+
ICS-1_Chr6	2787057	2787339	rnd-6_family-4331	Unknown	+
ICS-1_Chr6	2787132	2789776	Chr8_dbseq-nr_8_7774063-7791630	Unspecified	-
ICS-1_Chr6	2789770	2790665	rnd-5_family-160	LTR/Gypsy	+
ICS-1_Chr6	2790644	2790761	rnd-6_family-2065	LTR/Gypsy	+
ICS-1_Chr6	2790665	2791885	Chr8_dbseq-nr_8_7774063-7791630	Unspecified	-
ICS-1_Chr6	2791886	2792392	rnd-6_family-2441	LTR/Gypsy	+
ICS-1_Chr6	2792396	2792488	rnd-5_family-160	LTR/Gypsy	+
ICS-1_Chr6	2792493	2792753	rnd-6_family-3990	LTR/Gypsy	+
ICS-1_Chr6	2792811	2792997	rnd-5_family-160	LTR/Gypsy	+
ICS-1_Chr6	2792999	2794094	Chr8_dbseq-nr_8_7774063-7791630	Unspecified	-
ICS-1_Chr6	2794094	2794280	rnd-5_family-160	LTR/Gypsy	+
ICS-1_Chr6	2794207	2798064	Chr8_dbseq-nr_8_7774063-7791630	Unspecified	-
ICS-1_Chr6	2798020	2799454	rnd-5_family-901	Unknown	-
ICS-1_Chr6	2799451	2799553	Chr8_dbseq-nr_8_7774063-7791630	Unspecified	-
ICS-1_Chr6	2799533	2799797	rnd-6_family-3526	Unknown	+
ICS-1_Chr6	2799899	2800079	rnd-6_family-3526	Unknown	+
ICS-1_Chr6	2800485	2800646	rnd-5_family-3	Unknown	+
ICS-1_Chr6	2800571	2801023	rnd-5_family-45	Unknown	-
ICS-1_Chr6	2800749	2801103	rnd-5_family-160	LTR/Gypsy	+
ICS-1_Chr6	2801101	2801220	rnd-5_family-160	LTR/Gypsy	+
ICS-1_Chr6	2801221	2801522	rnd-5_family-45	Unknown	-
ICS-1_Chr6	2801523	2801553	rnd-5_family-160	LTR/Gypsy	+
ICS-1_Chr6	2801604	2801753	rnd-5_family-160	LTR/Gypsy	+
ICS-1_Chr6	2801689	2801971	rnd-6_family-4331	Unknown	+
ICS-1_Chr6	2801764	2804408	Chr8_dbseq-nr_8_7774063-7791630	Unspecified	-
ICS-1_Chr6	2804402	2805297	rnd-5_family-160	LTR/Gypsy	+
ICS-1_Chr6	2805276	2805393	rnd-6_family-2065	LTR/Gypsy	+
ICS-1_Chr6	2805297	2806517	Chr8_dbseq-nr_8_7774063-7791630	Unspecified	-
ICS-1_Chr6	2806518	2807024	rnd-6_family-2441	LTR/Gypsy	+
ICS-1_Chr6	2807028	2807120	rnd-5_family-160	LTR/Gypsy	+
ICS-1_Chr6	2807125	2807385	rnd-6_family-3990	LTR/Gypsy	+
ICS-1_Chr6	2807443	2807629	rnd-5_family-160	LTR/Gypsy	+
ICS-1_Chr6	2807631	2808726	Chr8_dbseq-nr_8_7774063-7791630	Unspecified	-
ICS-1_Chr6	2808726	2808912	rnd-5_family-160	LTR/Gypsy	+
ICS-1_Chr6	2808841	2812696	Chr8_dbseq-nr_8_7774063-7791630	Unspecified	-
ICS-1_Chr6	2812652	2814086	rnd-5_family-901	Unknown	-
ICS-1_Chr6	2814083	2814185	Chr8_dbseq-nr_8_7774063-7791630	Unspecified	-
ICS-1_Chr6	2814165	2814429	rnd-6_family-3526	Unknown	+
ICS-1_Chr6	2815306	2815621	Chr4_dbseq-nr_4_24271432-24277380	Unspecified	+
ICS-1_Chr6	2815613	2815665	rnd-5_family-954	Unknown	-
ICS-1_Chr6	2815657	2817777	Chr4_dbseq-nr_4_24271432-24277380	Unspecified	+
ICS-1_Chr6	2817778	2818109	rnd-5_family-954	Unknown	-
ICS-1_Chr6	2818091	2818510	Chr4_dbseq-nr_4_24271432-24277380	Unspecified	+
ICS-1_Chr6	2818510	2818668	Chr10_dbseq-nr_1_16577623-16580163	Unspecified	-
ICS-1_Chr6	2818680	2819996	rnd-5_family-66	Unknown	-
ICS-1_Chr6	2818696	2820329	rnd-3_family-133	LTR/Gypsy	-
ICS-1_Chr6	2819998	2820571	Chr4_dbseq-nr_4_6281656-6292588	Unspecified	-
ICS-1_Chr6	2820326	2820579	rnd-4_family-1205	Unknown	-
ICS-1_Chr6	2820680	2820923	Theobroma_cacao_6_1217	Unspecified	-
ICS-1_Chr6	2820990	2821566	rnd-5_family-3769	Unknown	-
ICS-1_Chr6	2821561	2821871	rnd-5_family-1945	Unknown	+
ICS-1_Chr6	2822093	2822247	Chr3_dbseq-nr_3_1198417-1202842	Unspecified	-
ICS-1_Chr6	2823655	2823902	rnd-5_family-1276	DNA/hAT-Tag1	-
ICS-1_Chr6	2824038	2824093	rnd-5_family-1276	DNA/hAT-Tag1	-
ICS-1_Chr6	2831666	2831899	rnd-5_family-925	Unknown	-
ICS-1_Chr6	2831900	2831956	Chr4_dbseq-nr_4_36726976-36733366	Unspecified	+
ICS-1_Chr6	2831938	2832102	rnd-5_family-925	Unknown	-
ICS-1_Chr6	2832103	2832270	rnd-5_family-2484	DNA/MULE-MuDR	+
ICS-1_Chr6	2832271	2832414	rnd-5_family-925	Unknown	-
ICS-1_Chr6	2832292	2832456	rnd-6_family-1545	Unknown	+
ICS-1_Chr6	2832436	2832932	rnd-4_family-1186	Unknown	+
ICS-1_Chr6	2832498	2833019	rnd-5_family-2484	DNA/MULE-MuDR	+
ICS-1_Chr6	2833089	2833280	Theobroma_cacao_6_14028	Unspecified	+
ICS-1_Chr6	2833298	2833407	Theobroma_cacao_6_14028	Unspecified	+
ICS-1_Chr6	2834633	2834723	Chr4_dbseq-nr_4_36282119-36294578	Unspecified	+
ICS-1_Chr6	2835002	2836921	rnd-4_family-2505	LINE/L1	-
ICS-1_Chr6	2836926	2837337	rnd-6_family-1180	LINE/L1	-
ICS-1_Chr6	2837347	2837575	rnd-5_family-229	LINE/L1	-
ICS-1_Chr6	2837654	2838315	rnd-6_family-1181	LINE/L1	-
ICS-1_Chr6	2838492	2838660	rnd-4_family-361	Unknown	-
ICS-1_Chr6	2839230	2839335	rnd-5_family-2484	DNA/MULE-MuDR	-
ICS-1_Chr6	2843653	2843746	Chr4_dbseq-nr_4_36282119-36294578	Unspecified	+
ICS-1_Chr6	2843845	2844052	rnd-3_family-100	Unknown	+
ICS-1_Chr6	2844162	2844236	rnd-5_family-1482	DNA/hAT-Ac	-
ICS-1_Chr6	2844223	2844312	rnd-5_family-1482	DNA/hAT-Ac	-
ICS-1_Chr6	2844398	2844642	Chr5_dbseq-nr_5_39176274-39181864	Unspecified	-
ICS-1_Chr6	2844679	2844891	rnd-5_family-182	Unknown	+
ICS-1_Chr6	2848227	2848581	Theobroma_cacao_6_1217	Unspecified	+
ICS-1_Chr6	2848648	2849224	rnd-5_family-3769	Unknown	-
ICS-1_Chr6	2849219	2849529	rnd-5_family-1945	Unknown	+
ICS-1_Chr6	2849751	2849905	Chr3_dbseq-nr_3_1198417-1202842	Unspecified	-
ICS-1_Chr6	2850177	2850576	rnd-6_family-1181	LINE/L1	-
ICS-1_Chr6	2850753	2850921	rnd-4_family-361	Unknown	-
ICS-1_Chr6	2851491	2851596	rnd-5_family-2484	DNA/MULE-MuDR	-
ICS-1_Chr6	2855924	2856017	Chr4_dbseq-nr_4_36282119-36294578	Unspecified	+
ICS-1_Chr6	2856116	2856324	rnd-3_family-100	Unknown	+
ICS-1_Chr6	2856433	2856507	rnd-5_family-1482	DNA/hAT-Ac	-
ICS-1_Chr6	2856480	2856583	rnd-5_family-1482	DNA/hAT-Ac	-
ICS-1_Chr6	2856669	2856938	Chr5_dbseq-nr_5_39176274-39181864	Unspecified	-
ICS-1_Chr6	2856975	2857187	rnd-5_family-182	Unknown	+
ICS-1_Chr6	2860524	2860878	Theobroma_cacao_6_1217	Unspecified	+
ICS-1_Chr6	2860945	2861520	rnd-5_family-3769	Unknown	-
ICS-1_Chr6	2861539	2861825	rnd-5_family-1945	Unknown	+
ICS-1_Chr6	2862050	2862204	Chr3_dbseq-nr_3_1198417-1202842	Unspecified	-
ICS-1_Chr6	2863612	2863859	rnd-5_family-1276	DNA/hAT-Tag1	-
ICS-1_Chr6	2863995	2864050	rnd-5_family-1276	DNA/hAT-Tag1	-
ICS-1_Chr6	2871673	2871906	rnd-5_family-925	Unknown	-
ICS-1_Chr6	2871907	2871963	Chr4_dbseq-nr_4_36726976-36733366	Unspecified	+
ICS-1_Chr6	2871945	2872109	rnd-5_family-925	Unknown	-
ICS-1_Chr6	2872110	2872277	rnd-5_family-2484	DNA/MULE-MuDR	+
ICS-1_Chr6	2872278	2872421	rnd-5_family-925	Unknown	-
ICS-1_Chr6	2872299	2872463	rnd-6_family-1545	Unknown	+
ICS-1_Chr6	2872443	2872940	rnd-4_family-1186	Unknown	+
ICS-1_Chr6	2872505	2873027	rnd-5_family-2484	DNA/MULE-MuDR	+
ICS-1_Chr6	2873097	2873288	Theobroma_cacao_6_14028	Unspecified	+
ICS-1_Chr6	2873306	2873415	Theobroma_cacao_6_14028	Unspecified	+
ICS-1_Chr6	2874641	2874731	Chr4_dbseq-nr_4_36282119-36294578	Unspecified	+
ICS-1_Chr6	2875010	2876934	rnd-4_family-2505	LINE/L1	-
ICS-1_Chr6	2876939	2877350	rnd-6_family-1180	LINE/L1	-
ICS-1_Chr6	2877360	2877588	rnd-5_family-229	LINE/L1	-
ICS-1_Chr6	2877667	2878328	rnd-6_family-1181	LINE/L1	-
ICS-1_Chr6	2878505	2878673	rnd-4_family-361	Unknown	-
ICS-1_Chr6	2879243	2879348	rnd-5_family-2484	DNA/MULE-MuDR	-
ICS-1_Chr6	2879998	2880628	rnd-5_family-1067	LINE/L1	-
ICS-1_Chr6	2881125	2881406	Chr4_dbseq-nr_4_24271432-24277380	Unspecified	+
ICS-1_Chr6	2881407	2881454	rnd-5_family-954	Unknown	-
ICS-1_Chr6	2881450	2884263	Chr4_dbseq-nr_4_24271432-24277380	Unspecified	+
ICS-1_Chr6	2884364	2885648	rnd-3_family-133	LTR/Gypsy	+
ICS-1_Chr6	2885645	2885693	Chr10_dbseq-nr_1_16577623-16580163	Unspecified	+
ICS-1_Chr6	2885694	2885822	rnd-5_family-119	Unknown	+
ICS-1_Chr6	2885825	2887416	Chr2_dbseq-nr_2_28591642-28600926	Unspecified	-
ICS-1_Chr6	2887419	2887556	rnd-5_family-119	Unknown	-
ICS-1_Chr6	2887557	2887595	Chr10_dbseq-nr_1_16577623-16580163	Unspecified	-
ICS-1_Chr6	2887573	2887748	rnd-4_family-1370	Unknown	-
ICS-1_Chr6	2887678	2888709	rnd-4_family-39	Unknown	+
ICS-1_Chr6	2888710	2888895	rnd-3_family-133	LTR/Gypsy	-
ICS-1_Chr6	2889002	2890264	rnd-3_family-133	LTR/Gypsy	+
ICS-1_Chr6	2890280	2890309	Chr10_dbseq-nr_1_16577623-16580163	Unspecified	+
ICS-1_Chr6	2890310	2890438	rnd-5_family-119	Unknown	+
ICS-1_Chr6	2890441	2892031	Chr2_dbseq-nr_2_28591642-28600926	Unspecified	-
ICS-1_Chr6	2892034	2892171	rnd-5_family-119	Unknown	-
ICS-1_Chr6	2892172	2892210	Chr10_dbseq-nr_1_16577623-16580163	Unspecified	-
ICS-1_Chr6	2892188	2892363	rnd-4_family-1370	Unknown	-
ICS-1_Chr6	2892225	2892292	rnd-6_family-238	LTR/Gypsy	+
ICS-1_Chr6	2892293	2892728	rnd-4_family-1268	Unknown	+
ICS-1_Chr6	2892707	2893388	rnd-5_family-149	Unknown	-
ICS-1_Chr6	2893427	2893567	rnd-5_family-119	Unknown	+
ICS-1_Chr6	2893567	2893960	rnd-5_family-149	Unknown	+
ICS-1_Chr6	2893960	2893990	rnd-5_family-3553	Unknown	-
ICS-1_Chr6	2893966	2894040	rnd-4_family-327	LTR/Gypsy	-
ICS-1_Chr6	2894000	2894816	Chr4_dbseq-nr_4_6281656-6292588	Unspecified	-
ICS-1_Chr6	2894041	2894085	rnd-4_family-68	Unknown	-
ICS-1_Chr6	2894815	2894900	rnd-4_family-3031	Unknown	-
ICS-1_Chr6	2894902	2895868	Chr2_dbseq-nr_2_28591642-28600926	Unspecified	-
ICS-1_Chr6	2895969	2896284	rnd-5_family-149	Unknown	+
ICS-1_Chr6	2895975	2896534	rnd-4_family-15	Unknown	-
ICS-1_Chr6	2896453	2896594	Chr4_dbseq-nr_4_6281656-6292588	Unspecified	-
ICS-1_Chr6	2896535	2896597	rnd-3_family-133	LTR/Gypsy	-
ICS-1_Chr6	2896595	2896822	rnd-5_family-3553	Unknown	-
ICS-1_Chr6	2896823	2897852	Chr4_dbseq-nr_4_6281656-6292588	Unspecified	-
ICS-1_Chr6	2897806	2897831	rnd-3_family-42	LTR/Gypsy	-
ICS-1_Chr6	2897832	2897973	rnd-4_family-15	Unknown	-
ICS-1_Chr6	2898007	2898107	Chr3_dbseq-nr_3_15030850-15035966	Unspecified	-
ICS-1_Chr6	2898100	2898337	rnd-4_family-1382	Unknown	-
ICS-1_Chr6	2898341	2898435	rnd-4_family-1211	Unknown	+
ICS-1_Chr6	2898435	2898578	Chr3_dbseq-nr_3_15030850-15035966	Unspecified	-
ICS-1_Chr6	2898566	2898663	rnd-3_family-403	LTR/Gypsy	-
ICS-1_Chr6	2898579	2898992	rnd-4_family-1211	Unknown	+
ICS-1_Chr6	2898994	2899329	rnd-4_family-983	Unknown	-
ICS-1_Chr6	2899322	2899406	rnd-6_family-238	LTR/Gypsy	-
ICS-1_Chr6	2899407	2899708	Chr10_dbseq-nr_1_16577623-16580163	Unspecified	-
ICS-1_Chr6	2899680	2899861	rnd-4_family-1370	Unknown	-
ICS-1_Chr6	2899791	2900594	rnd-4_family-39	Unknown	+
ICS-1_Chr6	2900695	2900778	rnd-4_family-327	LTR/Gypsy	-
ICS-1_Chr6	2900697	2900823	rnd-4_family-68	Unknown	-
ICS-1_Chr6	2900738	2901563	Chr4_dbseq-nr_4_6281656-6292588	Unspecified	-
ICS-1_Chr6	2901555	2901640	rnd-4_family-3031	Unknown	-
ICS-1_Chr6	2901642	2904054	Chr2_dbseq-nr_2_28591642-28600926	Unspecified	-
ICS-1_Chr6	2904155	2908130	Chr2_dbseq-nr_2_28591642-28600926	Unspecified	-
ICS-1_Chr6	2908231	2912333	Chr2_dbseq-nr_2_28591642-28600926	Unspecified	-
ICS-1_Chr6	2912876	2913228	rnd-5_family-936	DNA/MuLE-MuDR	+
ICS-1_Chr6	2913407	2913545	rnd-5_family-119	Unknown	-
ICS-1_Chr6	2913546	2913574	Chr10_dbseq-nr_1_16577623-16580163	Unspecified	-
ICS-1_Chr6	2913576	2914852	rnd-4_family-39	Unknown	+
ICS-1_Chr6	2913577	2915075	rnd-3_family-133	LTR/Gypsy	-
ICS-1_Chr6	2914934	2915137	rnd-4_family-1368	Unknown	-
ICS-1_Chr6	2915021	2915293	Chr4_dbseq-nr_4_6281656-6292588	Unspecified	-
ICS-1_Chr6	2915130	2915313	rnd-5_family-3553	Unknown	-
ICS-1_Chr6	2915314	2915479	rnd-4_family-327	LTR/Gypsy	-
ICS-1_Chr6	2915407	2915992	Chr4_dbseq-nr_4_6281656-6292588	Unspecified	-
ICS-1_Chr6	2915480	2915524	rnd-5_family-3553	Unknown	-
ICS-1_Chr6	2916094	2916182	Chr4_dbseq-nr_4_6281656-6292588	Unspecified	+
ICS-1_Chr6	2916183	2916301	rnd-6_family-5388	LTR/Gypsy	+
ICS-1_Chr6	2916302	2916425	Chr4_dbseq-nr_4_6281656-6292588	Unspecified	+
ICS-1_Chr6	2916512	2916867	Chr4_dbseq-nr_4_6281656-6292588	Unspecified	+
ICS-1_Chr6	2916673	2916776	rnd-4_family-15	Unknown	+
ICS-1_Chr6	2916777	2917006	rnd-5_family-149	Unknown	-
ICS-1_Chr6	2917007	2917672	rnd-4_family-15	Unknown	+
ICS-1_Chr6	2917773	2918607	rnd-5_family-149	Unknown	-
ICS-1_Chr6	2918206	2918663	rnd-6_family-238	LTR/Gypsy	+
ICS-1_Chr6	2918667	2918807	rnd-5_family-119	Unknown	+
ICS-1_Chr6	2918810	2919089	rnd-5_family-591	LTR/Gypsy	-
ICS-1_Chr6	2919090	2919144	rnd-6_family-5588	LTR/Gypsy	-
ICS-1_Chr6	2919245	2919356	rnd-4_family-1368	Unknown	+
ICS-1_Chr6	2919357	2919483	Chr4_dbseq-nr_4_6281656-6292588	Unspecified	+
ICS-1_Chr6	2919475	2920188	rnd-4_family-40	LINE/Penelope	+
ICS-1_Chr6	2919568	2920507	rnd-6_family-5388	LTR/Gypsy	+
ICS-1_Chr6	2920613	2920949	rnd-5_family-66	Unknown	+
ICS-1_Chr6	2920948	2920987	Chr10_dbseq-nr_1_16577623-16580163	Unspecified	+
ICS-1_Chr6	2920988	2921125	rnd-5_family-119	Unknown	+
ICS-1_Chr6	2921133	2921752	rnd-3_family-145	DNA/MuLE-MuDR	-
ICS-1_Chr6	2921721	2923054	rnd-4_family-161	DNA/PIF-Harbinger	+
ICS-1_Chr6	2923058	2923160	rnd-6_family-4868	Unknown	-
ICS-1_Chr6	2923157	2923223	rnd-4_family-161	DNA/PIF-Harbinger	+
ICS-1_Chr6	2923255	2923860	rnd-5_family-48	Unknown	+
ICS-1_Chr6	2923828	2924027	rnd-4_family-714	Unknown	-
ICS-1_Chr6	2924126	2924183	rnd-6_family-1409	LTR/Gypsy	-
ICS-1_Chr6	2924141	2924983	Chr10_dbseq-nr_1_6382552-6394588	Unspecified	+
ICS-1_Chr6	2924819	2925218	rnd-4_family-314	Unknown	+
ICS-1_Chr6	2925214	2925367	Chr10_dbseq-nr_1_6382552-6394588	Unspecified	+
ICS-1_Chr6	2925369	2925628	rnd-4_family-314	Unknown	+
ICS-1_Chr6	2926621	2927105	Theobroma_cacao_26_12211	Unspecified	-
ICS-1_Chr6	2927335	2927434	rnd-4_family-909	LINE/L1	-
ICS-1_Chr6	2927567	2927731	rnd-6_family-2804	Unknown	-
ICS-1_Chr6	2927589	2927753	rnd-6_family-691	Unknown	+
ICS-1_Chr6	2927708	2927875	Theobroma_cacao_12_3199	Unspecified	-
ICS-1_Chr6	2927793	2927824	Theobroma_cacao_12_3199	Unspecified	+
ICS-1_Chr6	2927825	2927920	rnd-6_family-2804	Unknown	+
ICS-1_Chr6	2928078	2928789	rnd-4_family-244	DNA/CMC-EnSpm	-
ICS-1_Chr6	2928087	2928102	Theobroma_cacao_12_3199	Unspecified	+
ICS-1_Chr6	2928797	2929640	rnd-4_family-244	DNA/CMC-EnSpm	-
ICS-1_Chr6	2929825	2930311	Theobroma_cacao_26_12211	Unspecified	-
ICS-1_Chr6	2930541	2930640	rnd-4_family-909	LINE/L1	-
ICS-1_Chr6	2930773	2930937	rnd-6_family-2804	Unknown	-
ICS-1_Chr6	2930795	2930959	rnd-6_family-691	Unknown	+
ICS-1_Chr6	2930914	2931081	Theobroma_cacao_12_3199	Unspecified	-
ICS-1_Chr6	2931002	2931023	Theobroma_cacao_12_3199	Unspecified	+
ICS-1_Chr6	2931024	2931050	rnd-6_family-2804	Unknown	-
ICS-1_Chr6	2931082	2931309	rnd-5_family-36	LTR/Gypsy	-
ICS-1_Chr6	2931205	2931294	rnd-6_family-2804	Unknown	-
ICS-1_Chr6	2931247	2931311	Theobroma_cacao_25_5533	Unspecified	-
ICS-1_Chr6	2931295	2931308	Theobroma_cacao_12_3199	Unspecified	+
ICS-1_Chr6	2931305	2931995	rnd-4_family-244	DNA/CMC-EnSpm	-
ICS-1_Chr6	2932003	2932893	rnd-4_family-244	DNA/CMC-EnSpm	-
ICS-1_Chr6	2933005	2934014	rnd-6_family-238	LTR/Gypsy	-
ICS-1_Chr6	2933879	2934054	rnd-4_family-1370	Unknown	+
ICS-1_Chr6	2934032	2934070	Chr10_dbseq-nr_1_16577623-16580163	Unspecified	+
ICS-1_Chr6	2934071	2934209	rnd-5_family-119	Unknown	+
ICS-1_Chr6	2934211	2934719	rnd-4_family-244	DNA/CMC-EnSpm	-
ICS-1_Chr6	2934958	2935095	rnd-5_family-119	Unknown	-
ICS-1_Chr6	2935096	2935135	Chr10_dbseq-nr_1_16577623-16580163	Unspecified	-
ICS-1_Chr6	2935136	2936225	rnd-6_family-5388	LTR/Gypsy	-
ICS-1_Chr6	2936326	2937236	rnd-6_family-238	LTR/Gypsy	-
ICS-1_Chr6	2937094	2937253	rnd-3_family-133	LTR/Gypsy	+
ICS-1_Chr6	2937132	2937276	rnd-4_family-1370	Unknown	+
ICS-1_Chr6	2937254	2937292	Chr10_dbseq-nr_1_16577623-16580163	Unspecified	+
ICS-1_Chr6	2937293	2937431	rnd-5_family-119	Unknown	+
ICS-1_Chr6	2937433	2937941	rnd-4_family-244	DNA/CMC-EnSpm	-
ICS-1_Chr6	2938183	2938286	rnd-5_family-119	Unknown	-
ICS-1_Chr6	2938287	2938361	Chr10_dbseq-nr_1_16577623-16580163	Unspecified	-
ICS-1_Chr6	2938326	2939417	rnd-6_family-5388	LTR/Gypsy	-
ICS-1_Chr6	2939518	2939745	rnd-6_family-5388	LTR/Gypsy	-
ICS-1_Chr6	2939521	2939928	rnd-4_family-40	LINE/Penelope	-
ICS-1_Chr6	2939767	2941244	Chr4_dbseq-nr_4_6281656-6292588	Unspecified	-
ICS-1_Chr6	2939929	2940048	rnd-4_family-1370	Unknown	-
ICS-1_Chr6	2941747	2942330	rnd-5_family-113	LTR/Gypsy	-
ICS-1_Chr6	2942324	2942466	rnd-5_family-108	LTR/Gypsy	+
ICS-1_Chr6	2942422	2942574	rnd-4_family-1277	LTR/Copia	+
ICS-1_Chr6	2942530	2942578	rnd-5_family-131	Unknown	-
ICS-1_Chr6	2942579	2943004	rnd-5_family-108	LTR/Gypsy	+
ICS-1_Chr6	2942783	2943402	rnd-6_family-1415	Unknown	+
ICS-1_Chr6	2943005	2943231	rnd-5_family-131	Unknown	-
ICS-1_Chr6	2943405	2943591	rnd-5_family-1	Unknown	+
ICS-1_Chr6	2943592	2944235	Chr4_dbseq-nr_4_9820359-9825402	Unspecified	+
ICS-1_Chr6	2944224	2944426	rnd-6_family-2119	LTR/Gypsy	-
ICS-1_Chr6	2944325	2944466	Chr4_dbseq-nr_4_6281656-6292588	Unspecified	-
ICS-1_Chr6	2944434	2944777	rnd-4_family-327	LTR/Gypsy	-
ICS-1_Chr6	2944678	2944701	Chr4_dbseq-nr_4_6281656-6292588	Unspecified	-
ICS-1_Chr6	2944702	2944867	rnd-6_family-5388	LTR/Gypsy	+
ICS-1_Chr6	2944868	2945272	Chr4_dbseq-nr_4_6281656-6292588	Unspecified	-
ICS-1_Chr6	2945088	2945350	rnd-5_family-960	LTR/Gypsy	+
ICS-1_Chr6	2945264	2945453	rnd-5_family-710	LTR/Gypsy	-
ICS-1_Chr6	2945456	2945594	rnd-5_family-119	Unknown	-
ICS-1_Chr6	2945595	2945633	Chr10_dbseq-nr_1_16577623-16580163	Unspecified	-
ICS-1_Chr6	2945607	2947565	rnd-4_family-15	Unknown	-
ICS-1_Chr6	2947216	2947601	rnd-4_family-9	Unknown	+
ICS-1_Chr6	2947599	2947769	rnd-5_family-618	Unknown	+
ICS-1_Chr6	2947753	2947861	rnd-4_family-9	Unknown	+
ICS-1_Chr6	2947866	2948068	Chr5_dbseq-nr_5_9845438-9848693	Unspecified	-
ICS-1_Chr6	2948171	2948309	rnd-5_family-119	Unknown	-
ICS-1_Chr6	2948310	2948348	Chr10_dbseq-nr_1_16577623-16580163	Unspecified	-
ICS-1_Chr6	2948322	2950283	rnd-4_family-15	Unknown	-
ICS-1_Chr6	2949931	2950319	rnd-4_family-9	Unknown	+
ICS-1_Chr6	2950317	2950485	rnd-5_family-618	Unknown	+
ICS-1_Chr6	2950469	2950577	rnd-4_family-9	Unknown	+
ICS-1_Chr6	2950582	2951148	Chr5_dbseq-nr_5_9845438-9848693	Unspecified	-
ICS-1_Chr6	2951249	2951357	Chr10_dbseq-nr_1_16577623-16580163	Unspecified	-
ICS-1_Chr6	2951331	2953289	rnd-4_family-15	Unknown	-
ICS-1_Chr6	2952940	2953325	rnd-4_family-9	Unknown	+
ICS-1_Chr6	2953323	2953492	rnd-5_family-618	Unknown	+
ICS-1_Chr6	2953476	2953585	rnd-4_family-9	Unknown	+
ICS-1_Chr6	2953590	2953618	Chr5_dbseq-nr_5_9845438-9848693	Unspecified	-
ICS-1_Chr6	2953724	2954169	rnd-5_family-36	LTR/Gypsy	-
ICS-1_Chr6	2954059	2955142	rnd-6_family-3553	Unknown	+
ICS-1_Chr6	2955540	2955970	rnd-6_family-1076	LTR/Copia	-
ICS-1_Chr6	2955984	2956139	rnd-5_family-761	DNA/hAT-Tip100	+
ICS-1_Chr6	2956448	2956627	rnd-6_family-1076	LTR/Copia	-
ICS-1_Chr6	2956630	2956768	rnd-5_family-119	Unknown	-
ICS-1_Chr6	2956769	2956807	Chr10_dbseq-nr_1_16577623-16580163	Unspecified	-
ICS-1_Chr6	2956806	2957577	rnd-4_family-40	LINE/Penelope	-
ICS-1_Chr6	2957690	2958023	rnd-4_family-40	LINE/Penelope	-
ICS-1_Chr6	2958017	2958124	rnd-4_family-1755	LTR/Gypsy	-
ICS-1_Chr6	2958032	2959955	rnd-4_family-77	Unknown	-
ICS-1_Chr6	2959570	2960099	rnd-5_family-113	LTR/Gypsy	-
ICS-1_Chr6	2960108	2960211	rnd-6_family-1076	LTR/Copia	-
ICS-1_Chr6	2960398	2960557	rnd-5_family-2484	DNA/MULE-MuDR	-
ICS-1_Chr6	2960557	2960627	rnd-3_family-145	DNA/MuLE-MuDR	+
ICS-1_Chr6	2960728	2960868	rnd-4_family-714	Unknown	+
ICS-1_Chr6	2960853	2960930	rnd-6_family-991	Unknown	+
ICS-1_Chr6	2960928	2961124	Chr10_dbseq-nr_1_16577623-16580163	Unspecified	-
ICS-1_Chr6	2961124	2961262	rnd-5_family-119	Unknown	-
ICS-1_Chr6	2961263	2961303	Chr10_dbseq-nr_1_16577623-16580163	Unspecified	-
ICS-1_Chr6	2961279	2961452	rnd-4_family-1370	Unknown	-
ICS-1_Chr6	2961317	2962276	rnd-6_family-238	LTR/Gypsy	+
ICS-1_Chr6	2962377	2962517	rnd-4_family-714	Unknown	+
ICS-1_Chr6	2962502	2962579	rnd-6_family-991	Unknown	+
ICS-1_Chr6	2962573	2962755	Chr10_dbseq-nr_1_16577623-16580163	Unspecified	-
ICS-1_Chr6	2962773	2962910	rnd-5_family-119	Unknown	-
ICS-1_Chr6	2962911	2962951	Chr10_dbseq-nr_1_16577623-16580163	Unspecified	-
ICS-1_Chr6	2962927	2962963	rnd-4_family-15	Unknown	-
ICS-1_Chr6	2962964	2964060	rnd-6_family-238	LTR/Gypsy	+
ICS-1_Chr6	2964061	2964560	rnd-4_family-15	Unknown	-
ICS-1_Chr6	2964351	2964568	rnd-5_family-149	Unknown	+
ICS-1_Chr6	2964669	2964805	rnd-4_family-9	Unknown	+
ICS-1_Chr6	2964809	2964978	rnd-5_family-618	Unknown	+
ICS-1_Chr6	2964962	2965069	rnd-4_family-9	Unknown	+
ICS-1_Chr6	2965074	2965763	Chr5_dbseq-nr_5_9845438-9848693	Unspecified	-
ICS-1_Chr6	2965749	2965800	rnd-5_family-960	LTR/Gypsy	-
ICS-1_Chr6	2965770	2966936	rnd-4_family-1298	Unknown	+
ICS-1_Chr6	2967039	2967675	Chr5_dbseq-nr_5_9845438-9848693	Unspecified	-
ICS-1_Chr6	2967675	2968368	rnd-6_family-238	LTR/Gypsy	-
ICS-1_Chr6	2968370	2968513	Chr10_dbseq-nr_1_16577623-16580163	Unspecified	-
ICS-1_Chr6	2968540	2969635	rnd-5_family-66	Unknown	-
ICS-1_Chr6	2969768	2970273	rnd-5_family-160	LTR/Gypsy	+
ICS-1_Chr6	2970209	2970288	rnd-6_family-4331	Unknown	+
ICS-1_Chr6	2970289	2970581	rnd-6_family-3177	LTR/Copia	+
ICS-1_Chr6	2970540	2970841	Chr8_dbseq-nr_8_7774063-7791630	Unspecified	-
ICS-1_Chr6	2970840	2970946	rnd-3_family-176	LTR/Gypsy	+
ICS-1_Chr6	2970942	2971629	Chr4_dbseq-nr_4_30206756-30212239	Unspecified	+
ICS-1_Chr6	2971033	2971631	Chr4_dbseq-nr_4_24370771-24376372	Unspecified	-
ICS-1_Chr6	2971631	2972134	rnd-5_family-126	DNA/hAT-Tip100	+
ICS-1_Chr6	2972168	2972242	rnd-4_family-293	DNA/hAT-Tip100	+
ICS-1_Chr6	2972245	2972439	rnd-4_family-293	DNA/hAT-Tip100	+
ICS-1_Chr6	2974457	2974555	rnd-5_family-6482	LINE/L1	-
ICS-1_Chr6	2975604	2975664	rnd-4_family-293	DNA/hAT-Tip100	+
ICS-1_Chr6	2975667	2975863	rnd-4_family-293	DNA/hAT-Tip100	+
ICS-1_Chr6	2976474	2976946	Theobroma_cacao_26_12211	Unspecified	-
ICS-1_Chr6	2977385	2977572	rnd-4_family-161	DNA/PIF-Harbinger	+
ICS-1_Chr6	2977580	2977814	rnd-5_family-715	DNA/PIF-Harbinger	+
ICS-1_Chr6	2978178	2978586	rnd-4_family-293	DNA/hAT-Tip100	+
ICS-1_Chr6	2979172	2979422	rnd-5_family-2484	DNA/MULE-MuDR	-
ICS-1_Chr6	2979269	2979563	rnd-5_family-525	DNA/PIF-Harbinger	-
ICS-1_Chr6	2979363	2979772	rnd-6_family-583	Unknown	+
ICS-1_Chr6	2979968	2980054	rnd-6_family-6098	Unknown	+
ICS-1_Chr6	2980010	2980065	Chr4_dbseq-nr_4_36726976-36733366	Unspecified	-
ICS-1_Chr6	2984793	2984900	rnd-4_family-1607	Unknown	+
ICS-1_Chr6	2986006	2986575	rnd-6_family-3273	Unknown	+
ICS-1_Chr6	2987150	2987563	Chr2_dbseq-nr_2_43777693-43787594	Unspecified	-
ICS-1_Chr6	2987565	2987825	rnd-5_family-4395	Unknown	-
ICS-1_Chr6	2987827	2988281	Chr3_dbseq-nr_3_23039839-23048934	Unspecified	+
ICS-1_Chr6	2988273	2988560	Chr5_dbseq-nr_5_9845438-9848693	Unspecified	+
ICS-1_Chr6	2988517	2988577	rnd-4_family-327	LTR/Gypsy	+
ICS-1_Chr6	2988528	2988567	Chr4_dbseq-nr_4_6281656-6292588	Unspecified	+
ICS-1_Chr6	2988568	2988694	rnd-4_family-327	LTR/Gypsy	+
ICS-1_Chr6	2988695	2988708	Chr4_dbseq-nr_4_6281656-6292588	Unspecified	+
ICS-1_Chr6	2988709	2988958	rnd-6_family-1729	Unknown	-
ICS-1_Chr6	2988959	2989404	rnd-4_family-68	Unknown	+
ICS-1_Chr6	2988959	2989270	Chr4_dbseq-nr_4_6281656-6292588	Unspecified	+
ICS-1_Chr6	2989309	2991073	rnd-3_family-133	LTR/Gypsy	+
ICS-1_Chr6	2991052	2991091	Chr10_dbseq-nr_1_16577623-16580163	Unspecified	+
ICS-1_Chr6	2991092	2991230	rnd-5_family-119	Unknown	+
ICS-1_Chr6	2991233	2991680	Chr3_dbseq-nr_3_23039839-23048934	Unspecified	+
ICS-1_Chr6	2992551	2992723	rnd-5_family-1036	LINE/L1	+
ICS-1_Chr6	2992901	2994347	rnd-3_family-477	LINE/L1	+
ICS-1_Chr6	2994731	2994853	rnd-4_family-2054	LINE/L1	+
ICS-1_Chr6	2995302	2995695	rnd-5_family-1240	LINE/L1	+
ICS-1_Chr6	2996501	2997046	rnd-6_family-575	RC/Helitron	-
ICS-1_Chr6	2997858	2998136	rnd-6_family-575	RC/Helitron	-
ICS-1_Chr6	2998090	2998345	Theobroma_cacao_6_1217	Unspecified	-
ICS-1_Chr6	2998353	3000385	rnd-6_family-575	RC/Helitron	-
ICS-1_Chr6	3001371	3001877	rnd-6_family-575	RC/Helitron	-
ICS-1_Chr6	3001928	3002123	rnd-6_family-575	RC/Helitron	-
ICS-1_Chr6	3002566	3002631	rnd-6_family-575	RC/Helitron	-
ICS-1_Chr6	3004492	3008049	Chr2_dbseq-nr_2_7899025-7904408	Unspecified	+
ICS-1_Chr6	3008050	3008635	rnd-4_family-1755	LTR/Gypsy	-
ICS-1_Chr6	3008113	3010422	rnd-4_family-31	Unknown	+
ICS-1_Chr6	3010250	3010496	rnd-5_family-305	Unknown	-
ICS-1_Chr6	3010436	3010595	rnd-5_family-113	LTR/Gypsy	-
ICS-1_Chr6	3010604	3011228	rnd-4_family-31	Unknown	+
ICS-1_Chr6	3011060	3011283	rnd-4_family-15	Unknown	-
ICS-1_Chr6	3011284	3013139	Chr10_dbseq-nr_1_30334519-30339829	Unspecified	-
ICS-1_Chr6	3013477	3013533	rnd-6_family-2804	Unknown	+
ICS-1_Chr6	3013604	3014528	rnd-5_family-1240	LINE/L1	-
ICS-1_Chr6	3014616	3015129	rnd-4_family-161	DNA/PIF-Harbinger	+
ICS-1_Chr6	3015306	3016220	rnd-5_family-1307	Unknown	-
ICS-1_Chr6	3017709	3018459	rnd-5_family-3874	LTR/Copia	+
ICS-1_Chr6	3018699	3018752	rnd-5_family-3874	LTR/Copia	+
ICS-1_Chr6	3018756	3018894	rnd-5_family-119	Unknown	-
ICS-1_Chr6	3018895	3018933	Chr10_dbseq-nr_1_16577623-16580163	Unspecified	-
ICS-1_Chr6	3018907	3019085	rnd-4_family-1370	Unknown	-
ICS-1_Chr6	3019015	3020057	rnd-4_family-39	Unknown	+
ICS-1_Chr6	3020058	3020285	rnd-3_family-133	LTR/Gypsy	-
ICS-1_Chr6	3020139	3020343	rnd-4_family-1368	Unknown	-
ICS-1_Chr6	3020221	3021456	Chr4_dbseq-nr_4_6281656-6292588	Unspecified	-
ICS-1_Chr6	3021463	3021563	rnd-4_family-3031	Unknown	-
ICS-1_Chr6	3021556	3021825	rnd-5_family-3874	LTR/Copia	+
ICS-1_Chr6	3021976	3022071	rnd-6_family-575	RC/Helitron	-
ICS-1_Chr6	3022641	3022688	Chr4_dbseq-nr_4_36282119-36294578	Unspecified	+
ICS-1_Chr6	3022915	3023148	rnd-6_family-5879	Unknown	+
ICS-1_Chr6	3023154	3024675	Chr8_dbseq-nr_8_7774063-7791630	Unspecified	+
ICS-1_Chr6	3024680	3024818	rnd-6_family-1520	Unknown	-
ICS-1_Chr6	3024829	3025826	rnd-6_family-1520	Unknown	-
ICS-1_Chr6	3025843	3025919	Chr8_dbseq-nr_8_7774063-7791630	Unspecified	+
ICS-1_Chr6	3025888	3026030	Chr8_dbseq-nr_8_7774063-7791630	Unspecified	+
ICS-1_Chr6	3026093	3026434	rnd-6_family-5771	LTR/Copia	-
ICS-1_Chr6	3026139	3027394	rnd-6_family-3273	Unknown	+
ICS-1_Chr6	3027584	3027693	rnd-5_family-3874	LTR/Copia	+
ICS-1_Chr6	3027933	3028334	rnd-5_family-3874	LTR/Copia	+
ICS-1_Chr6	3028361	3028645	rnd-6_family-575	RC/Helitron	-
ICS-1_Chr6	3029694	3030324	rnd-6_family-5771	LTR/Copia	-
ICS-1_Chr6	3030344	3030567	rnd-3_family-270	LINE/L1	+
ICS-1_Chr6	3030597	3030863	rnd-6_family-5879	Unknown	+
ICS-1_Chr6	3030834	3031423	rnd-6_family-3273	Unknown	+
ICS-1_Chr6	3031902	3031945	rnd-6_family-3273	Unknown	+
ICS-1_Chr6	3034155	3034293	rnd-6_family-3273	Unknown	+
ICS-1_Chr6	3034358	3034443	rnd-6_family-3273	Unknown	+
ICS-1_Chr6	3034441	3034892	rnd-6_family-3273	Unknown	+
ICS-1_Chr6	3035206	3035527	rnd-6_family-3273	Unknown	+
ICS-1_Chr6	3035768	3036170	rnd-4_family-309	LTR/Gypsy	-
ICS-1_Chr6	3036180	3036235	rnd-4_family-163	Unknown	+
ICS-1_Chr6	3037091	3037272	rnd-6_family-3273	Unknown	+
ICS-1_Chr6	3037283	3037618	rnd-5_family-1215	LTR/Copia	-
ICS-1_Chr6	3038611	3039146	rnd-6_family-3273	Unknown	+
ICS-1_Chr6	3039628	3039671	rnd-6_family-3273	Unknown	+
ICS-1_Chr6	3040582	3040647	rnd-6_family-3273	Unknown	+
ICS-1_Chr6	3040736	3040801	rnd-6_family-3273	Unknown	+
ICS-1_Chr6	3040800	3041221	Chr5_dbseq-nr_5_9845438-9848693	Unspecified	+
ICS-1_Chr6	3041222	3041372	rnd-4_family-327	LTR/Gypsy	+
ICS-1_Chr6	3041373	3041630	Chr5_dbseq-nr_5_9845438-9848693	Unspecified	+
ICS-1_Chr6	3041387	3041634	rnd-6_family-1729	Unknown	-
ICS-1_Chr6	3041635	3042639	rnd-2_family-17	LTR/Gypsy	+
ICS-1_Chr6	3042566	3042839	rnd-5_family-960	LTR/Gypsy	-
ICS-1_Chr6	3042637	3043958	Chr4_dbseq-nr_4_6281656-6292588	Unspecified	+
ICS-1_Chr6	3043965	3044495	rnd-6_family-3273	Unknown	+
ICS-1_Chr6	3044808	3044838	rnd-6_family-3273	Unknown	+
ICS-1_Chr6	3044864	3045121	Chr8_dbseq-nr_8_7774063-7791630	Unspecified	-
ICS-1_Chr6	3045114	3045936	rnd-6_family-767	Unknown	-
ICS-1_Chr6	3045686	3046080	rnd-6_family-1520	Unknown	+
ICS-1_Chr6	3045941	3046467	rnd-5_family-2422	Unknown	-
ICS-1_Chr6	3046501	3048043	Chr8_dbseq-nr_8_7774063-7791630	Unspecified	-
ICS-1_Chr6	3048046	3048353	rnd-6_family-3273	Unknown	+
ICS-1_Chr6	3048784	3048848	rnd-5_family-3220	DNA/PIF-Harbinger	-
ICS-1_Chr6	3048863	3049297	rnd-5_family-2205	LINE/L1	+
ICS-1_Chr6	3049298	3049514	rnd-4_family-161	DNA/PIF-Harbinger	-
ICS-1_Chr6	3049524	3049752	rnd-4_family-161	DNA/PIF-Harbinger	-
ICS-1_Chr6	3049720	3049990	rnd-4_family-161	DNA/PIF-Harbinger	-
ICS-1_Chr6	3050758	3051089	rnd-5_family-5055	DNA/hAT	-
ICS-1_Chr6	3051220	3051943	rnd-6_family-5640	LINE/L1	-
ICS-1_Chr6	3053914	3054283	Chr4_dbseq-nr_4_36585610-36591149	Unspecified	-
ICS-1_Chr6	3054338	3054490	rnd-4_family-1984	LTR/Copia	+
ICS-1_Chr6	3054749	3054887	rnd-6_family-3273	Unknown	+
ICS-1_Chr6	3055092	3055409	rnd-6_family-3273	Unknown	+
ICS-1_Chr6	3055891	3055934	rnd-6_family-3273	Unknown	+
ICS-1_Chr6	3058454	3059128	rnd-6_family-3273	Unknown	+
ICS-1_Chr6	3059440	3059771	rnd-6_family-3273	Unknown	+
ICS-1_Chr6	3073369	3073428	rnd-6_family-584	Unknown	-
ICS-1_Chr6	3075003	3075330	rnd-4_family-361	Unknown	-
ICS-1_Chr6	3075340	3076043	rnd-3_family-299	DNA/hAT-Ac	+
ICS-1_Chr6	3076532	3076611	rnd-4_family-556	Unknown	+
ICS-1_Chr6	3077884	3077933	rnd-5_family-1277	Unknown	-
ICS-1_Chr6	3078906	3079211	rnd-6_family-319	Unknown	-
ICS-1_Chr6	3079710	3079810	rnd-6_family-3281	Unknown	-
ICS-1_Chr6	3080118	3080243	rnd-4_family-1	DNA/CMC-EnSpm	-
ICS-1_Chr6	3080373	3080878	rnd-4_family-958	Unknown	+
ICS-1_Chr6	3080886	3081049	rnd-4_family-1	DNA/CMC-EnSpm	+
ICS-1_Chr6	3081451	3081563	Theobroma_cacao_6_1217	Unspecified	+
ICS-1_Chr6	3081560	3081698	rnd-5_family-119	Unknown	-
ICS-1_Chr6	3081699	3081749	Chr10_dbseq-nr_1_16577623-16580163	Unspecified	-
ICS-1_Chr6	3081715	3081751	rnd-4_family-15	Unknown	-
ICS-1_Chr6	3081752	3082831	rnd-6_family-238	LTR/Gypsy	+
ICS-1_Chr6	3082832	3083471	rnd-4_family-15	Unknown	-
ICS-1_Chr6	3083122	3083501	rnd-4_family-9	Unknown	+
ICS-1_Chr6	3083505	3083679	rnd-5_family-618	Unknown	+
ICS-1_Chr6	3083657	3083779	rnd-4_family-9	Unknown	+
ICS-1_Chr6	3083765	3084465	Chr5_dbseq-nr_5_9845438-9848693	Unspecified	-
ICS-1_Chr6	3084737	3085134	Theobroma_cacao_6_14028	Unspecified	+
ICS-1_Chr6	3085109	3085327	Theobroma_cacao_26_12211	Unspecified	+
ICS-1_Chr6	3085373	3085435	Theobroma_cacao_26_12211	Unspecified	+
ICS-1_Chr6	3085754	3085883	rnd-5_family-1831	Unknown	+
ICS-1_Chr6	3085901	3086789	rnd-6_family-991	Unknown	+
ICS-1_Chr6	3086781	3087014	rnd-3_family-38	Unknown	-
ICS-1_Chr6	3086989	3087012	rnd-4_family-1853	Unknown	-
ICS-1_Chr6	3087013	3087574	rnd-4_family-1755	LTR/Gypsy	-
ICS-1_Chr6	3087571	3087626	rnd-6_family-8200	Unknown	-
ICS-1_Chr6	3087628	3088525	rnd-5_family-1027	Unknown	+
ICS-1_Chr6	3088489	3088959	rnd-4_family-1755	LTR/Gypsy	-
ICS-1_Chr6	3089207	3089758	rnd-3_family-38	Unknown	-
ICS-1_Chr6	3089759	3090336	rnd-6_family-991	Unknown	+
ICS-1_Chr6	3089953	3090426	rnd-6_family-991	Unknown	-
ICS-1_Chr6	3090337	3090570	Chr4_dbseq-nr_4_36282119-36294578	Unspecified	+
ICS-1_Chr6	3090408	3090571	rnd-4_family-714	Unknown	-
ICS-1_Chr6	3090441	3090588	rnd-3_family-145	DNA/MuLE-MuDR	-
ICS-1_Chr6	3090859	3090937	rnd-4_family-2054	LINE/L1	+
ICS-1_Chr6	3091020	3091603	rnd-5_family-2484	DNA/MULE-MuDR	-
ICS-1_Chr6	3091105	3091856	rnd-4_family-1186	Unknown	-
ICS-1_Chr6	3091862	3092162	Chr4_dbseq-nr_4_36726976-36733366	Unspecified	-
ICS-1_Chr6	3098986	3099320	Theobroma_cacao_6_1217	Unspecified	-
ICS-1_Chr6	3099239	3099403	Theobroma_cacao_6_14028	Unspecified	+
ICS-1_Chr6	3105361	3105470	rnd-4_family-704	Unknown	+
ICS-1_Chr6	3109278	3109391	rnd-4_family-163	Unknown	-
ICS-1_Chr6	3120215	3120665	Theobroma_cacao_6_14028	Unspecified	+
ICS-1_Chr6	3121108	3121307	rnd-4_family-714	Unknown	+
ICS-1_Chr6	3121429	3121877	Theobroma_cacao_6_14028	Unspecified	+
ICS-1_Chr6	3122284	3122583	rnd-4_family-714	Unknown	+
ICS-1_Chr6	3122467	3122931	rnd-5_family-48	Unknown	-
ICS-1_Chr6	3122760	3123353	rnd-4_family-161	DNA/PIF-Harbinger	-
ICS-1_Chr6	3123352	3124625	rnd-4_family-161	DNA/PIF-Harbinger	-
ICS-1_Chr6	3124627	3124660	rnd-5_family-1463	Unknown	+
ICS-1_Chr6	3124661	3124741	rnd-5_family-2622	Unknown	+
ICS-1_Chr6	3124808	3124972	rnd-5_family-2622	Unknown	+
ICS-1_Chr6	3124937	3125043	rnd-6_family-84	LTR/Copia	+
ICS-1_Chr6	3124959	3125181	Chr2_dbseq-nr_2_55676824-55678678	Unspecified	-
ICS-1_Chr6	3124995	3125022	rnd-6_family-780	Unknown	+
ICS-1_Chr6	3125023	3125205	rnd-6_family-1274	Unknown	-
ICS-1_Chr6	3125206	3125226	rnd-6_family-780	Unknown	+
ICS-1_Chr6	3125244	3125616	rnd-3_family-145	DNA/MuLE-MuDR	+
ICS-1_Chr6	3125601	3128155	rnd-3_family-145	DNA/MuLE-MuDR	+
ICS-1_Chr6	3128156	3128220	rnd-5_family-3462	DNA/PIF-Harbinger	-
ICS-1_Chr6	3128324	3128462	rnd-5_family-3462	DNA/PIF-Harbinger	-
ICS-1_Chr6	3128487	3129894	rnd-5_family-2980	LTR/Copia	-
ICS-1_Chr6	3129878	3130013	Chr4_dbseq-nr_4_24271432-24277380	Unspecified	+
ICS-1_Chr6	3130055	3130167	Chr4_dbseq-nr_4_24271432-24277380	Unspecified	+
ICS-1_Chr6	3130200	3130514	rnd-5_family-2980	LTR/Copia	-
ICS-1_Chr6	3130296	3130698	rnd-5_family-3462	DNA/PIF-Harbinger	-
ICS-1_Chr6	3130514	3130864	Chr5_dbseq-nr_5_23682744-23692899	Unspecified	+
ICS-1_Chr6	3130865	3131212	rnd-6_family-1525	LTR/Gypsy	+
ICS-1_Chr6	3131214	3131723	rnd-5_family-3462	DNA/PIF-Harbinger	-
ICS-1_Chr6	3131443	3131825	rnd-5_family-2980	LTR/Copia	-
ICS-1_Chr6	3131828	3132015	rnd-4_family-92	LINE/R1	-
ICS-1_Chr6	3132006	3132115	rnd-6_family-1274	Unknown	-
ICS-1_Chr6	3132150	3132231	rnd-4_family-3031	Unknown	+
ICS-1_Chr6	3132234	3133641	Chr4_dbseq-nr_4_6281656-6292588	Unspecified	+
ICS-1_Chr6	3133387	3133637	rnd-4_family-40	LINE/Penelope	+
ICS-1_Chr6	3133638	3134902	rnd-5_family-149	Unknown	-
ICS-1_Chr6	3134898	3134936	Chr10_dbseq-nr_1_16577623-16580163	Unspecified	+
ICS-1_Chr6	3134937	3135075	rnd-5_family-119	Unknown	+
ICS-1_Chr6	3135071	3135158	rnd-5_family-3786	Unknown	+
ICS-1_Chr6	3135085	3135332	rnd-4_family-161	DNA/PIF-Harbinger	-
ICS-1_Chr6	3135159	3135201	rnd-4_family-714	Unknown	-
ICS-1_Chr6	3135276	3135481	rnd-4_family-714	Unknown	+
ICS-1_Chr6	3135331	3136951	rnd-4_family-92	LINE/R1	-
ICS-1_Chr6	3136951	3137020	rnd-4_family-92	LINE/R1	+
ICS-1_Chr6	3136959	3137033	rnd-3_family-145	DNA/MuLE-MuDR	-
ICS-1_Chr6	3137020	3137490	rnd-4_family-92	LINE/R1	-
ICS-1_Chr6	3137498	3137587	rnd-5_family-1530	Unknown	-
ICS-1_Chr6	3137589	3140648	rnd-4_family-92	LINE/R1	-
ICS-1_Chr6	3140591	3140729	rnd-4_family-714	Unknown	+
ICS-1_Chr6	3140649	3141320	rnd-5_family-126	DNA/hAT-Tip100	+
ICS-1_Chr6	3157688	3157768	rnd-5_family-3720	LTR/Copia	+
ICS-1_Chr6	3163337	3163611	Chr2_dbseq-nr_2_55676824-55678678	Unspecified	+
ICS-1_Chr6	3164220	3164392	rnd-6_family-569	LTR/Copia	-
ICS-1_Chr6	3164385	3164746	rnd-6_family-6593	Unknown	-
ICS-1_Chr6	3164860	3165013	rnd-6_family-3413	Unknown	+
ICS-1_Chr6	3165064	3165339	rnd-6_family-3413	Unknown	+
ICS-1_Chr6	3165343	3165890	rnd-6_family-3413	Unknown	+
ICS-1_Chr6	3165896	3166220	rnd-6_family-3413	Unknown	+
ICS-1_Chr6	3166801	3167085	Theobroma_cacao_20_8126	Unspecified	+
ICS-1_Chr6	3167042	3167102	rnd-5_family-1945	Unknown	-
ICS-1_Chr6	3167086	3167574	Theobroma_cacao_6_1217	Unspecified	+
ICS-1_Chr6	3167749	3168070	rnd-4_family-161	DNA/PIF-Harbinger	+
ICS-1_Chr6	3168139	3168292	rnd-5_family-715	DNA/PIF-Harbinger	+
ICS-1_Chr6	3168292	3172841	Chr1_dbseq-nr_0_22763049-22768768	Unspecified	-
ICS-1_Chr6	3172850	3174861	rnd-5_family-1036	LINE/L1	+
ICS-1_Chr6	3174878	3174971	rnd-6_family-512	LINE/L1	-
ICS-1_Chr6	3174969	3175786	rnd-5_family-1036	LINE/L1	+
ICS-1_Chr6	3175692	3176424	Chr1_dbseq-nr_0_19188982-19192278	Unspecified	-
ICS-1_Chr6	3176417	3176680	rnd-5_family-922	LINE/L1	+
ICS-1_Chr6	3176678	3177888	Chr9_dbseq-nr_9_37523073-37527474	Unspecified	-
ICS-1_Chr6	3177874	3177888	rnd-5_family-715	DNA/PIF-Harbinger	+
ICS-1_Chr6	3177889	3177931	rnd-5_family-540	DNA/hAT-Tip100	-
ICS-1_Chr6	3177937	3178146	Theobroma_cacao_20_8126	Unspecified	+
ICS-1_Chr6	3178137	3178255	Theobroma_cacao_6_14028	Unspecified	+
ICS-1_Chr6	3178236	3178468	Theobroma_cacao_6_14028	Unspecified	-
ICS-1_Chr6	3192083	3192324	Theobroma_cacao_26_12211	Unspecified	+
ICS-1_Chr6	3192362	3192552	Theobroma_cacao_4_10224	Unspecified	-
ICS-1_Chr6	3192577	3192590	rnd-5_family-1277	Unknown	-
ICS-1_Chr6	3192591	3192688	rnd-6_family-15	Unknown	+
ICS-1_Chr6	3192601	3192782	rnd-4_family-139	DNA	-
ICS-1_Chr6	3192689	3192728	rnd-5_family-1277	Unknown	-
ICS-1_Chr6	3193887	3194420	rnd-5_family-1215	LTR/Copia	-
ICS-1_Chr6	3194603	3194715	rnd-5_family-2881	Unknown	-
ICS-1_Chr6	3197098	3197165	rnd-5_family-1482	DNA/hAT-Ac	+
ICS-1_Chr6	3197620	3197750	rnd-4_family-958	Unknown	+
ICS-1_Chr6	3202334	3202594	rnd-6_family-3924	DNA/hAT-Ac	+
ICS-1_Chr6	3208434	3208499	rnd-6_family-7189	DNA/CMC-EnSpm	+
ICS-1_Chr6	3208669	3208945	rnd-5_family-1291	DNA/hAT-Ac	-
ICS-1_Chr6	3208984	3209195	rnd-6_family-4018	DNA/hAT-Ac	-
ICS-1_Chr6	3209312	3209771	Theobroma_cacao_6_14028	Unspecified	-
ICS-1_Chr6	3209994	3210250	rnd-4_family-172	LTR/Copia	+
ICS-1_Chr6	3210276	3210633	rnd-4_family-172	LTR/Copia	+
ICS-1_Chr6	3212613	3212693	rnd-5_family-936	DNA/MuLE-MuDR	-
ICS-1_Chr6	3213888	3214661	rnd-5_family-312	Unknown	+
ICS-1_Chr6	3214696	3215185	rnd-5_family-312	Unknown	+
ICS-1_Chr6	3220322	3220426	rnd-5_family-936	DNA/MuLE-MuDR	-
ICS-1_Chr6	3228525	3228965	Theobroma_cacao_6_14028	Unspecified	-
ICS-1_Chr6	3235217	3235365	Theobroma_cacao_6_14028	Unspecified	-
ICS-1_Chr6	3235239	3235390	Theobroma_cacao_6_14028	Unspecified	+
ICS-1_Chr6	3235688	3236117	Theobroma_cacao_6_1217	Unspecified	-
ICS-1_Chr6	3236112	3236197	Chr4_dbseq-nr_4_36282119-36294578	Unspecified	+
ICS-1_Chr6	3236123	3236207	Chr4_dbseq-nr_4_27485597-27490065	Unspecified	-
ICS-1_Chr6	3236208	3236293	Theobroma_cacao_6_1217	Unspecified	-
ICS-1_Chr6	3236777	3236879	rnd-5_family-3461	Simple_repeat	+
ICS-1_Chr6	3236910	3237029	Chr2_dbseq-nr_2_43777693-43787594	Unspecified	-
ICS-1_Chr6	3237031	3237200	rnd-5_family-5357	Unknown	+
ICS-1_Chr6	3237167	3237333	rnd-5_family-5357	Unknown	-
ICS-1_Chr6	3237335	3237454	Chr2_dbseq-nr_2_43777693-43787594	Unspecified	+
ICS-1_Chr6	3237453	3237540	rnd-4_family-1280	Unknown	+
ICS-1_Chr6	3237806	3238016	rnd-6_family-6757	LTR	+
ICS-1_Chr6	3238085	3238701	rnd-5_family-2430	DNA/hAT-Tip100	+
ICS-1_Chr6	3238758	3239110	rnd-5_family-761	DNA/hAT-Tip100	+
ICS-1_Chr6	3239339	3239493	rnd-6_family-6757	LTR	-
ICS-1_Chr6	3239412	3239504	rnd-5_family-6178	LTR/Copia	-
ICS-1_Chr6	3239524	3239893	rnd-6_family-3526	Unknown	+
ICS-1_Chr6	3240335	3240492	rnd-5_family-3	Unknown	+
ICS-1_Chr6	3240419	3240654	rnd-5_family-45	Unknown	-
ICS-1_Chr6	3240596	3240686	rnd-5_family-160	LTR/Gypsy	+
ICS-1_Chr6	3240793	3240970	rnd-5_family-160	LTR/Gypsy	+
ICS-1_Chr6	3240880	3241088	rnd-5_family-160	LTR/Gypsy	+
ICS-1_Chr6	3241089	3241417	rnd-5_family-45	Unknown	-
ICS-1_Chr6	3241479	3241628	rnd-5_family-160	LTR/Gypsy	+
ICS-1_Chr6	3241564	3241643	rnd-6_family-4331	Unknown	+
ICS-1_Chr6	3241644	3241935	rnd-6_family-3177	LTR/Copia	+
ICS-1_Chr6	3241936	3242196	Chr8_dbseq-nr_8_7774063-7791630	Unspecified	-
ICS-1_Chr6	3242283	3242431	rnd-4_family-457	Unknown	+
ICS-1_Chr6	3243324	3243414	rnd-6_family-796	Unknown	-
ICS-1_Chr6	3244393	3244438	rnd-3_family-273	Unknown	+
ICS-1_Chr6	3244567	3244718	rnd-5_family-182	Unknown	+
ICS-1_Chr6	3252005	3252748	rnd-4_family-319	Unknown	+
ICS-1_Chr6	3252747	3253031	rnd-4_family-559	LTR	+
ICS-1_Chr6	3259884	3259933	Theobroma_cacao_6_1217	Unspecified	+
ICS-1_Chr6	3261679	3261779	rnd-4_family-1607	Unknown	+
ICS-1_Chr6	3262340	3262465	rnd-6_family-191	Unknown	-
ICS-1_Chr6	3262616	3262815	rnd-5_family-1052	LINE/Jockey	-
ICS-1_Chr6	3262788	3262947	rnd-6_family-4413	Unknown	-
ICS-1_Chr6	3262942	3263229	rnd-6_family-4137	Unknown	-
ICS-1_Chr6	3263247	3263334	rnd-5_family-290	Unknown	-
ICS-1_Chr6	3263251	3263353	rnd-5_family-36	LTR/Gypsy	+
ICS-1_Chr6	3263937	3264159	rnd-6_family-2597	Unknown	-
ICS-1_Chr6	3263971	3264164	rnd-5_family-3461	Simple_repeat	+
ICS-1_Chr6	3264522	3264615	rnd-4_family-361	Unknown	+
ICS-1_Chr6	3264757	3265334	rnd-5_family-3389	LTR/Gypsy	+
ICS-1_Chr6	3265087	3265366	rnd-5_family-2462	Unknown	-
ICS-1_Chr6	3265337	3265463	rnd-5_family-2462	Unknown	-
ICS-1_Chr6	3266077	3266224	rnd-5_family-1277	Unknown	-
ICS-1_Chr6	3267657	3267886	Theobroma_cacao_6_1217	Unspecified	+
ICS-1_Chr6	3269159	3269280	rnd-4_family-958	Unknown	-
ICS-1_Chr6	3270997	3271112	rnd-6_family-15	Unknown	+
ICS-1_Chr6	3271113	3271364	rnd-5_family-1277	Unknown	-
ICS-1_Chr6	3271256	3271383	rnd-4_family-139	DNA	-
ICS-1_Chr6	3271868	3271994	rnd-5_family-2635	Unknown	-
ICS-1_Chr6	3272502	3272583	rnd-4_family-1607	Unknown	+
ICS-1_Chr6	3272695	3272827	rnd-4_family-177	Unknown	+
ICS-1_Chr6	3272980	3273077	rnd-5_family-125	DNA/hAT-Tip100	+
ICS-1_Chr6	3273125	3273191	rnd-6_family-1090	DNA/hAT-Tip100	+
ICS-1_Chr6	3273192	3273290	rnd-4_family-293	DNA/hAT-Tip100	+
ICS-1_Chr6	3273310	3273522	rnd-4_family-293	DNA/hAT-Tip100	+
ICS-1_Chr6	3273521	3275549	Chr1_dbseq-nr_0_22763049-22768768	Unspecified	-
ICS-1_Chr6	3275549	3275718	Chr8_dbseq-nr_8_21920420-21926170	Unspecified	+
ICS-1_Chr6	3275721	3275860	rnd-5_family-119	Unknown	-
ICS-1_Chr6	3275861	3275899	Chr10_dbseq-nr_1_16577623-16580163	Unspecified	-
ICS-1_Chr6	3275877	3275899	rnd-4_family-15	Unknown	-
ICS-1_Chr6	3275900	3276051	rnd-4_family-1298	Unknown	+
ICS-1_Chr6	3276052	3277665	rnd-4_family-15	Unknown	-
ICS-1_Chr6	3277316	3277695	rnd-4_family-9	Unknown	+
ICS-1_Chr6	3277699	3277867	rnd-5_family-618	Unknown	+
ICS-1_Chr6	3277850	3277957	rnd-4_family-9	Unknown	+
ICS-1_Chr6	3277868	3277915	Chr4_dbseq-nr_4_6281656-6292588	Unspecified	-
ICS-1_Chr6	3277962	3278562	Chr5_dbseq-nr_5_9845438-9848693	Unspecified	-
ICS-1_Chr6	3278572	3278657	rnd-4_family-3031	Unknown	-
ICS-1_Chr6	3278659	3282343	Chr9_dbseq-nr_9_37523073-37527474	Unspecified	-
ICS-1_Chr6	3282346	3283364	rnd-5_family-108	LTR/Gypsy	+
ICS-1_Chr6	3282535	3283526	rnd-5_family-960	LTR/Gypsy	-
ICS-1_Chr6	3283374	3284022	Chr4_dbseq-nr_4_6281656-6292588	Unspecified	+
ICS-1_Chr6	3283809	3284196	rnd-4_family-920	LTR/Gypsy	+
ICS-1_Chr6	3284171	3284188	Chr3_dbseq-nr_3_23039839-23048934	Unspecified	-
ICS-1_Chr6	3284189	3284326	Chr2_dbseq-nr_2_43777693-43787594	Unspecified	+
ICS-1_Chr6	3284338	3285051	Chr3_dbseq-nr_3_15030850-15035966	Unspecified	+
ICS-1_Chr6	3284950	3285066	Chr4_dbseq-nr_4_9820359-9825402	Unspecified	-
ICS-1_Chr6	3285079	3285502	rnd-4_family-293	DNA/hAT-Tip100	+
ICS-1_Chr6	3288413	3288589	rnd-5_family-2095	Unknown	-
ICS-1_Chr6	3289154	3289326	rnd-4_family-671	LTR/Gypsy	-
ICS-1_Chr6	3289326	3289388	rnd-5_family-1652	Unknown	+
ICS-1_Chr6	3289390	3289678	rnd-4_family-819	LTR/Copia	-
ICS-1_Chr6	3289660	3290206	rnd-5_family-1849	LTR/Copia	-
ICS-1_Chr6	3289934	3290860	Chr5_dbseq-nr_5_39176274-39181864	Unspecified	+
ICS-1_Chr6	3290884	3291081	rnd-6_family-2671	DNA/hAT-Ac	-
ICS-1_Chr6	3291170	3291236	rnd-6_family-508	DNA/PIF-Harbinger	-
ICS-1_Chr6	3291367	3291830	rnd-6_family-7069	DNA/hAT-Ac	-
ICS-1_Chr6	3291857	3293915	rnd-5_family-94	DNA/hAT-Ac	-
ICS-1_Chr6	3295249	3295542	rnd-6_family-2671	DNA/hAT-Ac	-
ICS-1_Chr6	3295562	3296398	Chr2_dbseq-nr_2_7231047-7237110	Unspecified	-
ICS-1_Chr6	3295815	3296508	Chr4_dbseq-nr_4_24271432-24277380	Unspecified	+
ICS-1_Chr6	3296456	3296765	rnd-5_family-1849	LTR/Copia	-
ICS-1_Chr6	3296842	3297108	Chr5_dbseq-nr_5_39176274-39181864	Unspecified	+
ICS-1_Chr6	3296879	3297586	Chr2_dbseq-nr_2_7231047-7237110	Unspecified	-
ICS-1_Chr6	3297233	3297649	Chr5_dbseq-nr_5_39176274-39181864	Unspecified	+
ICS-1_Chr6	3297681	3297992	Chr4_dbseq-nr_4_36282119-36294578	Unspecified	+
ICS-1_Chr6	3297783	3297830	rnd-4_family-966	Unknown	-
ICS-1_Chr6	3297831	3298200	rnd-5_family-1831	Unknown	+
ICS-1_Chr6	3297915	3298241	rnd-5_family-1831	Unknown	+
ICS-1_Chr6	3298074	3298412	rnd-5_family-1831	Unknown	+
ICS-1_Chr6	3298256	3299174	Chr4_dbseq-nr_4_36282119-36294578	Unspecified	+
ICS-1_Chr6	3298413	3298423	rnd-4_family-966	Unknown	-
ICS-1_Chr6	3299042	3299207	rnd-3_family-145	DNA/MuLE-MuDR	-
ICS-1_Chr6	3299208	3299448	Chr5_dbseq-nr_5_39176274-39181864	Unspecified	+
ICS-1_Chr6	3299326	3299789	rnd-5_family-1849	LTR/Copia	-
ICS-1_Chr6	3299793	3300725	rnd-4_family-819	LTR/Copia	-
ICS-1_Chr6	3300762	3300997	rnd-5_family-3874	LTR/Copia	-
ICS-1_Chr6	3301818	3301999	rnd-6_family-319	Unknown	+
ICS-1_Chr6	3302462	3302832	Chr4_dbseq-nr_4_24271432-24277380	Unspecified	-
ICS-1_Chr6	3302868	3303130	Chr4_dbseq-nr_4_24271432-24277380	Unspecified	-
ICS-1_Chr6	3303524	3303640	rnd-5_family-126	DNA/hAT-Tip100	+
ICS-1_Chr6	3303545	3303790	rnd-5_family-5324	LTR/Copia	-
ICS-1_Chr6	3303890	3304032	rnd-5_family-5665	Unknown	+
ICS-1_Chr6	3309592	3309669	rnd-6_family-780	Unknown	-
ICS-1_Chr6	3310532	3310713	rnd-5_family-1277	Unknown	-
ICS-1_Chr6	3311433	3311875	Theobroma_cacao_6_1217	Unspecified	+
ICS-1_Chr6	3312691	3312783	Theobroma_cacao_6_1217	Unspecified	+
ICS-1_Chr6	3312933	3313233	Theobroma_cacao_6_14028	Unspecified	+
ICS-1_Chr6	3313782	3314031	Theobroma_cacao_6_14028	Unspecified	+
ICS-1_Chr6	3315062	3315412	Chr6_dbseq-nr_6_6561333-6569905	Unspecified	-
ICS-1_Chr6	3315442	3315738	Theobroma_cacao_6_14028	Unspecified	-
ICS-1_Chr6	3317337	3317471	rnd-5_family-2462	Unknown	+
ICS-1_Chr6	3317472	3317703	rnd-3_family-299	DNA/hAT-Ac	-
ICS-1_Chr6	3317704	3317722	rnd-5_family-2462	Unknown	+
ICS-1_Chr6	3324392	3324489	rnd-6_family-8291	LTR/Gypsy	+
ICS-1_Chr6	3325576	3326074	Theobroma_cacao_6_1217	Unspecified	-
ICS-1_Chr6	3326142	3326250	rnd-4_family-139	DNA	-
ICS-1_Chr6	3335879	3336478	Chr1_dbseq-nr_0_19188982-19192278	Unspecified	+
ICS-1_Chr6	3336466	3336564	Chr4_dbseq-nr_4_36282119-36294578	Unspecified	+
ICS-1_Chr6	3336467	3336578	Chr4_dbseq-nr_4_27485597-27490065	Unspecified	-
ICS-1_Chr6	3336566	3336715	Chr1_dbseq-nr_0_19188982-19192278	Unspecified	+
ICS-1_Chr6	3336667	3336743	rnd-6_family-5792	Unknown	-
ICS-1_Chr6	3336729	3336886	Chr1_dbseq-nr_0_19188982-19192278	Unspecified	+
ICS-1_Chr6	3336882	3336966	rnd-6_family-5792	Unknown	-
ICS-1_Chr6	3336975	3337214	rnd-5_family-189	Unknown	+
ICS-1_Chr6	3337245	3337586	Theobroma_cacao_6_14028	Unspecified	+
ICS-1_Chr6	3342314	3342413	rnd-5_family-1009	Unknown	+
ICS-1_Chr6	3345592	3345706	rnd-6_family-9121	Unknown	+
ICS-1_Chr6	3345707	3345728	rnd-6_family-8767	DNA/CMC-EnSpm	+
ICS-1_Chr6	3345743	3346342	rnd-6_family-6757	LTR	-
ICS-1_Chr6	3354832	3355005	rnd-6_family-608	Unknown	+
ICS-1_Chr6	3355175	3355435	rnd-6_family-608	Unknown	+
ICS-1_Chr6	3355603	3355695	rnd-5_family-4065	DNA/hAT-Ac	+
ICS-1_Chr6	3355696	3355725	rnd-5_family-5055	DNA/hAT	+
ICS-1_Chr6	3356083	3356328	rnd-6_family-608	Unknown	-
ICS-1_Chr6	3359630	3359772	rnd-5_family-37	Unknown	-
ICS-1_Chr6	3366488	3367041	rnd-6_family-3058	Unknown	+
ICS-1_Chr6	3367038	3367275	Theobroma_cacao_6_1217	Unspecified	-
ICS-1_Chr6	3368861	3369421	rnd-6_family-319	Unknown	+
ICS-1_Chr6	3370374	3370813	rnd-4_family-161	DNA/PIF-Harbinger	-
ICS-1_Chr6	3372121	3372282	Theobroma_cacao_4_10224	Unspecified	+
ICS-1_Chr6	3372144	3372786	Theobroma_cacao_26_12211	Unspecified	-
ICS-1_Chr6	3372787	3372880	rnd-6_family-2843	Unknown	-
ICS-1_Chr6	3373113	3373701	Theobroma_cacao_26_12211	Unspecified	-
ICS-1_Chr6	3374027	3374745	rnd-3_family-299	DNA/hAT-Ac	-
ICS-1_Chr6	3375812	3376127	Chr4_dbseq-nr_4_24271432-24277380	Unspecified	+
ICS-1_Chr6	3376119	3376171	rnd-5_family-954	Unknown	-
ICS-1_Chr6	3376163	3378282	Chr4_dbseq-nr_4_24271432-24277380	Unspecified	+
ICS-1_Chr6	3378283	3378379	rnd-5_family-954	Unknown	-
ICS-1_Chr6	3378378	3379350	Chr4_dbseq-nr_4_24271432-24277380	Unspecified	+
ICS-1_Chr6	3379342	3379390	rnd-5_family-954	Unknown	-
ICS-1_Chr6	3379385	3379834	Chr4_dbseq-nr_4_24271432-24277380	Unspecified	+
ICS-1_Chr6	3380925	3381313	Theobroma_cacao_6_14028	Unspecified	+
ICS-1_Chr6	3381458	3381575	Theobroma_cacao_23_10451	Unspecified	-
ICS-1_Chr6	3381751	3381862	Theobroma_cacao_23_10451	Unspecified	+
ICS-1_Chr6	3381772	3381887	Theobroma_cacao_23_10451	Unspecified	-
ICS-1_Chr6	3382013	3382434	Theobroma_cacao_6_14028	Unspecified	-
ICS-1_Chr6	3388409	3389058	rnd-6_family-1041	Unknown	-
ICS-1_Chr6	3391015	3391103	Theobroma_cacao_13_453	Unspecified	-
ICS-1_Chr6	3392613	3393178	rnd-5_family-2205	LINE/L1	+
ICS-1_Chr6	3409517	3409580	rnd-4_family-958	Unknown	+
ICS-1_Chr6	3409639	3409928	rnd-4_family-958	Unknown	+
ICS-1_Chr6	3410616	3410942	Theobroma_cacao_6_14028	Unspecified	-
ICS-1_Chr6	3412809	3412935	rnd-5_family-3769	Unknown	+
ICS-1_Chr6	3413305	3413395	rnd-6_family-206	Unknown	-
ICS-1_Chr6	3413435	3413540	Theobroma_cacao_6_1217	Unspecified	-
ICS-1_Chr6	3413537	3413601	Theobroma_cacao_6_1217	Unspecified	-
ICS-1_Chr6	3413541	3413569	Theobroma_cacao_6_14028	Unspecified	+
ICS-1_Chr6	3413729	3414212	rnd-5_family-3220	DNA/PIF-Harbinger	-
ICS-1_Chr6	3414513	3414528	rnd-4_family-139	DNA	-
ICS-1_Chr6	3414529	3414642	rnd-5_family-1277	Unknown	-
ICS-1_Chr6	3415517	3415908	Theobroma_cacao_6_14028	Unspecified	+
ICS-1_Chr6	3416538	3416956	Theobroma_cacao_6_14028	Unspecified	-
ICS-1_Chr6	3418698	3418972	Chr7_dbseq-nr_7_8567095-8569686	Unspecified	+
ICS-1_Chr6	3420229	3420609	Theobroma_cacao_6_14028	Unspecified	+
ICS-1_Chr6	3423936	3424215	Theobroma_cacao_6_14028	Unspecified	+
ICS-1_Chr6	3424626	3424843	Theobroma_cacao_24_10616	Unspecified	-
ICS-1_Chr6	3424989	3425363	Theobroma_cacao_6_14028	Unspecified	+
ICS-1_Chr6	3426366	3426534	Theobroma_cacao_6_14028	Unspecified	-
ICS-1_Chr6	3426546	3426636	rnd-5_family-1277	Unknown	-
ICS-1_Chr6	3426557	3426658	rnd-4_family-139	DNA	-
ICS-1_Chr6	3427888	3427996	Theobroma_cacao_23_10451	Unspecified	+
ICS-1_Chr6	3428318	3428490	rnd-4_family-139	DNA	-
ICS-1_Chr6	3428354	3428552	rnd-5_family-1277	Unknown	-
ICS-1_Chr6	3429142	3429228	Chr4_dbseq-nr_4_36282119-36294578	Unspecified	+
ICS-1_Chr6	3429215	3429451	rnd-5_family-2430	DNA/hAT-Tip100	+
ICS-1_Chr6	3429508	3429722	Zaphod1_Osa_tp	DNA/hAT-Tip100	+
ICS-1_Chr6	3429721	3429881	rnd-5_family-761	DNA/hAT-Tip100	+
ICS-1_Chr6	3429887	3430212	rnd-5_family-2484	DNA/MULE-MuDR	-
ICS-1_Chr6	3430217	3430372	rnd-5_family-2484	DNA/MULE-MuDR	-
ICS-1_Chr6	3430373	3430453	rnd-5_family-925	Unknown	+
ICS-1_Chr6	3430490	3430768	rnd-6_family-6098	Unknown	-
ICS-1_Chr6	3430770	3431180	rnd-6_family-583	Unknown	-
ICS-1_Chr6	3430978	3431298	rnd-5_family-525	DNA/PIF-Harbinger	+
ICS-1_Chr6	3431071	3431376	rnd-5_family-2484	DNA/MULE-MuDR	+
ICS-1_Chr6	3436939	3436981	rnd-6_family-206	Unknown	-
ICS-1_Chr6	3439528	3440548	rnd-6_family-2999	Unknown	-
ICS-1_Chr6	3440559	3440634	rnd-5_family-1482	DNA/hAT-Ac	+
ICS-1_Chr6	3440628	3440735	rnd-5_family-1482	DNA/hAT-Ac	+
ICS-1_Chr6	3441650	3441758	rnd-4_family-139	DNA	+
ICS-1_Chr6	3441676	3441759	rnd-6_family-15	Unknown	-
ICS-1_Chr6	3449359	3449641	rnd-4_family-293	DNA/hAT-Tip100	-
ICS-1_Chr6	3449673	3450198	rnd-5_family-126	DNA/hAT-Tip100	-
ICS-1_Chr6	3450205	3450428	rnd-6_family-697	DNA/hAT-Tip100	-
ICS-1_Chr6	3451898	3451932	Chr4_dbseq-nr_4_36282119-36294578	Unspecified	+
ICS-1_Chr6	3451933	3452000	rnd-4_family-556	Unknown	-
ICS-1_Chr6	3452001	3452015	Chr4_dbseq-nr_4_36282119-36294578	Unspecified	+
ICS-1_Chr6	3452052	3452278	Theobroma_cacao_26_12211	Unspecified	+
ICS-1_Chr6	3452308	3452518	Theobroma_cacao_26_12211	Unspecified	+
ICS-1_Chr6	3452377	3452542	Theobroma_cacao_4_10224	Unspecified	-
ICS-1_Chr6	3453060	3453259	rnd-5_family-1307	Unknown	+
ICS-1_Chr6	3455036	3455247	rnd-5_family-2272	Unknown	+
ICS-1_Chr6	3455266	3455716	Theobroma_cacao_6_1217	Unspecified	-
ICS-1_Chr6	3458379	3458646	rnd-5_family-1277	Unknown	-
ICS-1_Chr6	3458690	3458995	rnd-5_family-126	DNA/hAT-Tip100	-
ICS-1_Chr6	3458986	3459559	Theobroma_cacao_4_10224	Unspecified	+
ICS-1_Chr6	3459547	3459729	rnd-5_family-125	DNA/hAT-Tip100	-
ICS-1_Chr6	3459825	3459934	rnd-5_family-125	DNA/hAT-Tip100	-
ICS-1_Chr6	3459949	3460034	rnd-6_family-697	DNA/hAT-Tip100	-
ICS-1_Chr6	3460038	3460213	Theobroma_cacao_13_7130	Unspecified	-
ICS-1_Chr6	3460458	3460626	Theobroma_cacao_13_7130	Unspecified	-
ICS-1_Chr6	3461283	3461661	Theobroma_cacao_6_14028	Unspecified	+
ICS-1_Chr6	3461657	3461841	rnd-5_family-768	DNA/TcMar-Stowaway	+
ICS-1_Chr6	3462124	3462551	Theobroma_cacao_6_14028	Unspecified	-
ICS-1_Chr6	3462908	3463107	rnd-4_family-293	DNA/hAT-Tip100	-
ICS-1_Chr6	3463089	3463289	rnd-4_family-293	DNA/hAT-Tip100	-
ICS-1_Chr6	3463297	3463506	rnd-6_family-1836	Unknown	+
ICS-1_Chr6	3463507	3463606	rnd-5_family-126	DNA/hAT-Tip100	-
ICS-1_Chr6	3463683	3463840	rnd-4_family-293	DNA/hAT-Tip100	-
ICS-1_Chr6	3463915	3464016	rnd-6_family-697	DNA/hAT-Tip100	-
ICS-1_Chr6	3464022	3464145	rnd-4_family-293	DNA/hAT-Tip100	-
ICS-1_Chr6	3464403	3464622	rnd-5_family-2272	Unknown	+
ICS-1_Chr6	3466477	3466697	rnd-5_family-189	Unknown	-
ICS-1_Chr6	3466686	3466735	rnd-6_family-5792	Unknown	+
ICS-1_Chr6	3466728	3467138	Chr1_dbseq-nr_0_19188982-19192278	Unspecified	-
ICS-1_Chr6	3467117	3467166	rnd-6_family-5792	Unknown	+
ICS-1_Chr6	3467159	3467843	Chr1_dbseq-nr_0_19188982-19192278	Unspecified	-
ICS-1_Chr6	3468544	3468625	rnd-6_family-1147	DNA	-
ICS-1_Chr6	3468631	3468718	Chr4_dbseq-nr_4_36282119-36294578	Unspecified	-
ICS-1_Chr6	3468750	3468848	rnd-6_family-1147	DNA	-
ICS-1_Chr6	3468955	3469078	rnd-6_family-1147	DNA	-
ICS-1_Chr6	3469862	3469935	rnd-6_family-4494	Unknown	-
ICS-1_Chr6	3472511	3472821	rnd-4_family-351	Unknown	+
ICS-1_Chr6	3474339	3474454	rnd-6_family-2690	DNA/TcMar-Stowaway	+
ICS-1_Chr6	3476086	3477121	rnd-4_family-2505	LINE/L1	-
ICS-1_Chr6	3477126	3477531	rnd-6_family-1180	LINE/L1	-
ICS-1_Chr6	3477545	3478055	rnd-5_family-229	LINE/L1	-
ICS-1_Chr6	3478190	3478300	rnd-6_family-1181	LINE/L1	-
ICS-1_Chr6	3478294	3478378	rnd-4_family-92	LINE/R1	-
ICS-1_Chr6	3478303	3478505	rnd-4_family-714	Unknown	+
ICS-1_Chr6	3478473	3479025	rnd-5_family-48	Unknown	-
ICS-1_Chr6	3479012	3479202	rnd-4_family-161	DNA/PIF-Harbinger	-
ICS-1_Chr6	3479199	3480345	rnd-4_family-161	DNA/PIF-Harbinger	-
ICS-1_Chr6	3480354	3480988	rnd-3_family-145	DNA/MuLE-MuDR	+
ICS-1_Chr6	3481216	3482050	rnd-3_family-145	DNA/MuLE-MuDR	+
ICS-1_Chr6	3482070	3482512	rnd-3_family-145	DNA/MuLE-MuDR	+
ICS-1_Chr6	3482513	3482704	rnd-5_family-3462	DNA/PIF-Harbinger	-
ICS-1_Chr6	3482693	3482933	rnd-6_family-3947	LTR/Gypsy	-
ICS-1_Chr6	3482936	3483296	rnd-5_family-3462	DNA/PIF-Harbinger	-
ICS-1_Chr6	3483345	3483510	Chr5_dbseq-nr_5_23682744-23692899	Unspecified	+
ICS-1_Chr6	3483511	3483859	rnd-6_family-1525	LTR/Gypsy	+
ICS-1_Chr6	3483861	3484395	rnd-5_family-3462	DNA/PIF-Harbinger	-
ICS-1_Chr6	3484396	3485044	rnd-4_family-92	LINE/R1	-
ICS-1_Chr6	3485042	3485306	rnd-4_family-161	DNA/PIF-Harbinger	-
ICS-1_Chr6	3485308	3485859	rnd-6_family-3947	LTR/Gypsy	-
ICS-1_Chr6	3485862	3486089	rnd-5_family-3462	DNA/PIF-Harbinger	-
ICS-1_Chr6	3486057	3486115	rnd-5_family-3462	DNA/PIF-Harbinger	-
ICS-1_Chr6	3486106	3486179	rnd-5_family-2980	LTR/Copia	-
ICS-1_Chr6	3486192	3491573	rnd-4_family-92	LINE/R1	-
ICS-1_Chr6	3491610	3492269	rnd-6_family-1181	LINE/L1	-
ICS-1_Chr6	3492429	3492602	rnd-4_family-361	Unknown	-
ICS-1_Chr6	3493169	3493274	rnd-5_family-2484	DNA/MULE-MuDR	-
ICS-1_Chr6	3496711	3498153	Chr1_dbseq-nr_0_30702308-30705672	Unspecified	+
ICS-1_Chr6	3498030	3498207	rnd-6_family-254	LTR	+
ICS-1_Chr6	3498069	3498500	rnd-3_family-218	LTR/Copia	-
ICS-1_Chr6	3498149	3498578	rnd-4_family-1277	LTR/Copia	+
ICS-1_Chr6	3498568	3506404	Chr5_dbseq-nr_5_23682744-23692899	Unspecified	+
ICS-1_Chr6	3507998	3509315	Chr9_dbseq-nr_9_36473813-36483506	Unspecified	-
ICS-1_Chr6	3509316	3509693	rnd-5_family-1528	Unknown	+
ICS-1_Chr6	3509665	3509805	rnd-6_family-912	Unknown	+
ICS-1_Chr6	3509687	3510046	rnd-6_family-537	Unknown	-
ICS-1_Chr6	3509694	3518137	Chr9_dbseq-nr_9_36473813-36483506	Unspecified	-
ICS-1_Chr6	3518504	3518521	Chr4_dbseq-nr_4_36282119-36294578	Unspecified	+
ICS-1_Chr6	3518522	3518610	Chr4_dbseq-nr_4_27485597-27490065	Unspecified	-
ICS-1_Chr6	3518982	3519060	Chr5_dbseq-nr_5_13111977-13122146	Unspecified	+
ICS-1_Chr6	3519113	3519608	rnd-3_family-218	LTR/Copia	-
ICS-1_Chr6	3519119	3519968	rnd-5_family-4	LTR/Copia	+
ICS-1_Chr6	3519969	3520176	rnd-4_family-1009	Unknown	+
ICS-1_Chr6	3520167	3520305	Chr1_dbseq-nr_0_36567625-36572731	Unspecified	+
ICS-1_Chr6	3520306	3520489	rnd-4_family-805	Unknown	-
ICS-1_Chr6	3520662	3520927	Chr5_dbseq-nr_5_39176274-39181864	Unspecified	-
ICS-1_Chr6	3520964	3521217	rnd-5_family-182	Unknown	+
ICS-1_Chr6	3522951	3523059	rnd-4_family-714	Unknown	-
ICS-1_Chr6	3522974	3523268	rnd-4_family-92	LINE/R1	+
ICS-1_Chr6	3523271	3523569	rnd-4_family-714	Unknown	-
ICS-1_Chr6	3523305	3523807	rnd-4_family-92	LINE/R1	+
ICS-1_Chr6	3523387	3524027	rnd-4_family-161	DNA/PIF-Harbinger	-
ICS-1_Chr6	3524023	3525493	Chr3_dbseq-nr_3_23039839-23048934	Unspecified	-
ICS-1_Chr6	3525664	3526989	rnd-4_family-92	LINE/R1	+
ICS-1_Chr6	3527001	3527220	rnd-4_family-92	LINE/R1	+
ICS-1_Chr6	3527240	3528399	Chr5_dbseq-nr_5_7965133-7975137	Unspecified	-
ICS-1_Chr6	3528657	3529820	rnd-4_family-92	LINE/R1	+
ICS-1_Chr6	3529971	3530207	rnd-4_family-161	DNA/PIF-Harbinger	-
ICS-1_Chr6	3530153	3530216	rnd-4_family-714	Unknown	+
ICS-1_Chr6	3530311	3530452	rnd-6_family-3755	Unknown	+
ICS-1_Chr6	3530537	3532451	rnd-3_family-145	DNA/MuLE-MuDR	-
ICS-1_Chr6	3532394	3532851	rnd-4_family-161	DNA/PIF-Harbinger	+
ICS-1_Chr6	3532533	3533068	rnd-5_family-48	Unknown	+
ICS-1_Chr6	3533050	3533283	rnd-5_family-3786	Unknown	+
ICS-1_Chr6	3533283	3533338	rnd-6_family-3281	Unknown	+
ICS-1_Chr6	3533708	3534328	rnd-4_family-700	LTR/Gypsy	-
ICS-1_Chr6	3534307	3534371	Chr2_dbseq-nr_2_28591642-28600926	Unspecified	+
ICS-1_Chr6	3534412	3535346	Chr2_dbseq-nr_2_28591642-28600926	Unspecified	+
ICS-1_Chr6	3535432	3535760	rnd-6_family-4987	LINE/L1	-
ICS-1_Chr6	3535766	3536465	rnd-5_family-4687	Unknown	-
ICS-1_Chr6	3536455	3536506	rnd-5_family-1984	DNA/hAT-Tip100	+
ICS-1_Chr6	3536490	3536824	rnd-6_family-4987	LINE/L1	-
ICS-1_Chr6	3539468	3540467	Chr4_dbseq-nr_4_36282119-36294578	Unspecified	-
ICS-1_Chr6	3540288	3540383	rnd-4_family-966	Unknown	+
ICS-1_Chr6	3540384	3540781	rnd-5_family-1831	Unknown	-
ICS-1_Chr6	3540671	3540970	Chr4_dbseq-nr_4_36282119-36294578	Unspecified	-
ICS-1_Chr6	3540782	3540868	rnd-4_family-966	Unknown	+
ICS-1_Chr6	3541667	3541773	rnd-6_family-1852	LTR/Copia	-
ICS-1_Chr6	3541767	3542048	rnd-4_family-293	DNA/hAT-Tip100	-
ICS-1_Chr6	3542079	3542614	rnd-5_family-126	DNA/hAT-Tip100	-
ICS-1_Chr6	3542622	3542862	rnd-6_family-697	DNA/hAT-Tip100	-
ICS-1_Chr6	3542865	3543042	rnd-6_family-2022	LTR/Copia	-
ICS-1_Chr6	3544436	3544509	rnd-5_family-27	LINE/L1	+
ICS-1_Chr6	3547557	3548812	Chr7_dbseq-nr_7_8164800-8169650	Unspecified	+
ICS-1_Chr6	3548842	3551828	Chr3_dbseq-nr_3_4881578-4886335	Unspecified	+
ICS-1_Chr6	3552155	3552165	Chr3_dbseq-nr_3_4881578-4886335	Unspecified	+
ICS-1_Chr6	3552166	3552362	Chr1_dbseq-nr_0_22763049-22768768	Unspecified	-
ICS-1_Chr6	3552363	3552478	Chr3_dbseq-nr_3_4881578-4886335	Unspecified	+
ICS-1_Chr6	3553107	3553160	Chr6_dbseq-nr_6_8984290-8988432	Unspecified	-
ICS-1_Chr6	3563711	3564043	rnd-5_family-1994	LINE/L1	-
ICS-1_Chr6	3578169	3580958	Chr3_dbseq-nr_3_1198417-1202842	Unspecified	-
ICS-1_Chr6	3580974	3585606	Chr3_dbseq-nr_3_1198417-1202842	Unspecified	+
ICS-1_Chr6	3586126	3586433	Chr4_dbseq-nr_4_24271432-24277380	Unspecified	+
ICS-1_Chr6	3586434	3586481	rnd-5_family-954	Unknown	-
ICS-1_Chr6	3586483	3591701	Chr4_dbseq-nr_4_24271432-24277380	Unspecified	+
ICS-1_Chr6	3591702	3591749	rnd-5_family-954	Unknown	-
ICS-1_Chr6	3591739	3592208	Chr4_dbseq-nr_4_24271432-24277380	Unspecified	+
ICS-1_Chr6	3592195	3593558	rnd-3_family-477	LINE/L1	-
ICS-1_Chr6	3593637	3593689	rnd-5_family-1871	Unknown	+
ICS-1_Chr6	3594320	3596839	rnd-3_family-477	LINE/L1	-
ICS-1_Chr6	3601095	3601370	rnd-5_family-6482	LINE/L1	+
ICS-1_Chr6	3601391	3601909	Theobroma_cacao_6_1217	Unspecified	+
ICS-1_Chr6	3605401	3605546	rnd-5_family-449	Unknown	-
ICS-1_Chr6	3607323	3607384	rnd-5_family-1652	Unknown	+
ICS-1_Chr6	3607387	3608249	rnd-5_family-1849	LTR/Copia	-
ICS-1_Chr6	3608250	3608819	Chr2_dbseq-nr_2_7231047-7237110	Unspecified	-
ICS-1_Chr6	3608249	3608953	Chr5_dbseq-nr_5_39176274-39181864	Unspecified	+
ICS-1_Chr6	3609031	3609277	Chr5_dbseq-nr_5_39176274-39181864	Unspecified	+
ICS-1_Chr6	3609320	3609771	Chr4_dbseq-nr_4_24271432-24277380	Unspecified	+
ICS-1_Chr6	3609828	3610132	rnd-5_family-1849	LTR/Copia	-
ICS-1_Chr6	3610139	3610472	Chr5_dbseq-nr_5_39176274-39181864	Unspecified	+
ICS-1_Chr6	3610473	3610814	Chr2_dbseq-nr_2_7231047-7237110	Unspecified	-
ICS-1_Chr6	3610631	3611276	Chr5_dbseq-nr_5_39176274-39181864	Unspecified	+
ICS-1_Chr6	3611276	3611379	rnd-4_family-1755	LTR/Gypsy	-
ICS-1_Chr6	3611396	3611630	rnd-6_family-343	Unknown	-
ICS-1_Chr6	3611435	3611675	rnd-4_family-1755	LTR/Gypsy	-
ICS-1_Chr6	3611705	3611760	rnd-6_family-8200	Unknown	-
ICS-1_Chr6	3611762	3612525	rnd-5_family-1027	Unknown	+
ICS-1_Chr6	3612471	3612777	rnd-5_family-710	LTR/Gypsy	-
ICS-1_Chr6	3613268	3613965	Chr4_dbseq-nr_4_6281656-6292588	Unspecified	-
ICS-1_Chr6	3613961	3614731	Chr4_dbseq-nr_4_6281656-6292588	Unspecified	-
ICS-1_Chr6	3614501	3615076	Chr2_dbseq-nr_2_49966603-49971988	Unspecified	-
ICS-1_Chr6	3614683	3615189	rnd-6_family-5388	LTR/Gypsy	-
ICS-1_Chr6	3615196	3615310	Chr4_dbseq-nr_4_6281656-6292588	Unspecified	-
ICS-1_Chr6	3615228	3615316	Chr10_dbseq-nr_1_16577623-16580163	Unspecified	-
ICS-1_Chr6	3615317	3615395	rnd-6_family-2456	LTR/Gypsy	-
ICS-1_Chr6	3615407	3615870	Chr4_dbseq-nr_4_6281656-6292588	Unspecified	-
ICS-1_Chr6	3615898	3616231	rnd-6_family-2456	LTR/Gypsy	-
ICS-1_Chr6	3616392	3616868	rnd-6_family-756	LTR/Gypsy	-
ICS-1_Chr6	3616853	3617132	rnd-6_family-2456	LTR/Gypsy	-
ICS-1_Chr6	3617206	3617458	Chr3_dbseq-nr_3_15030850-15035966	Unspecified	-
ICS-1_Chr6	3617459	3617561	rnd-4_family-1755	LTR/Gypsy	-
ICS-1_Chr6	3617568	3617812	rnd-6_family-343	Unknown	-
ICS-1_Chr6	3617617	3617846	rnd-4_family-1755	LTR/Gypsy	-
ICS-1_Chr6	3617887	3617942	rnd-6_family-8200	Unknown	-
ICS-1_Chr6	3617944	3618836	rnd-5_family-1027	Unknown	+
ICS-1_Chr6	3618782	3619084	rnd-5_family-710	LTR/Gypsy	-
ICS-1_Chr6	3618932	3619114	rnd-4_family-31	Unknown	+
ICS-1_Chr6	3619639	3619970	rnd-5_family-1849	LTR/Copia	-
ICS-1_Chr6	3619970	3621000	rnd-4_family-819	LTR/Copia	-
ICS-1_Chr6	3621144	3622233	rnd-5_family-4941	LINE/L1	-
ICS-1_Chr6	3622317	3622551	rnd-5_family-149	Unknown	-
ICS-1_Chr6	3622325	3622680	rnd-5_family-113	LTR/Gypsy	+
ICS-1_Chr6	3622667	3623668	Chr4_dbseq-nr_4_6281656-6292588	Unspecified	+
ICS-1_Chr6	3623492	3623644	rnd-4_family-15	Unknown	+
ICS-1_Chr6	3623645	3623857	rnd-5_family-149	Unknown	-
ICS-1_Chr6	3623858	3624132	rnd-4_family-15	Unknown	+
ICS-1_Chr6	3624133	3625444	rnd-5_family-149	Unknown	-
ICS-1_Chr6	3625445	3625477	rnd-4_family-15	Unknown	+
ICS-1_Chr6	3625479	3625618	rnd-5_family-119	Unknown	+
ICS-1_Chr6	3625624	3625752	rnd-6_family-1849	LINE/L1	-
ICS-1_Chr6	3625939	3626805	rnd-3_family-477	LINE/L1	-
ICS-1_Chr6	3626818	3627228	rnd-5_family-1787	DNA/CMC-EnSpm	-
ICS-1_Chr6	3627229	3628379	rnd-5_family-1787	DNA/CMC-EnSpm	-
ICS-1_Chr6	3628801	3628855	rnd-4_family-559	LTR	+
ICS-1_Chr6	3631430	3631579	rnd-6_family-964	Unknown	-
ICS-1_Chr6	3631511	3631583	rnd-6_family-5947	LTR/Gypsy	-
ICS-1_Chr6	3631648	3631763	rnd-5_family-1831	Unknown	+
ICS-1_Chr6	3631667	3631774	rnd-4_family-92	LINE/R1	+
ICS-1_Chr6	3631783	3631860	rnd-6_family-1139	Unknown	-
ICS-1_Chr6	3631885	3632385	rnd-6_family-1139	Unknown	-
ICS-1_Chr6	3632200	3632414	rnd-6_family-991	Unknown	+
ICS-1_Chr6	3632242	3632317	rnd-6_family-1139	Unknown	-
ICS-1_Chr6	3632318	3632525	rnd-6_family-991	Unknown	+
ICS-1_Chr6	3632413	3632645	rnd-6_family-991	Unknown	+
ICS-1_Chr6	3632646	3632738	rnd-6_family-1139	Unknown	-
ICS-1_Chr6	3632766	3632897	rnd-6_family-8987	Unknown	-
ICS-1_Chr6	3632847	3633033	rnd-5_family-48	Unknown	+
ICS-1_Chr6	3632875	3633070	rnd-6_family-1139	Unknown	-
ICS-1_Chr6	3632992	3633307	Chr4_dbseq-nr_4_36282119-36294578	Unspecified	+
ICS-1_Chr6	3633179	3633325	rnd-3_family-145	DNA/MuLE-MuDR	-
ICS-1_Chr6	3633615	3633698	rnd-6_family-8987	Unknown	-
ICS-1_Chr6	3634330	3634696	rnd-6_family-4987	LINE/L1	-
ICS-1_Chr6	3636252	3636396	rnd-6_family-697	DNA/hAT-Tip100	+
ICS-1_Chr6	3636455	3636607	rnd-4_family-293	DNA/hAT-Tip100	+
ICS-1_Chr6	3636610	3637782	Chr4_dbseq-nr_4_36282119-36294578	Unspecified	-
ICS-1_Chr6	3637814	3638125	rnd-5_family-125	DNA/hAT-Tip100	+
ICS-1_Chr6	3638113	3638522	rnd-4_family-293	DNA/hAT-Tip100	+
ICS-1_Chr6	3638831	3638986	rnd-5_family-102	Unknown	+
ICS-1_Chr6	3638875	3639038	rnd-5_family-102	Unknown	-
ICS-1_Chr6	3639069	3639500	rnd-4_family-752	Unknown	+
ICS-1_Chr6	3639681	3639785	rnd-3_family-158	LTR/Gypsy	+
ICS-1_Chr6	3640465	3640517	rnd-5_family-102	Unknown	+
ICS-1_Chr6	3640771	3640998	rnd-6_family-17	Unknown	+
ICS-1_Chr6	3641252	3641287	rnd-6_family-1398	Unknown	+
ICS-1_Chr6	3641288	3641364	Chr4_dbseq-nr_4_6281656-6292588	Unspecified	+
ICS-1_Chr6	3641430	3641935	rnd-4_family-33	LTR/Copia	-
ICS-1_Chr6	3641944	3642130	rnd-6_family-474	Unknown	+
ICS-1_Chr6	3642133	3642370	Theobroma_cacao_26_12211	Unspecified	+
ICS-1_Chr6	3642453	3642571	rnd-4_family-293	DNA/hAT-Tip100	-
ICS-1_Chr6	3642576	3643280	rnd-5_family-126	DNA/hAT-Tip100	-
ICS-1_Chr6	3643374	3643644	Theobroma_cacao_26_12211	Unspecified	+
ICS-1_Chr6	3643675	3643965	rnd-4_family-671	LTR/Gypsy	+
ICS-1_Chr6	3643990	3644231	rnd-6_family-2843	Unknown	-
ICS-1_Chr6	3644402	3644715	Theobroma_cacao_6_14028	Unspecified	+
ICS-1_Chr6	3645618	3646048	rnd-5_family-1067	LINE/L1	-
ICS-1_Chr6	3646258	3646713	rnd-6_family-1849	LINE/L1	-
ICS-1_Chr6	3646766	3647380	Chr6_dbseq-nr_6_6561333-6569905	Unspecified	+
ICS-1_Chr6	3647373	3648096	rnd-5_family-1162	DNA/MuLE-MuDR	-
ICS-1_Chr6	3648136	3648302	rnd-4_family-1298	Unknown	-
ICS-1_Chr6	3648321	3648897	Chr5_dbseq-nr_5_9845438-9848693	Unspecified	+
ICS-1_Chr6	3648891	3648995	rnd-4_family-327	LTR/Gypsy	+
ICS-1_Chr6	3649004	3649019	Chr4_dbseq-nr_4_6281656-6292588	Unspecified	+
ICS-1_Chr6	3649020	3649272	rnd-6_family-1729	Unknown	-
ICS-1_Chr6	3649260	3649868	rnd-4_family-1368	Unknown	+
ICS-1_Chr6	3649273	3649292	Chr4_dbseq-nr_4_6281656-6292588	Unspecified	+
ICS-1_Chr6	3649505	3651238	rnd-3_family-133	LTR/Gypsy	+
ICS-1_Chr6	3651235	3651283	Chr10_dbseq-nr_1_16577623-16580163	Unspecified	+
ICS-1_Chr6	3651284	3651412	rnd-5_family-119	Unknown	+
ICS-1_Chr6	3651415	3651988	Chr2_dbseq-nr_2_28591642-28600926	Unspecified	-
ICS-1_Chr6	3651988	3652818	Chr2_dbseq-nr_2_28591642-28600926	Unspecified	-
ICS-1_Chr6	3653204	3653254	rnd-6_family-3662	Unknown	-
ICS-1_Chr6	3653972	3654410	Theobroma_cacao_6_14028	Unspecified	+
ICS-1_Chr6	3654425	3654573	rnd-6_family-11214	Unknown	+
ICS-1_Chr6	3658721	3659072	Theobroma_cacao_6_14028	Unspecified	-
ICS-1_Chr6	3659099	3660110	rnd-5_family-185	DNA/hAT-Tip100	+
ICS-1_Chr6	3660547	3660610	rnd-5_family-1482	DNA/hAT-Ac	-
ICS-1_Chr6	3660559	3660618	rnd-5_family-1310	Unknown	-
ICS-1_Chr6	3660618	3660673	rnd-5_family-1310	Unknown	-
ICS-1_Chr6	3664130	3664311	Theobroma_cacao_6_14028	Unspecified	-
ICS-1_Chr6	3664397	3664537	rnd-6_family-364	Unknown	-
ICS-1_Chr6	3676488	3676687	rnd-4_family-1	DNA/CMC-EnSpm	-
ICS-1_Chr6	3676754	3676800	rnd-6_family-213	Unknown	+
ICS-1_Chr6	3677903	3677998	rnd-5_family-755	Unknown	-
ICS-1_Chr6	3680501	3680705	Theobroma_cacao_26_12211	Unspecified	+
ICS-1_Chr6	3680891	3681118	Theobroma_cacao_26_12211	Unspecified	+
ICS-1_Chr6	3681074	3681183	rnd-6_family-6098	Unknown	-
ICS-1_Chr6	3681173	3681260	Chr3_dbseq-nr_3_15030850-15035966	Unspecified	-
ICS-1_Chr6	3681183	3681796	Chr4_dbseq-nr_4_9820359-9825402	Unspecified	+
ICS-1_Chr6	3681808	3681999	rnd-5_family-1953	LTR/Gypsy	-
ICS-1_Chr6	3681888	3682058	Chr4_dbseq-nr_4_6281656-6292588	Unspecified	-
ICS-1_Chr6	3681988	3682135	rnd-5_family-1719	LTR/Gypsy	-
ICS-1_Chr6	3682136	3682441	Chr4_dbseq-nr_4_6281656-6292588	Unspecified	-
ICS-1_Chr6	3682436	3682735	Chr8_dbseq-nr_8_7774063-7791630	Unspecified	+
ICS-1_Chr6	3682736	3682987	rnd-6_family-3177	LTR/Copia	-
ICS-1_Chr6	3682988	3683070	rnd-6_family-4331	Unknown	-
ICS-1_Chr6	3683003	3683157	rnd-5_family-160	LTR/Gypsy	-
ICS-1_Chr6	3683158	3683482	rnd-5_family-45	Unknown	+
ICS-1_Chr6	3683483	3683694	rnd-5_family-160	LTR/Gypsy	-
ICS-1_Chr6	3683728	3683888	rnd-6_family-1798	Unknown	+
ICS-1_Chr6	3684344	3684724	rnd-6_family-3526	Unknown	-
ICS-1_Chr6	3684745	3684920	Chr4_dbseq-nr_4_6281656-6292588	Unspecified	-
ICS-1_Chr6	3684827	3684865	rnd-5_family-960	LTR/Gypsy	+
ICS-1_Chr6	3684866	3685020	rnd-4_family-330	LTR/Gypsy	-
ICS-1_Chr6	3685013	3685741	rnd-2_family-17	LTR/Gypsy	-
ICS-1_Chr6	3685902	3686131	Theobroma_cacao_26_12211	Unspecified	+
ICS-1_Chr6	3686081	3686153	rnd-6_family-6098	Unknown	-
ICS-1_Chr6	3686130	3686421	rnd-6_family-2321	LINE/L1	-
ICS-1_Chr6	3686402	3686579	Theobroma_cacao_26_12211	Unspecified	+
ICS-1_Chr6	3687238	3687349	rnd-5_family-1284	Unknown	+
ICS-1_Chr6	3689731	3689874	rnd-6_family-7561	Unknown	+
ICS-1_Chr6	3690164	3690339	Theobroma_cacao_24_10616	Unspecified	+
ICS-1_Chr6	3690518	3690720	Theobroma_cacao_24_10616	Unspecified	+
ICS-1_Chr6	3691810	3692186	rnd-6_family-1438	Unknown	+
ICS-1_Chr6	3696128	3696458	rnd-6_family-1852	LTR/Copia	+
ICS-1_Chr6	3696462	3700343	Chr6_dbseq-nr_6_3696462-3701896	Unspecified	+
ICS-1_Chr6	3700344	3701527	Chr9_dbseq-nr_9_45975895-45981322	Unspecified	-
ICS-1_Chr6	3701528	3701875	Chr6_dbseq-nr_6_3696462-3701896	Unspecified	+
ICS-1_Chr6	3701878	3702484	rnd-6_family-1852	LTR/Copia	+
ICS-1_Chr6	3704359	3704447	Chr4_dbseq-nr_4_36282119-36294578	Unspecified	-
ICS-1_Chr6	3704639	3708529	Chr9_dbseq-nr_9_37523073-37527474	Unspecified	+
ICS-1_Chr6	3708526	3709597	Chr5_dbseq-nr_5_9845438-9848693	Unspecified	+
ICS-1_Chr6	3709418	3709512	rnd-4_family-15	Unknown	+
ICS-1_Chr6	3709513	3709732	rnd-5_family-149	Unknown	-
ICS-1_Chr6	3709733	3710029	rnd-4_family-15	Unknown	+
ICS-1_Chr6	3710030	3711299	rnd-6_family-5388	LTR/Gypsy	+
ICS-1_Chr6	3711300	3711326	rnd-4_family-15	Unknown	+
ICS-1_Chr6	3711303	3711338	Chr10_dbseq-nr_1_16577623-16580163	Unspecified	+
ICS-1_Chr6	3711339	3711478	rnd-5_family-119	Unknown	+
ICS-1_Chr6	3711472	3711546	Chr9_dbseq-nr_9_37523073-37527474	Unspecified	+
ICS-1_Chr6	3711480	3712118	Chr2_dbseq-nr_2_7899025-7904408	Unspecified	-
ICS-1_Chr6	3712019	3712283	Chr9_dbseq-nr_9_3778285-3783751	Unspecified	+
ICS-1_Chr6	3712283	3713799	rnd-5_family-3786	Unknown	-
ICS-1_Chr6	3713813	3714673	Chr10_dbseq-nr_1_30334519-30339829	Unspecified	+
ICS-1_Chr6	3714945	3715206	rnd-4_family-161	DNA/PIF-Harbinger	+
ICS-1_Chr6	3715220	3715578	rnd-4_family-161	DNA/PIF-Harbinger	+
ICS-1_Chr6	3715599	3715748	rnd-5_family-182	Unknown	+
ICS-1_Chr6	3723631	3724741	Chr1_dbseq-nr_0_19188982-19192278	Unspecified	+
ICS-1_Chr6	3724734	3724781	rnd-6_family-5792	Unknown	-
ICS-1_Chr6	3724778	3725029	rnd-5_family-189	Unknown	+
ICS-1_Chr6	3725082	3725423	Theobroma_cacao_6_14028	Unspecified	-
ICS-1_Chr6	3725614	3726118	rnd-4_family-139	DNA	-
ICS-1_Chr6	3726379	3726404	rnd-5_family-1323	Unknown	+
ICS-1_Chr6	3726405	3726472	Theobroma_cacao_30_10969	Unspecified	-
ICS-1_Chr6	3726473	3726519	rnd-5_family-1323	Unknown	+
ICS-1_Chr6	3726632	3726785	rnd-5_family-52	Unknown	-
ICS-1_Chr6	3728491	3728843	rnd-5_family-936	DNA/MuLE-MuDR	+
ICS-1_Chr6	3729022	3729160	rnd-5_family-119	Unknown	-
ICS-1_Chr6	3729161	3729189	Chr10_dbseq-nr_1_16577623-16580163	Unspecified	-
ICS-1_Chr6	3729191	3730453	rnd-4_family-39	Unknown	+
ICS-1_Chr6	3729192	3730719	rnd-3_family-133	LTR/Gypsy	-
ICS-1_Chr6	3730617	3730894	Chr4_dbseq-nr_4_6281656-6292588	Unspecified	-
ICS-1_Chr6	3730731	3730914	rnd-5_family-3553	Unknown	-
ICS-1_Chr6	3730915	3731080	rnd-4_family-327	LTR/Gypsy	-
ICS-1_Chr6	3731008	3731967	Chr4_dbseq-nr_4_6281656-6292588	Unspecified	-
ICS-1_Chr6	3731081	3731125	rnd-5_family-3553	Unknown	-
ICS-1_Chr6	3734125	3734208	rnd-6_family-1409	LTR/Gypsy	-
ICS-1_Chr6	3734139	3735006	Chr3_dbseq-nr_3_23039839-23048934	Unspecified	-
ICS-1_Chr6	3734819	3735287	rnd-4_family-314	Unknown	+
ICS-1_Chr6	3735255	3735308	rnd-6_family-1164	LTR/Gypsy	+
ICS-1_Chr6	3735283	3736416	Chr10_dbseq-nr_1_6382552-6394588	Unspecified	+
ICS-1_Chr6	3736417	3736475	rnd-6_family-1005	LTR/Gypsy	-
ICS-1_Chr6	3736488	3736583	rnd-6_family-7561	Unknown	-
ICS-1_Chr6	3736585	3736959	Chr2_dbseq-nr_2_43777693-43787594	Unspecified	+
ICS-1_Chr6	3736959	3737068	rnd-5_family-660	LTR/Copia	-
ICS-1_Chr6	3737027	3737208	rnd-5_family-5068	LTR/Gypsy	-
ICS-1_Chr6	3737150	3737252	rnd-5_family-660	LTR/Copia	-
ICS-1_Chr6	3737275	3737368	rnd-5_family-5068	LTR/Gypsy	-
ICS-1_Chr6	3737366	3737473	rnd-5_family-591	LTR/Gypsy	-
ICS-1_Chr6	3737474	3737819	rnd-6_family-238	LTR/Gypsy	+
ICS-1_Chr6	3737806	3738890	Chr4_dbseq-nr_4_6281656-6292588	Unspecified	+
ICS-1_Chr6	3738800	3739015	rnd-5_family-149	Unknown	-
ICS-1_Chr6	3738898	3739687	rnd-4_family-15	Unknown	+
ICS-1_Chr6	3740330	3740380	rnd-4_family-314	Unknown	-
ICS-1_Chr6	3740380	3740502	Chr2_dbseq-nr_2_43777693-43787594	Unspecified	-
ICS-1_Chr6	3740500	3740734	rnd-4_family-314	Unknown	-
ICS-1_Chr6	3740588	3741401	Chr3_dbseq-nr_3_23039839-23048934	Unspecified	+
ICS-1_Chr6	3741401	3741582	Chr10_dbseq-nr_1_16577623-16580163	Unspecified	-
ICS-1_Chr6	3741598	3743008	rnd-3_family-133	LTR/Gypsy	-
ICS-1_Chr6	3742700	3743123	Chr4_dbseq-nr_4_6281656-6292588	Unspecified	-
ICS-1_Chr6	3743012	3743271	rnd-4_family-825	Unknown	+
ICS-1_Chr6	3743154	3743299	rnd-4_family-1368	Unknown	-
ICS-1_Chr6	3743275	3744154	Chr5_dbseq-nr_5_9845438-9848693	Unspecified	-
ICS-1_Chr6	3744154	3744430	Chr3_dbseq-nr_3_23039839-23048934	Unspecified	+
ICS-1_Chr6	3744190	3746489	Chr10_dbseq-nr_1_6382552-6394588	Unspecified	-
ICS-1_Chr6	3746482	3746832	rnd-5_family-591	LTR/Gypsy	+
ICS-1_Chr6	3746809	3746880	rnd-5_family-591	LTR/Gypsy	+
ICS-1_Chr6	3746833	3746890	Chr3_dbseq-nr_3_23039839-23048934	Unspecified	+
ICS-1_Chr6	3746895	3747302	rnd-5_family-660	LTR/Copia	+
ICS-1_Chr6	3746976	3747529	rnd-5_family-591	LTR/Gypsy	+
ICS-1_Chr6	3747463	3747540	rnd-5_family-69	LINE/L1-Tx1	+
ICS-1_Chr6	3747530	3747599	Chr2_dbseq-nr_2_43777693-43787594	Unspecified	-
