## Supplemental Table 5 for "Local Gene Duplications Drive Extensive NLR Copy Number Variation Across Multiple Genotypes of *Theobroma cacao*" (part 78 of 286)

Supplemental Table S5: Annotated transposable elements for 10 of the 11 genotypes examined in this study. FASTA files for each genome can be found here: http://bigdata.bx.psu.edu/Cacao_NSF_data/assemblies/Genomes/final_assemblies/10x_meta_assemblies_v1.0
ICS-1_Chr6	3747603	3747768	rnd-5_family-591	LTR/Gypsy	+
ICS-1_Chr6	3747760	3747773	rnd-6_family-5411	Unknown	+
ICS-1_Chr6	3747774	3747842	rnd-6_family-2119	LTR/Gypsy	+
ICS-1_Chr6	3747797	3749376	Chr2_dbseq-nr_2_19121054-19133072	Unspecified	-
ICS-1_Chr6	3747843	3747910	rnd-6_family-5411	Unknown	+
ICS-1_Chr6	3749372	3749774	rnd-4_family-314	Unknown	-
ICS-1_Chr6	3749628	3750126	Chr3_dbseq-nr_3_23039839-23048934	Unspecified	+
ICS-1_Chr6	3750142	3751958	Chr3_dbseq-nr_3_23039839-23048934	Unspecified	-
ICS-1_Chr6	3751815	3752261	rnd-4_family-314	Unknown	+
ICS-1_Chr6	3752239	3752282	rnd-6_family-1164	LTR/Gypsy	+
ICS-1_Chr6	3752312	3752409	Chr4_dbseq-nr_4_36282119-36294578	Unspecified	+
ICS-1_Chr6	3752418	3752485	Chr3_dbseq-nr_3_23039839-23048934	Unspecified	-
ICS-1_Chr6	3752486	3752508	Chr10_dbseq-nr_1_6382552-6394588	Unspecified	+
ICS-1_Chr6	3752509	3752779	rnd-4_family-314	Unknown	+
ICS-1_Chr6	3753092	3753178	Chr4_dbseq-nr_4_36282119-36294578	Unspecified	+
ICS-1_Chr6	3753785	3754156	rnd-5_family-3786	Unknown	+
ICS-1_Chr6	3754159	3754283	rnd-4_family-714	Unknown	-
ICS-1_Chr6	3756469	3757508	rnd-3_family-270	LINE/L1	-
ICS-1_Chr6	3757711	3758633	rnd-5_family-786	LTR/Gypsy	-
ICS-1_Chr6	3758609	3759599	rnd-6_family-877	LTR/Gypsy	-
ICS-1_Chr6	3759825	3761697	rnd-6_family-875	LTR/Gypsy	-
ICS-1_Chr6	3761698	3762098	Chr8_dbseq-nr_8_7774063-7791630	Unspecified	+
ICS-1_Chr6	3762099	3762871	rnd-5_family-786	LTR/Gypsy	-
ICS-1_Chr6	3762865	3762926	Chr8_dbseq-nr_8_7774063-7791630	Unspecified	+
ICS-1_Chr6	3763171	3763477	rnd-5_family-786	LTR/Gypsy	-
ICS-1_Chr6	3763505	3764024	Chr8_dbseq-nr_8_7774063-7791630	Unspecified	+
ICS-1_Chr6	3764052	3764368	rnd-5_family-786	LTR/Gypsy	-
ICS-1_Chr6	3764364	3764541	Chr5_dbseq-nr_5_9845438-9848693	Unspecified	+
ICS-1_Chr6	3764577	3764777	rnd-6_family-1577	Unknown	-
ICS-1_Chr6	3764745	3765018	rnd-6_family-1577	Unknown	-
ICS-1_Chr6	3765211	3765526	rnd-5_family-1277	Unknown	-
ICS-1_Chr6	3765437	3765546	rnd-4_family-139	DNA	-
ICS-1_Chr6	3766295	3766358	rnd-5_family-1652	Unknown	+
ICS-1_Chr6	3766360	3767181	rnd-5_family-1849	LTR/Copia	-
ICS-1_Chr6	3767269	3767469	Chr5_dbseq-nr_5_39176274-39181864	Unspecified	+
ICS-1_Chr6	3767509	3767619	rnd-5_family-1849	LTR/Copia	-
ICS-1_Chr6	3767619	3768633	Chr5_dbseq-nr_5_39176274-39181864	Unspecified	+
ICS-1_Chr6	3768710	3769161	Chr2_dbseq-nr_2_7231047-7237110	Unspecified	-
ICS-1_Chr6	3769220	3769444	rnd-5_family-1849	LTR/Copia	-
ICS-1_Chr6	3773250	3774354	Chr9_dbseq-nr_9_36473813-36483506	Unspecified	-
ICS-1_Chr6	3774899	3774984	rnd-5_family-1849	LTR/Copia	-
ICS-1_Chr6	3774991	3775320	Chr5_dbseq-nr_5_39176274-39181864	Unspecified	+
ICS-1_Chr6	3775321	3775693	Chr2_dbseq-nr_2_7231047-7237110	Unspecified	-
ICS-1_Chr6	3775386	3776158	Chr5_dbseq-nr_5_39176274-39181864	Unspecified	+
ICS-1_Chr6	3776054	3776512	rnd-5_family-1849	LTR/Copia	-
ICS-1_Chr6	3776523	3777499	rnd-4_family-819	LTR/Copia	-
ICS-1_Chr6	3777561	3778849	rnd-3_family-270	LINE/L1	+
ICS-1_Chr6	3779091	3779240	rnd-5_family-1463	Unknown	-
ICS-1_Chr6	3781324	3781411	Chr4_dbseq-nr_4_27485597-27490065	Unspecified	+
ICS-1_Chr6	3785801	3786124	Theobroma_cacao_20_8126	Unspecified	-
ICS-1_Chr6	3787952	3788190	rnd-5_family-373	DNA/MuLE-MuDR	-
ICS-1_Chr6	3788875	3789073	rnd-4_family-671	LTR/Gypsy	-
ICS-1_Chr6	3789498	3790082	rnd-4_family-700	LTR/Gypsy	-
ICS-1_Chr6	3790086	3790204	Chr6_dbseq-nr_6_6561333-6569905	Unspecified	+
ICS-1_Chr6	3790201	3790835	Chr2_dbseq-nr_2_28591642-28600926	Unspecified	+
ICS-1_Chr6	3791716	3792571	Chr5_dbseq-nr_5_9845438-9848693	Unspecified	+
ICS-1_Chr6	3792539	3793197	rnd-4_family-1368	Unknown	+
ICS-1_Chr6	3793179	3793278	rnd-4_family-40	LINE/Penelope	+
ICS-1_Chr6	3793199	3793282	rnd-4_family-1370	Unknown	+
ICS-1_Chr6	3828333	3828908	rnd-4_family-15	Unknown	-
ICS-1_Chr6	3828549	3829116	rnd-4_family-1368	Unknown	-
ICS-1_Chr6	3828767	3829152	rnd-4_family-9	Unknown	+
ICS-1_Chr6	3829150	3829319	rnd-5_family-618	Unknown	+
ICS-1_Chr6	3829302	3829410	rnd-4_family-9	Unknown	+
ICS-1_Chr6	3829415	3830109	Chr5_dbseq-nr_5_9845438-9848693	Unspecified	-
ICS-1_Chr6	3830097	3830291	rnd-6_family-3346	LINE/L1	+
ICS-1_Chr6	3830113	3830326	rnd-4_family-15	Unknown	-
ICS-1_Chr6	3830330	3831806	rnd-6_family-991	Unknown	-
ICS-1_Chr6	3831824	3832002	rnd-5_family-1831	Unknown	-
ICS-1_Chr6	3832015	3832878	rnd-5_family-4722	DNA/CMC-EnSpm	-
ICS-1_Chr6	3832900	3833044	rnd-4_family-244	DNA/CMC-EnSpm	-
ICS-1_Chr6	3833058	3834278	rnd-6_family-2306	DNA/CMC-EnSpm	-
ICS-1_Chr6	3834253	3834982	rnd-5_family-1787	DNA/CMC-EnSpm	-
ICS-1_Chr6	3834986	3835114	rnd-5_family-119	Unknown	-
ICS-1_Chr6	3835115	3835148	Chr10_dbseq-nr_1_16577623-16580163	Unspecified	-
ICS-1_Chr6	3835160	3836664	rnd-3_family-133	LTR/Gypsy	-
ICS-1_Chr6	3836493	3837969	Chr4_dbseq-nr_4_6281656-6292588	Unspecified	-
ICS-1_Chr6	3838557	3839181	rnd-5_family-1787	DNA/CMC-EnSpm	-
ICS-1_Chr6	3839232	3839315	rnd-6_family-1545	Unknown	-
ICS-1_Chr6	3839308	3839372	rnd-5_family-925	Unknown	+
ICS-1_Chr6	3842587	3842685	rnd-5_family-9601	DNA/PIF-Harbinger	-
ICS-1_Chr6	3842693	3842743	rnd-6_family-17859	Unknown	+
ICS-1_Chr6	3842746	3844358	Chr9_dbseq-nr_9_20151417-20156824	Unspecified	+
ICS-1_Chr6	3844326	3844359	Chr6_dbseq-nr_6_18444865-18447286	Unspecified	-
ICS-1_Chr6	3844360	3844584	Chr2_dbseq-nr_2_49966603-49971988	Unspecified	+
ICS-1_Chr6	3844585	3844856	Chr6_dbseq-nr_6_18444865-18447286	Unspecified	-
ICS-1_Chr6	3844859	3845010	rnd-6_family-3917	LTR/Gypsy	+
ICS-1_Chr6	3845006	3846101	Chr2_dbseq-nr_2_49966603-49971988	Unspecified	+
ICS-1_Chr6	3846122	3846324	Chr9_dbseq-nr_9_20151417-20156824	Unspecified	+
ICS-1_Chr6	3846330	3847041	Chr2_dbseq-nr_2_49966603-49971988	Unspecified	+
ICS-1_Chr6	3847059	3847910	Chr9_dbseq-nr_9_20151417-20156824	Unspecified	+
ICS-1_Chr6	3849673	3849759	Chr4_dbseq-nr_4_36282119-36294578	Unspecified	-
ICS-1_Chr6	3850197	3850351	Chr4_dbseq-nr_4_24370771-24376372	Unspecified	+
ICS-1_Chr6	3850703	3851358	rnd-5_family-36	LTR/Gypsy	+
ICS-1_Chr6	3850753	3851465	rnd-6_family-3553	Unknown	-
ICS-1_Chr6	3851305	3851561	Chr1_dbseq-nr_0_19188982-19192278	Unspecified	+
ICS-1_Chr6	3851394	3851631	rnd-5_family-36	LTR/Gypsy	+
ICS-1_Chr6	3851649	3852032	rnd-5_family-36	LTR/Gypsy	+
ICS-1_Chr6	3852623	3852871	rnd-6_family-2892	Unknown	-
ICS-1_Chr6	3853190	3855581	rnd-4_family-244	DNA/CMC-EnSpm	+
ICS-1_Chr6	3855523	3855659	rnd-6_family-2804	Unknown	+
ICS-1_Chr6	3855608	3855637	rnd-6_family-691	Unknown	+
ICS-1_Chr6	3855638	3855777	Theobroma_cacao_12_3199	Unspecified	+
ICS-1_Chr6	3855674	3855871	Theobroma_cacao_12_3199	Unspecified	-
ICS-1_Chr6	3855812	3856049	Theobroma_cacao_12_3199	Unspecified	+
ICS-1_Chr6	3855838	3856064	Theobroma_cacao_12_3199	Unspecified	-
ICS-1_Chr6	3855872	3855941	rnd-6_family-691	Unknown	+
ICS-1_Chr6	3855989	3856098	rnd-6_family-691	Unknown	-
ICS-1_Chr6	3856049	3856205	Theobroma_cacao_12_3199	Unspecified	+
ICS-1_Chr6	3856052	3856244	rnd-5_family-1787	DNA/CMC-EnSpm	+
ICS-1_Chr6	3856088	3856253	rnd-6_family-2804	Unknown	+
ICS-1_Chr6	3856566	3857368	Chr6_dbseq-nr_6_17156626-17162134	Unspecified	+
ICS-1_Chr6	3857390	3858155	Chr6_dbseq-nr_6_17156626-17162134	Unspecified	+
ICS-1_Chr6	3858166	3859049	rnd-5_family-4722	DNA/CMC-EnSpm	-
ICS-1_Chr6	3859064	3859298	rnd-4_family-244	DNA/CMC-EnSpm	-
ICS-1_Chr6	3859348	3859666	rnd-6_family-223	DNA/CMC-EnSpm	-
ICS-1_Chr6	3859610	3860576	rnd-4_family-327	LTR/Gypsy	+
ICS-1_Chr6	3860500	3860803	rnd-5_family-960	LTR/Gypsy	-
ICS-1_Chr6	3860572	3860787	Chr4_dbseq-nr_4_6281656-6292588	Unspecified	+
ICS-1_Chr6	3860788	3861040	rnd-4_family-722	LTR/Gypsy	+
ICS-1_Chr6	3861041	3861263	Chr4_dbseq-nr_4_6281656-6292588	Unspecified	+
ICS-1_Chr6	3861218	3861358	rnd-4_family-920	LTR/Gypsy	-
ICS-1_Chr6	3861223	3861433	rnd-4_family-327	LTR/Gypsy	+
ICS-1_Chr6	3861355	3861544	Chr4_dbseq-nr_4_6281656-6292588	Unspecified	+
ICS-1_Chr6	3861451	3861652	rnd-5_family-1953	LTR/Gypsy	+
ICS-1_Chr6	3861656	3862277	Chr4_dbseq-nr_4_9820359-9825402	Unspecified	-
ICS-1_Chr6	3862278	3862393	rnd-5_family-943	DNA/CMC-EnSpm	-
ICS-1_Chr6	3862467	3862803	Theobroma_cacao_20_8126	Unspecified	-
ICS-1_Chr6	3863037	3863106	rnd-5_family-2430	DNA/hAT-Tip100	-
ICS-1_Chr6	3863133	3863312	rnd-5_family-2430	DNA/hAT-Tip100	-
ICS-1_Chr6	3863279	3863528	rnd-6_family-9075	DNA/hAT-Tip100	-
ICS-1_Chr6	3865118	3865271	rnd-5_family-373	DNA/MuLE-MuDR	-
ICS-1_Chr6	3866024	3866222	rnd-4_family-671	LTR/Gypsy	-
ICS-1_Chr6	3866703	3867286	rnd-4_family-700	LTR/Gypsy	-
ICS-1_Chr6	3867225	3867402	Chr6_dbseq-nr_6_6561333-6569905	Unspecified	+
ICS-1_Chr6	3867399	3867684	Chr2_dbseq-nr_2_28591642-28600926	Unspecified	+
ICS-1_Chr6	3869024	3869483	Theobroma_cacao_26_12211	Unspecified	-
ICS-1_Chr6	3869589	3869741	rnd-6_family-4018	DNA/hAT-Ac	-
ICS-1_Chr6	3870515	3870679	rnd-4_family-1984	LTR/Copia	-
ICS-1_Chr6	3871187	3871271	rnd-4_family-909	LINE/L1	-
ICS-1_Chr6	3871800	3872199	rnd-6_family-1076	LTR/Copia	-
ICS-1_Chr6	3872246	3872460	rnd-6_family-9075	DNA/hAT-Tip100	+
ICS-1_Chr6	3872463	3872642	rnd-5_family-2430	DNA/hAT-Tip100	+
ICS-1_Chr6	3872652	3872745	rnd-6_family-9075	DNA/hAT-Tip100	+
ICS-1_Chr6	3872881	3873254	rnd-6_family-1076	LTR/Copia	-
ICS-1_Chr6	3873485	3873647	rnd-3_family-145	DNA/MuLE-MuDR	+
ICS-1_Chr6	3873519	3873679	rnd-4_family-714	Unknown	+
ICS-1_Chr6	3873662	3874168	rnd-6_family-991	Unknown	+
ICS-1_Chr6	3873680	3873750	Chr4_dbseq-nr_4_36282119-36294578	Unspecified	-
ICS-1_Chr6	3873751	3875232	rnd-6_family-991	Unknown	-
ICS-1_Chr6	3875250	3875430	rnd-5_family-1831	Unknown	-
ICS-1_Chr6	3875443	3876248	rnd-5_family-4722	DNA/CMC-EnSpm	-
ICS-1_Chr6	3876270	3876414	rnd-4_family-244	DNA/CMC-EnSpm	-
ICS-1_Chr6	3876428	3879559	rnd-6_family-2306	DNA/CMC-EnSpm	-
ICS-1_Chr6	3879607	3879690	rnd-6_family-1545	Unknown	-
ICS-1_Chr6	3882966	3883057	rnd-5_family-9601	DNA/PIF-Harbinger	-
ICS-1_Chr6	3883065	3883114	rnd-6_family-17859	Unknown	+
ICS-1_Chr6	3883117	3884747	Chr9_dbseq-nr_9_20151417-20156824	Unspecified	+
ICS-1_Chr6	3884718	3884768	Chr6_dbseq-nr_6_18444865-18447286	Unspecified	-
ICS-1_Chr6	3884769	3884974	Chr2_dbseq-nr_2_49966603-49971988	Unspecified	+
ICS-1_Chr6	3884975	3885232	Chr6_dbseq-nr_6_18444865-18447286	Unspecified	-
ICS-1_Chr6	3885247	3885398	rnd-6_family-3917	LTR/Gypsy	+
ICS-1_Chr6	3885395	3886487	Chr2_dbseq-nr_2_49966603-49971988	Unspecified	+
ICS-1_Chr6	3886508	3886710	Chr9_dbseq-nr_9_20151417-20156824	Unspecified	+
ICS-1_Chr6	3886712	3887406	Chr2_dbseq-nr_2_49966603-49971988	Unspecified	+
ICS-1_Chr6	3887443	3888298	Chr9_dbseq-nr_9_20151417-20156824	Unspecified	+
ICS-1_Chr6	3890582	3890758	Chr2_dbseq-nr_2_51578328-51583632	Unspecified	-
ICS-1_Chr6	3891041	3891966	Chr6_dbseq-nr_6_17156626-17162134	Unspecified	+
ICS-1_Chr6	3891988	3892753	Chr6_dbseq-nr_6_17156626-17162134	Unspecified	+
ICS-1_Chr6	3892764	3893649	rnd-5_family-4722	DNA/CMC-EnSpm	-
ICS-1_Chr6	3893712	3893898	rnd-4_family-244	DNA/CMC-EnSpm	-
ICS-1_Chr6	3893960	3894393	rnd-6_family-223	DNA/CMC-EnSpm	-
ICS-1_Chr6	3894468	3894793	Theobroma_cacao_20_8126	Unspecified	-
ICS-1_Chr6	3895038	3895107	rnd-5_family-2430	DNA/hAT-Tip100	-
ICS-1_Chr6	3895086	3895310	rnd-5_family-2430	DNA/hAT-Tip100	-
ICS-1_Chr6	3895277	3895527	rnd-6_family-9075	DNA/hAT-Tip100	-
ICS-1_Chr6	3896757	3899868	rnd-4_family-92	LINE/R1	+
ICS-1_Chr6	3899872	3899959	rnd-5_family-1530	Unknown	+
ICS-1_Chr6	3899953	3902604	rnd-4_family-92	LINE/R1	+
ICS-1_Chr6	3902611	3902973	rnd-5_family-2980	LTR/Copia	+
ICS-1_Chr6	3902692	3903202	rnd-5_family-3462	DNA/PIF-Harbinger	+
ICS-1_Chr6	3903207	3903550	rnd-6_family-1525	LTR/Gypsy	-
ICS-1_Chr6	3903551	3903900	Chr5_dbseq-nr_5_23682744-23692899	Unspecified	-
ICS-1_Chr6	3903717	3904118	rnd-5_family-3462	DNA/PIF-Harbinger	+
ICS-1_Chr6	3903900	3904243	rnd-5_family-2980	LTR/Copia	+
ICS-1_Chr6	3904244	3904407	Chr2_dbseq-nr_2_55676824-55678678	Unspecified	+
ICS-1_Chr6	3904429	3905843	rnd-5_family-2980	LTR/Copia	+
ICS-1_Chr6	3905841	3906033	rnd-5_family-857	LTR/Copia	-
ICS-1_Chr6	3905944	3906048	rnd-5_family-2152	Unknown	-
ICS-1_Chr6	3906029	3906363	rnd-5_family-857	LTR/Copia	-
ICS-1_Chr6	3906614	3906681	rnd-5_family-857	LTR/Copia	+
ICS-1_Chr6	3906854	3907010	rnd-5_family-3786	Unknown	+
ICS-1_Chr6	3907009	3907192	rnd-4_family-314	Unknown	-
ICS-1_Chr6	3907345	3907497	rnd-5_family-3462	DNA/PIF-Harbinger	+
ICS-1_Chr6	3907472	3907563	rnd-6_family-7855	Unknown	-
ICS-1_Chr6	3907615	3907679	rnd-5_family-3462	DNA/PIF-Harbinger	+
ICS-1_Chr6	3907680	3910660	rnd-3_family-145	DNA/MuLE-MuDR	-
ICS-1_Chr6	3910634	3910722	rnd-4_family-161	DNA/PIF-Harbinger	+
ICS-1_Chr6	3910763	3910800	rnd-6_family-1274	Unknown	+
ICS-1_Chr6	3910791	3910942	rnd-6_family-780	Unknown	-
ICS-1_Chr6	3910892	3910999	rnd-6_family-84	LTR/Copia	-
ICS-1_Chr6	3910943	3910979	Chr2_dbseq-nr_2_55676824-55678678	Unspecified	+
ICS-1_Chr6	3910965	3911129	rnd-5_family-2622	Unknown	-
ICS-1_Chr6	3911202	3911449	rnd-5_family-1463	Unknown	-
ICS-1_Chr6	3911379	3914085	rnd-4_family-161	DNA/PIF-Harbinger	+
ICS-1_Chr6	3914086	3914278	rnd-5_family-48	Unknown	+
ICS-1_Chr6	3914246	3914444	rnd-4_family-714	Unknown	-
ICS-1_Chr6	3914640	3914799	rnd-5_family-373	DNA/MuLE-MuDR	-
ICS-1_Chr6	3915563	3915755	rnd-4_family-671	LTR/Gypsy	-
ICS-1_Chr6	3929771	3929954	rnd-6_family-602	Unknown	+
ICS-1_Chr6	3930126	3930478	Theobroma_cacao_6_1217	Unspecified	-
ICS-1_Chr6	3930473	3930898	Theobroma_cacao_6_14028	Unspecified	-
ICS-1_Chr6	3931044	3932075	Chr3_dbseq-nr_3_23039839-23048934	Unspecified	-
ICS-1_Chr6	3932074	3932425	Chr3_dbseq-nr_3_23039839-23048934	Unspecified	-
ICS-1_Chr6	3932965	3933691	Chr5_dbseq-nr_5_9666194-9671713	Unspecified	-
ICS-1_Chr6	3933712	3934485	Chr10_dbseq-nr_1_6382552-6394588	Unspecified	+
ICS-1_Chr6	3934503	3934668	rnd-5_family-613	LTR/Gypsy	-
ICS-1_Chr6	3934627	3934867	rnd-6_family-1164	LTR/Gypsy	+
ICS-1_Chr6	3934871	3934973	Chr3_dbseq-nr_3_23039839-23048934	Unspecified	-
ICS-1_Chr6	3936070	3938622	rnd-4_family-752	Unknown	+
ICS-1_Chr6	3938624	3939015	rnd-3_family-218	LTR/Copia	-
ICS-1_Chr6	3939015	3939085	rnd-4_family-1277	LTR/Copia	+
ICS-1_Chr6	3939086	3939236	Chr5_dbseq-nr_5_23682744-23692899	Unspecified	+
ICS-1_Chr6	3939301	3939832	rnd-3_family-218	LTR/Copia	-
ICS-1_Chr6	3939773	3940697	Chr5_dbseq-nr_5_23682744-23692899	Unspecified	+
ICS-1_Chr6	3940700	3940875	rnd-4_family-752	Unknown	+
ICS-1_Chr6	3940876	3942221	Chr4_dbseq-nr_4_6281656-6292588	Unspecified	+
ICS-1_Chr6	3942225	3942483	rnd-4_family-752	Unknown	+
ICS-1_Chr6	3942489	3942557	rnd-6_family-7124	Unknown	+
ICS-1_Chr6	3942748	3942823	rnd-5_family-45	Unknown	-
ICS-1_Chr6	3942824	3943013	rnd-5_family-160	LTR/Gypsy	+
ICS-1_Chr6	3943014	3943104	rnd-5_family-45	Unknown	-
ICS-1_Chr6	3943348	3943647	rnd-6_family-4331	Unknown	+
ICS-1_Chr6	3943648	3943772	rnd-6_family-3177	LTR/Copia	+
ICS-1_Chr6	3943773	3943864	rnd-6_family-4331	Unknown	+
ICS-1_Chr6	3943889	3944402	Chr8_dbseq-nr_8_7774063-7791630	Unspecified	-
ICS-1_Chr6	3944417	3944764	Chr8_dbseq-nr_8_7774063-7791630	Unspecified	-
ICS-1_Chr6	3944747	3946646	rnd-6_family-2065	LTR/Gypsy	+
ICS-1_Chr6	3946417	3946896	rnd-6_family-2580	Unknown	-
ICS-1_Chr6	3946829	3947409	rnd-6_family-1100	Unknown	+
ICS-1_Chr6	3947165	3947456	rnd-6_family-2065	LTR/Gypsy	+
ICS-1_Chr6	3947408	3948158	Chr8_dbseq-nr_8_7774063-7791630	Unspecified	-
ICS-1_Chr6	3948265	3948651	rnd-3_family-176	LTR/Gypsy	+
ICS-1_Chr6	3948745	3948929	rnd-3_family-176	LTR/Gypsy	+
ICS-1_Chr6	3948932	3949207	rnd-3_family-218	LTR/Copia	-
ICS-1_Chr6	3949187	3949387	Chr5_dbseq-nr_5_23682744-23692899	Unspecified	+
ICS-1_Chr6	3949403	3949421	rnd-5_family-4	LTR/Copia	+
ICS-1_Chr6	3949422	3949947	rnd-3_family-218	LTR/Copia	-
ICS-1_Chr6	3949948	3950088	rnd-5_family-4	LTR/Copia	+
ICS-1_Chr6	3949960	3950199	rnd-5_family-1207	Unknown	-
ICS-1_Chr6	3949988	3950542	Chr9_dbseq-nr_9_36473813-36483506	Unspecified	+
ICS-1_Chr6	3950491	3950662	rnd-4_family-805	Unknown	-
ICS-1_Chr6	3950721	3951125	rnd-3_family-176	LTR/Gypsy	+
ICS-1_Chr6	3951220	3951385	rnd-5_family-45	Unknown	-
ICS-1_Chr6	3951396	3951622	rnd-3_family-176	LTR/Gypsy	+
ICS-1_Chr6	3952363	3952868	rnd-5_family-160	LTR/Gypsy	+
ICS-1_Chr6	3952804	3952895	rnd-6_family-4331	Unknown	+
ICS-1_Chr6	3967190	3967297	rnd-4_family-1607	Unknown	+
ICS-1_Chr6	3970521	3970720	rnd-6_family-2804	Unknown	-
ICS-1_Chr6	3970605	3970808	rnd-6_family-602	Unknown	+
ICS-1_Chr6	3970980	3971346	Theobroma_cacao_6_1217	Unspecified	-
ICS-1_Chr6	3971341	3971606	Theobroma_cacao_6_14028	Unspecified	-
ICS-1_Chr6	3971860	3971998	rnd-5_family-119	Unknown	-
ICS-1_Chr6	3972017	3973517	rnd-3_family-133	LTR/Gypsy	-
ICS-1_Chr6	3973387	3973938	rnd-4_family-1982	Unknown	-
ICS-1_Chr6	3973952	3974183	rnd-6_family-1729	Unknown	+
ICS-1_Chr6	3974060	3974207	Chr5_dbseq-nr_5_9845438-9848693	Unspecified	-
ICS-1_Chr6	3974208	3974350	rnd-4_family-327	LTR/Gypsy	-
ICS-1_Chr6	3974351	3974765	Chr5_dbseq-nr_5_9845438-9848693	Unspecified	-
ICS-1_Chr6	3974907	3975186	rnd-5_family-79	Unknown	-
ICS-1_Chr6	3975250	3975276	Chr5_dbseq-nr_5_23682744-23692899	Unspecified	-
ICS-1_Chr6	3975277	3976205	Chr9_dbseq-nr_9_30281761-30291910	Unspecified	-
ICS-1_Chr6	3976206	3976302	Chr5_dbseq-nr_5_23682744-23692899	Unspecified	-
ICS-1_Chr6	3976303	3976858	rnd-4_family-736	LTR/Copia	-
ICS-1_Chr6	3976859	3976943	rnd-6_family-7798	Unknown	-
ICS-1_Chr6	3976927	3977212	Chr5_dbseq-nr_5_7965133-7975137	Unspecified	-
ICS-1_Chr6	3977221	3977914	rnd-4_family-736	LTR/Copia	-
ICS-1_Chr6	3977920	3978234	rnd-5_family-1256	Unknown	+
ICS-1_Chr6	3978236	3978774	Chr5_dbseq-nr_5_23682744-23692899	Unspecified	-
ICS-1_Chr6	3978746	3979013	rnd-6_family-1991	Unknown	-
ICS-1_Chr6	3978948	3980218	Chr5_dbseq-nr_5_13111977-13122146	Unspecified	-
ICS-1_Chr6	3980262	3980326	rnd-4_family-840	LTR/Copia	-
ICS-1_Chr6	3980338	3981013	rnd-4_family-840	LTR/Copia	-
ICS-1_Chr6	3982025	3982162	rnd-5_family-119	Unknown	-
ICS-1_Chr6	3982163	3982201	Chr10_dbseq-nr_1_16577623-16580163	Unspecified	-
ICS-1_Chr6	3982179	3982324	rnd-4_family-1370	Unknown	-
ICS-1_Chr6	3982210	3982355	rnd-3_family-133	LTR/Gypsy	-
ICS-1_Chr6	3982285	3983516	rnd-4_family-40	LINE/Penelope	-
ICS-1_Chr6	3983378	3983486	rnd-4_family-1368	Unknown	-
ICS-1_Chr6	3983487	3983620	Chr4_dbseq-nr_4_6281656-6292588	Unspecified	-
ICS-1_Chr6	3983595	3983827	rnd-4_family-66	Unknown	+
ICS-1_Chr6	3983621	3983809	rnd-4_family-1368	Unknown	-
ICS-1_Chr6	3983745	3984663	Chr5_dbseq-nr_5_9845438-9848693	Unspecified	-
ICS-1_Chr6	3985045	3985221	rnd-5_family-160	LTR/Gypsy	+
ICS-1_Chr6	3985118	3985322	rnd-5_family-45	Unknown	-
ICS-1_Chr6	3985442	3985573	rnd-5_family-160	LTR/Gypsy	+
ICS-1_Chr6	3985453	3985590	rnd-5_family-45	Unknown	-
ICS-1_Chr6	3985655	3985919	rnd-6_family-4331	Unknown	+
ICS-1_Chr6	3986196	3986459	Chr8_dbseq-nr_8_7774063-7791630	Unspecified	-
ICS-1_Chr6	3986201	3986492	rnd-4_family-671	LTR/Gypsy	+
ICS-1_Chr6	3986514	3986946	Chr5_dbseq-nr_5_9666194-9671713	Unspecified	-
ICS-1_Chr6	3987049	3987556	rnd-4_family-161	DNA/PIF-Harbinger	-
ICS-1_Chr6	3987573	3987829	rnd-4_family-161	DNA/PIF-Harbinger	-
ICS-1_Chr6	3990690	3991449	Chr4_dbseq-nr_4_36282119-36294578	Unspecified	-
ICS-1_Chr6	3991450	3991718	rnd-6_family-991	Unknown	-
ICS-1_Chr6	3991720	3992028	Chr4_dbseq-nr_4_24271432-24277380	Unspecified	+
ICS-1_Chr6	3992029	3992076	rnd-5_family-954	Unknown	-
ICS-1_Chr6	3992071	3992525	Chr4_dbseq-nr_4_24271432-24277380	Unspecified	+
ICS-1_Chr6	3992530	3992573	Chr4_dbseq-nr_4_36282119-36294578	Unspecified	-
ICS-1_Chr6	3992585	3992665	rnd-4_family-714	Unknown	+
ICS-1_Chr6	3992743	3993319	Chr5_dbseq-nr_5_38243234-38248893	Unspecified	+
ICS-1_Chr6	3996086	3996194	rnd-6_family-995	LTR/Cassandra	-
ICS-1_Chr6	4002434	4002488	rnd-5_family-1652	Unknown	+
ICS-1_Chr6	4002496	4002846	rnd-4_family-819	LTR/Copia	-
ICS-1_Chr6	4002848	4003517	rnd-5_family-126	DNA/hAT-Tip100	+
ICS-1_Chr6	4003522	4003641	rnd-4_family-293	DNA/hAT-Tip100	+
ICS-1_Chr6	4003643	4003775	rnd-4_family-819	LTR/Copia	-
ICS-1_Chr6	4003869	4004058	rnd-6_family-5411	Unknown	+
ICS-1_Chr6	4003937	4005516	Chr10_dbseq-nr_1_6382552-6394588	Unspecified	-
ICS-1_Chr6	4005541	4005684	rnd-6_family-536	LTR/Gypsy	-
ICS-1_Chr6	4005751	4005916	rnd-4_family-1280	Unknown	-
ICS-1_Chr6	4005934	4006154	rnd-5_family-1520	Unknown	-
ICS-1_Chr6	4006151	4006436	Chr5_dbseq-nr_5_9845438-9848693	Unspecified	+
ICS-1_Chr6	4006405	4007303	Chr4_dbseq-nr_4_6281656-6292588	Unspecified	+
ICS-1_Chr6	4007198	4007412	rnd-4_family-1368	Unknown	+
ICS-1_Chr6	4007275	4008763	rnd-4_family-40	LINE/Penelope	+
ICS-1_Chr6	4008757	4008928	Chr10_dbseq-nr_1_16577623-16580163	Unspecified	+
ICS-1_Chr6	4008930	4009446	rnd-5_family-1520	Unknown	-
ICS-1_Chr6	4012068	4012268	Chr4_dbseq-nr_4_27172103-27181823	Unspecified	+
ICS-1_Chr6	4012239	4012340	Chr4_dbseq-nr_4_27172103-27181823	Unspecified	+
ICS-1_Chr6	4012323	4012895	rnd-5_family-36	LTR/Gypsy	-
ICS-1_Chr6	4012734	4012979	rnd-5_family-290	Unknown	+
ICS-1_Chr6	4013135	4013350	rnd-5_family-416	LTR/Gypsy	+
ICS-1_Chr6	4013341	4013669	rnd-5_family-36	LTR/Gypsy	-
ICS-1_Chr6	4013660	4015248	Chr4_dbseq-nr_4_27172103-27181823	Unspecified	+
ICS-1_Chr6	4015248	4015372	rnd-5_family-478	Unknown	+
ICS-1_Chr6	4015373	4015516	Chr2_dbseq-nr_2_19121054-19133072	Unspecified	-
ICS-1_Chr6	4015517	4015686	Chr3_dbseq-nr_3_23039839-23048934	Unspecified	+
ICS-1_Chr6	4015675	4015688	rnd-6_family-2116	Unknown	+
ICS-1_Chr6	4015689	4015878	rnd-5_family-626	Unknown	-
ICS-1_Chr6	4015879	4015897	rnd-6_family-2116	Unknown	+
ICS-1_Chr6	4015939	4016327	rnd-5_family-131	Unknown	-
ICS-1_Chr6	4016138	4016432	rnd-4_family-736	LTR/Copia	+
ICS-1_Chr6	4016435	4016912	rnd-5_family-1	Unknown	+
ICS-1_Chr6	4016748	4017027	rnd-4_family-736	LTR/Copia	+
ICS-1_Chr6	4016751	4017045	Chr9_dbseq-nr_9_36473813-36483506	Unspecified	+
ICS-1_Chr6	4017074	4017203	rnd-6_family-5758	Unknown	+
ICS-1_Chr6	4017489	4020266	rnd-5_family-2516	LINE/L1	-
ICS-1_Chr6	4021848	4022069	rnd-6_family-1353	LTR/Copia	-
ICS-1_Chr6	4022063	4023596	Chr8_dbseq-nr_8_18665630-18670598	Unspecified	+
ICS-1_Chr6	4023599	4024178	rnd-6_family-1353	LTR/Copia	-
ICS-1_Chr6	4024113	4024913	Chr8_dbseq-nr_8_18665630-18670598	Unspecified	+
ICS-1_Chr6	4024914	4025811	rnd-6_family-1353	LTR/Copia	-
ICS-1_Chr6	4025812	4025875	Chr8_dbseq-nr_8_18665630-18670598	Unspecified	+
ICS-1_Chr6	4026103	4026179	Chr8_dbseq-nr_8_18665630-18670598	Unspecified	+
ICS-1_Chr6	4026180	4026716	rnd-6_family-1353	LTR/Copia	-
ICS-1_Chr6	4028679	4029210	rnd-5_family-761	DNA/hAT-Tip100	-
ICS-1_Chr6	4029225	4031310	Zaphod1_Osa_tp	DNA/hAT-Tip100	-
ICS-1_Chr6	4031367	4031994	rnd-5_family-2430	DNA/hAT-Tip100	-
ICS-1_Chr6	4032117	4032293	rnd-6_family-474	Unknown	+
ICS-1_Chr6	4034945	4035251	Chr7_dbseq-nr_7_8567095-8569686	Unspecified	+
ICS-1_Chr6	4041567	4042023	rnd-5_family-126	DNA/hAT-Tip100	-
ICS-1_Chr6	4042081	4042251	rnd-5_family-125	DNA/hAT-Tip100	-
ICS-1_Chr6	4042236	4042340	rnd-6_family-697	DNA/hAT-Tip100	-
ICS-1_Chr6	4042388	4042559	Theobroma_cacao_29_7980	Unspecified	-
ICS-1_Chr6	4042555	4042881	Theobroma_cacao_29_7980	Unspecified	-
ICS-1_Chr6	4042970	4045758	Chr6_dbseq-nr_6_6561333-6569905	Unspecified	+
ICS-1_Chr6	4045880	4047121	Chr4_dbseq-nr_4_6281656-6292588	Unspecified	+
ICS-1_Chr6	4047039	4048825	rnd-4_family-15	Unknown	+
ICS-1_Chr6	4048865	4049003	rnd-5_family-119	Unknown	+
ICS-1_Chr6	4049006	4050161	rnd-4_family-33	LTR/Copia	-
ICS-1_Chr6	4050157	4051654	Chr6_dbseq-nr_6_6561333-6569905	Unspecified	+
ICS-1_Chr6	4051658	4052300	Chr6_dbseq-nr_6_6561333-6569905	Unspecified	+
ICS-1_Chr6	4052333	4052424	rnd-5_family-1206	Unknown	-
ICS-1_Chr6	4052422	4053775	Chr6_dbseq-nr_6_6561333-6569905	Unspecified	+
ICS-1_Chr6	4054035	4055084	Chr4_dbseq-nr_4_2280812-2285989	Unspecified	-
ICS-1_Chr6	4055115	4055517	Theobroma_cacao_6_14028	Unspecified	-
ICS-1_Chr6	4055505	4055946	Chr4_dbseq-nr_4_2280812-2285989	Unspecified	-
ICS-1_Chr6	4063379	4063499	rnd-6_family-246	Unknown	+
ICS-1_Chr6	4064100	4064208	rnd-4_family-457	Unknown	-
ICS-1_Chr6	4064332	4064530	Theobroma_cacao_6_14028	Unspecified	-
ICS-1_Chr6	4064526	4065108	Chr4_dbseq-nr_4_9820359-9825402	Unspecified	+
ICS-1_Chr6	4065096	4065124	rnd-6_family-2030	Unknown	-
ICS-1_Chr6	4065127	4065168	rnd-5_family-1189	Unknown	+
ICS-1_Chr6	4065172	4065571	Chr4_dbseq-nr_4_6281656-6292588	Unspecified	-
ICS-1_Chr6	4065549	4066443	rnd-4_family-31	Unknown	+
ICS-1_Chr6	4066434	4066558	rnd-4_family-1755	LTR/Gypsy	-
ICS-1_Chr6	4066599	4067301	rnd-5_family-113	LTR/Gypsy	-
ICS-1_Chr6	4067380	4067464	Theobroma_cacao_6_1217	Unspecified	-
ICS-1_Chr6	4067387	4067475	Theobroma_cacao_6_1217	Unspecified	+
ICS-1_Chr6	4067654	4068627	Chr3_dbseq-nr_3_26291391-26296515	Unspecified	+
ICS-1_Chr6	4068629	4069633	rnd-6_family-2119	LTR/Gypsy	+
ICS-1_Chr6	4068818	4069834	rnd-5_family-960	LTR/Gypsy	-
ICS-1_Chr6	4069634	4069955	Chr4_dbseq-nr_4_6281656-6292588	Unspecified	+
ICS-1_Chr6	4069822	4070146	rnd-3_family-403	LTR/Gypsy	+
ICS-1_Chr6	4070119	4070287	rnd-4_family-327	LTR/Gypsy	+
ICS-1_Chr6	4070180	4070325	rnd-4_family-38	LTR/Gypsy	+
ICS-1_Chr6	4070250	4070431	Chr4_dbseq-nr_4_6281656-6292588	Unspecified	+
ICS-1_Chr6	4070336	4070532	rnd-4_family-327	LTR/Gypsy	+
ICS-1_Chr6	4070520	4071166	Chr4_dbseq-nr_4_9820359-9825402	Unspecified	-
ICS-1_Chr6	4071160	4071862	Chr2_dbseq-nr_2_51732253-51737512	Unspecified	+
ICS-1_Chr6	4072280	4072570	Chr2_dbseq-nr_2_51732253-51737512	Unspecified	+
ICS-1_Chr6	4072346	4073543	Chr3_dbseq-nr_3_26291391-26296515	Unspecified	+
ICS-1_Chr6	4073811	4073877	rnd-5_family-8883	LTR/Copia	-
ICS-1_Chr6	4074034	4074883	Chr2_dbseq-nr_2_51732253-51737512	Unspecified	+
ICS-1_Chr6	4075020	4075134	Theobroma_cacao_6_14028	Unspecified	-
ICS-1_Chr6	4075282	4075687	rnd-5_family-79	Unknown	+
ICS-1_Chr6	4075798	4076136	rnd-5_family-3461	Simple_repeat	+
ICS-1_Chr6	4075838	4076470	rnd-5_family-6178	LTR/Copia	+
ICS-1_Chr6	4076471	4077151	rnd-6_family-2903	Unknown	+
ICS-1_Chr6	4077213	4077849	rnd-6_family-2597	Unknown	-
ICS-1_Chr6	4077965	4078483	rnd-6_family-9075	DNA/hAT-Tip100	+
ICS-1_Chr6	4078566	4078696	Zaphod1_Osa_tp	DNA/hAT-Tip100	+
ICS-1_Chr6	4078683	4078790	rnd-5_family-2430	DNA/hAT-Tip100	+
ICS-1_Chr6	4079462	4079502	rnd-5_family-1310	Unknown	-
ICS-1_Chr6	4084243	4084567	Theobroma_cacao_6_14028	Unspecified	+
ICS-1_Chr6	4085577	4086109	rnd-4_family-1	DNA/CMC-EnSpm	-
ICS-1_Chr6	4087064	4087148	rnd-4_family-704	Unknown	+
ICS-1_Chr6	4087775	4088019	rnd-3_family-270	LINE/L1	-
ICS-1_Chr6	4094880	4095458	rnd-5_family-496	Unknown	+
ICS-1_Chr6	4095628	4095694	rnd-4_family-958	Unknown	-
ICS-1_Chr6	4095670	4095907	rnd-4_family-958	Unknown	-
ICS-1_Chr6	4106230	4106282	rnd-5_family-1277	Unknown	+
ICS-1_Chr6	4106296	4106415	rnd-6_family-6593	Unknown	-
ICS-1_Chr6	4108988	4109572	Chr2_dbseq-nr_2_7231047-7237110	Unspecified	+
ICS-1_Chr6	4109579	4111678	Chr2_dbseq-nr_2_7231047-7237110	Unspecified	+
ICS-1_Chr6	4111679	4112209	rnd-5_family-113	LTR/Gypsy	+
ICS-1_Chr6	4111831	4112453	rnd-4_family-77	Unknown	+
ICS-1_Chr6	4112455	4112717	Chr2_dbseq-nr_2_7231047-7237110	Unspecified	+
ICS-1_Chr6	4112722	4113574	Chr3_dbseq-nr_3_23039839-23048934	Unspecified	-
ICS-1_Chr6	4113431	4113825	rnd-4_family-314	Unknown	+
ICS-1_Chr6	4113812	4114154	Chr10_dbseq-nr_1_6382552-6394588	Unspecified	+
ICS-1_Chr6	4113977	4114249	rnd-4_family-314	Unknown	+
ICS-1_Chr6	4114255	4114574	Chr2_dbseq-nr_2_7231047-7237110	Unspecified	+
ICS-1_Chr6	4114562	4114864	Chr4_dbseq-nr_4_36726976-36733366	Unspecified	+
ICS-1_Chr6	4114658	4114890	rnd-5_family-2484	DNA/MULE-MuDR	+
ICS-1_Chr6	4114904	4115726	rnd-4_family-1186	Unknown	+
ICS-1_Chr6	4115264	4115638	rnd-5_family-2484	DNA/MULE-MuDR	+
ICS-1_Chr6	4115639	4115774	rnd-6_family-12	Unknown	-
ICS-1_Chr6	4115775	4115813	rnd-5_family-2484	DNA/MULE-MuDR	+
ICS-1_Chr6	4115814	4117044	Chr2_dbseq-nr_2_7231047-7237110	Unspecified	+
ICS-1_Chr6	4117980	4119042	Chr7_dbseq-nr_7_8164800-8169650	Unspecified	+
ICS-1_Chr6	4119387	4119768	Theobroma_cacao_6_14028	Unspecified	-
ICS-1_Chr6	4122449	4122608	Theobroma_cacao_13_453	Unspecified	-
ICS-1_Chr6	4125313	4125801	Theobroma_cacao_26_12211	Unspecified	+
ICS-1_Chr6	4125705	4125818	Theobroma_cacao_4_10224	Unspecified	-
ICS-1_Chr6	4128043	4128317	rnd-5_family-185	DNA/hAT-Tip100	+
ICS-1_Chr6	4132393	4132895	rnd-5_family-2462	Unknown	-
ICS-1_Chr6	4133158	4133309	rnd-5_family-1482	DNA/hAT-Ac	+
ICS-1_Chr6	4133940	4134096	rnd-5_family-755	Unknown	+
ICS-1_Chr6	4134169	4134259	rnd-5_family-755	Unknown	+
ICS-1_Chr6	4134268	4134445	rnd-5_family-2095	Unknown	+
ICS-1_Chr6	4135255	4135325	rnd-5_family-449	Unknown	-
ICS-1_Chr6	4135361	4135430	rnd-4_family-2054	LINE/L1	+
ICS-1_Chr6	4135707	4136019	rnd-5_family-1331	Unknown	+
ICS-1_Chr6	4136580	4136785	rnd-6_family-6659	Unknown	-
ICS-1_Chr6	4136977	4137166	Theobroma_cacao_6_14028	Unspecified	-
ICS-1_Chr6	4137228	4137306	Theobroma_cacao_6_14028	Unspecified	+
ICS-1_Chr6	4141199	4141412	rnd-6_family-3727	Unknown	+
ICS-1_Chr6	4143065	4143393	Theobroma_cacao_20_8126	Unspecified	-
ICS-1_Chr6	4147076	4147565	rnd-5_family-2484	DNA/MULE-MuDR	-
ICS-1_Chr6	4147576	4147722	rnd-5_family-2484	DNA/MULE-MuDR	-
ICS-1_Chr6	4147723	4147820	Chr4_dbseq-nr_4_36726976-36733366	Unspecified	-
ICS-1_Chr6	4150457	4150561	Theobroma_cacao_6_1217	Unspecified	-
ICS-1_Chr6	4150640	4150718	rnd-5_family-4687	Unknown	+
ICS-1_Chr6	4150746	4151688	rnd-5_family-761	DNA/hAT-Tip100	-
ICS-1_Chr6	4151695	4151929	Theobroma_cacao_6_14028	Unspecified	-
ICS-1_Chr6	4151957	4152122	rnd-5_family-2635	Unknown	-
ICS-1_Chr6	4153522	4153670	rnd-6_family-5771	LTR/Copia	-
ICS-1_Chr6	4153555	4153700	Chr7_dbseq-nr_7_7557342-7561077	Unspecified	+
ICS-1_Chr6	4153948	4154050	rnd-4_family-2054	LINE/L1	+
ICS-1_Chr6	4153970	4154066	Chr4_dbseq-nr_4_27485597-27490065	Unspecified	+
ICS-1_Chr6	4156407	4156524	rnd-4_family-1248	Unknown	+
ICS-1_Chr6	4156859	4156945	rnd-5_family-5991	Unknown	+
ICS-1_Chr6	4156996	4157097	rnd-6_family-3008	LINE/Rex-Babar	-
ICS-1_Chr6	4157319	4157563	rnd-4_family-714	Unknown	+
ICS-1_Chr6	4157541	4157754	rnd-5_family-48	Unknown	-
ICS-1_Chr6	4157755	4157947	rnd-4_family-161	DNA/PIF-Harbinger	-
ICS-1_Chr6	4157939	4159185	Chr5_dbseq-nr_5_9845438-9848693	Unspecified	+
ICS-1_Chr6	4159102	4160699	rnd-4_family-15	Unknown	+
ICS-1_Chr6	4160728	4160845	rnd-5_family-119	Unknown	+
ICS-1_Chr6	4160786	4161230	rnd-4_family-161	DNA/PIF-Harbinger	-
ICS-1_Chr6	4161144	4161782	rnd-3_family-145	DNA/MuLE-MuDR	+
ICS-1_Chr6	4161839	4162360	Chr9_dbseq-nr_9_36473813-36483506	Unspecified	-
ICS-1_Chr6	4162361	4162600	rnd-5_family-1207	Unknown	+
ICS-1_Chr6	4162473	4162674	rnd-5_family-4	LTR/Copia	-
ICS-1_Chr6	4162601	4162623	Chr9_dbseq-nr_9_36473813-36483506	Unspecified	-
ICS-1_Chr6	4162602	4163040	rnd-3_family-218	LTR/Copia	+
ICS-1_Chr6	4163043	4163537	rnd-3_family-145	DNA/MuLE-MuDR	+
ICS-1_Chr6	4163541	4164331	Chr3_dbseq-nr_3_23039839-23048934	Unspecified	-
ICS-1_Chr6	4164189	4164587	rnd-4_family-314	Unknown	+
ICS-1_Chr6	4164583	4165010	Chr10_dbseq-nr_1_6382552-6394588	Unspecified	+
ICS-1_Chr6	4164736	4165011	rnd-4_family-314	Unknown	+
ICS-1_Chr6	4164981	4165551	rnd-3_family-145	DNA/MuLE-MuDR	+
ICS-1_Chr6	4165647	4165725	rnd-6_family-7855	Unknown	+
ICS-1_Chr6	4166474	4166607	rnd-5_family-857	LTR/Copia	+
ICS-1_Chr6	4166523	4166640	rnd-5_family-857	LTR/Copia	+
ICS-1_Chr6	4166649	4166848	rnd-4_family-161	DNA/PIF-Harbinger	+
ICS-1_Chr6	4166838	4166952	rnd-5_family-857	LTR/Copia	+
ICS-1_Chr6	4166961	4167119	rnd-4_family-161	DNA/PIF-Harbinger	+
ICS-1_Chr6	4167049	4167146	rnd-4_family-714	Unknown	+
ICS-1_Chr6	4167132	4167247	rnd-5_family-857	LTR/Copia	+
ICS-1_Chr6	4167256	4167443	rnd-4_family-714	Unknown	+
ICS-1_Chr6	4167444	4167464	rnd-4_family-161	DNA/PIF-Harbinger	+
ICS-1_Chr6	4167482	4167569	rnd-4_family-92	LINE/R1	-
ICS-1_Chr6	4167651	4167718	rnd-5_family-857	LTR/Copia	-
ICS-1_Chr6	4167958	4168681	rnd-5_family-857	LTR/Copia	+
ICS-1_Chr6	4168675	4168774	Chr4_dbseq-nr_4_36282119-36294578	Unspecified	-
ICS-1_Chr6	4168707	4168976	Theobroma_cacao_16_8328	Unspecified	+
ICS-1_Chr6	4169323	4169733	rnd-5_family-2484	DNA/MULE-MuDR	+
ICS-1_Chr6	4169786	4170998	rnd-6_family-2999	Unknown	-
ICS-1_Chr6	4171008	4171718	rnd-5_family-1222	Unknown	+
ICS-1_Chr6	4171820	4172143	rnd-4_family-752	Unknown	+
ICS-1_Chr6	4172275	4172402	rnd-4_family-752	Unknown	+
ICS-1_Chr6	4172556	4173374	rnd-5_family-2905	Unknown	+
ICS-1_Chr6	4173428	4173917	rnd-4_family-1279	Unknown	+
ICS-1_Chr6	4173920	4173987	rnd-6_family-7124	Unknown	+
ICS-1_Chr6	4174042	4174102	rnd-5_family-2484	DNA/MULE-MuDR	-
ICS-1_Chr6	4174087	4174896	rnd-5_family-2484	DNA/MULE-MuDR	+
ICS-1_Chr6	4175035	4175141	rnd-5_family-2631	Unknown	-
ICS-1_Chr6	4175141	4175434	rnd-5_family-1806	LTR/Copia	-
ICS-1_Chr6	4175435	4175685	rnd-5_family-2484	DNA/MULE-MuDR	-
ICS-1_Chr6	4175605	4176020	rnd-6_family-583	Unknown	+
ICS-1_Chr6	4176304	4176586	rnd-6_family-6098	Unknown	+
ICS-1_Chr6	4176590	4176876	rnd-5_family-1806	LTR/Copia	-
ICS-1_Chr6	4176881	4176947	rnd-4_family-958	Unknown	-
ICS-1_Chr6	4176995	4177186	rnd-5_family-1806	LTR/Copia	-
ICS-1_Chr6	4177191	4177510	rnd-6_family-2724	Unknown	+
ICS-1_Chr6	4177512	4177716	rnd-5_family-1806	LTR/Copia	-
ICS-1_Chr6	4177718	4177864	rnd-6_family-3466	LTR/Gypsy	+
ICS-1_Chr6	4177776	4177920	rnd-6_family-2528	Unknown	+
ICS-1_Chr6	4177924	4178355	rnd-6_family-3466	LTR/Gypsy	+
ICS-1_Chr6	4178334	4178671	rnd-4_family-1755	LTR/Gypsy	+
ICS-1_Chr6	4178742	4178901	rnd-6_family-2369	Unknown	+
ICS-1_Chr6	4178817	4179682	rnd-5_family-1223	Unknown	-
ICS-1_Chr6	4179686	4179920	Chr3_dbseq-nr_3_15030850-15035966	Unspecified	+
ICS-1_Chr6	4180175	4180546	Chr3_dbseq-nr_3_15030850-15035966	Unspecified	+
ICS-1_Chr6	4180771	4180974	rnd-4_family-668	Unknown	+
ICS-1_Chr6	4181762	4181964	rnd-5_family-242	Unknown	+
ICS-1_Chr6	4184571	4184675	rnd-4_family-1279	Unknown	+
ICS-1_Chr6	4184661	4184781	rnd-6_family-17	Unknown	+
ICS-1_Chr6	4185316	4185461	rnd-6_family-3466	LTR/Gypsy	+
ICS-1_Chr6	4185369	4185518	rnd-6_family-2528	Unknown	+
ICS-1_Chr6	4185492	4186251	rnd-6_family-3466	LTR/Gypsy	+
ICS-1_Chr6	4186320	4186451	rnd-6_family-2369	Unknown	+
ICS-1_Chr6	4186397	4187284	rnd-5_family-1223	Unknown	-
ICS-1_Chr6	4187318	4187434	Chr4_dbseq-nr_4_9820359-9825402	Unspecified	-
ICS-1_Chr6	4187326	4187498	Chr4_dbseq-nr_4_6281656-6292588	Unspecified	+
ICS-1_Chr6	4187628	4187830	rnd-5_family-1806	LTR/Copia	-
ICS-1_Chr6	4189057	4189204	rnd-5_family-1482	DNA/hAT-Ac	-
ICS-1_Chr6	4189286	4189342	rnd-6_family-1060	Unknown	-
ICS-1_Chr6	4189321	4189502	rnd-5_family-1482	DNA/hAT-Ac	-
ICS-1_Chr6	4196216	4197233	Chr4_dbseq-nr_4_36282119-36294578	Unspecified	-
ICS-1_Chr6	4198453	4198729	rnd-5_family-1277	Unknown	-
ICS-1_Chr6	4202120	4202330	rnd-5_family-1276	DNA/hAT-Tag1	-
ICS-1_Chr6	4202481	4202693	rnd-5_family-1276	DNA/hAT-Tag1	-
ICS-1_Chr6	4206948	4207044	rnd-6_family-5639	LINE/L1	+
ICS-1_Chr6	4209978	4210202	rnd-5_family-3720	LTR/Copia	-
ICS-1_Chr6	4210285	4210355	rnd-6_family-584	Unknown	+
ICS-1_Chr6	4210392	4210505	rnd-6_family-584	Unknown	+
ICS-1_Chr6	4210509	4210578	rnd-6_family-584	Unknown	+
ICS-1_Chr6	4210565	4210746	rnd-5_family-3909	LINE/L1-Tx1	-
ICS-1_Chr6	4210602	4210881	rnd-6_family-584	Unknown	+
ICS-1_Chr6	4211503	4213938	rnd-3_family-270	LINE/L1	+
ICS-1_Chr6	4214013	4214202	rnd-5_family-1215	LTR/Copia	-
ICS-1_Chr6	4214070	4214463	rnd-5_family-1529	Unknown	-
ICS-1_Chr6	4214669	4215086	rnd-4_family-840	LTR/Copia	-
ICS-1_Chr6	4215174	4215281	rnd-6_family-241	Unknown	-
ICS-1_Chr6	4215367	4215436	rnd-4_family-577	LINE/L1	+
ICS-1_Chr6	4215760	4216293	rnd-4_family-577	LINE/L1	+
ICS-1_Chr6	4216345	4216838	rnd-3_family-270	LINE/L1	+
ICS-1_Chr6	4217272	4218097	Chr6_dbseq-nr_6_6561333-6569905	Unspecified	-
ICS-1_Chr6	4218104	4219939	Chr6_dbseq-nr_6_6561333-6569905	Unspecified	+
ICS-1_Chr6	4219940	4220918	Chr6_dbseq-nr_6_6561333-6569905	Unspecified	-
ICS-1_Chr6	4220992	4221264	rnd-4_family-314	Unknown	-
ICS-1_Chr6	4221265	4221416	Chr10_dbseq-nr_1_6382552-6394588	Unspecified	-
ICS-1_Chr6	4221425	4221791	rnd-4_family-314	Unknown	-
ICS-1_Chr6	4221654	4222610	Chr2_dbseq-nr_2_19121054-19133072	Unspecified	-
ICS-1_Chr6	4222611	4222761	rnd-6_family-4155	LTR/Gypsy	+
ICS-1_Chr6	4222762	4223068	Chr3_dbseq-nr_3_23039839-23048934	Unspecified	+
ICS-1_Chr6	4223047	4223096	rnd-5_family-660	LTR/Copia	+
ICS-1_Chr6	4223069	4223115	rnd-5_family-591	LTR/Gypsy	+
ICS-1_Chr6	4223090	4223555	rnd-5_family-660	LTR/Copia	+
ICS-1_Chr6	4223368	4223852	rnd-5_family-5068	LTR/Gypsy	+
ICS-1_Chr6	4223845	4223932	rnd-5_family-591	LTR/Gypsy	+
ICS-1_Chr6	4223924	4224016	Chr6_dbseq-nr_6_18444865-18447286	Unspecified	-
ICS-1_Chr6	4224044	4224317	rnd-4_family-958	Unknown	-
ICS-1_Chr6	4224339	4225162	rnd-6_family-5879	Unknown	+
ICS-1_Chr6	4232455	4232721	rnd-5_family-182	Unknown	+
ICS-1_Chr6	4232734	4232847	rnd-4_family-92	LINE/R1	+
ICS-1_Chr6	4232746	4233881	Chr4_dbseq-nr_4_36282119-36294578	Unspecified	+
ICS-1_Chr6	4233756	4233908	rnd-4_family-714	Unknown	-
ICS-1_Chr6	4234606	4234697	rnd-6_family-411	Unknown	-
ICS-1_Chr6	4234806	4234848	Theobroma_cacao_26_10710	Unspecified	+
ICS-1_Chr6	4234847	4235126	Theobroma_cacao_6_14028	Unspecified	-
ICS-1_Chr6	4235121	4235205	Theobroma_cacao_6_1217	Unspecified	-
ICS-1_Chr6	4236022	4236075	rnd-6_family-780	Unknown	-
ICS-1_Chr6	4237247	4237459	rnd-5_family-1277	Unknown	+
ICS-1_Chr6	4237463	4237564	rnd-5_family-1277	Unknown	+
ICS-1_Chr6	4244333	4244837	rnd-5_family-94	DNA/hAT-Ac	-
ICS-1_Chr6	4244848	4245017	rnd-5_family-94	DNA/hAT-Ac	-
ICS-1_Chr6	4245042	4245123	rnd-5_family-94	DNA/hAT-Ac	-
ICS-1_Chr6	4247583	4247685	Theobroma_cacao_6_14028	Unspecified	-
ICS-1_Chr6	4247663	4247764	Theobroma_cacao_6_1217	Unspecified	-
ICS-1_Chr6	4247690	4247863	Theobroma_cacao_6_1217	Unspecified	+
ICS-1_Chr6	4247977	4248065	rnd-5_family-94	DNA/hAT-Ac	-
ICS-1_Chr6	4248279	4248478	rnd-5_family-94	DNA/hAT-Ac	-
ICS-1_Chr6	4248480	4248676	rnd-5_family-94	DNA/hAT-Ac	-
ICS-1_Chr6	4248678	4248900	rnd-5_family-94	DNA/hAT-Ac	-
ICS-1_Chr6	4248978	4249372	rnd-5_family-94	DNA/hAT-Ac	-
ICS-1_Chr6	4249407	4249460	rnd-6_family-234	Unknown	+
ICS-1_Chr6	4249667	4250084	Theobroma_cacao_6_14028	Unspecified	+
ICS-1_Chr6	4256399	4256520	rnd-5_family-36	LTR/Gypsy	-
ICS-1_Chr6	4256531	4257011	rnd-6_family-4137	Unknown	+
ICS-1_Chr6	4261346	4261575	rnd-5_family-527	Unknown	-
ICS-1_Chr6	4261771	4262290	rnd-4_family-42	DNA/hAT-Ac	-
ICS-1_Chr6	4264432	4264749	rnd-6_family-4933	Unknown	-
ICS-1_Chr6	4274765	4275478	rnd-5_family-3769	Unknown	+
ICS-1_Chr6	4276544	4276655	rnd-4_family-1	DNA/CMC-EnSpm	-
ICS-1_Chr6	4278359	4278504	Theobroma_cacao_6_14028	Unspecified	+
ICS-1_Chr6	4280584	4280820	rnd-5_family-1482	DNA/hAT-Ac	-
ICS-1_Chr6	4280672	4280868	rnd-5_family-1310	Unknown	-
ICS-1_Chr6	4281202	4281284	rnd-5_family-1310	Unknown	+
ICS-1_Chr6	4281923	4282370	Theobroma_cacao_6_14028	Unspecified	+
ICS-1_Chr6	4288443	4288508	rnd-4_family-361	Unknown	+
ICS-1_Chr6	4289046	4289504	Chr4_dbseq-nr_4_24271432-24277380	Unspecified	-
ICS-1_Chr6	4289638	4290328	Theobroma_cacao_28_7659	Unspecified	-
ICS-1_Chr6	4290329	4290570	Chr4_dbseq-nr_4_24271432-24277380	Unspecified	-
ICS-1_Chr6	4290667	4291177	Theobroma_cacao_6_1217	Unspecified	-
ICS-1_Chr6	4291177	4291290	rnd-5_family-1215	LTR/Copia	-
ICS-1_Chr6	4291312	4291412	rnd-4_family-204	LTR/Copia	-
ICS-1_Chr6	4291336	4291505	rnd-6_family-2999	Unknown	+
ICS-1_Chr6	4291594	4291890	rnd-6_family-241	Unknown	-
ICS-1_Chr6	4291911	4292039	rnd-6_family-241	Unknown	-
ICS-1_Chr6	4292139	4292211	rnd-6_family-241	Unknown	-
ICS-1_Chr6	4301526	4301592	rnd-6_family-584	Unknown	+
ICS-1_Chr6	4302327	4302594	Chr4_dbseq-nr_4_36726976-36733366	Unspecified	+
ICS-1_Chr6	4302655	4305245	Chr7_dbseq-nr_7_8567095-8569686	Unspecified	-
ICS-1_Chr6	4305818	4306070	rnd-5_family-2484	DNA/MULE-MuDR	+
ICS-1_Chr6	4306168	4306306	rnd-5_family-1277	Unknown	-
ICS-1_Chr6	4306870	4307105	rnd-5_family-1323	Unknown	-
ICS-1_Chr6	4308326	4308475	Chr2_dbseq-nr_2_3796409-3804698	Unspecified	-
ICS-1_Chr6	4308355	4308481	Chr2_dbseq-nr_2_3796409-3804698	Unspecified	+
ICS-1_Chr6	4309200	4309356	rnd-5_family-4687	Unknown	+
ICS-1_Chr6	4309783	4309918	rnd-5_family-2484	DNA/MULE-MuDR	-
ICS-1_Chr6	4309995	4310128	rnd-5_family-2484	DNA/MULE-MuDR	-
ICS-1_Chr6	4310129	4310208	rnd-5_family-925	Unknown	+
ICS-1_Chr6	4310876	4311287	rnd-6_family-583	Unknown	-
ICS-1_Chr6	4311232	4311456	rnd-5_family-2484	DNA/MULE-MuDR	+
ICS-1_Chr6	4311476	4311638	rnd-5_family-4687	Unknown	+
ICS-1_Chr6	4311997	4312105	Theobroma_cacao_6_1217	Unspecified	-
ICS-1_Chr6	4312106	4312291	Theobroma_cacao_6_14028	Unspecified	+
ICS-1_Chr6	4314663	4315502	rnd-5_family-3769	Unknown	-
ICS-1_Chr6	4315568	4316141	rnd-5_family-3769	Unknown	+
ICS-1_Chr6	4316164	4316399	rnd-5_family-3769	Unknown	-
ICS-1_Chr6	4316452	4316598	Chr7_dbseq-nr_7_7557342-7561077	Unspecified	-
ICS-1_Chr6	4316492	4316840	rnd-5_family-3769	Unknown	+
ICS-1_Chr6	4316988	4317238	rnd-6_family-12286	Unknown	-
ICS-1_Chr6	4317530	4317770	rnd-6_family-2694	Unknown	-
ICS-1_Chr6	4318236	4318448	rnd-5_family-755	Unknown	+
ICS-1_Chr6	4318344	4318478	rnd-6_family-7681	DNA/TcMar-Tc1	+
ICS-1_Chr6	4319567	4320039	rnd-6_family-2597	Unknown	-
ICS-1_Chr6	4320194	4320243	rnd-6_family-2597	Unknown	-
ICS-1_Chr6	4320460	4320502	rnd-5_family-4170	Unknown	+
ICS-1_Chr6	4320949	4321114	Theobroma_cacao_16_8328	Unspecified	+
ICS-1_Chr6	4321114	4321422	rnd-5_family-7473	Unknown	+
ICS-1_Chr6	4321429	4321850	Chr4_dbseq-nr_4_36282119-36294578	Unspecified	-
ICS-1_Chr6	4321847	4322040	rnd-5_family-7473	Unknown	+
ICS-1_Chr6	4322042	4322319	rnd-3_family-145	DNA/MuLE-MuDR	-
ICS-1_Chr6	4322428	4322610	Theobroma_cacao_16_8328	Unspecified	+
ICS-1_Chr6	4322803	4323055	rnd-6_family-6098	Unknown	-
ICS-1_Chr6	4323054	4323624	rnd-6_family-583	Unknown	-
ICS-1_Chr6	4323458	4323705	rnd-5_family-2484	DNA/MULE-MuDR	+
ICS-1_Chr6	4327738	4327851	rnd-6_family-3548	DNA/TcMar-Stowaway	+
ICS-1_Chr6	4327852	4327942	rnd-5_family-2635	Unknown	-
ICS-1_Chr6	4329680	4329893	rnd-4_family-271	LINE/L1	+
ICS-1_Chr6	4329899	4330693	Chr9_dbseq-nr_9_36473813-36483506	Unspecified	-
ICS-1_Chr6	4330520	4330834	rnd-5_family-4	LTR/Copia	-
ICS-1_Chr6	4330689	4331224	rnd-3_family-218	LTR/Copia	+
ICS-1_Chr6	4331226	4331408	Chr5_dbseq-nr_5_23682744-23692899	Unspecified	-
ICS-1_Chr6	4331461	4331977	rnd-3_family-218	LTR/Copia	+
ICS-1_Chr6	4331975	4333520	rnd-4_family-271	LINE/L1	+
ICS-1_Chr6	4333520	4334431	rnd-5_family-276	LINE/L1	+
ICS-1_Chr6	4335266	4335553	rnd-3_family-299	DNA/hAT-Ac	+
ICS-1_Chr6	4336354	4336877	rnd-5_family-2508	DNA/hAT-Ac	+
ICS-1_Chr6	4336874	4337394	rnd-3_family-218	LTR/Copia	-
ICS-1_Chr6	4336945	4337438	rnd-4_family-1277	LTR/Copia	+
ICS-1_Chr6	4337390	4338340	Theobroma_cacao_10_14631	Unspecified	+
ICS-1_Chr6	4338315	4339026	Chr9_dbseq-nr_9_30281761-30291910	Unspecified	+
ICS-1_Chr6	4339056	4340886	Chr6_dbseq-nr_6_6561333-6569905	Unspecified	-
ICS-1_Chr6	4340888	4340943	rnd-3_family-218	LTR/Copia	-
ICS-1_Chr6	4340944	4341383	rnd-4_family-1277	LTR/Copia	+
ICS-1_Chr6	4341375	4341993	Chr5_dbseq-nr_5_7965133-7975137	Unspecified	+
ICS-1_Chr6	4341965	4346515	rnd-4_family-1277	LTR/Copia	+
ICS-1_Chr6	4346465	4346582	rnd-5_family-131	Unknown	-
ICS-1_Chr6	4346517	4347105	rnd-4_family-1277	LTR/Copia	+
ICS-1_Chr6	4347106	4347310	Chr5_dbseq-nr_5_13111977-13122146	Unspecified	+
ICS-1_Chr6	4351652	4352870	Chr8_dbseq-nr_8_7774063-7791630	Unspecified	+
ICS-1_Chr6	4352854	4353073	rnd-6_family-767	Unknown	+
ICS-1_Chr6	4353032	4367165	Chr8_dbseq-nr_8_7774063-7791630	Unspecified	+
ICS-1_Chr6	4367144	4367447	rnd-6_family-767	Unknown	+
ICS-1_Chr6	4367401	4367768	Chr8_dbseq-nr_8_7774063-7791630	Unspecified	+
ICS-1_Chr6	4367764	4368398	Chr9_dbseq-nr_9_30281761-30291910	Unspecified	+
ICS-1_Chr6	4368399	4370066	rnd-5_family-2508	DNA/hAT-Ac	+
ICS-1_Chr6	4370103	4370253	rnd-5_family-2508	DNA/hAT-Ac	+
ICS-1_Chr6	4370272	4370376	rnd-5_family-2462	Unknown	-
ICS-1_Chr6	4370310	4370528	rnd-3_family-299	DNA/hAT-Ac	+
ICS-1_Chr6	4370529	4370877	rnd-5_family-2462	Unknown	-
ICS-1_Chr6	4371130	4371209	rnd-5_family-2430	DNA/hAT-Tip100	-
ICS-1_Chr6	4371232	4371398	rnd-5_family-922	LINE/L1	+
ICS-1_Chr6	4371399	4371493	rnd-5_family-2430	DNA/hAT-Tip100	-
ICS-1_Chr6	4371462	4371709	rnd-6_family-9075	DNA/hAT-Tip100	-
ICS-1_Chr6	4374153	4374238	rnd-5_family-1310	Unknown	+
ICS-1_Chr6	4375594	4376134	rnd-6_family-2671	DNA/hAT-Ac	+
ICS-1_Chr6	4378034	4378266	rnd-6_family-575	RC/Helitron	+
ICS-1_Chr6	4378275	4378497	rnd-5_family-16	Unknown	-
ICS-1_Chr6	4378635	4378740	rnd-6_family-1181	LINE/L1	+
ICS-1_Chr6	4378829	4379783	Chr4_dbseq-nr_4_6281656-6292588	Unspecified	+
ICS-1_Chr6	4379644	4380166	rnd-4_family-1368	Unknown	+
ICS-1_Chr6	4379962	4381370	rnd-6_family-5388	LTR/Gypsy	+
ICS-1_Chr6	4381334	4381374	Chr10_dbseq-nr_1_16577623-16580163	Unspecified	+
ICS-1_Chr6	4381375	4381491	rnd-5_family-119	Unknown	+
ICS-1_Chr6	4381633	4381881	rnd-5_family-229	LINE/L1	+
ICS-1_Chr6	4382063	4382475	rnd-6_family-1180	LINE/L1	+
ICS-1_Chr6	4382480	4382955	rnd-4_family-2505	LINE/L1	+
ICS-1_Chr6	4382982	4383618	Chr4_dbseq-nr_4_9820359-9825402	Unspecified	+
ICS-1_Chr6	4383607	4383826	rnd-6_family-2119	LTR/Gypsy	-
ICS-1_Chr6	4383731	4383874	Chr4_dbseq-nr_4_6281656-6292588	Unspecified	-
ICS-1_Chr6	4383842	4383942	rnd-4_family-327	LTR/Gypsy	-
ICS-1_Chr6	4383943	4383992	Chr4_dbseq-nr_4_6281656-6292588	Unspecified	-
ICS-1_Chr6	4383993	4384005	rnd-4_family-327	LTR/Gypsy	-
ICS-1_Chr6	4384006	4384138	rnd-4_family-920	LTR/Gypsy	+
ICS-1_Chr6	4384090	4384128	Chr4_dbseq-nr_4_6281656-6292588	Unspecified	-
ICS-1_Chr6	4384129	4384302	rnd-6_family-5388	LTR/Gypsy	+
ICS-1_Chr6	4384303	4384709	Chr4_dbseq-nr_4_6281656-6292588	Unspecified	-
ICS-1_Chr6	4384520	4384787	rnd-5_family-960	LTR/Gypsy	+
ICS-1_Chr6	4384717	4385718	rnd-2_family-17	LTR/Gypsy	-
ICS-1_Chr6	4385722	4386819	rnd-4_family-2505	LINE/L1	+
ICS-1_Chr6	4386813	4387796	rnd-5_family-4687	Unknown	+
ICS-1_Chr6	4387794	4388151	rnd-4_family-2505	LINE/L1	+
ICS-1_Chr6	4388900	4388971	rnd-6_family-5404	Unknown	-
ICS-1_Chr6	4389062	4389212	rnd-5_family-182	Unknown	-
ICS-1_Chr6	4391792	4392194	Theobroma_cacao_6_1217	Unspecified	-
ICS-1_Chr6	4393354	4393445	rnd-6_family-602	Unknown	+
ICS-1_Chr6	4394477	4394487	rnd-5_family-1463	Unknown	+
ICS-1_Chr6	4394488	4394566	rnd-4_family-161	DNA/PIF-Harbinger	-
ICS-1_Chr6	4394567	4394743	rnd-5_family-1463	Unknown	+
ICS-1_Chr6	4394798	4394976	rnd-5_family-1463	Unknown	+
ICS-1_Chr6	4394929	4395027	rnd-6_family-84	LTR/Copia	+
ICS-1_Chr6	4394949	4395171	Chr2_dbseq-nr_2_55676824-55678678	Unspecified	-
ICS-1_Chr6	4394986	4395013	rnd-6_family-780	Unknown	+
ICS-1_Chr6	4395014	4395194	rnd-6_family-1274	Unknown	-
ICS-1_Chr6	4404315	4404369	rnd-6_family-4748	Unknown	-
ICS-1_Chr6	4404432	4404537	Theobroma_cacao_6_14028	Unspecified	+
ICS-1_Chr6	4404557	4405010	rnd-5_family-2484	DNA/MULE-MuDR	-
ICS-1_Chr6	4404985	4405127	rnd-6_family-1545	Unknown	-
ICS-1_Chr6	4405037	4405318	rnd-5_family-925	Unknown	+
ICS-1_Chr6	4405323	4405398	Chr4_dbseq-nr_4_6281656-6292588	Unspecified	-
ICS-1_Chr6	4405403	4405638	rnd-4_family-1279	Unknown	-
ICS-1_Chr6	4405657	4407087	Chr3_dbseq-nr_3_23039839-23048934	Unspecified	+
ICS-1_Chr6	4407103	4407396	rnd-4_family-1279	Unknown	-
ICS-1_Chr6	4407742	4407772	rnd-5_family-2430	DNA/hAT-Tip100	-
ICS-1_Chr6	4407773	4407898	rnd-5_family-1074	Unknown	+
ICS-1_Chr6	4407798	4407923	rnd-3_family-158	LTR/Gypsy	-
ICS-1_Chr6	4407899	4407911	rnd-5_family-2430	DNA/hAT-Tip100	-
ICS-1_Chr6	4407947	4408087	rnd-5_family-119	Unknown	-
ICS-1_Chr6	4408090	4408121	rnd-6_family-238	LTR/Gypsy	-
ICS-1_Chr6	4408122	4408325	rnd-5_family-149	Unknown	+
ICS-1_Chr6	4408324	4408557	rnd-4_family-983	Unknown	-
ICS-1_Chr6	4408350	4408794	rnd-3_family-42	LTR/Gypsy	-
ICS-1_Chr6	4408819	4409048	Chr10_dbseq-nr_1_16577623-16580163	Unspecified	-
ICS-1_Chr6	4408940	4409080	rnd-5_family-119	Unknown	-
ICS-1_Chr6	4409083	4409114	rnd-6_family-238	LTR/Gypsy	-
ICS-1_Chr6	4409115	4410432	rnd-5_family-149	Unknown	+
ICS-1_Chr6	4410433	4410840	rnd-6_family-238	LTR/Gypsy	-
ICS-1_Chr6	4410497	4410703	rnd-4_family-1368	Unknown	-
ICS-1_Chr6	4410704	4410923	rnd-5_family-149	Unknown	+
ICS-1_Chr6	4410833	4411910	Chr4_dbseq-nr_4_6281656-6292588	Unspecified	-
ICS-1_Chr6	4410924	4411027	rnd-4_family-1368	Unknown	-
ICS-1_Chr6	4411900	4412650	rnd-6_family-238	LTR/Gypsy	-
ICS-1_Chr6	4412651	4412789	Chr3_dbseq-nr_3_15030850-15035966	Unspecified	-
ICS-1_Chr6	4412775	4415709	rnd-6_family-238	LTR/Gypsy	-
ICS-1_Chr6	4415734	4415998	Chr10_dbseq-nr_1_16577623-16580163	Unspecified	-
ICS-1_Chr6	4416030	4417342	rnd-5_family-149	Unknown	+
ICS-1_Chr6	4417414	4418466	Chr5_dbseq-nr_5_9845438-9848693	Unspecified	+
ICS-1_Chr6	4418273	4418376	rnd-4_family-15	Unknown	+
ICS-1_Chr6	4418377	4418601	rnd-5_family-149	Unknown	-
ICS-1_Chr6	4418602	4418898	rnd-4_family-15	Unknown	+
ICS-1_Chr6	4418899	4419350	rnd-6_family-5388	LTR/Gypsy	+
ICS-1_Chr6	4419348	4420053	Chr5_dbseq-nr_5_9845438-9848693	Unspecified	+
ICS-1_Chr6	4420058	4420166	rnd-4_family-9	Unknown	-
ICS-1_Chr6	4420150	4420319	rnd-5_family-618	Unknown	-
ICS-1_Chr6	4420317	4420702	rnd-4_family-9	Unknown	-
ICS-1_Chr6	4420353	4422314	rnd-4_family-15	Unknown	+
ICS-1_Chr6	4422288	4422326	Chr10_dbseq-nr_1_16577623-16580163	Unspecified	+
ICS-1_Chr6	4422327	4422465	rnd-5_family-119	Unknown	+
ICS-1_Chr6	4422461	4423302	rnd-3_family-133	LTR/Gypsy	-
ICS-1_Chr6	4422971	4423298	Chr5_dbseq-nr_5_9845438-9848693	Unspecified	-
ICS-1_Chr6	4423299	4423554	rnd-4_family-1205	Unknown	-
ICS-1_Chr6	4423555	4424591	Chr5_dbseq-nr_5_9845438-9848693	Unspecified	-
ICS-1_Chr6	4424589	4425089	rnd-3_family-133	LTR/Gypsy	-
ICS-1_Chr6	4424757	4425084	Chr5_dbseq-nr_5_9845438-9848693	Unspecified	-
ICS-1_Chr6	4425085	4425340	rnd-4_family-1205	Unknown	-
ICS-1_Chr6	4425341	4426378	Chr5_dbseq-nr_5_9845438-9848693	Unspecified	-
ICS-1_Chr6	4426381	4426538	rnd-4_family-40	LINE/Penelope	+
ICS-1_Chr6	4426539	4427812	rnd-6_family-5388	LTR/Gypsy	+
ICS-1_Chr6	4427813	4427852	Chr10_dbseq-nr_1_16577623-16580163	Unspecified	+
ICS-1_Chr6	4427853	4427993	rnd-5_family-119	Unknown	+
ICS-1_Chr6	4427999	4428465	rnd-6_family-17	Unknown	+
ICS-1_Chr6	4430161	4430345	Theobroma_cacao_13_7130	Unspecified	-
ICS-1_Chr6	4430385	4431454	rnd-4_family-42	DNA/hAT-Ac	-
ICS-1_Chr6	4431456	4431661	Theobroma_cacao_13_7130	Unspecified	-
ICS-1_Chr6	4435071	4435210	rnd-5_family-119	Unknown	-
ICS-1_Chr6	4435211	4435246	Chr10_dbseq-nr_1_16577623-16580163	Unspecified	-
ICS-1_Chr6	4435227	4435249	rnd-4_family-15	Unknown	-
ICS-1_Chr6	4435250	4436521	rnd-6_family-5388	LTR/Gypsy	-
ICS-1_Chr6	4436522	4436818	rnd-4_family-15	Unknown	-
ICS-1_Chr6	4436819	4437038	rnd-5_family-149	Unknown	+
ICS-1_Chr6	4436954	4437352	Chr4_dbseq-nr_4_6281656-6292588	Unspecified	-
ICS-1_Chr6	4437039	4437133	rnd-4_family-15	Unknown	-
ICS-1_Chr6	4437554	4437692	rnd-5_family-2095	Unknown	+
ICS-1_Chr6	4437893	4438711	Chr8_dbseq-nr_8_7774063-7791630	Unspecified	+
ICS-1_Chr6	4439945	4440301	rnd-4_family-1277	LTR/Copia	+
ICS-1_Chr6	4440246	4440932	Theobroma_cacao_10_14631	Unspecified	+
ICS-1_Chr6	4440929	4441550	Chr8_dbseq-nr_8_7774063-7791630	Unspecified	+
ICS-1_Chr6	4441651	4443134	Chr8_dbseq-nr_8_7774063-7791630	Unspecified	+
ICS-1_Chr6	4443235	4443654	rnd-5_family-149	Unknown	-
ICS-1_Chr6	4443689	4443829	rnd-5_family-119	Unknown	+
ICS-1_Chr6	4443708	4443950	Chr10_dbseq-nr_1_16577623-16580163	Unspecified	+
ICS-1_Chr6	4444003	4444981	rnd-6_family-238	LTR/Gypsy	+
ICS-1_Chr6	4444971	4445416	Chr4_dbseq-nr_4_6281656-6292588	Unspecified	+
ICS-1_Chr6	4445233	4445957	Chr4_dbseq-nr_4_6281656-6292588	Unspecified	+
ICS-1_Chr6	4445953	4447229	rnd-4_family-15	Unknown	+
ICS-1_Chr6	4447063	4447233	rnd-6_family-238	LTR/Gypsy	+
ICS-1_Chr6	4447207	4447247	Chr10_dbseq-nr_1_16577623-16580163	Unspecified	+
ICS-1_Chr6	4447248	4447386	rnd-5_family-119	Unknown	+
ICS-1_Chr6	4447389	4448473	rnd-6_family-238	LTR/Gypsy	+
ICS-1_Chr6	4448471	4448688	Chr4_dbseq-nr_4_6281656-6292588	Unspecified	+
ICS-1_Chr6	4448520	4448595	rnd-4_family-15	Unknown	+
ICS-1_Chr6	4448596	4448815	rnd-5_family-149	Unknown	-
ICS-1_Chr6	4448816	4449093	rnd-4_family-15	Unknown	+
ICS-1_Chr6	4449094	4450389	rnd-5_family-149	Unknown	-
ICS-1_Chr6	4450390	4450422	rnd-4_family-15	Unknown	+
ICS-1_Chr6	4450424	4450564	rnd-5_family-119	Unknown	+
ICS-1_Chr6	4450564	4450645	rnd-4_family-66	Unknown	+
ICS-1_Chr6	4450640	4450777	rnd-5_family-119	Unknown	-
ICS-1_Chr6	4450778	4450816	Chr10_dbseq-nr_1_16577623-16580163	Unspecified	-
ICS-1_Chr6	4450817	4452087	rnd-6_family-5388	LTR/Gypsy	-
ICS-1_Chr6	4452083	4453303	Chr4_dbseq-nr_4_6281656-6292588	Unspecified	-
ICS-1_Chr6	4452088	4452271	rnd-4_family-40	LINE/Penelope	-
ICS-1_Chr6	4453131	4453579	Chr5_dbseq-nr_5_9845438-9848693	Unspecified	-
ICS-1_Chr6	4453582	4453845	rnd-6_family-1729	Unknown	+
ICS-1_Chr6	4453848	4454002	rnd-4_family-327	LTR/Gypsy	-
ICS-1_Chr6	4454003	4454281	Chr4_dbseq-nr_4_6281656-6292588	Unspecified	-
ICS-1_Chr6	4454280	4454807	rnd-5_family-527	Unknown	+
ICS-1_Chr6	4454797	4454957	rnd-4_family-1853	Unknown	-
ICS-1_Chr6	4454985	4456480	rnd-5_family-710	LTR/Gypsy	-
ICS-1_Chr6	4456661	4456769	rnd-4_family-1755	LTR/Gypsy	-
ICS-1_Chr6	4456779	4458263	Chr4_dbseq-nr_4_6281656-6292588	Unspecified	+
ICS-1_Chr6	4458071	4458284	rnd-4_family-40	LINE/Penelope	+
ICS-1_Chr6	4458285	4459556	rnd-6_family-5388	LTR/Gypsy	+
ICS-1_Chr6	4459557	4459595	Chr10_dbseq-nr_1_16577623-16580163	Unspecified	+
ICS-1_Chr6	4459596	4459734	rnd-5_family-119	Unknown	+
ICS-1_Chr6	4459864	4460125	rnd-5_family-614	Unknown	-
ICS-1_Chr6	4460157	4460251	rnd-4_family-13	Unknown	-
ICS-1_Chr6	4460267	4460758	rnd-4_family-1853	Unknown	-
ICS-1_Chr6	4460760	4461743	rnd-5_family-527	Unknown	+
ICS-1_Chr6	4461804	4463022	rnd-6_family-363	LINE/L1	-
ICS-1_Chr6	4463031	4463171	rnd-5_family-119	Unknown	-
ICS-1_Chr6	4463173	4463235	rnd-4_family-15	Unknown	-
ICS-1_Chr6	4463236	4464508	rnd-5_family-149	Unknown	+
ICS-1_Chr6	4463614	4464731	rnd-6_family-238	LTR/Gypsy	-
ICS-1_Chr6	4464732	4464785	rnd-4_family-15	Unknown	-
ICS-1_Chr6	4464891	4466181	rnd-5_family-149	Unknown	+
ICS-1_Chr6	4464893	4466461	rnd-4_family-15	Unknown	-
ICS-1_Chr6	4466462	4466677	rnd-5_family-149	Unknown	+
ICS-1_Chr6	4466587	4466858	Chr4_dbseq-nr_4_6281656-6292588	Unspecified	-
ICS-1_Chr6	4466678	4466755	rnd-4_family-15	Unknown	-
ICS-1_Chr6	4467003	4467138	Chr5_dbseq-nr_5_9845438-9848693	Unspecified	-
ICS-1_Chr6	4467139	4467257	rnd-6_family-5388	LTR/Gypsy	-
ICS-1_Chr6	4467258	4467721	Chr5_dbseq-nr_5_9845438-9848693	Unspecified	-
ICS-1_Chr6	4467708	4468063	rnd-5_family-113	LTR/Gypsy	-
ICS-1_Chr6	4467837	4468071	rnd-5_family-149	Unknown	+
ICS-1_Chr6	4468044	4468214	rnd-4_family-15	Unknown	-
ICS-1_Chr6	4468215	4468434	rnd-5_family-149	Unknown	+
ICS-1_Chr6	4468344	4468735	Chr4_dbseq-nr_4_6281656-6292588	Unspecified	-
ICS-1_Chr6	4468435	4468538	rnd-4_family-15	Unknown	-
ICS-1_Chr6	4468848	4468905	Chr5_dbseq-nr_5_9845438-9848693	Unspecified	-
ICS-1_Chr6	4468906	4469024	rnd-6_family-5388	LTR/Gypsy	-
ICS-1_Chr6	4469025	4469474	Chr5_dbseq-nr_5_9845438-9848693	Unspecified	-
ICS-1_Chr6	4469476	4469830	rnd-5_family-113	LTR/Gypsy	-
ICS-1_Chr6	4469605	4469838	rnd-5_family-149	Unknown	+
ICS-1_Chr6	4470014	4470142	rnd-4_family-752	Unknown	-
ICS-1_Chr6	4470179	4470368	rnd-4_family-577	LINE/L1	-
ICS-1_Chr6	4470361	4471336	Chr5_dbseq-nr_5_9845438-9848693	Unspecified	+
ICS-1_Chr6	4471197	4471723	rnd-4_family-1368	Unknown	+
ICS-1_Chr6	4471516	4472932	rnd-6_family-5388	LTR/Gypsy	+
ICS-1_Chr6	4472889	4472936	Chr10_dbseq-nr_1_16577623-16580163	Unspecified	+
ICS-1_Chr6	4472937	4473053	rnd-5_family-119	Unknown	+
ICS-1_Chr6	4473054	4473067	Chr10_dbseq-nr_1_16577623-16580163	Unspecified	+
ICS-1_Chr6	4473056	4474072	rnd-4_family-577	LINE/L1	-
ICS-1_Chr6	4474028	4474723	rnd-4_family-840	LTR/Copia	+
ICS-1_Chr6	4475007	4475457	Chr5_dbseq-nr_5_9845438-9848693	Unspecified	+
ICS-1_Chr6	4475458	4475575	rnd-6_family-5388	LTR/Gypsy	+
ICS-1_Chr6	4475576	4475710	Chr5_dbseq-nr_5_9845438-9848693	Unspecified	+
ICS-1_Chr6	4475819	4476484	Chr10_dbseq-nr_1_16577623-16580163	Unspecified	+
ICS-1_Chr6	4476479	4476496	Chr10_dbseq-nr_1_16577623-16580163	Unspecified	+
ICS-1_Chr6	4476497	4476610	rnd-5_family-1496	Unknown	+
ICS-1_Chr6	4476611	4476626	Chr10_dbseq-nr_1_16577623-16580163	Unspecified	+
ICS-1_Chr6	4476617	4476823	Chr10_dbseq-nr_1_16577623-16580163	Unspecified	+
ICS-1_Chr6	4476820	4476981	Chr3_dbseq-nr_3_15030850-15035966	Unspecified	+
ICS-1_Chr6	4476983	4477170	rnd-4_family-566	Unknown	-
ICS-1_Chr6	4477170	4477354	Chr3_dbseq-nr_3_15030850-15035966	Unspecified	+
ICS-1_Chr6	4477346	4479728	rnd-6_family-238	LTR/Gypsy	-
ICS-1_Chr6	4479724	4479881	Chr5_dbseq-nr_5_9845438-9848693	Unspecified	+
ICS-1_Chr6	4480001	4480664	Chr10_dbseq-nr_1_16577623-16580163	Unspecified	+
ICS-1_Chr6	4480659	4480676	Chr10_dbseq-nr_1_16577623-16580163	Unspecified	+
ICS-1_Chr6	4480677	4480790	rnd-5_family-1496	Unknown	+
ICS-1_Chr6	4480791	4480806	Chr10_dbseq-nr_1_16577623-16580163	Unspecified	+
ICS-1_Chr6	4480797	4481003	Chr10_dbseq-nr_1_16577623-16580163	Unspecified	+
ICS-1_Chr6	4481000	4481161	Chr3_dbseq-nr_3_15030850-15035966	Unspecified	+
ICS-1_Chr6	4481163	4481350	rnd-4_family-566	Unknown	-
ICS-1_Chr6	4481350	4481530	Chr3_dbseq-nr_3_15030850-15035966	Unspecified	+
ICS-1_Chr6	4481522	4483897	rnd-6_family-238	LTR/Gypsy	-
ICS-1_Chr6	4483893	4484715	Chr5_dbseq-nr_5_9845438-9848693	Unspecified	+
ICS-1_Chr6	4484720	4484828	rnd-4_family-9	Unknown	-
ICS-1_Chr6	4484831	4484891	rnd-5_family-618	Unknown	-
ICS-1_Chr6	4484992	4485677	Chr10_dbseq-nr_1_16577623-16580163	Unspecified	+
ICS-1_Chr6	4485672	4485689	Chr10_dbseq-nr_1_16577623-16580163	Unspecified	+
ICS-1_Chr6	4485690	4485803	rnd-5_family-1496	Unknown	+
ICS-1_Chr6	4485804	4485819	Chr10_dbseq-nr_1_16577623-16580163	Unspecified	+
ICS-1_Chr6	4485810	4486016	Chr10_dbseq-nr_1_16577623-16580163	Unspecified	+
ICS-1_Chr6	4486013	4486174	Chr3_dbseq-nr_3_15030850-15035966	Unspecified	+
ICS-1_Chr6	4486176	4486363	rnd-4_family-566	Unknown	-
ICS-1_Chr6	4486363	4486544	Chr3_dbseq-nr_3_15030850-15035966	Unspecified	+
ICS-1_Chr6	4486536	4488910	rnd-6_family-238	LTR/Gypsy	-
ICS-1_Chr6	4488906	4489727	Chr5_dbseq-nr_5_9845438-9848693	Unspecified	+
ICS-1_Chr6	4489732	4489841	rnd-4_family-9	Unknown	-
ICS-1_Chr6	4489825	4489993	rnd-5_family-618	Unknown	-
ICS-1_Chr6	4489991	4490026	rnd-4_family-9	Unknown	-
ICS-1_Chr6	4490027	4490271	rnd-4_family-1368	Unknown	+
ICS-1_Chr6	4490380	4491088	Chr10_dbseq-nr_1_16577623-16580163	Unspecified	+
ICS-1_Chr6	4491083	4491100	Chr10_dbseq-nr_1_16577623-16580163	Unspecified	+
ICS-1_Chr6	4491101	4491214	rnd-5_family-1496	Unknown	+
ICS-1_Chr6	4491215	4491230	Chr10_dbseq-nr_1_16577623-16580163	Unspecified	+
ICS-1_Chr6	4491221	4491427	Chr10_dbseq-nr_1_16577623-16580163	Unspecified	+
ICS-1_Chr6	4491424	4491585	Chr3_dbseq-nr_3_15030850-15035966	Unspecified	+
ICS-1_Chr6	4491587	4491774	rnd-4_family-566	Unknown	-
ICS-1_Chr6	4491774	4491953	Chr3_dbseq-nr_3_15030850-15035966	Unspecified	+
ICS-1_Chr6	4491945	4494324	rnd-6_family-238	LTR/Gypsy	-
ICS-1_Chr6	4494320	4495121	Chr5_dbseq-nr_5_9845438-9848693	Unspecified	+
ICS-1_Chr6	4495126	4495234	rnd-4_family-9	Unknown	-
ICS-1_Chr6	4495218	4495387	rnd-5_family-618	Unknown	-
ICS-1_Chr6	4495385	4495770	rnd-4_family-9	Unknown	-
ICS-1_Chr6	4495421	4497381	rnd-4_family-15	Unknown	+
ICS-1_Chr6	4497355	4497393	Chr10_dbseq-nr_1_16577623-16580163	Unspecified	+
ICS-1_Chr6	4497394	4497532	rnd-5_family-119	Unknown	+
ICS-1_Chr6	4497534	4499470	rnd-6_family-238	LTR/Gypsy	+
ICS-1_Chr6	4499456	4499594	Chr3_dbseq-nr_3_15030850-15035966	Unspecified	+
ICS-1_Chr6	4499595	4500330	rnd-6_family-238	LTR/Gypsy	+
ICS-1_Chr6	4500317	4501115	Chr5_dbseq-nr_5_9845438-9848693	Unspecified	+
ICS-1_Chr6	4501116	4501299	rnd-6_family-1729	Unknown	-
ICS-1_Chr6	4501300	4501538	Chr5_dbseq-nr_5_9845438-9848693	Unspecified	+
ICS-1_Chr6	4501359	4501453	rnd-4_family-15	Unknown	+
ICS-1_Chr6	4501454	4501673	rnd-5_family-149	Unknown	-
ICS-1_Chr6	4501674	4503051	rnd-4_family-15	Unknown	+
ICS-1_Chr6	4503157	4503847	Chr10_dbseq-nr_1_16577623-16580163	Unspecified	+
ICS-1_Chr6	4503842	4503859	Chr10_dbseq-nr_1_16577623-16580163	Unspecified	+
ICS-1_Chr6	4503860	4503973	rnd-5_family-1496	Unknown	+
ICS-1_Chr6	4503974	4503989	Chr10_dbseq-nr_1_16577623-16580163	Unspecified	+
ICS-1_Chr6	4503980	4504186	Chr10_dbseq-nr_1_16577623-16580163	Unspecified	+
ICS-1_Chr6	4504183	4504344	Chr3_dbseq-nr_3_15030850-15035966	Unspecified	+
ICS-1_Chr6	4504346	4504533	rnd-4_family-566	Unknown	-
ICS-1_Chr6	4504533	4504711	Chr3_dbseq-nr_3_15030850-15035966	Unspecified	+
ICS-1_Chr6	4504703	4507079	rnd-6_family-238	LTR/Gypsy	-
ICS-1_Chr6	4507075	4507896	Chr5_dbseq-nr_5_9845438-9848693	Unspecified	+
ICS-1_Chr6	4507901	4508009	rnd-4_family-9	Unknown	-
ICS-1_Chr6	4507993	4508162	rnd-5_family-618	Unknown	-
ICS-1_Chr6	4508160	4508545	rnd-4_family-9	Unknown	-
ICS-1_Chr6	4508196	4510155	rnd-4_family-15	Unknown	+
ICS-1_Chr6	4510129	4510167	Chr10_dbseq-nr_1_16577623-16580163	Unspecified	+
ICS-1_Chr6	4510168	4510280	rnd-5_family-119	Unknown	+
ICS-1_Chr6	4510381	4511044	Chr10_dbseq-nr_1_16577623-16580163	Unspecified	+
ICS-1_Chr6	4511039	4511056	Chr10_dbseq-nr_1_16577623-16580163	Unspecified	+
ICS-1_Chr6	4511057	4511170	rnd-5_family-1496	Unknown	+
ICS-1_Chr6	4511171	4511186	Chr10_dbseq-nr_1_16577623-16580163	Unspecified	+
ICS-1_Chr6	4511177	4511383	Chr10_dbseq-nr_1_16577623-16580163	Unspecified	+
ICS-1_Chr6	4511380	4511541	Chr3_dbseq-nr_3_15030850-15035966	Unspecified	+
ICS-1_Chr6	4511543	4511730	rnd-4_family-566	Unknown	-
ICS-1_Chr6	4511730	4511908	Chr3_dbseq-nr_3_15030850-15035966	Unspecified	+
ICS-1_Chr6	4511900	4514272	rnd-6_family-238	LTR/Gypsy	-
ICS-1_Chr6	4514268	4515089	Chr5_dbseq-nr_5_9845438-9848693	Unspecified	+
ICS-1_Chr6	4515094	4515202	rnd-4_family-9	Unknown	-
ICS-1_Chr6	4515186	4515355	rnd-5_family-618	Unknown	-
ICS-1_Chr6	4515353	4515738	rnd-4_family-9	Unknown	-
ICS-1_Chr6	4515389	4516438	rnd-4_family-15	Unknown	+
ICS-1_Chr6	4516552	4516830	Chr10_dbseq-nr_1_16577623-16580163	Unspecified	+
ICS-1_Chr6	4516825	4516842	Chr10_dbseq-nr_1_16577623-16580163	Unspecified	+
ICS-1_Chr6	4516843	4516956	rnd-5_family-1496	Unknown	+
ICS-1_Chr6	4516957	4516972	Chr10_dbseq-nr_1_16577623-16580163	Unspecified	+
ICS-1_Chr6	4516963	4517169	Chr10_dbseq-nr_1_16577623-16580163	Unspecified	+
ICS-1_Chr6	4517166	4517327	Chr3_dbseq-nr_3_15030850-15035966	Unspecified	+
ICS-1_Chr6	4517329	4517516	rnd-4_family-566	Unknown	-
ICS-1_Chr6	4517516	4517693	Chr3_dbseq-nr_3_15030850-15035966	Unspecified	+
ICS-1_Chr6	4517685	4520045	rnd-6_family-238	LTR/Gypsy	-
ICS-1_Chr6	4519763	4520084	rnd-6_family-238	LTR/Gypsy	+
ICS-1_Chr6	4520050	4520203	Chr5_dbseq-nr_5_9845438-9848693	Unspecified	+
ICS-1_Chr6	4520318	4520586	Chr10_dbseq-nr_1_16577623-16580163	Unspecified	+
ICS-1_Chr6	4520586	4520598	Chr10_dbseq-nr_1_16577623-16580163	Unspecified	+
ICS-1_Chr6	4520599	4520712	rnd-5_family-1496	Unknown	+
ICS-1_Chr6	4520713	4520728	Chr10_dbseq-nr_1_16577623-16580163	Unspecified	+
ICS-1_Chr6	4520719	4520925	Chr10_dbseq-nr_1_16577623-16580163	Unspecified	+
ICS-1_Chr6	4520922	4521083	Chr3_dbseq-nr_3_15030850-15035966	Unspecified	+
ICS-1_Chr6	4521085	4521272	rnd-4_family-566	Unknown	-
ICS-1_Chr6	4521272	4521450	Chr3_dbseq-nr_3_15030850-15035966	Unspecified	+
ICS-1_Chr6	4521442	4523823	rnd-6_family-238	LTR/Gypsy	-
ICS-1_Chr6	4523819	4523976	Chr5_dbseq-nr_5_9845438-9848693	Unspecified	+
ICS-1_Chr6	4524083	4526614	Chr3_dbseq-nr_3_6508772-6514101	Unspecified	-
ICS-1_Chr6	4526617	4526852	rnd-5_family-149	Unknown	-
ICS-1_Chr6	4526626	4526981	rnd-5_family-113	LTR/Gypsy	+
ICS-1_Chr6	4526968	4528040	Chr4_dbseq-nr_4_6281656-6292588	Unspecified	+
ICS-1_Chr6	4527846	4527947	rnd-4_family-1368	Unknown	+
ICS-1_Chr6	4527948	4528169	rnd-5_family-149	Unknown	-
ICS-1_Chr6	4528033	4529379	rnd-6_family-238	LTR/Gypsy	+
ICS-1_Chr6	4528170	4528376	rnd-4_family-1368	Unknown	+
ICS-1_Chr6	4529481	4530342	rnd-3_family-133	LTR/Gypsy	-
ICS-1_Chr6	4530005	4530338	Chr4_dbseq-nr_4_6281656-6292588	Unspecified	-
ICS-1_Chr6	4530339	4530594	rnd-4_family-1205	Unknown	-
ICS-1_Chr6	4530595	4530612	Chr4_dbseq-nr_4_6281656-6292588	Unspecified	-
ICS-1_Chr6	4530601	4530898	Chr5_dbseq-nr_5_9845438-9848693	Unspecified	-
ICS-1_Chr6	4531388	4531577	rnd-5_family-27	LINE/L1	+
ICS-1_Chr6	4531588	4531697	rnd-6_family-1680	LTR/Copia	-
ICS-1_Chr6	4531804	4531930	rnd-6_family-3662	Unknown	-
ICS-1_Chr6	4532037	4532184	rnd-6_family-780	Unknown	-
ICS-1_Chr6	4532186	4532434	rnd-4_family-714	Unknown	+
ICS-1_Chr6	4532404	4532688	rnd-5_family-48	Unknown	-
ICS-1_Chr6	4532437	4533122	rnd-4_family-714	Unknown	+
ICS-1_Chr6	4533123	4533268	rnd-5_family-3786	Unknown	-
ICS-1_Chr6	4533269	4533319	rnd-4_family-714	Unknown	+
ICS-1_Chr6	4533271	4533340	rnd-6_family-84	LTR/Copia	-
ICS-1_Chr6	4533306	4533552	rnd-5_family-2622	Unknown	-
ICS-1_Chr6	4533626	4533815	rnd-5_family-1463	Unknown	-
ICS-1_Chr6	4533816	4533891	rnd-4_family-161	DNA/PIF-Harbinger	+
ICS-1_Chr6	4534202	4534312	rnd-6_family-6958	DNA/CMC-EnSpm	+
ICS-1_Chr6	4540196	4540351	rnd-5_family-2635	Unknown	-
ICS-1_Chr6	4541722	4542857	Chr7_dbseq-nr_7_18318560-18321693	Unspecified	-
ICS-1_Chr6	4543026	4543321	Chr2_dbseq-nr_2_49966603-49971988	Unspecified	+
ICS-1_Chr6	4543234	4543531	Chr6_dbseq-nr_6_18444865-18447286	Unspecified	-
ICS-1_Chr6	4543532	4543740	Chr2_dbseq-nr_2_49966603-49971988	Unspecified	+
ICS-1_Chr6	4543759	4544535	Chr6_dbseq-nr_6_12086918-12090111	Unspecified	+
ICS-1_Chr6	4544636	4544771	rnd-5_family-119	Unknown	+
ICS-1_Chr6	4544659	4544914	Chr10_dbseq-nr_1_16577623-16580163	Unspecified	+
ICS-1_Chr6	4544912	4547852	rnd-6_family-238	LTR/Gypsy	+
ICS-1_Chr6	4547838	4547976	Chr3_dbseq-nr_3_15030850-15035966	Unspecified	+
ICS-1_Chr6	4547977	4548730	rnd-6_family-238	LTR/Gypsy	+
ICS-1_Chr6	4548717	4549850	Chr5_dbseq-nr_5_9845438-9848693	Unspecified	+
ICS-1_Chr6	4549747	4549855	rnd-4_family-15	Unknown	+
ICS-1_Chr6	4549856	4550074	rnd-5_family-149	Unknown	-
ICS-1_Chr6	4550075	4550366	rnd-4_family-15	Unknown	+
ICS-1_Chr6	4550367	4551650	rnd-5_family-149	Unknown	-
ICS-1_Chr6	4551651	4551712	rnd-4_family-15	Unknown	+
ICS-1_Chr6	4551714	4551765	rnd-5_family-119	Unknown	+
ICS-1_Chr6	4551869	4552525	rnd-3_family-133	LTR/Gypsy	-
ICS-1_Chr6	4552194	4552521	Chr5_dbseq-nr_5_9845438-9848693	Unspecified	-
ICS-1_Chr6	4552522	4552777	rnd-4_family-1205	Unknown	-
ICS-1_Chr6	4552778	4553811	Chr5_dbseq-nr_5_9845438-9848693	Unspecified	-
ICS-1_Chr6	4553808	4554671	rnd-4_family-77	Unknown	+
ICS-1_Chr6	4554582	4554686	rnd-4_family-1755	LTR/Gypsy	+
ICS-1_Chr6	4554665	4554679	rnd-3_family-133	LTR/Gypsy	+
ICS-1_Chr6	4554680	4555293	rnd-4_family-40	LINE/Penelope	+
ICS-1_Chr6	4555294	4555358	rnd-3_family-133	LTR/Gypsy	+
ICS-1_Chr6	4555398	4555538	rnd-5_family-119	Unknown	-
ICS-1_Chr6	4555540	4555576	rnd-4_family-15	Unknown	-
ICS-1_Chr6	4555577	4556877	rnd-5_family-149	Unknown	+
ICS-1_Chr6	4555945	4557290	rnd-6_family-238	LTR/Gypsy	-
ICS-1_Chr6	4557154	4557373	rnd-5_family-149	Unknown	+
ICS-1_Chr6	4557283	4558377	Chr4_dbseq-nr_4_6281656-6292588	Unspecified	-
ICS-1_Chr6	4557374	4557477	rnd-4_family-15	Unknown	-
ICS-1_Chr6	4558364	4558719	rnd-5_family-113	LTR/Gypsy	-
ICS-1_Chr6	4558493	4558727	rnd-5_family-149	Unknown	+
ICS-1_Chr6	4558734	4558905	rnd-5_family-66	Unknown	-
ICS-1_Chr6	4558757	4559333	rnd-4_family-40	LINE/Penelope	+
ICS-1_Chr6	4558906	4558938	rnd-6_family-238	LTR/Gypsy	+
ICS-1_Chr6	4559337	4559372	Chr10_dbseq-nr_1_16577623-16580163	Unspecified	+
ICS-1_Chr6	4559373	4559511	rnd-5_family-119	Unknown	+
ICS-1_Chr6	4559501	4561064	Chr3_dbseq-nr_3_6508772-6514101	Unspecified	+
ICS-1_Chr6	4561047	4561169	rnd-6_family-7561	Unknown	+
ICS-1_Chr6	4561073	4562558	Chr2_dbseq-nr_2_7899025-7904408	Unspecified	-
ICS-1_Chr6	4562555	4562699	Chr10_dbseq-nr_1_16577623-16580163	Unspecified	-
ICS-1_Chr6	4562727	4563763	rnd-5_family-66	Unknown	-
ICS-1_Chr6	4564002	4564216	Chr3_dbseq-nr_3_15030850-15035966	Unspecified	-
ICS-1_Chr6	4565088	4565430	rnd-4_family-309	LTR/Gypsy	-
ICS-1_Chr6	4565421	4566474	Chr5_dbseq-nr_5_9845438-9848693	Unspecified	+
ICS-1_Chr6	4566281	4566384	rnd-4_family-15	Unknown	+
ICS-1_Chr6	4566385	4566609	rnd-5_family-149	Unknown	-
ICS-1_Chr6	4566610	4566908	rnd-4_family-15	Unknown	+
ICS-1_Chr6	4566909	4568182	rnd-6_family-5388	LTR/Gypsy	+
ICS-1_Chr6	4568183	4570532	Chr10_dbseq-nr_1_16577623-16580163	Unspecified	+
ICS-1_Chr6	4568183	4568205	rnd-4_family-15	Unknown	+
ICS-1_Chr6	4570534	4571045	rnd-6_family-5388	LTR/Gypsy	+
ICS-1_Chr6	4570997	4571754	Chr4_dbseq-nr_4_6281656-6292588	Unspecified	+
ICS-1_Chr6	4571755	4571994	rnd-6_family-5388	LTR/Gypsy	+
ICS-1_Chr6	4571993	4573894	Chr5_dbseq-nr_5_9845438-9848693	Unspecified	+
ICS-1_Chr6	4573861	4573916	rnd-4_family-327	LTR/Gypsy	+
ICS-1_Chr6	4573894	4574013	rnd-6_family-5388	LTR/Gypsy	+
ICS-1_Chr6	4574013	4574514	Chr4_dbseq-nr_4_6281656-6292588	Unspecified	+
ICS-1_Chr6	4574321	4574424	rnd-4_family-15	Unknown	+
ICS-1_Chr6	4574425	4574649	rnd-5_family-149	Unknown	-
ICS-1_Chr6	4574650	4575860	rnd-4_family-15	Unknown	+
ICS-1_Chr6	4574948	4575867	rnd-6_family-5388	LTR/Gypsy	+
ICS-1_Chr6	4575969	4576281	Chr4_dbseq-nr_4_6281656-6292588	Unspecified	+
ICS-1_Chr6	4576063	4577301	rnd-6_family-5388	LTR/Gypsy	+
ICS-1_Chr6	4577403	4578850	rnd-4_family-40	LINE/Penelope	+
ICS-1_Chr6	4577583	4578854	rnd-6_family-5388	LTR/Gypsy	+
ICS-1_Chr6	4578858	4581205	Chr10_dbseq-nr_1_16577623-16580163	Unspecified	+
ICS-1_Chr6	4581207	4581718	rnd-6_family-5388	LTR/Gypsy	+
ICS-1_Chr6	4581673	4581725	rnd-6_family-3123	Unknown	-
ICS-1_Chr6	4581710	4582427	Chr4_dbseq-nr_4_6281656-6292588	Unspecified	+
ICS-1_Chr6	4582428	4582656	rnd-6_family-5388	LTR/Gypsy	+
ICS-1_Chr6	4582682	4584567	Chr5_dbseq-nr_5_9845438-9848693	Unspecified	+
ICS-1_Chr6	4584576	4584676	rnd-4_family-1048	Unknown	+
ICS-1_Chr6	4584673	4585185	Chr4_dbseq-nr_4_6281656-6292588	Unspecified	+
ICS-1_Chr6	4584993	4585096	rnd-4_family-15	Unknown	+
ICS-1_Chr6	4585097	4585320	rnd-5_family-149	Unknown	-
ICS-1_Chr6	4585321	4585618	rnd-4_family-15	Unknown	+
ICS-1_Chr6	4585619	4586889	rnd-6_family-5388	LTR/Gypsy	+
ICS-1_Chr6	4586885	4586924	Chr10_dbseq-nr_1_16577623-16580163	Unspecified	+
ICS-1_Chr6	4586890	4586916	rnd-4_family-15	Unknown	+
ICS-1_Chr6	4586925	4587036	rnd-5_family-119	Unknown	+
ICS-1_Chr6	4587035	4587221	rnd-3_family-133	LTR/Gypsy	-
ICS-1_Chr6	4587217	4587547	rnd-4_family-66	Unknown	+
ICS-1_Chr6	4587552	4587708	rnd-4_family-1755	LTR/Gypsy	+
ICS-1_Chr6	4587709	4588158	rnd-6_family-3346	LINE/L1	+
ICS-1_Chr6	4588392	4589571	rnd-5_family-77	LTR/Gypsy	-
ICS-1_Chr6	4589672	4590403	rnd-6_family-5388	LTR/Gypsy	+
ICS-1_Chr6	4590404	4592732	Chr10_dbseq-nr_1_16577623-16580163	Unspecified	+
ICS-1_Chr6	4592639	4592752	Chr4_dbseq-nr_4_9820359-9825402	Unspecified	-
ICS-1_Chr6	4592754	4593265	rnd-6_family-5388	LTR/Gypsy	+
ICS-1_Chr6	4593217	4593974	Chr4_dbseq-nr_4_6281656-6292588	Unspecified	+
ICS-1_Chr6	4593975	4594204	rnd-6_family-5388	LTR/Gypsy	+
ICS-1_Chr6	4594204	4594223	Chr4_dbseq-nr_4_6281656-6292588	Unspecified	+
ICS-1_Chr6	4594224	4594336	rnd-6_family-12962	LTR/Gypsy	+
ICS-1_Chr6	4594476	4595156	rnd-6_family-5388	LTR/Gypsy	+
ICS-1_Chr6	4595157	4597507	Chr10_dbseq-nr_1_16577623-16580163	Unspecified	+
ICS-1_Chr6	4597509	4598020	rnd-6_family-5388	LTR/Gypsy	+
ICS-1_Chr6	4597975	4598027	rnd-6_family-3123	Unknown	-
ICS-1_Chr6	4598012	4598729	Chr4_dbseq-nr_4_6281656-6292588	Unspecified	+
ICS-1_Chr6	4598730	4598959	rnd-6_family-5388	LTR/Gypsy	+
ICS-1_Chr6	4598959	4600849	Chr5_dbseq-nr_5_9845438-9848693	Unspecified	+
ICS-1_Chr6	4600850	4600969	rnd-6_family-5388	LTR/Gypsy	+
ICS-1_Chr6	4600964	4601469	Chr4_dbseq-nr_4_6281656-6292588	Unspecified	+
ICS-1_Chr6	4600970	4600996	Chr5_dbseq-nr_5_9845438-9848693	Unspecified	+
ICS-1_Chr6	4601276	4601379	rnd-4_family-1370	Unknown	+
ICS-1_Chr6	4601380	4601604	rnd-5_family-149	Unknown	-
ICS-1_Chr6	4601605	4601901	rnd-4_family-1370	Unknown	+
ICS-1_Chr6	4601902	4602520	rnd-6_family-5388	LTR/Gypsy	+
ICS-1_Chr6	4602621	4603858	rnd-5_family-535	DNA/MULE-MuDR	+
ICS-1_Chr6	4603861	4613373	Chr5_dbseq-nr_5_23682744-23692899	Unspecified	+
ICS-1_Chr6	4613007	4613418	Chr5_dbseq-nr_5_7965133-7975137	Unspecified	+
ICS-1_Chr6	4613416	4613844	rnd-4_family-161	DNA/PIF-Harbinger	+
ICS-1_Chr6	4613841	4614216	Chr5_dbseq-nr_5_13111977-13122146	Unspecified	+
ICS-1_Chr6	4614215	4614851	Chr4_dbseq-nr_4_9820359-9825402	Unspecified	+
ICS-1_Chr6	4614844	4615038	rnd-6_family-2119	LTR/Gypsy	-
ICS-1_Chr6	4614941	4615102	Chr4_dbseq-nr_4_6281656-6292588	Unspecified	-
ICS-1_Chr6	4615053	4615319	rnd-6_family-2119	LTR/Gypsy	-
ICS-1_Chr6	4615320	4615907	Chr4_dbseq-nr_4_6281656-6292588	Unspecified	-
ICS-1_Chr6	4615711	4616719	rnd-5_family-960	LTR/Gypsy	+
ICS-1_Chr6	4615908	4616906	rnd-6_family-2119	LTR/Gypsy	-
ICS-1_Chr6	4616907	4617311	Chr5_dbseq-nr_5_13111977-13122146	Unspecified	+
ICS-1_Chr6	4617312	4618261	rnd-5_family-535	DNA/MULE-MuDR	+
ICS-1_Chr6	4618362	4619715	rnd-4_family-15	Unknown	-
ICS-1_Chr6	4619365	4619751	rnd-4_family-9	Unknown	+
ICS-1_Chr6	4619749	4619918	rnd-5_family-618	Unknown	+
ICS-1_Chr6	4619902	4620023	rnd-4_family-9	Unknown	+
ICS-1_Chr6	4620015	4620835	Chr5_dbseq-nr_5_9845438-9848693	Unspecified	-
ICS-1_Chr6	4620797	4621118	rnd-6_family-238	LTR/Gypsy	-
ICS-1_Chr6	4620831	4623195	rnd-6_family-238	LTR/Gypsy	+
ICS-1_Chr6	4623187	4623364	Chr3_dbseq-nr_3_15030850-15035966	Unspecified	-
ICS-1_Chr6	4623364	4623541	rnd-4_family-566	Unknown	+
ICS-1_Chr6	4623543	4623702	Chr3_dbseq-nr_3_15030850-15035966	Unspecified	-
ICS-1_Chr6	4623701	4623907	Chr10_dbseq-nr_1_16577623-16580163	Unspecified	-
ICS-1_Chr6	4623914	4624027	rnd-5_family-1496	Unknown	-
ICS-1_Chr6	4624040	4624836	Chr10_dbseq-nr_1_16577623-16580163	Unspecified	-
ICS-1_Chr6	4624839	4625447	rnd-6_family-238	LTR/Gypsy	-
ICS-1_Chr6	4625550	4626902	rnd-4_family-15	Unknown	-
ICS-1_Chr6	4626553	4626938	rnd-4_family-9	Unknown	+
ICS-1_Chr6	4626936	4627105	rnd-5_family-618	Unknown	+
ICS-1_Chr6	4627089	4627197	rnd-4_family-9	Unknown	+
ICS-1_Chr6	4627202	4628022	Chr5_dbseq-nr_5_9845438-9848693	Unspecified	-
ICS-1_Chr6	4627984	4628305	rnd-6_family-238	LTR/Gypsy	-
ICS-1_Chr6	4628018	4630382	rnd-6_family-238	LTR/Gypsy	+
ICS-1_Chr6	4630374	4630551	Chr3_dbseq-nr_3_15030850-15035966	Unspecified	-
ICS-1_Chr6	4630551	4630728	rnd-4_family-566	Unknown	+
ICS-1_Chr6	4630730	4630889	Chr3_dbseq-nr_3_15030850-15035966	Unspecified	-
ICS-1_Chr6	4630888	4631094	Chr10_dbseq-nr_1_16577623-16580163	Unspecified	-
ICS-1_Chr6	4631101	4631214	rnd-5_family-1496	Unknown	-
ICS-1_Chr6	4631227	4632023	Chr10_dbseq-nr_1_16577623-16580163	Unspecified	-
ICS-1_Chr6	4632026	4632634	rnd-6_family-238	LTR/Gypsy	-
ICS-1_Chr6	4636963	4637742	Chr2_dbseq-nr_2_28591642-28600926	Unspecified	-
ICS-1_Chr6	4637754	4637891	rnd-5_family-119	Unknown	-
ICS-1_Chr6	4637892	4637922	Chr10_dbseq-nr_1_16577623-16580163	Unspecified	-
ICS-1_Chr6	4637904	4637932	rnd-4_family-15	Unknown	-
ICS-1_Chr6	4637933	4638177	rnd-6_family-238	LTR/Gypsy	-
ICS-1_Chr6	4638190	4639445	rnd-4_family-15	Unknown	-
ICS-1_Chr6	4639096	4639481	rnd-4_family-9	Unknown	+
ICS-1_Chr6	4639479	4639648	rnd-5_family-618	Unknown	+
ICS-1_Chr6	4639632	4639740	rnd-4_family-9	Unknown	+
ICS-1_Chr6	4639745	4640550	Chr5_dbseq-nr_5_9845438-9848693	Unspecified	-
ICS-1_Chr6	4640512	4640833	rnd-6_family-238	LTR/Gypsy	-
ICS-1_Chr6	4640546	4641358	rnd-6_family-238	LTR/Gypsy	+
ICS-1_Chr6	4641459	4643245	rnd-4_family-15	Unknown	-
ICS-1_Chr6	4642896	4643281	rnd-4_family-9	Unknown	+
ICS-1_Chr6	4643286	4643408	rnd-5_family-618	Unknown	+
ICS-1_Chr6	4643512	4643585	Chr5_dbseq-nr_5_9845438-9848693	Unspecified	+
ICS-1_Chr6	4643567	4643746	Chr5_dbseq-nr_5_9845438-9848693	Unspecified	-
ICS-1_Chr6	4643757	4644498	Chr10_dbseq-nr_1_16577623-16580163	Unspecified	+
ICS-1_Chr6	4644500	4645011	rnd-6_family-5388	LTR/Gypsy	+
ICS-1_Chr6	4644966	4645018	rnd-6_family-3123	Unknown	-
ICS-1_Chr6	4645003	4645720	Chr4_dbseq-nr_4_6281656-6292588	Unspecified	+
ICS-1_Chr6	4645721	4645826	rnd-6_family-5388	LTR/Gypsy	+
ICS-1_Chr6	4645840	4647546	Chr5_dbseq-nr_5_9845438-9848693	Unspecified	+
ICS-1_Chr6	4647670	4647918	Chr10_dbseq-nr_1_16577623-16580163	Unspecified	+
ICS-1_Chr6	4647920	4648431	rnd-6_family-5388	LTR/Gypsy	+
ICS-1_Chr6	4648386	4648438	rnd-6_family-3123	Unknown	-
ICS-1_Chr6	4648423	4649140	Chr4_dbseq-nr_4_6281656-6292588	Unspecified	+
ICS-1_Chr6	4649141	4649370	rnd-6_family-5388	LTR/Gypsy	+
ICS-1_Chr6	4649395	4650942	Chr5_dbseq-nr_5_9845438-9848693	Unspecified	+
ICS-1_Chr6	4651046	4653261	Chr10_dbseq-nr_1_16577623-16580163	Unspecified	+
ICS-1_Chr6	4653263	4653774	rnd-6_family-5388	LTR/Gypsy	+
ICS-1_Chr6	4653729	4653781	rnd-6_family-3123	Unknown	-
ICS-1_Chr6	4653766	4654483	Chr4_dbseq-nr_4_6281656-6292588	Unspecified	+
ICS-1_Chr6	4654484	4654713	rnd-6_family-5388	LTR/Gypsy	+
ICS-1_Chr6	4654738	4656215	Chr5_dbseq-nr_5_9845438-9848693	Unspecified	+
ICS-1_Chr6	4656324	4658538	Chr10_dbseq-nr_1_16577623-16580163	Unspecified	+
ICS-1_Chr6	4658540	4659051	rnd-6_family-5388	LTR/Gypsy	+
ICS-1_Chr6	4659006	4659058	rnd-6_family-3123	Unknown	-
ICS-1_Chr6	4659043	4659760	Chr4_dbseq-nr_4_6281656-6292588	Unspecified	+
ICS-1_Chr6	4659761	4659990	rnd-6_family-5388	LTR/Gypsy	+
ICS-1_Chr6	4660015	4661492	Chr5_dbseq-nr_5_9845438-9848693	Unspecified	+
ICS-1_Chr6	4661600	4662673	Chr10_dbseq-nr_1_16577623-16580163	Unspecified	+
ICS-1_Chr6	4662779	4663194	rnd-5_family-66	Unknown	+
ICS-1_Chr6	4663197	4665525	Chr10_dbseq-nr_1_16577623-16580163	Unspecified	+
ICS-1_Chr6	4665547	4666058	rnd-6_family-5388	LTR/Gypsy	+
ICS-1_Chr6	4666013	4666065	rnd-6_family-3123	Unknown	-
ICS-1_Chr6	4666050	4666767	Chr4_dbseq-nr_4_6281656-6292588	Unspecified	+
ICS-1_Chr6	4666768	4666997	rnd-6_family-5388	LTR/Gypsy	+
ICS-1_Chr6	4667022	4668498	Chr5_dbseq-nr_5_9845438-9848693	Unspecified	+
ICS-1_Chr6	4668617	4669660	Chr4_dbseq-nr_4_6281656-6292588	Unspecified	+
ICS-1_Chr6	4669479	4669573	rnd-4_family-15	Unknown	+
ICS-1_Chr6	4669574	4669793	rnd-5_family-149	Unknown	-
ICS-1_Chr6	4669794	4670089	rnd-4_family-15	Unknown	+
ICS-1_Chr6	4670090	4671362	rnd-6_family-5388	LTR/Gypsy	+
ICS-1_Chr6	4671363	4671385	rnd-4_family-15	Unknown	+
ICS-1_Chr6	4671366	4671401	Chr10_dbseq-nr_1_16577623-16580163	Unspecified	+
ICS-1_Chr6	4671402	4671541	rnd-5_family-119	Unknown	+
ICS-1_Chr6	4671657	4672700	Chr4_dbseq-nr_4_6281656-6292588	Unspecified	+
ICS-1_Chr6	4672519	4672613	rnd-4_family-15	Unknown	+
ICS-1_Chr6	4672614	4672833	rnd-5_family-149	Unknown	-
ICS-1_Chr6	4672834	4673129	rnd-4_family-15	Unknown	+
ICS-1_Chr6	4673130	4674402	rnd-6_family-5388	LTR/Gypsy	+
ICS-1_Chr6	4674403	4674425	rnd-4_family-15	Unknown	+
ICS-1_Chr6	4674406	4674441	Chr10_dbseq-nr_1_16577623-16580163	Unspecified	+
ICS-1_Chr6	4674442	4674581	rnd-5_family-119	Unknown	+
ICS-1_Chr6	4674689	4676073	rnd-4_family-15	Unknown	+
ICS-1_Chr6	4676074	4676219	rnd-4_family-1298	Unknown	-
ICS-1_Chr6	4676220	4676248	rnd-4_family-15	Unknown	+
ICS-1_Chr6	4676226	4676530	Chr10_dbseq-nr_1_16577623-16580163	Unspecified	+
ICS-1_Chr6	4676531	4676615	rnd-6_family-238	LTR/Gypsy	+
ICS-1_Chr6	4676608	4676944	rnd-4_family-983	Unknown	+
ICS-1_Chr6	4676946	4677206	rnd-4_family-1211	Unknown	-
ICS-1_Chr6	4677209	4678234	Chr5_dbseq-nr_5_9845438-9848693	Unspecified	+
ICS-1_Chr6	4678237	4678498	rnd-4_family-825	Unknown	-
ICS-1_Chr6	4678493	4679598	rnd-3_family-133	LTR/Gypsy	+
ICS-1_Chr6	4679952	4680341	rnd-4_family-361	Unknown	+
ICS-1_Chr6	4680773	4681081	Chr9_dbseq-nr_9_39229001-39233974	Unspecified	+
ICS-1_Chr6	4681247	4681596	Chr5_dbseq-nr_5_40514846-40519764	Unspecified	-
ICS-1_Chr6	4681838	4681940	rnd-4_family-33	LTR/Copia	-
ICS-1_Chr6	4681975	4682675	rnd-4_family-33	LTR/Copia	-
ICS-1_Chr6	4682676	4683946	Chr6_dbseq-nr_6_6561333-6569905	Unspecified	+
ICS-1_Chr6	4684493	4684613	Chr5_dbseq-nr_5_40514846-40519764	Unspecified	-
ICS-1_Chr6	4684755	4684804	rnd-6_family-1409	LTR/Gypsy	-
ICS-1_Chr6	4684807	4684947	rnd-5_family-119	Unknown	-
ICS-1_Chr6	4684949	4684981	rnd-4_family-15	Unknown	-
ICS-1_Chr6	4684982	4686285	rnd-5_family-149	Unknown	+
ICS-1_Chr6	4685357	4686698	rnd-6_family-238	LTR/Gypsy	-
ICS-1_Chr6	4686562	4686781	rnd-5_family-149	Unknown	+
ICS-1_Chr6	4686691	4687786	Chr4_dbseq-nr_4_6281656-6292588	Unspecified	-
ICS-1_Chr6	4686782	4686885	rnd-4_family-15	Unknown	-
ICS-1_Chr6	4687772	4688127	rnd-5_family-113	LTR/Gypsy	-
ICS-1_Chr6	4687901	4688135	rnd-5_family-149	Unknown	+
ICS-1_Chr6	4688176	4688834	Chr10_dbseq-nr_1_6382552-6394588	Unspecified	+
ICS-1_Chr6	4688946	4691151	Chr10_dbseq-nr_1_16577623-16580163	Unspecified	+
ICS-1_Chr6	4691056	4691171	Chr4_dbseq-nr_4_9820359-9825402	Unspecified	-
ICS-1_Chr6	4691173	4691684	rnd-6_family-5388	LTR/Gypsy	+
ICS-1_Chr6	4691643	4691689	rnd-6_family-3123	Unknown	-
ICS-1_Chr6	4691672	4692393	Chr4_dbseq-nr_4_6281656-6292588	Unspecified	+
ICS-1_Chr6	4692395	4692621	rnd-6_family-5388	LTR/Gypsy	+
ICS-1_Chr6	4692648	4694130	Chr5_dbseq-nr_5_9845438-9848693	Unspecified	+
ICS-1_Chr6	4694231	4695263	Chr5_dbseq-nr_5_9845438-9848693	Unspecified	+
ICS-1_Chr6	4695264	4695520	rnd-4_family-1205	Unknown	+
ICS-1_Chr6	4695517	4697149	rnd-3_family-133	LTR/Gypsy	+
ICS-1_Chr6	4695521	4695849	Chr5_dbseq-nr_5_9845438-9848693	Unspecified	+
ICS-1_Chr6	4695851	4697166	rnd-5_family-66	Unknown	+
ICS-1_Chr6	4697194	4697264	Chr10_dbseq-nr_1_16577623-16580163	Unspecified	+
ICS-1_Chr6	4697365	4698353	rnd-6_family-238	LTR/Gypsy	-
ICS-1_Chr6	4698075	4698221	rnd-4_family-1368	Unknown	-
ICS-1_Chr6	4698222	4698436	rnd-5_family-149	Unknown	+
ICS-1_Chr6	4698346	4699416	Chr4_dbseq-nr_4_6281656-6292588	Unspecified	-
ICS-1_Chr6	4698437	4698540	rnd-4_family-1368	Unknown	-
ICS-1_Chr6	4699418	4699762	rnd-5_family-113	LTR/Gypsy	-
ICS-1_Chr6	4699547	4699770	rnd-5_family-149	Unknown	+
ICS-1_Chr6	4699803	4700165	rnd-5_family-1027	Unknown	-
ICS-1_Chr6	4700146	4700284	rnd-5_family-119	Unknown	-
ICS-1_Chr6	4700285	4700352	Chr10_dbseq-nr_1_16577623-16580163	Unspecified	-
ICS-1_Chr6	4700295	4700316	rnd-4_family-15	Unknown	-
ICS-1_Chr6	4700317	4701607	rnd-4_family-39	Unknown	+
ICS-1_Chr6	4701608	4701746	rnd-4_family-15	Unknown	-
ICS-1_Chr6	4701847	4701873	rnd-4_family-9	Unknown	+
ICS-1_Chr6	4701874	4702142	rnd-4_family-1368	Unknown	-
ICS-1_Chr6	4702143	4702172	rnd-4_family-9	Unknown	+
ICS-1_Chr6	4702176	4702344	rnd-5_family-618	Unknown	+
ICS-1_Chr6	4702328	4702436	rnd-4_family-9	Unknown	+
ICS-1_Chr6	4702441	4703242	Chr5_dbseq-nr_5_9845438-9848693	Unspecified	-
ICS-1_Chr6	4703238	4705608	rnd-6_family-238	LTR/Gypsy	+
ICS-1_Chr6	4705600	4705780	Chr3_dbseq-nr_3_15030850-15035966	Unspecified	-
ICS-1_Chr6	4705780	4705967	rnd-4_family-566	Unknown	+
ICS-1_Chr6	4705969	4706130	Chr3_dbseq-nr_3_15030850-15035966	Unspecified	-
ICS-1_Chr6	4706283	4708947	Chr4_dbseq-nr_4_36282119-36294578	Unspecified	-
ICS-1_Chr6	4708954	4710711	GYPOT1	LTR/Gypsy	+
ICS-1_Chr6	4710726	4711084	Chr4_dbseq-nr_4_9820359-9825402	Unspecified	-
ICS-1_Chr6	4711051	4711092	Chr4_dbseq-nr_4_6281656-6292588	Unspecified	+
ICS-1_Chr6	4711093	4711557	rnd-6_family-5388	LTR/Gypsy	+
ICS-1_Chr6	4711558	4712305	Chr4_dbseq-nr_4_6281656-6292588	Unspecified	+
ICS-1_Chr6	4712552	4713923	Chr4_dbseq-nr_4_6281656-6292588	Unspecified	+
ICS-1_Chr6	4714105	4715981	Chr4_dbseq-nr_4_36282119-36294578	Unspecified	-
ICS-1_Chr6	4716087	4718370	Chr10_dbseq-nr_1_16577623-16580163	Unspecified	+
ICS-1_Chr6	4718372	4718883	rnd-6_family-5388	LTR/Gypsy	+
ICS-1_Chr6	4718838	4718890	rnd-6_family-3123	Unknown	-
ICS-1_Chr6	4718875	4719591	Chr4_dbseq-nr_4_6281656-6292588	Unspecified	+
ICS-1_Chr6	4719592	4719821	rnd-6_family-5388	LTR/Gypsy	+
ICS-1_Chr6	4719821	4721502	Chr5_dbseq-nr_5_9845438-9848693	Unspecified	+
ICS-1_Chr6	4721492	4721544	Chr4_dbseq-nr_4_6281656-6292588	Unspecified	-
ICS-1_Chr6	4721657	4722639	Chr4_dbseq-nr_4_6281656-6292588	Unspecified	+
ICS-1_Chr6	4722460	4722545	rnd-4_family-15	Unknown	+
ICS-1_Chr6	4722546	4722769	rnd-5_family-149	Unknown	-
ICS-1_Chr6	4722770	4723071	rnd-4_family-15	Unknown	+
ICS-1_Chr6	4723072	4724342	rnd-6_family-5388	LTR/Gypsy	+
ICS-1_Chr6	4724343	4724365	rnd-4_family-15	Unknown	+
ICS-1_Chr6	4724346	4724381	Chr10_dbseq-nr_1_16577623-16580163	Unspecified	+
ICS-1_Chr6	4724382	4724452	rnd-5_family-119	Unknown	+
ICS-1_Chr6	4724553	4724620	rnd-5_family-119	Unknown	+
ICS-1_Chr6	4724613	4725211	Chr8_dbseq-nr_8_7774063-7791630	Unspecified	-
ICS-1_Chr6	4725193	4725451	rnd-6_family-2065	LTR/Gypsy	+
ICS-1_Chr6	4725547	4727704	rnd-6_family-2065	LTR/Gypsy	+
ICS-1_Chr6	4727643	4727809	Chr8_dbseq-nr_8_7774063-7791630	Unspecified	-
ICS-1_Chr6	4727910	4728368	Chr8_dbseq-nr_8_7774063-7791630	Unspecified	-
ICS-1_Chr6	4728308	4728631	rnd-6_family-2065	LTR/Gypsy	+
ICS-1_Chr6	4728742	4728865	Chr8_dbseq-nr_8_7774063-7791630	Unspecified	-
ICS-1_Chr6	4728857	4730196	rnd-3_family-176	LTR/Gypsy	+
ICS-1_Chr6	4730187	4730329	Chr10_dbseq-nr_1_16577623-16580163	Unspecified	-
ICS-1_Chr6	4730357	4731674	rnd-5_family-66	Unknown	-
ICS-1_Chr6	4731795	4731860	rnd-4_family-143	LTR/Gypsy	-
ICS-1_Chr6	4731862	4732889	Chr5_dbseq-nr_5_9845438-9848693	Unspecified	-
ICS-1_Chr6	4732886	4733070	rnd-3_family-176	LTR/Gypsy	+
ICS-1_Chr6	4733131	4734236	rnd-3_family-176	LTR/Gypsy	+
ICS-1_Chr6	4734365	4734673	rnd-3_family-176	LTR/Gypsy	+
ICS-1_Chr6	4734605	4734876	rnd-5_family-901	Unknown	-
ICS-1_Chr6	4735581	4735776	rnd-5_family-901	Unknown	-
ICS-1_Chr6	4735775	4736101	rnd-3_family-176	LTR/Gypsy	+
ICS-1_Chr6	4735962	4736110	rnd-6_family-5690	Unknown	+
ICS-1_Chr6	4736120	4736222	Chr8_dbseq-nr_8_7774063-7791630	Unspecified	-
ICS-1_Chr6	4736247	4736394	rnd-6_family-4596	Unknown	+
ICS-1_Chr6	4736392	4737416	Chr5_dbseq-nr_5_9845438-9848693	Unspecified	+
ICS-1_Chr6	4737418	4737484	rnd-4_family-143	LTR/Gypsy	+
ICS-1_Chr6	4737588	4737632	rnd-4_family-40	LINE/Penelope	-
ICS-1_Chr6	4737630	4738720	Chr5_dbseq-nr_5_9845438-9848693	Unspecified	-
ICS-1_Chr6	4738722	4738948	rnd-6_family-5388	LTR/Gypsy	-
ICS-1_Chr6	4738950	4739658	Chr4_dbseq-nr_4_6281656-6292588	Unspecified	-
ICS-1_Chr6	4739659	4740170	rnd-6_family-5388	LTR/Gypsy	-
ICS-1_Chr6	4740177	4740287	Chr4_dbseq-nr_4_9820359-9825402	Unspecified	+
ICS-1_Chr6	4740192	4742480	Chr10_dbseq-nr_1_16577623-16580163	Unspecified	-
ICS-1_Chr6	4742508	4743790	rnd-5_family-66	Unknown	-
ICS-1_Chr6	4743891	4744143	Chr5_dbseq-nr_5_9845438-9848693	Unspecified	-
ICS-1_Chr6	4744144	4744671	rnd-6_family-4596	Unknown	+
ICS-1_Chr6	4744688	4745318	rnd-6_family-4596	Unknown	+
ICS-1_Chr6	4745158	4745748	rnd-6_family-2580	Unknown	-
ICS-1_Chr6	4745602	4745953	rnd-6_family-4596	Unknown	+
ICS-1_Chr6	4745898	4746791	Chr8_dbseq-nr_8_7774063-7791630	Unspecified	-
ICS-1_Chr6	4746798	4747381	rnd-4_family-40	LINE/Penelope	+
ICS-1_Chr6	4747380	4747418	Chr10_dbseq-nr_1_16577623-16580163	Unspecified	+
ICS-1_Chr6	4747419	4747531	rnd-5_family-119	Unknown	+
ICS-1_Chr6	4747553	4748016	rnd-6_family-343	Unknown	-
ICS-1_Chr6	4747889	4748104	rnd-5_family-628	Unknown	+
ICS-1_Chr6	4748065	4748328	rnd-4_family-1853	Unknown	-
ICS-1_Chr6	4748354	4748664	rnd-5_family-628	Unknown	+
ICS-1_Chr6	4748943	4749456	rnd-4_family-1853	Unknown	-
ICS-1_Chr6	4749121	4749696	rnd-5_family-113	LTR/Gypsy	-
ICS-1_Chr6	4749698	4749833	rnd-4_family-714	Unknown	-
ICS-1_Chr6	4749835	4749927	rnd-5_family-51	Unknown	+
ICS-1_Chr6	4749968	4750022	rnd-6_family-780	Unknown	-
ICS-1_Chr6	4749977	4750237	rnd-6_family-5879	Unknown	+
ICS-1_Chr6	4750226	4750494	rnd-5_family-715	DNA/PIF-Harbinger	-
ICS-1_Chr6	4750497	4750635	rnd-5_family-119	Unknown	-
ICS-1_Chr6	4750636	4750674	Chr10_dbseq-nr_1_16577623-16580163	Unspecified	-
ICS-1_Chr6	4750648	4752414	rnd-4_family-15	Unknown	-
ICS-1_Chr6	4752058	4752623	rnd-4_family-1368	Unknown	-
ICS-1_Chr6	4752273	4752659	rnd-4_family-9	Unknown	+
ICS-1_Chr6	4752657	4752826	rnd-5_family-618	Unknown	+
ICS-1_Chr6	4752809	4752917	rnd-4_family-9	Unknown	+
ICS-1_Chr6	4752922	4753617	Chr5_dbseq-nr_5_9845438-9848693	Unspecified	-
ICS-1_Chr6	4753605	4753822	rnd-4_family-15	Unknown	-
ICS-1_Chr6	4753853	4753940	rnd-3_family-403	LTR/Gypsy	+
ICS-1_Chr6	4753947	4754445	rnd-2_family-17	LTR/Gypsy	+
ICS-1_Chr6	4757198	4757811	rnd-5_family-2451	LTR/Caulimovirus	+
ICS-1_Chr6	4757837	4757881	rnd-5_family-761	DNA/hAT-Tip100	-
ICS-1_Chr6	4757975	4758036	rnd-5_family-2430	DNA/hAT-Tip100	-
ICS-1_Chr6	4758037	4758216	Chr10_dbseq-nr_1_16577623-16580163	Unspecified	-
ICS-1_Chr6	4758190	4759959	rnd-4_family-15	Unknown	-
ICS-1_Chr6	4759602	4760167	rnd-4_family-1368	Unknown	-
ICS-1_Chr6	4759818	4760203	rnd-4_family-9	Unknown	+
ICS-1_Chr6	4760201	4760372	rnd-5_family-618	Unknown	+
ICS-1_Chr6	4760355	4760462	rnd-4_family-9	Unknown	+
ICS-1_Chr6	4760373	4760421	Chr4_dbseq-nr_4_6281656-6292588	Unspecified	-
ICS-1_Chr6	4760467	4761161	Chr5_dbseq-nr_5_9845438-9848693	Unspecified	-
ICS-1_Chr6	4761149	4761343	rnd-6_family-3346	LINE/L1	+
ICS-1_Chr6	4761168	4761365	rnd-4_family-15	Unknown	-
ICS-1_Chr6	4761366	4761920	rnd-5_family-2430	DNA/hAT-Tip100	-
ICS-1_Chr6	4761933	4762618	rnd-5_family-2451	LTR/Caulimovirus	+
ICS-1_Chr6	4763269	4763362	rnd-5_family-618	Unknown	+
ICS-1_Chr6	4763287	4764164	Chr5_dbseq-nr_5_9845438-9848693	Unspecified	-
ICS-1_Chr6	4764152	4764341	rnd-6_family-3346	LINE/L1	+
ICS-1_Chr6	4764168	4764306	rnd-4_family-15	Unknown	-
ICS-1_Chr6	4764307	4764747	rnd-3_family-42	LTR/Gypsy	-
ICS-1_Chr6	4764754	4764892	Chr3_dbseq-nr_3_15030850-15035966	Unspecified	-
ICS-1_Chr6	4764878	4764892	rnd-6_family-238	LTR/Gypsy	+
ICS-1_Chr6	4764893	4765038	rnd-3_family-42	LTR/Gypsy	-
ICS-1_Chr6	4764899	4765061	rnd-4_family-39	Unknown	+
ICS-1_Chr6	4765034	4766215	rnd-6_family-238	LTR/Gypsy	+
ICS-1_Chr6	4766207	4766384	Chr3_dbseq-nr_3_15030850-15035966	Unspecified	-
ICS-1_Chr6	4766385	4766573	rnd-4_family-39	Unknown	+
ICS-1_Chr6	4766573	4767409	Chr3_dbseq-nr_3_15030850-15035966	Unspecified	-
ICS-1_Chr6	4767418	4767706	Chr3_dbseq-nr_3_15030850-15035966	Unspecified	-
ICS-1_Chr6	4767709	4768075	Chr10_dbseq-nr_1_16577623-16580163	Unspecified	-
ICS-1_Chr6	4768079	4768912	rnd-6_family-238	LTR/Gypsy	-
ICS-1_Chr6	4768922	4769060	rnd-5_family-119	Unknown	-
ICS-1_Chr6	4769061	4769099	Chr10_dbseq-nr_1_16577623-16580163	Unspecified	-
ICS-1_Chr6	4769071	4770684	rnd-4_family-15	Unknown	-
ICS-1_Chr6	4770685	4770912	rnd-5_family-149	Unknown	+
ICS-1_Chr6	4770820	4771876	Chr5_dbseq-nr_5_9845438-9848693	Unspecified	-
ICS-1_Chr6	4770913	4771014	rnd-4_family-15	Unknown	-
ICS-1_Chr6	4771882	4772959	rnd-4_family-15	Unknown	-
ICS-1_Chr6	4772620	4772995	rnd-4_family-9	Unknown	+
ICS-1_Chr6	4773000	4773095	rnd-5_family-618	Unknown	+
ICS-1_Chr6	4773196	4773411	rnd-3_family-133	LTR/Gypsy	-
ICS-1_Chr6	4773197	4773406	Chr5_dbseq-nr_5_9845438-9848693	Unspecified	-
ICS-1_Chr6	4773407	4773662	rnd-4_family-1205	Unknown	-
ICS-1_Chr6	4773663	4774389	Chr5_dbseq-nr_5_9845438-9848693	Unspecified	-
ICS-1_Chr6	4774391	4774562	Chr10_dbseq-nr_1_16577623-16580163	Unspecified	-
ICS-1_Chr6	4774562	4775455	rnd-5_family-66	Unknown	-
ICS-1_Chr6	4775558	4775949	Chr4_dbseq-nr_4_6281656-6292588	Unspecified	+
ICS-1_Chr6	4775887	4775960	rnd-2_family-17	LTR/Gypsy	+
ICS-1_Chr6	4775949	4776067	rnd-6_family-5388	LTR/Gypsy	+
ICS-1_Chr6	4776050	4776169	rnd-5_family-66	Unknown	-
ICS-1_Chr6	4776154	4776251	rnd-6_family-5388	LTR/Gypsy	+
ICS-1_Chr6	4776237	4777144	Chr4_dbseq-nr_4_6281656-6292588	Unspecified	+
ICS-1_Chr6	4777245	4777341	rnd-3_family-133	LTR/Gypsy	-
ICS-1_Chr6	4777336	4777597	rnd-4_family-825	Unknown	+
ICS-1_Chr6	4777602	4780087	Chr5_dbseq-nr_5_9845438-9848693	Unspecified	-
ICS-1_Chr6	4780073	4780240	rnd-3_family-133	LTR/Gypsy	-
ICS-1_Chr6	4780242	4780381	rnd-5_family-119	Unknown	-
ICS-1_Chr6	4780382	4780417	Chr10_dbseq-nr_1_16577623-16580163	Unspecified	-
ICS-1_Chr6	4780394	4780420	rnd-4_family-15	Unknown	-
ICS-1_Chr6	4780421	4781694	rnd-6_family-5388	LTR/Gypsy	-
ICS-1_Chr6	4781695	4781991	rnd-4_family-15	Unknown	-
ICS-1_Chr6	4781992	4782211	rnd-5_family-149	Unknown	+
ICS-1_Chr6	4782127	4784639	Chr5_dbseq-nr_5_9845438-9848693	Unspecified	-
ICS-1_Chr6	4782212	4782306	rnd-4_family-15	Unknown	-
ICS-1_Chr6	4784639	4784868	rnd-6_family-5388	LTR/Gypsy	-
ICS-1_Chr6	4784869	4785626	Chr4_dbseq-nr_4_6281656-6292588	Unspecified	-
ICS-1_Chr6	4785578	4786089	rnd-6_family-5388	LTR/Gypsy	-
ICS-1_Chr6	4786091	4788441	Chr10_dbseq-nr_1_16577623-16580163	Unspecified	-
ICS-1_Chr6	4788418	4788444	rnd-4_family-15	Unknown	-
ICS-1_Chr6	4788445	4789717	rnd-6_family-5388	LTR/Gypsy	-
ICS-1_Chr6	4789718	4790014	rnd-4_family-15	Unknown	-
ICS-1_Chr6	4790015	4790240	rnd-5_family-149	Unknown	+
ICS-1_Chr6	4790150	4791222	Chr5_dbseq-nr_5_9845438-9848693	Unspecified	-
ICS-1_Chr6	4790241	4790330	rnd-4_family-15	Unknown	-
ICS-1_Chr6	4791224	4791507	Chr5_dbseq-nr_5_9845438-9848693	Unspecified	-
ICS-1_Chr6	4791508	4791626	rnd-6_family-5388	LTR/Gypsy	-
ICS-1_Chr6	4791627	4792058	Chr5_dbseq-nr_5_9845438-9848693	Unspecified	-
ICS-1_Chr6	4792960	4793593	Chr5_dbseq-nr_5_9845438-9848693	Unspecified	+
ICS-1_Chr6	4793589	4793875	rnd-4_family-15	Unknown	+
ICS-1_Chr6	4793880	4795085	Chr5_dbseq-nr_5_9845438-9848693	Unspecified	+
ICS-1_Chr6	4795008	4796821	rnd-4_family-15	Unknown	+
ICS-1_Chr6	4796811	4796840	Chr10_dbseq-nr_1_16577623-16580163	Unspecified	+
ICS-1_Chr6	4796841	4796980	rnd-5_family-119	Unknown	+
ICS-1_Chr6	4796976	4797061	Chr5_dbseq-nr_5_9845438-9848693	Unspecified	+
ICS-1_Chr6	4797066	4797172	rnd-4_family-9	Unknown	-
ICS-1_Chr6	4797156	4797325	rnd-5_family-618	Unknown	-
ICS-1_Chr6	4797323	4797687	rnd-4_family-9	Unknown	-
ICS-1_Chr6	4797359	4797977	rnd-4_family-15	Unknown	+
ICS-1_Chr6	4797978	4799059	rnd-6_family-238	LTR/Gypsy	-
ICS-1_Chr6	4799060	4799096	rnd-4_family-15	Unknown	+
ICS-1_Chr6	4799074	4799112	Chr10_dbseq-nr_1_16577623-16580163	Unspecified	+
ICS-1_Chr6	4799113	4799251	rnd-5_family-119	Unknown	+
ICS-1_Chr6	4799265	4799387	rnd-5_family-3881	LTR/Copia	+
ICS-1_Chr6	4799527	4799952	rnd-5_family-382	LTR/Copia	+
ICS-1_Chr6	4800097	4801020	rnd-5_family-382	LTR/Copia	+
ICS-1_Chr6	4801136	4801572	rnd-5_family-382	LTR/Copia	+
ICS-1_Chr6	4801574	4801692	rnd-5_family-119	Unknown	-
ICS-1_Chr6	4801722	4802632	rnd-4_family-15	Unknown	-
ICS-1_Chr6	4802637	4802716	Chr5_dbseq-nr_5_9845438-9848693	Unspecified	+
ICS-1_Chr6	4802706	4803011	rnd-5_family-149	Unknown	-
ICS-1_Chr6	4802935	4803022	rnd-4_family-13	Unknown	+
ICS-1_Chr6	4803012	4804237	Chr5_dbseq-nr_5_9845438-9848693	Unspecified	+
ICS-1_Chr6	4804154	4805975	rnd-4_family-15	Unknown	+
ICS-1_Chr6	4805979	4805995	Chr10_dbseq-nr_1_16577623-16580163	Unspecified	+
ICS-1_Chr6	4805996	4806135	rnd-5_family-119	Unknown	+
ICS-1_Chr6	4806138	4806296	Chr4_dbseq-nr_4_6281656-6292588	Unspecified	+
ICS-1_Chr6	4806298	4806438	rnd-5_family-119	Unknown	-
ICS-1_Chr6	4806440	4806476	rnd-4_family-15	Unknown	-
ICS-1_Chr6	4806477	4807777	rnd-5_family-149	Unknown	+
ICS-1_Chr6	4807778	4808069	rnd-4_family-15	Unknown	-
ICS-1_Chr6	4808070	4808289	rnd-5_family-149	Unknown	+
ICS-1_Chr6	4808205	4809421	Chr5_dbseq-nr_5_9845438-9848693	Unspecified	-
ICS-1_Chr6	4808290	4808384	rnd-4_family-15	Unknown	-
ICS-1_Chr6	4809411	4809481	rnd-4_family-13	Unknown	-
ICS-1_Chr6	4809422	4809752	rnd-5_family-149	Unknown	+
ICS-1_Chr6	4809749	4810395	Chr4_dbseq-nr_4_6281656-6292588	Unspecified	+
ICS-1_Chr6	4810387	4810834	rnd-4_family-1982	Unknown	+
ICS-1_Chr6	4810721	4810902	rnd-3_family-133	LTR/Gypsy	+
ICS-1_Chr6	4810905	4811044	rnd-5_family-119	Unknown	-
ICS-1_Chr6	4811045	4811074	Chr10_dbseq-nr_1_16577623-16580163	Unspecified	-
ICS-1_Chr6	4811064	4811456	rnd-4_family-15	Unknown	-
ICS-1_Chr6	4811457	4812653	rnd-6_family-238	LTR/Gypsy	-
ICS-1_Chr6	4812654	4813006	rnd-4_family-15	Unknown	-
ICS-1_Chr6	4812812	4813896	Chr5_dbseq-nr_5_9845438-9848693	Unspecified	-
ICS-1_Chr6	4813883	4814239	rnd-5_family-113	LTR/Gypsy	-
ICS-1_Chr6	4814012	4814246	rnd-5_family-149	Unknown	+
ICS-1_Chr6	4814248	4815674	rnd-3_family-133	LTR/Gypsy	+
ICS-1_Chr6	4814587	4815675	rnd-4_family-40	LINE/Penelope	-
ICS-1_Chr6	4815693	4815831	rnd-5_family-119	Unknown	+
ICS-1_Chr6	4815840	4816522	rnd-4_family-15	Unknown	-
ICS-1_Chr6	4816439	4817508	Chr5_dbseq-nr_5_9845438-9848693	Unspecified	-
ICS-1_Chr6	4817502	4818870	rnd-5_family-3881	LTR/Copia	+
ICS-1_Chr6	4818789	4818879	Chr2_dbseq-nr_2_28591642-28600926	Unspecified	-
ICS-1_Chr6	4818880	4819237	rnd-6_family-3675	LTR/Copia	+
ICS-1_Chr6	4819238	4819337	Chr2_dbseq-nr_2_28591642-28600926	Unspecified	-
ICS-1_Chr6	4819337	4819447	rnd-5_family-382	LTR/Copia	+
ICS-1_Chr6	4819448	4819578	rnd-3_family-299	DNA/hAT-Ac	+
ICS-1_Chr6	4819516	4819592	rnd-3_family-299	DNA/hAT-Ac	-
ICS-1_Chr6	4819578	4819716	rnd-5_family-119	Unknown	-
ICS-1_Chr6	4819717	4819740	Chr10_dbseq-nr_1_16577623-16580163	Unspecified	-
ICS-1_Chr6	4819757	4820907	rnd-4_family-40	LINE/Penelope	-
ICS-1_Chr6	4820876	4821580	Chr5_dbseq-nr_5_9845438-9848693	Unspecified	+
ICS-1_Chr6	4821585	4821693	rnd-4_family-9	Unknown	-
ICS-1_Chr6	4821677	4821844	rnd-5_family-618	Unknown	-
ICS-1_Chr6	4821842	4822227	rnd-4_family-9	Unknown	-
ICS-1_Chr6	4821878	4823838	rnd-4_family-15	Unknown	+
ICS-1_Chr6	4823812	4824608	Chr10_dbseq-nr_1_16577623-16580163	Unspecified	+
ICS-1_Chr6	4824603	4824620	Chr10_dbseq-nr_1_16577623-16580163	Unspecified	+
ICS-1_Chr6	4824621	4824734	rnd-5_family-1496	Unknown	+
ICS-1_Chr6	4824735	4824750	Chr10_dbseq-nr_1_16577623-16580163	Unspecified	+
ICS-1_Chr6	4824741	4824947	Chr10_dbseq-nr_1_16577623-16580163	Unspecified	+
ICS-1_Chr6	4824946	4825105	Chr3_dbseq-nr_3_15030850-15035966	Unspecified	+
ICS-1_Chr6	4825107	4825294	rnd-4_family-566	Unknown	-
ICS-1_Chr6	4825294	4825474	Chr3_dbseq-nr_3_15030850-15035966	Unspecified	+
ICS-1_Chr6	4825466	4827839	rnd-6_family-238	LTR/Gypsy	-
ICS-1_Chr6	4827835	4828074	Chr5_dbseq-nr_5_9845438-9848693	Unspecified	+
ICS-1_Chr6	4828175	4829835	rnd-6_family-238	LTR/Gypsy	+
ICS-1_Chr6	4829950	4831255	Chr8_dbseq-nr_8_7774063-7791630	Unspecified	+
ICS-1_Chr6	4831253	4831722	rnd-6_family-1791	Unknown	+
ICS-1_Chr6	4831811	4831934	Chr8_dbseq-nr_8_7774063-7791630	Unspecified	+
ICS-1_Chr6	4831981	4832011	rnd-6_family-3524	Unknown	+
ICS-1_Chr6	4832126	4832408	Chr8_dbseq-nr_8_7774063-7791630	Unspecified	+
ICS-1_Chr6	4832517	4842415	Chr8_dbseq-nr_8_7774063-7791630	Unspecified	+
ICS-1_Chr6	4842516	4845030	Chr8_dbseq-nr_8_7774063-7791630	Unspecified	+
ICS-1_Chr6	4845030	4845707	rnd-5_family-2422	Unknown	+
ICS-1_Chr6	4845814	4847315	Chr5_dbseq-nr_5_9845438-9848693	Unspecified	-
ICS-1_Chr6	4847315	4847544	rnd-6_family-5388	LTR/Gypsy	-
ICS-1_Chr6	4847545	4848262	Chr4_dbseq-nr_4_6281656-6292588	Unspecified	-
ICS-1_Chr6	4848247	4848299	rnd-6_family-3123	Unknown	+
ICS-1_Chr6	4848254	4848765	rnd-6_family-5388	LTR/Gypsy	-
ICS-1_Chr6	4848787	4849357	Chr10_dbseq-nr_1_16577623-16580163	Unspecified	-
ICS-1_Chr6	4849463	4850478	Chr10_dbseq-nr_1_16577623-16580163	Unspecified	-
ICS-1_Chr6	4850459	4850481	rnd-4_family-15	Unknown	-
ICS-1_Chr6	4850482	4851754	rnd-6_family-5388	LTR/Gypsy	-
ICS-1_Chr6	4851755	4852051	rnd-4_family-15	Unknown	-
ICS-1_Chr6	4852052	4852271	rnd-5_family-149	Unknown	+
ICS-1_Chr6	4852187	4853256	Chr5_dbseq-nr_5_9845438-9848693	Unspecified	-
ICS-1_Chr6	4852272	4852366	rnd-4_family-15	Unknown	-
ICS-1_Chr6	4853358	4853722	Chr5_dbseq-nr_5_9845438-9848693	Unspecified	-
ICS-1_Chr6	4853733	4853865	Chr4_dbseq-nr_4_9820359-9825402	Unspecified	-
ICS-1_Chr6	4853867	4853978	rnd-5_family-3830	Unknown	+
ICS-1_Chr6	4853980	4854097	Chr3_dbseq-nr_3_15030850-15035966	Unspecified	+
ICS-1_Chr6	4854009	4854098	Chr4_dbseq-nr_4_9820359-9825402	Unspecified	-
ICS-1_Chr6	4854098	4855466	rnd-3_family-133	LTR/Gypsy	-
ICS-1_Chr6	4855282	4855748	rnd-4_family-1368	Unknown	-
ICS-1_Chr6	4855643	4856762	Chr5_dbseq-nr_5_9845438-9848693	Unspecified	-
ICS-1_Chr6	4856778	4856975	rnd-4_family-1298	Unknown	+
ICS-1_Chr6	4856960	4857018	rnd-4_family-731	LTR/Gypsy	-
ICS-1_Chr6	4857026	4857058	rnd-6_family-2968	Unknown	+
ICS-1_Chr6	4857059	4857614	rnd-3_family-403	LTR/Gypsy	-
ICS-1_Chr6	4857592	4858455	rnd-3_family-403	LTR/Gypsy	-
ICS-1_Chr6	4858465	4858674	rnd-6_family-238	LTR/Gypsy	+
ICS-1_Chr6	4858675	4859038	Chr5_dbseq-nr_5_9845438-9848693	Unspecified	+
ICS-1_Chr6	4859140	4859315	Chr10_dbseq-nr_1_16577623-16580163	Unspecified	+
ICS-1_Chr6	4859345	4859417	rnd-4_family-1371	LTR/Gypsy	+
ICS-1_Chr6	4859373	4860319	rnd-4_family-15	Unknown	+
ICS-1_Chr6	4859886	4862398	rnd-6_family-238	LTR/Gypsy	+
ICS-1_Chr6	4862384	4862520	Chr3_dbseq-nr_3_15030850-15035966	Unspecified	+
ICS-1_Chr6	4862525	4863265	rnd-6_family-238	LTR/Gypsy	+
ICS-1_Chr6	4863252	4864381	Chr5_dbseq-nr_5_9845438-9848693	Unspecified	+
ICS-1_Chr6	4864278	4864629	rnd-4_family-15	Unknown	+
ICS-1_Chr6	4864630	4865150	rnd-6_family-238	LTR/Gypsy	+
ICS-1_Chr6	4865144	4865292	Chr10_dbseq-nr_1_16577623-16580163	Unspecified	-
ICS-1_Chr6	4865320	4866635	rnd-5_family-66	Unknown	-
ICS-1_Chr6	4865336	4866969	rnd-3_family-133	LTR/Gypsy	-
ICS-1_Chr6	4866637	4866965	Chr5_dbseq-nr_5_9845438-9848693	Unspecified	-
ICS-1_Chr6	4866966	4867221	rnd-4_family-1205	Unknown	-
ICS-1_Chr6	4867222	4868254	Chr5_dbseq-nr_5_9845438-9848693	Unspecified	-
ICS-1_Chr6	4868253	4869310	rnd-5_family-149	Unknown	-
ICS-1_Chr6	4869329	4869345	Chr10_dbseq-nr_1_16577623-16580163	Unspecified	+
ICS-1_Chr6	4869346	4869485	rnd-5_family-119	Unknown	+
ICS-1_Chr6	4869488	4870404	rnd-6_family-238	LTR/Gypsy	+
ICS-1_Chr6	4870407	4870445	Chr10_dbseq-nr_1_16577623-16580163	Unspecified	+
ICS-1_Chr6	4870446	4870584	rnd-5_family-119	Unknown	+
ICS-1_Chr6	4870595	4870830	rnd-5_family-149	Unknown	-
ICS-1_Chr6	4870831	4870959	rnd-5_family-113	LTR/Gypsy	+
ICS-1_Chr6	4870944	4872041	Chr4_dbseq-nr_4_6281656-6292588	Unspecified	+
ICS-1_Chr6	4871847	4871950	rnd-4_family-15	Unknown	+
ICS-1_Chr6	4871951	4872170	rnd-5_family-149	Unknown	-
ICS-1_Chr6	4872171	4872446	rnd-4_family-15	Unknown	+
ICS-1_Chr6	4872447	4873750	rnd-5_family-149	Unknown	-
ICS-1_Chr6	4873751	4873783	rnd-4_family-15	Unknown	+
ICS-1_Chr6	4873785	4873925	rnd-5_family-119	Unknown	+
ICS-1_Chr6	4873927	4874993	Chr3_dbseq-nr_3_23039839-23048934	Unspecified	+
ICS-1_Chr6	4875005	4876118	rnd-5_family-1074	Unknown	-
ICS-1_Chr6	4876119	4876428	rnd-5_family-857	LTR/Copia	+
ICS-1_Chr6	4876429	4876776	rnd-5_family-1074	Unknown	-
ICS-1_Chr6	4876572	4876887	rnd-5_family-51	Unknown	+
ICS-1_Chr6	4876941	4877079	rnd-5_family-119	Unknown	-
ICS-1_Chr6	4877080	4877118	Chr10_dbseq-nr_1_16577623-16580163	Unspecified	-
ICS-1_Chr6	4877098	4877239	rnd-4_family-1370	Unknown	-
ICS-1_Chr6	4877200	4877876	rnd-4_family-39	Unknown	+
ICS-1_Chr6	4877874	4878666	rnd-4_family-15	Unknown	-
ICS-1_Chr6	4878667	4878894	rnd-5_family-149	Unknown	+
ICS-1_Chr6	4878802	4879764	Chr5_dbseq-nr_5_9845438-9848693	Unspecified	-
ICS-1_Chr6	4878895	4878996	rnd-4_family-15	Unknown	-
ICS-1_Chr6	4879776	4879858	rnd-4_family-1268	Unknown	-
ICS-1_Chr6	4879860	4879957	rnd-5_family-5068	LTR/Gypsy	+
ICS-1_Chr6	4879929	4880552	Chr2_dbseq-nr_2_43777693-43787594	Unspecified	-
ICS-1_Chr6	4880553	4880652	rnd-5_family-710	LTR/Gypsy	-
ICS-1_Chr6	4880653	4880675	rnd-4_family-1853	Unknown	-
ICS-1_Chr6	4880678	4881007	rnd-5_family-1027	Unknown	+
ICS-1_Chr6	4880953	4881280	rnd-5_family-710	LTR/Gypsy	-
ICS-1_Chr6	4881456	4881479	Chr4_dbseq-nr_4_6281656-6292588	Unspecified	-
ICS-1_Chr6	4881480	4881735	rnd-6_family-3121	LTR/Gypsy	-
ICS-1_Chr6	4881736	4881748	Chr4_dbseq-nr_4_6281656-6292588	Unspecified	-
ICS-1_Chr6	4881772	4881825	Chr4_dbseq-nr_4_6281656-6292588	Unspecified	-
ICS-1_Chr6	4881795	4881887	rnd-5_family-710	LTR/Gypsy	-
ICS-1_Chr6	4881888	4881919	rnd-4_family-1853	Unknown	-
ICS-1_Chr6	4881922	4882377	rnd-5_family-1027	Unknown	+
ICS-1_Chr6	4882244	4882506	rnd-5_family-710	LTR/Gypsy	-
ICS-1_Chr6	4882343	4882528	rnd-6_family-343	Unknown	-
ICS-1_Chr6	4882674	4882755	rnd-5_family-135	LTR/Gypsy	+
ICS-1_Chr6	4882741	4883003	rnd-5_family-4710	LTR/Copia	+
ICS-1_Chr6	4882926	4883229	rnd-5_family-615	LTR/Gypsy	+
ICS-1_Chr6	4883003	4883321	Chr2_dbseq-nr_2_19121054-19133072	Unspecified	-
ICS-1_Chr6	4883239	4883577	rnd-5_family-5068	LTR/Gypsy	+
ICS-1_Chr6	4883668	4883897	rnd-4_family-1573	Unknown	-
ICS-1_Chr6	4883912	4884072	Chr2_dbseq-nr_2_43777693-43787594	Unspecified	-
ICS-1_Chr6	4884283	4884545	rnd-4_family-1280	Unknown	-
ICS-1_Chr6	4884484	4884616	rnd-5_family-2153	Unknown	+
ICS-1_Chr6	4884549	4885192	Chr10_dbseq-nr_1_6382552-6394588	Unspecified	-
ICS-1_Chr6	4885193	4885275	rnd-6_family-2110	LTR/Gypsy	+
ICS-1_Chr6	4885321	4886239	Chr2_dbseq-nr_2_19121054-19133072	Unspecified	-
ICS-1_Chr6	4886258	4886397	Chr3_dbseq-nr_3_23039839-23048934	Unspecified	+
ICS-1_Chr6	4886422	4886514	Chr3_dbseq-nr_3_23039839-23048934	Unspecified	+
ICS-1_Chr6	4886424	4886565	Chr2_dbseq-nr_2_19121054-19133072	Unspecified	-
ICS-1_Chr6	4886546	4886600	rnd-6_family-1409	LTR/Gypsy	+
ICS-1_Chr6	4886612	4886669	rnd-6_family-1409	LTR/Gypsy	-
ICS-1_Chr6	4886630	4887450	Chr3_dbseq-nr_3_23039839-23048934	Unspecified	-
ICS-1_Chr6	4887307	4887687	rnd-4_family-314	Unknown	+
ICS-1_Chr6	4887702	4888037	Chr2_dbseq-nr_2_43777693-43787594	Unspecified	+
ICS-1_Chr6	4887855	4888070	rnd-4_family-314	Unknown	+
ICS-1_Chr6	4888073	4888219	rnd-6_family-320	Unknown	-
ICS-1_Chr6	4889547	4889671	rnd-5_family-2095	Unknown	+
ICS-1_Chr6	4889779	4889936	Chr2_dbseq-nr_2_7231047-7237110	Unspecified	+
ICS-1_Chr6	4895444	4895545	Theobroma_cacao_6_14028	Unspecified	+
ICS-1_Chr6	4895535	4895728	Theobroma_cacao_6_14028	Unspecified	-
ICS-1_Chr6	4895739	4895907	rnd-6_family-1164	LTR/Gypsy	-
ICS-1_Chr6	4895924	4895961	rnd-5_family-64	LTR/Copia	+
ICS-1_Chr6	4895963	4896371	Chr2_dbseq-nr_2_43777693-43787594	Unspecified	-
ICS-1_Chr6	4896500	4898101	Chr8_dbseq-nr_8_7774063-7791630	Unspecified	+
ICS-1_Chr6	4898099	4898569	rnd-6_family-1791	Unknown	+
ICS-1_Chr6	4898824	4898854	rnd-6_family-3524	Unknown	+
ICS-1_Chr6	4898968	4899235	Chr8_dbseq-nr_8_7774063-7791630	Unspecified	+
ICS-1_Chr6	4899296	4912488	Chr8_dbseq-nr_8_7774063-7791630	Unspecified	+
ICS-1_Chr6	4912486	4912934	rnd-6_family-1791	Unknown	+
ICS-1_Chr6	4913064	4913111	Chr8_dbseq-nr_8_7774063-7791630	Unspecified	+
ICS-1_Chr6	4913104	4913225	Chr8_dbseq-nr_8_7774063-7791630	Unspecified	+
ICS-1_Chr6	4913236	4913266	rnd-6_family-3524	Unknown	+
ICS-1_Chr6	4913380	4913661	Chr8_dbseq-nr_8_7774063-7791630	Unspecified	+
ICS-1_Chr6	4913720	4914628	Chr10_dbseq-nr_1_6382552-6394588	Unspecified	-
ICS-1_Chr6	4914634	4914684	rnd-5_family-64	LTR/Copia	+
ICS-1_Chr6	4914705	4914815	rnd-5_family-107	Unknown	+
ICS-1_Chr6	4914781	4914852	rnd-4_family-143	LTR/Gypsy	+
ICS-1_Chr6	4914813	4915183	Chr3_dbseq-nr_3_23039839-23048934	Unspecified	+
ICS-1_Chr6	4914860	4915212	Chr2_dbseq-nr_2_43777693-43787594	Unspecified	-
ICS-1_Chr6	4915213	4915596	rnd-5_family-108	LTR/Gypsy	+
ICS-1_Chr6	4915593	4915885	rnd-5_family-960	LTR/Gypsy	-
ICS-1_Chr6	4915669	4916265	Chr4_dbseq-nr_4_6281656-6292588	Unspecified	+
ICS-1_Chr6	4915876	4916401	rnd-4_family-722	LTR/Gypsy	+
ICS-1_Chr6	4916239	4916951	Chr3_dbseq-nr_3_15030850-15035966	Unspecified	+
ICS-1_Chr6	4916926	4917311	rnd-5_family-64	LTR/Copia	+
ICS-1_Chr6	4917290	4918085	Chr10_dbseq-nr_1_6382552-6394588	Unspecified	-
ICS-1_Chr6	4918100	4918166	Theobroma_cacao_6_14028	Unspecified	-
ICS-1_Chr6	4918951	4919019	rnd-5_family-4438	Unknown	-
ICS-1_Chr6	4925922	4925991	Chr4_dbseq-nr_4_27172103-27181823	Unspecified	+
ICS-1_Chr6	4925924	4926002	rnd-5_family-3389	LTR/Gypsy	-
ICS-1_Chr6	4926018	4926168	rnd-5_family-416	LTR/Gypsy	-
ICS-1_Chr6	4926183	4926849	rnd-4_family-399	LTR/Copia	-
ICS-1_Chr6	4926850	4928278	Chr6_dbseq-nr_6_6561333-6569905	Unspecified	+
ICS-1_Chr6	4928023	4928323	rnd-6_family-1929	Unknown	+
ICS-1_Chr6	4928327	4930438	rnd-4_family-399	LTR/Copia	-
ICS-1_Chr6	4930473	4931002	Chr2_dbseq-nr_2_28591642-28600926	Unspecified	+
ICS-1_Chr6	4931060	4931339	rnd-4_family-314	Unknown	-
ICS-1_Chr6	4931069	4931509	Chr10_dbseq-nr_1_6382552-6394588	Unspecified	-
ICS-1_Chr6	4931491	4931884	rnd-4_family-314	Unknown	-
ICS-1_Chr6	4931717	4932504	Chr3_dbseq-nr_3_23039839-23048934	Unspecified	+
ICS-1_Chr6	4932505	4932551	rnd-6_family-1409	LTR/Gypsy	+
ICS-1_Chr6	4932564	4932952	Chr2_dbseq-nr_2_28591642-28600926	Unspecified	+
ICS-1_Chr6	4932954	4933128	rnd-4_family-1368	Unknown	-
ICS-1_Chr6	4933223	4934540	rnd-4_family-1368	Unknown	-
ICS-1_Chr6	4934637	4934976	rnd-5_family-3389	LTR/Gypsy	+
ICS-1_Chr6	4934690	4935001	rnd-5_family-2462	Unknown	-
ICS-1_Chr6	4935933	4936086	rnd-5_family-1323	Unknown	+
ICS-1_Chr6	4936079	4936220	rnd-5_family-36	LTR/Gypsy	+
ICS-1_Chr6	4936080	4937053	rnd-6_family-3553	Unknown	-
ICS-1_Chr6	4937082	4937430	rnd-5_family-36	LTR/Gypsy	+
ICS-1_Chr6	4937542	4937658	rnd-6_family-606	Unknown	-
ICS-1_Chr6	4937912	4938217	rnd-4_family-244	DNA/CMC-EnSpm	+
ICS-1_Chr6	4938210	4938250	rnd-4_family-244	DNA/CMC-EnSpm	+
ICS-1_Chr6	4938722	4939889	rnd-4_family-244	DNA/CMC-EnSpm	+
ICS-1_Chr6	4939886	4940156	rnd-4_family-244	DNA/CMC-EnSpm	+
ICS-1_Chr6	4940151	4940291	rnd-5_family-119	Unknown	-
ICS-1_Chr6	4940292	4940329	Chr10_dbseq-nr_1_16577623-16580163	Unspecified	-
ICS-1_Chr6	4940293	4940325	rnd-4_family-15	Unknown	-
ICS-1_Chr6	4940326	4941633	rnd-5_family-149	Unknown	+
ICS-1_Chr6	4941634	4941909	rnd-4_family-15	Unknown	-
ICS-1_Chr6	4941910	4942131	rnd-5_family-149	Unknown	+
ICS-1_Chr6	4942132	4943105	Chr5_dbseq-nr_5_9845438-9848693	Unspecified	-
ICS-1_Chr6	4942132	4942270	rnd-4_family-15	Unknown	-
ICS-1_Chr6	4943088	4943281	rnd-4_family-1755	LTR/Gypsy	-
ICS-1_Chr6	4943109	4943301	rnd-4_family-15	Unknown	-
ICS-1_Chr6	4943291	4943443	Chr10_dbseq-nr_1_16577623-16580163	Unspecified	-
ICS-1_Chr6	4943471	4944417	rnd-5_family-66	Unknown	-
ICS-1_Chr6	4944373	4944434	rnd-5_family-149	Unknown	+
ICS-1_Chr6	4944420	4944654	rnd-5_family-149	Unknown	-
ICS-1_Chr6	4944428	4944783	rnd-5_family-113	LTR/Gypsy	+
ICS-1_Chr6	4944770	4945854	Chr4_dbseq-nr_4_6281656-6292588	Unspecified	+
ICS-1_Chr6	4945660	4945761	rnd-4_family-15	Unknown	+
ICS-1_Chr6	4945762	4945979	rnd-5_family-149	Unknown	-
ICS-1_Chr6	4945980	4947580	rnd-4_family-15	Unknown	+
ICS-1_Chr6	4947584	4947600	Chr10_dbseq-nr_1_16577623-16580163	Unspecified	+
ICS-1_Chr6	4947601	4947740	rnd-5_family-119	Unknown	+
ICS-1_Chr6	4947741	4947860	Chr10_dbseq-nr_1_16577623-16580163	Unspecified	+
ICS-1_Chr6	4947902	4950816	rnd-6_family-238	LTR/Gypsy	+
ICS-1_Chr6	4950802	4950940	Chr3_dbseq-nr_3_15030850-15035966	Unspecified	+
ICS-1_Chr6	4950941	4951694	rnd-6_family-238	LTR/Gypsy	+
ICS-1_Chr6	4951681	4952765	Chr4_dbseq-nr_4_6281656-6292588	Unspecified	+
ICS-1_Chr6	4952571	4952672	rnd-4_family-15	Unknown	+
ICS-1_Chr6	4952673	4952890	rnd-5_family-149	Unknown	-
ICS-1_Chr6	4952891	4954491	rnd-4_family-15	Unknown	+
ICS-1_Chr6	4954495	4954511	Chr10_dbseq-nr_1_16577623-16580163	Unspecified	+
ICS-1_Chr6	4954512	4954651	rnd-5_family-119	Unknown	+
ICS-1_Chr6	4954656	4955356	rnd-3_family-133	LTR/Gypsy	-
ICS-1_Chr6	4955044	4955351	Chr5_dbseq-nr_5_9845438-9848693	Unspecified	-
ICS-1_Chr6	4955352	4955613	rnd-4_family-825	Unknown	+
ICS-1_Chr6	4955614	4956642	Chr5_dbseq-nr_5_9845438-9848693	Unspecified	-
ICS-1_Chr6	4956642	4956799	rnd-5_family-1482	DNA/hAT-Ac	+
ICS-1_Chr6	4956808	4957060	rnd-6_family-6098	Unknown	-
ICS-1_Chr6	4957443	4958492	Chr2_dbseq-nr_2_28591642-28600926	Unspecified	-
ICS-1_Chr6	4958454	4959073	rnd-4_family-700	LTR/Gypsy	+
ICS-1_Chr6	4959132	4959494	rnd-6_family-583	Unknown	-
ICS-1_Chr6	4959433	4959688	rnd-5_family-2484	DNA/MULE-MuDR	+
ICS-1_Chr6	4959686	4961985	Chr4_dbseq-nr_4_6281656-6292588	Unspecified	+
ICS-1_Chr6	4961897	4962039	rnd-4_family-920	LTR/Gypsy	+
ICS-1_Chr6	4961968	4962677	Chr4_dbseq-nr_4_6281656-6292588	Unspecified	+
ICS-1_Chr6	4962671	4962748	rnd-6_family-5810	DNA/hAT-Tip100	+
ICS-1_Chr6	4962740	4962790	rnd-5_family-1482	DNA/hAT-Ac	+
ICS-1_Chr6	4962798	4962922	rnd-6_family-5810	DNA/hAT-Tip100	+
ICS-1_Chr6	4962917	4962987	rnd-4_family-293	DNA/hAT-Tip100	+
ICS-1_Chr6	4962981	4963182	rnd-5_family-1849	LTR/Copia	+
ICS-1_Chr6	4963173	4963254	rnd-6_family-1578	Unknown	+
ICS-1_Chr6	4963183	4963801	Chr4_dbseq-nr_4_9820359-9825402	Unspecified	+
ICS-1_Chr6	4963802	4964039	rnd-2_family-17	LTR/Gypsy	-
ICS-1_Chr6	4963946	4964141	Chr4_dbseq-nr_4_6281656-6292588	Unspecified	-
ICS-1_Chr6	4964064	4964240	rnd-4_family-920	LTR/Gypsy	-
ICS-1_Chr6	4964197	4964697	Chr4_dbseq-nr_4_6281656-6292588	Unspecified	-
ICS-1_Chr6	4965449	4966446	rnd-5_family-960	LTR/Gypsy	+
ICS-1_Chr6	4965629	4966634	rnd-4_family-327	LTR/Gypsy	-
ICS-1_Chr6	4966656	4966954	rnd-4_family-819	LTR/Copia	+
ICS-1_Chr6	4966956	4967019	rnd-5_family-1652	Unknown	-
ICS-1_Chr6	4967633	4968223	rnd-4_family-271	LINE/L1	-
ICS-1_Chr6	4968451	4968587	rnd-5_family-2516	LINE/L1	-
ICS-1_Chr6	4968955	4969083	Theobroma_cacao_26_12211	Unspecified	-
ICS-1_Chr6	4969158	4970223	rnd-6_family-2119	LTR/Gypsy	+
ICS-1_Chr6	4969605	4970364	rnd-5_family-960	LTR/Gypsy	-
ICS-1_Chr6	4970171	4970607	Chr4_dbseq-nr_4_6281656-6292588	Unspecified	+
ICS-1_Chr6	4970608	4970777	rnd-6_family-5388	LTR/Gypsy	-
ICS-1_Chr6	4970777	4970856	rnd-4_family-327	LTR/Gypsy	+
ICS-1_Chr6	4970778	4970817	Chr4_dbseq-nr_4_6281656-6292588	Unspecified	+
ICS-1_Chr6	4970857	4970896	rnd-4_family-920	LTR/Gypsy	-
ICS-1_Chr6	4970897	4970947	Chr4_dbseq-nr_4_6281656-6292588	Unspecified	+
ICS-1_Chr6	4970948	4970973	rnd-4_family-920	LTR/Gypsy	-
ICS-1_Chr6	4970958	4971098	Chr4_dbseq-nr_4_6281656-6292588	Unspecified	+
ICS-1_Chr6	4970974	4970989	rnd-4_family-327	LTR/Gypsy	+
ICS-1_Chr6	4971083	4971183	rnd-6_family-2119	LTR/Gypsy	+
ICS-1_Chr6	4971175	4971803	Chr4_dbseq-nr_4_9820359-9825402	Unspecified	-
ICS-1_Chr6	4971868	4972064	rnd-6_family-1274	Unknown	+
ICS-1_Chr6	4971907	4972114	Chr2_dbseq-nr_2_55676824-55678678	Unspecified	+
ICS-1_Chr6	4972042	4972149	rnd-6_family-84	LTR/Copia	-
ICS-1_Chr6	4972065	4972092	rnd-6_family-780	Unknown	-
ICS-1_Chr6	4972111	4972491	rnd-5_family-1463	Unknown	-
ICS-1_Chr6	4972480	4973064	Chr8_dbseq-nr_8_7774063-7791630	Unspecified	+
ICS-1_Chr6	4992496	4992729	rnd-5_family-2422	Unknown	+
ICS-1_Chr6	4992738	4992965	Chr8_dbseq-nr_8_7774063-7791630	Unspecified	+
ICS-1_Chr6	4993004	4993126	rnd-5_family-1463	Unknown	-
ICS-1_Chr6	4993056	4993130	rnd-4_family-161	DNA/PIF-Harbinger	+
ICS-1_Chr6	4993375	4993561	Theobroma_cacao_26_12211	Unspecified	-
ICS-1_Chr6	4993624	4993710	rnd-6_family-3727	Unknown	-
ICS-1_Chr6	4993784	4994107	rnd-6_family-2804	Unknown	-
ICS-1_Chr6	4993993	4994205	Theobroma_cacao_12_3199	Unspecified	+
ICS-1_Chr6	4994027	4994227	Theobroma_cacao_12_3199	Unspecified	-
ICS-1_Chr6	4994185	4994238	rnd-6_family-3553	Unknown	-
ICS-1_Chr6	4994497	4994634	rnd-5_family-119	Unknown	-
ICS-1_Chr6	4994635	4994651	Chr10_dbseq-nr_1_16577623-16580163	Unspecified	-
ICS-1_Chr6	4994647	4996343	rnd-4_family-15	Unknown	-
ICS-1_Chr6	4996322	4996547	rnd-3_family-133	LTR/Gypsy	-
ICS-1_Chr6	4996548	4996758	rnd-4_family-1982	Unknown	-
ICS-1_Chr6	4996672	4996761	Chr5_dbseq-nr_5_9845438-9848693	Unspecified	-
ICS-1_Chr6	4996762	4997023	rnd-6_family-1729	Unknown	+
ICS-1_Chr6	4997025	4997168	rnd-4_family-327	LTR/Gypsy	-
ICS-1_Chr6	4997169	4997576	Chr5_dbseq-nr_5_9845438-9848693	Unspecified	-
ICS-1_Chr6	4998118	4998240	rnd-6_family-799	LTR/Copia	-
ICS-1_Chr6	4998612	4998947	rnd-5_family-36	LTR/Gypsy	-
ICS-1_Chr6	4998949	4999245	rnd-6_family-2892	Unknown	-
ICS-1_Chr6	4999130	4999279	rnd-6_family-4596	Unknown	+
ICS-1_Chr6	4999509	5000022	rnd-5_family-45	Unknown	-
ICS-1_Chr6	5000044	5000372	rnd-5_family-45	Unknown	-
ICS-1_Chr6	5000204	5000650	rnd-6_family-2528	Unknown	+
ICS-1_Chr6	5000638	5000939	Chr8_dbseq-nr_8_7774063-7791630	Unspecified	-
ICS-1_Chr6	5000985	5001186	rnd-5_family-36	LTR/Gypsy	-
ICS-1_Chr6	5000992	5001209	Chr1_dbseq-nr_0_19188982-19192278	Unspecified	-
ICS-1_Chr6	5001087	5001243	rnd-6_family-691	Unknown	+
ICS-1_Chr6	5001244	5001587	rnd-5_family-36	LTR/Gypsy	-
ICS-1_Chr6	5001543	5001706	rnd-6_family-3553	Unknown	-
ICS-1_Chr6	5001571	5001761	Theobroma_cacao_12_3199	Unspecified	+
ICS-1_Chr6	5001588	5001633	rnd-6_family-691	Unknown	+
ICS-1_Chr6	5001663	5001782	rnd-5_family-36	LTR/Gypsy	-
ICS-1_Chr6	5003841	5004103	rnd-3_family-299	DNA/hAT-Ac	+
ICS-1_Chr6	5003914	5004495	rnd-5_family-2462	Unknown	-
ICS-1_Chr6	5004101	5004562	rnd-3_family-299	DNA/hAT-Ac	+
ICS-1_Chr6	5005432	5005581	rnd-5_family-2095	Unknown	-
ICS-1_Chr6	5005808	5005936	rnd-6_family-3548	DNA/TcMar-Stowaway	+
ICS-1_Chr6	5005810	5005982	rnd-5_family-2635	Unknown	-
ICS-1_Chr6	5005988	5006165	rnd-5_family-36	LTR/Gypsy	+
ICS-1_Chr6	5006019	5006264	rnd-6_family-575	RC/Helitron	+
ICS-1_Chr6	5007164	5007346	rnd-5_family-36	LTR/Gypsy	+
ICS-1_Chr6	5008265	5008439	rnd-4_family-314	Unknown	+
ICS-1_Chr6	5008392	5008587	Chr2_dbseq-nr_2_43777693-43787594	Unspecified	+
ICS-1_Chr6	5008680	5008882	Chr4_dbseq-nr_4_2280812-2285989	Unspecified	-
ICS-1_Chr6	5008710	5009970	Chr3_dbseq-nr_3_30341299-30346473	Unspecified	+
ICS-1_Chr6	5009976	5010066	Chr1_dbseq-nr_0_30702308-30705672	Unspecified	+
ICS-1_Chr6	5010056	5010760	rnd-5_family-4	LTR/Copia	+
ICS-1_Chr6	5010761	5010812	rnd-5_family-1207	Unknown	-
ICS-1_Chr6	5010771	5010888	rnd-4_family-1009	Unknown	+
ICS-1_Chr6	5010895	5010946	rnd-6_family-9101	Unknown	+
ICS-1_Chr6	5010925	5010968	rnd-4_family-1009	Unknown	+
ICS-1_Chr6	5010951	5011145	Chr1_dbseq-nr_0_36567625-36572731	Unspecified	+
ICS-1_Chr6	5011098	5011282	rnd-4_family-805	Unknown	-
ICS-1_Chr6	5011284	5011749	Chr8_dbseq-nr_8_251509-256557	Unspecified	-
ICS-1_Chr6	5012433	5012693	rnd-5_family-1240	LINE/L1	-
ICS-1_Chr6	5012796	5016332	Chr3_dbseq-nr_3_1198417-1202842	Unspecified	+
ICS-1_Chr6	5017441	5019301	Chr6_dbseq-nr_6_6561333-6569905	Unspecified	+
ICS-1_Chr6	5021767	5022081	rnd-5_family-2484	DNA/MULE-MuDR	+
ICS-1_Chr6	5023095	5023307	Theobroma_cacao_4_6300	Unspecified	-
ICS-1_Chr6	5027017	5027141	rnd-5_family-1241	DNA/hAT-Tip100	+
ICS-1_Chr6	5029254	5029380	rnd-5_family-4438	Unknown	+
ICS-1_Chr6	5031770	5032223	Chr4_dbseq-nr_4_24271432-24277380	Unspecified	-
ICS-1_Chr6	5032284	5032433	rnd-4_family-1009	Unknown	+
ICS-1_Chr6	5032422	5032610	Chr1_dbseq-nr_0_36567625-36572731	Unspecified	+
ICS-1_Chr6	5032568	5032754	rnd-4_family-805	Unknown	-
ICS-1_Chr6	5032749	5033095	rnd-6_family-1353	LTR/Copia	+
ICS-1_Chr6	5033077	5033127	rnd-6_family-1353	LTR/Copia	+
ICS-1_Chr6	5033189	5033368	rnd-6_family-61	RC/Helitron	-
ICS-1_Chr6	5033381	5037812	Chr2_dbseq-nr_2_19121054-19133072	Unspecified	-
ICS-1_Chr6	5037804	5037901	Chr8_dbseq-nr_8_7774063-7791630	Unspecified	-
ICS-1_Chr6	5037902	5037993	rnd-5_family-590	LTR/Gypsy	+
ICS-1_Chr6	5037995	5038132	rnd-5_family-119	Unknown	-
ICS-1_Chr6	5038143	5039566	rnd-4_family-15	Unknown	-
ICS-1_Chr6	5039440	5040785	Chr4_dbseq-nr_4_6281656-6292588	Unspecified	-
ICS-1_Chr6	5040774	5040910	rnd-5_family-590	LTR/Gypsy	+
ICS-1_Chr6	5040919	5042295	Chr2_dbseq-nr_2_43777693-43787594	Unspecified	-
ICS-1_Chr6	5042298	5042437	rnd-5_family-119	Unknown	-
ICS-1_Chr6	5042438	5042473	Chr10_dbseq-nr_1_16577623-16580163	Unspecified	-
ICS-1_Chr6	5042476	5042855	rnd-5_family-66	Unknown	-
ICS-1_Chr6	5052346	5052794	rnd-4_family-15	Unknown	-
ICS-1_Chr6	5052795	5053014	rnd-5_family-149	Unknown	+
ICS-1_Chr6	5052930	5053999	Chr5_dbseq-nr_5_9845438-9848693	Unspecified	-
ICS-1_Chr6	5053015	5053109	rnd-4_family-15	Unknown	-
ICS-1_Chr6	5053998	5054853	Chr2_dbseq-nr_2_19121054-19133072	Unspecified	-
ICS-1_Chr6	5054789	5054884	rnd-5_family-5068	LTR/Gypsy	+
ICS-1_Chr6	5055006	5059906	Chr2_dbseq-nr_2_19121054-19133072	Unspecified	-
ICS-1_Chr6	5059907	5065965	rnd-5_family-463	RC/Helitron	-
ICS-1_Chr6	5065968	5066236	Chr2_dbseq-nr_2_43777693-43787594	Unspecified	-
ICS-1_Chr6	5066237	5066502	rnd-4_family-314	Unknown	-
ICS-1_Chr6	5066503	5066652	Chr2_dbseq-nr_2_43777693-43787594	Unspecified	-
ICS-1_Chr6	5066654	5066731	rnd-4_family-314	Unknown	-
ICS-1_Chr6	5066718	5068796	Chr5_dbseq-nr_5_38243234-38248893	Unspecified	-
ICS-1_Chr6	5068961	5069431	Chr10_dbseq-nr_1_29795980-29800997	Unspecified	+
ICS-1_Chr6	5069418	5069806	rnd-6_family-474	Unknown	+
ICS-1_Chr6	5069837	5070144	rnd-4_family-671	LTR/Gypsy	+
ICS-1_Chr6	5070547	5071008	Theobroma_cacao_6_14028	Unspecified	+
ICS-1_Chr6	5072111	5072384	rnd-5_family-1052	LINE/Jockey	-
ICS-1_Chr6	5073897	5074040	rnd-6_family-61	RC/Helitron	-
ICS-1_Chr6	5074041	5074064	rnd-6_family-2597	Unknown	-
ICS-1_Chr6	5075068	5075445	rnd-6_family-1353	LTR/Copia	+
ICS-1_Chr6	5075445	5075526	Chr5_dbseq-nr_5_23682744-23692899	Unspecified	+
ICS-1_Chr6	5075540	5075735	rnd-5_family-4	LTR/Copia	+
ICS-1_Chr6	5075571	5076088	rnd-3_family-218	LTR/Copia	-
ICS-1_Chr6	5075717	5076374	rnd-5_family-4	LTR/Copia	+
ICS-1_Chr6	5076230	5076397	Chr5_dbseq-nr_5_23682744-23692899	Unspecified	+
ICS-1_Chr6	5076389	5076581	rnd-4_family-1009	Unknown	+
ICS-1_Chr6	5076564	5076762	Chr1_dbseq-nr_0_36567625-36572731	Unspecified	+
ICS-1_Chr6	5076711	5076897	rnd-4_family-805	Unknown	-
ICS-1_Chr6	5076892	5077238	rnd-6_family-1353	LTR/Copia	+
ICS-1_Chr6	5077220	5077267	rnd-6_family-1353	LTR/Copia	+
ICS-1_Chr6	5077255	5078448	Chr9_dbseq-nr_9_36473813-36483506	Unspecified	+
ICS-1_Chr6	5078592	5078699	rnd-6_family-61	RC/Helitron	-
ICS-1_Chr6	5078710	5082074	rnd-5_family-463	RC/Helitron	-
ICS-1_Chr6	5082075	5082255	Chr10_dbseq-nr_1_16577623-16580163	Unspecified	-
ICS-1_Chr6	5082299	5082323	rnd-4_family-15	Unknown	-
ICS-1_Chr6	5082324	5083677	rnd-3_family-133	LTR/Gypsy	-
ICS-1_Chr6	5083678	5084051	rnd-4_family-15	Unknown	-
ICS-1_Chr6	5083702	5084087	rnd-4_family-9	Unknown	+
ICS-1_Chr6	5084085	5084251	rnd-5_family-618	Unknown	+
ICS-1_Chr6	5084235	5084340	rnd-4_family-9	Unknown	+
ICS-1_Chr6	5084345	5085037	Chr5_dbseq-nr_5_9845438-9848693	Unspecified	-
ICS-1_Chr6	5085021	5086337	rnd-5_family-463	RC/Helitron	-
ICS-1_Chr6	5086292	5086576	rnd-5_family-229	LINE/L1	-
ICS-1_Chr6	5086571	5086645	rnd-6_family-508	DNA/PIF-Harbinger	-
ICS-1_Chr6	5086583	5087329	Chr1_dbseq-nr_0_19188982-19192278	Unspecified	+
ICS-1_Chr6	5087085	5087998	rnd-5_family-229	LINE/L1	-
ICS-1_Chr6	5088007	5089338	rnd-5_family-463	RC/Helitron	-
ICS-1_Chr6	5089989	5090108	rnd-6_family-2843	Unknown	-
ICS-1_Chr6	5090185	5090268	rnd-4_family-2054	LINE/L1	+
ICS-1_Chr6	5090607	5091619	rnd-5_family-710	LTR/Gypsy	+
ICS-1_Chr6	5090791	5091787	rnd-5_family-960	LTR/Gypsy	-
ICS-1_Chr6	5091611	5092289	Chr4_dbseq-nr_4_6281656-6292588	Unspecified	+
ICS-1_Chr6	5092245	5092363	rnd-4_family-920	LTR/Gypsy	-
ICS-1_Chr6	5092246	5092495	rnd-4_family-920	LTR/Gypsy	+
ICS-1_Chr6	5092421	5092596	Chr4_dbseq-nr_4_6281656-6292588	Unspecified	+
ICS-1_Chr6	5092501	5092693	rnd-6_family-2119	LTR/Gypsy	+
ICS-1_Chr6	5092686	5093328	Chr4_dbseq-nr_4_9820359-9825402	Unspecified	-
ICS-1_Chr6	5095144	5095515	Theobroma_cacao_6_14028	Unspecified	-
ICS-1_Chr6	5095864	5096219	Chr3_dbseq-nr_3_4881578-4886335	Unspecified	+
ICS-1_Chr6	5096272	5096411	rnd-5_family-1945	Unknown	+
ICS-1_Chr6	5103103	5105017	Chr8_dbseq-nr_8_7774063-7791630	Unspecified	-
ICS-1_Chr6	5105325	5105369	Chr8_dbseq-nr_8_7774063-7791630	Unspecified	-
ICS-1_Chr6	5105411	5105488	rnd-6_family-1437	Unknown	-
ICS-1_Chr6	5105417	5105493	rnd-6_family-241	Unknown	+
ICS-1_Chr6	5105462	5105522	rnd-5_family-1216	Unknown	-
ICS-1_Chr6	5105523	5105600	rnd-4_family-204	LTR/Copia	+
ICS-1_Chr6	5105692	5106041	rnd-4_family-736	LTR/Copia	+
ICS-1_Chr6	5106160	5106433	rnd-5_family-1520	Unknown	-
ICS-1_Chr6	5106190	5108618	Chr2_dbseq-nr_2_19121054-19133072	Unspecified	-
ICS-1_Chr6	5108610	5108630	Chr3_dbseq-nr_3_23039839-23048934	Unspecified	-
ICS-1_Chr6	5108631	5109339	rnd-5_family-1520	Unknown	+
ICS-1_Chr6	5109340	5109444	Chr3_dbseq-nr_3_23039839-23048934	Unspecified	-
ICS-1_Chr6	5109384	5109485	rnd-5_family-478	Unknown	-
ICS-1_Chr6	5109411	5109852	rnd-5_family-6677	Unknown	+
ICS-1_Chr6	5109850	5109896	Chr10_dbseq-nr_1_6382552-6394588	Unspecified	+
ICS-1_Chr6	5109897	5110019	Chr3_dbseq-nr_3_23039839-23048934	Unspecified	-
ICS-1_Chr6	5110001	5110072	rnd-5_family-613	LTR/Gypsy	-
ICS-1_Chr6	5110017	5110078	rnd-5_family-6677	Unknown	+
ICS-1_Chr6	5110078	5110352	Chr2_dbseq-nr_2_43777693-43787594	Unspecified	+
ICS-1_Chr6	5110353	5110485	rnd-5_family-478	Unknown	-
ICS-1_Chr6	5110485	5111433	Chr10_dbseq-nr_1_6382552-6394588	Unspecified	-
ICS-1_Chr6	5111421	5111638	rnd-5_family-590	LTR/Gypsy	+
ICS-1_Chr6	5111647	5112802	Chr2_dbseq-nr_2_19121054-19133072	Unspecified	-
ICS-1_Chr6	5112821	5113782	Chr2_dbseq-nr_2_19121054-19133072	Unspecified	-
ICS-1_Chr6	5113722	5113807	rnd-5_family-5068	LTR/Gypsy	+
ICS-1_Chr6	5113919	5114383	rnd-6_family-643	Unknown	+
ICS-1_Chr6	5114572	5114749	rnd-6_family-643	Unknown	+
ICS-1_Chr6	5114746	5115157	rnd-3_family-218	LTR/Copia	+
ICS-1_Chr6	5115289	5115305	rnd-6_family-254	LTR	-
ICS-1_Chr6	5115306	5115659	rnd-4_family-1277	LTR/Copia	-
ICS-1_Chr6	5115403	5115735	rnd-3_family-218	LTR/Copia	+
ICS-1_Chr6	5115736	5116624	rnd-4_family-840	LTR/Copia	-
ICS-1_Chr6	5115740	5115814	rnd-6_family-254	LTR	-
ICS-1_Chr6	5116625	5117238	Chr9_dbseq-nr_9_30281761-30291910	Unspecified	-
ICS-1_Chr6	5117239	5118983	rnd-4_family-840	LTR/Copia	-
ICS-1_Chr6	5119019	5119160	rnd-6_family-2580	Unknown	-
ICS-1_Chr6	5119033	5119198	rnd-5_family-160	LTR/Gypsy	+
ICS-1_Chr6	5119325	5120243	rnd-5_family-4722	DNA/CMC-EnSpm	-
ICS-1_Chr6	5120306	5121914	rnd-5_family-943	DNA/CMC-EnSpm	-
ICS-1_Chr6	5121915	5122292	rnd-5_family-1787	DNA/CMC-EnSpm	-
ICS-1_Chr6	5123253	5123716	Chr2_dbseq-nr_2_3796409-3804698	Unspecified	-
ICS-1_Chr6	5123757	5123922	Chr5_dbseq-nr_5_4402922-4409837	Unspecified	+
ICS-1_Chr6	5123865	5125541	rnd-3_family-477	LINE/L1	-
ICS-1_Chr6	5125585	5126066	rnd-6_family-360	LINE/L1	-
ICS-1_Chr6	5128032	5129201	Chr5_dbseq-nr_5_7965133-7975137	Unspecified	-
ICS-1_Chr6	5129202	5129721	Chr2_dbseq-nr_2_19121054-19133072	Unspecified	-
ICS-1_Chr6	5129722	5129976	rnd-4_family-314	Unknown	-
ICS-1_Chr6	5129976	5130130	Chr3_dbseq-nr_3_23039839-23048934	Unspecified	+
ICS-1_Chr6	5129977	5130098	Chr2_dbseq-nr_2_19121054-19133072	Unspecified	-
ICS-1_Chr6	5130129	5130524	rnd-4_family-314	Unknown	-
ICS-1_Chr6	5130362	5130999	Chr10_dbseq-nr_1_6382552-6394588	Unspecified	-
ICS-1_Chr6	5130382	5131079	Chr3_dbseq-nr_3_23039839-23048934	Unspecified	+
ICS-1_Chr6	5131044	5131167	Chr2_dbseq-nr_2_43777693-43787594	Unspecified	-
ICS-1_Chr6	5131122	5131179	rnd-6_family-1409	LTR/Gypsy	+
ICS-1_Chr6	5131186	5132639	rnd-3_family-145	DNA/MuLE-MuDR	-
ICS-1_Chr6	5132640	5132697	rnd-6_family-1409	LTR/Gypsy	-
ICS-1_Chr6	5132658	5133478	Chr3_dbseq-nr_3_23039839-23048934	Unspecified	-
ICS-1_Chr6	5133338	5133732	rnd-4_family-314	Unknown	+
ICS-1_Chr6	5133731	5134157	Chr10_dbseq-nr_1_6382552-6394588	Unspecified	+
ICS-1_Chr6	5133883	5134158	rnd-4_family-314	Unknown	+
ICS-1_Chr6	5134131	5134166	rnd-5_family-478	Unknown	-
ICS-1_Chr6	5134158	5134268	rnd-3_family-145	DNA/MuLE-MuDR	-
ICS-1_Chr6	5134255	5134525	rnd-4_family-314	Unknown	-
ICS-1_Chr6	5134268	5134693	Chr10_dbseq-nr_1_6382552-6394588	Unspecified	-
ICS-1_Chr6	5134658	5134700	rnd-6_family-1164	LTR/Gypsy	-
ICS-1_Chr6	5134678	5135079	rnd-4_family-314	Unknown	-
ICS-1_Chr6	5134935	5135694	Chr10_dbseq-nr_1_6382552-6394588	Unspecified	-
ICS-1_Chr6	5135695	5135753	rnd-6_family-1409	LTR/Gypsy	+
ICS-1_Chr6	5135754	5136733	rnd-3_family-145	DNA/MuLE-MuDR	-
ICS-1_Chr6	5136761	5139811	Chr9_dbseq-nr_9_30281761-30291910	Unspecified	+
ICS-1_Chr6	5139808	5146770	Chr9_dbseq-nr_9_30281761-30291910	Unspecified	+
ICS-1_Chr6	5146775	5147042	rnd-3_family-145	DNA/MuLE-MuDR	-
ICS-1_Chr6	5147007	5147155	rnd-4_family-161	DNA/PIF-Harbinger	+
ICS-1_Chr6	5147155	5147244	rnd-3_family-403	LTR/Gypsy	+
ICS-1_Chr6	5147216	5147391	rnd-2_family-17	LTR/Gypsy	+
ICS-1_Chr6	5147378	5147529	rnd-6_family-238	LTR/Gypsy	+
ICS-1_Chr6	5147434	5147897	rnd-4_family-31	Unknown	-
ICS-1_Chr6	5147871	5148700	rnd-6_family-2119	LTR/Gypsy	+
ICS-1_Chr6	5147879	5148925	rnd-5_family-960	LTR/Gypsy	-
ICS-1_Chr6	5148698	5149157	Chr4_dbseq-nr_4_6281656-6292588	Unspecified	+
ICS-1_Chr6	5148910	5149383	rnd-4_family-722	LTR/Gypsy	+
ICS-1_Chr6	5149353	5149432	rnd-6_family-536	LTR/Gypsy	+
ICS-1_Chr6	5149403	5149431	Chr3_dbseq-nr_3_23039839-23048934	Unspecified	-
ICS-1_Chr6	5149432	5149558	Chr10_dbseq-nr_1_6382552-6394588	Unspecified	+
ICS-1_Chr6	5149564	5149598	rnd-3_family-403	LTR/Gypsy	+
ICS-1_Chr6	5149568	5150258	Chr3_dbseq-nr_3_15030850-15035966	Unspecified	+
ICS-1_Chr6	5150258	5150935	rnd-4_family-161	DNA/PIF-Harbinger	+
ICS-1_Chr6	5151017	5151453	rnd-4_family-161	DNA/PIF-Harbinger	+
ICS-1_Chr6	5151455	5151559	rnd-6_family-4868	Unknown	-
ICS-1_Chr6	5151570	5151618	rnd-4_family-161	DNA/PIF-Harbinger	+
ICS-1_Chr6	5151614	5151687	Chr9_dbseq-nr_9_36473813-36483506	Unspecified	-
ICS-1_Chr6	5151640	5151823	rnd-4_family-161	DNA/PIF-Harbinger	+
ICS-1_Chr6	5151831	5151949	rnd-5_family-119	Unknown	-
ICS-1_Chr6	5151992	5152933	rnd-4_family-15	Unknown	-
ICS-1_Chr6	5152952	5153462	rnd-4_family-15	Unknown	-
ICS-1_Chr6	5153379	5154608	Chr5_dbseq-nr_5_9845438-9848693	Unspecified	-
ICS-1_Chr6	5154608	5154740	rnd-5_family-3786	Unknown	-
ICS-1_Chr6	5154629	5155017	rnd-5_family-48	Unknown	+
ICS-1_Chr6	5154985	5155186	rnd-4_family-714	Unknown	-
ICS-1_Chr6	5155264	5156289	Chr4_dbseq-nr_4_36282119-36294578	Unspecified	-
ICS-1_Chr6	5156029	5156111	rnd-4_family-966	Unknown	+
ICS-1_Chr6	5156112	5156507	rnd-5_family-1831	Unknown	-
ICS-1_Chr6	5156325	5156554	Chr4_dbseq-nr_4_36282119-36294578	Unspecified	-
ICS-1_Chr6	5156508	5156555	rnd-4_family-966	Unknown	+
ICS-1_Chr6	5156555	5156634	rnd-4_family-714	Unknown	+
ICS-1_Chr6	5156635	5156668	Chr4_dbseq-nr_4_36282119-36294578	Unspecified	-
ICS-1_Chr6	5162060	5163140	rnd-5_family-463	RC/Helitron	+
ICS-1_Chr6	5163268	5165569	rnd-5_family-463	RC/Helitron	+
ICS-1_Chr6	5165614	5165971	rnd-5_family-463	RC/Helitron	+
ICS-1_Chr6	5165982	5166204	rnd-6_family-61	RC/Helitron	+
ICS-1_Chr6	5166890	5167043	rnd-6_family-61	RC/Helitron	+
ICS-1_Chr6	5167156	5167454	rnd-4_family-1573	Unknown	-
ICS-1_Chr6	5167431	5167586	Chr2_dbseq-nr_2_43777693-43787594	Unspecified	-
ICS-1_Chr6	5167584	5168108	rnd-4_family-1573	Unknown	-
ICS-1_Chr6	5167951	5168405	Chr10_dbseq-nr_1_6382552-6394588	Unspecified	-
ICS-1_Chr6	5168406	5168697	rnd-6_family-1164	LTR/Gypsy	-
ICS-1_Chr6	5168407	5168806	Chr10_dbseq-nr_1_6382552-6394588	Unspecified	-
ICS-1_Chr6	5168806	5168870	rnd-5_family-6677	Unknown	-
ICS-1_Chr6	5168812	5168884	rnd-5_family-613	LTR/Gypsy	+
ICS-1_Chr6	5168864	5169041	Chr2_dbseq-nr_2_43777693-43787594	Unspecified	-
ICS-1_Chr6	5169045	5169295	rnd-5_family-6677	Unknown	-
ICS-1_Chr6	5169227	5169323	rnd-5_family-478	Unknown	+
ICS-1_Chr6	5169306	5169427	rnd-5_family-2153	Unknown	+
ICS-1_Chr6	5169362	5169866	rnd-5_family-1520	Unknown	-
ICS-1_Chr6	5169899	5169986	Chr4_dbseq-nr_4_36282119-36294578	Unspecified	+
ICS-1_Chr6	5169992	5170099	Chr2_dbseq-nr_2_43777693-43787594	Unspecified	-
ICS-1_Chr6	5170100	5170185	rnd-6_family-2110	LTR/Gypsy	+
ICS-1_Chr6	5170189	5170507	Chr3_dbseq-nr_3_23039839-23048934	Unspecified	+
ICS-1_Chr6	5170508	5170595	rnd-6_family-2110	LTR/Gypsy	+
ICS-1_Chr6	5170546	5170596	Chr2_dbseq-nr_2_43777693-43787594	Unspecified	-
ICS-1_Chr6	5171377	5171655	rnd-6_family-2597	Unknown	+
ICS-1_Chr6	5171770	5172722	rnd-6_family-61	RC/Helitron	+
ICS-1_Chr6	5172861	5172999	rnd-5_family-119	Unknown	-
ICS-1_Chr6	5173000	5173040	Chr10_dbseq-nr_1_16577623-16580163	Unspecified	-
ICS-1_Chr6	5173041	5173323	rnd-4_family-40	LINE/Penelope	-
ICS-1_Chr6	5173325	5174816	Chr4_dbseq-nr_4_6281656-6292588	Unspecified	+
ICS-1_Chr6	5174817	5174926	Chr10_dbseq-nr_1_16577623-16580163	Unspecified	-
ICS-1_Chr6	5174915	5174972	Chr10_dbseq-nr_1_16577623-16580163	Unspecified	-
ICS-1_Chr6	5174972	5176427	rnd-3_family-133	LTR/Gypsy	-
ICS-1_Chr6	5176429	5176690	rnd-4_family-825	Unknown	+
ICS-1_Chr6	5176694	5177586	Chr5_dbseq-nr_5_9845438-9848693	Unspecified	-
ICS-1_Chr6	5177583	5177963	Chr4_dbseq-nr_4_6281656-6292588	Unspecified	+
ICS-1_Chr6	5177966	5178167	rnd-4_family-1447	Unknown	+
ICS-1_Chr6	5178191	5178250	Chr4_dbseq-nr_4_6281656-6292588	Unspecified	+
ICS-1_Chr6	5178226	5178876	Chr4_dbseq-nr_4_6281656-6292588	Unspecified	+
ICS-1_Chr6	5178870	5179024	Chr10_dbseq-nr_1_16577623-16580163	Unspecified	-
ICS-1_Chr6	5179042	5180355	rnd-5_family-66	Unknown	-
ICS-1_Chr6	5185271	5186738	rnd-3_family-133	LTR/Gypsy	+
ICS-1_Chr6	5185448	5186754	rnd-5_family-66	Unknown	+
ICS-1_Chr6	5186782	5186935	Chr10_dbseq-nr_1_16577623-16580163	Unspecified	+
ICS-1_Chr6	5186905	5186997	rnd-4_family-1298	Unknown	+
ICS-1_Chr6	5186918	5186998	rnd-6_family-238	LTR/Gypsy	+
ICS-1_Chr6	5187000	5187178	Theobroma_cacao_10_6477	Unspecified	-
ICS-1_Chr6	5187182	5187531	rnd-4_family-731	LTR/Gypsy	-
ICS-1_Chr6	5187661	5187734	rnd-4_family-38	LTR/Gypsy	+
ICS-1_Chr6	5187704	5188942	Chr3_dbseq-nr_3_15030850-15035966	Unspecified	-
ICS-1_Chr6	5188942	5189341	Chr10_dbseq-nr_1_16577623-16580163	Unspecified	-
ICS-1_Chr6	5189323	5189338	rnd-3_family-133	LTR/Gypsy	-
ICS-1_Chr6	5189339	5190868	rnd-4_family-40	LINE/Penelope	-
ICS-1_Chr6	5190807	5191310	rnd-4_family-1368	Unknown	-
ICS-1_Chr6	5190869	5191082	rnd-3_family-133	LTR/Gypsy	-
ICS-1_Chr6	5191168	5192136	Chr5_dbseq-nr_5_9845438-9848693	Unspecified	-
ICS-1_Chr6	5192223	5193231	rnd-6_family-2793	LTR/Caulimovirus	-
ICS-1_Chr6	5193240	5193418	rnd-6_family-2793	LTR/Caulimovirus	-
ICS-1_Chr6	5193440	5193528	rnd-6_family-2793	LTR/Caulimovirus	-
ICS-1_Chr6	5193602	5193730	Theobroma_cacao_6_1217	Unspecified	+
ICS-1_Chr6	5193640	5193800	Theobroma_cacao_6_1217	Unspecified	-
ICS-1_Chr6	5194859	5195112	rnd-6_family-3058	Unknown	-
ICS-1_Chr6	5195128	5195323	Theobroma_cacao_6_1217	Unspecified	-
ICS-1_Chr6	5196536	5196945	rnd-5_family-276	LINE/L1	-
ICS-1_Chr6	5197075	5197759	Chr9_dbseq-nr_9_36473813-36483506	Unspecified	-
ICS-1_Chr6	5197549	5197787	rnd-5_family-1207	Unknown	+
ICS-1_Chr6	5197650	5198239	rnd-5_family-4	LTR/Copia	-
ICS-1_Chr6	5197878	5198390	rnd-3_family-218	LTR/Copia	+
ICS-1_Chr6	5198228	5198421	rnd-5_family-4	LTR/Copia	-
ICS-1_Chr6	5198432	5198625	Chr5_dbseq-nr_5_13111977-13122146	Unspecified	-
ICS-1_Chr6	5198614	5199092	rnd-3_family-218	LTR/Copia	+
ICS-1_Chr6	5199093	5199207	rnd-5_family-131	Unknown	+
ICS-1_Chr6	5199160	5199340	rnd-4_family-1277	LTR/Copia	-
ICS-1_Chr6	5199208	5199264	rnd-3_family-218	LTR/Copia	+
ICS-1_Chr6	5199317	5199508	rnd-5_family-108	LTR/Gypsy	-
ICS-1_Chr6	5199423	5201622	rnd-4_family-1277	LTR/Copia	-
ICS-1_Chr6	5201638	5201763	rnd-6_family-3267	Unknown	-
ICS-1_Chr6	5201757	5201895	rnd-5_family-119	Unknown	-
ICS-1_Chr6	5201896	5201949	Chr10_dbseq-nr_1_16577623-16580163	Unspecified	-
ICS-1_Chr6	5201940	5202283	rnd-4_family-40	LINE/Penelope	-
ICS-1_Chr6	5202204	5202464	rnd-4_family-15	Unknown	-
ICS-1_Chr6	5202245	5202257	rnd-3_family-133	LTR/Gypsy	-
ICS-1_Chr6	5202258	5202463	rnd-4_family-40	LINE/Penelope	-
ICS-1_Chr6	5202457	5202570	rnd-5_family-710	LTR/Gypsy	-
ICS-1_Chr6	5202464	5202478	rnd-3_family-133	LTR/Gypsy	-
ICS-1_Chr6	5202472	5203665	rnd-4_family-77	Unknown	-
ICS-1_Chr6	5203747	5204406	rnd-4_family-77	Unknown	-
ICS-1_Chr6	5203991	5204580	rnd-5_family-113	LTR/Gypsy	-
ICS-1_Chr6	5204558	5204800	rnd-6_family-3267	Unknown	-
ICS-1_Chr6	5204816	5205143	rnd-4_family-399	LTR/Copia	-
ICS-1_Chr6	5205144	5206140	Chr2_dbseq-nr_2_28591642-28600926	Unspecified	+
ICS-1_Chr6	5206146	5206225	rnd-5_family-668	Unknown	+
ICS-1_Chr6	5206990	5207481	Theobroma_cacao_4_10224	Unspecified	+
ICS-1_Chr6	5208698	5209610	Chr6_dbseq-nr_6_6561333-6569905	Unspecified	-
ICS-1_Chr6	5209899	5210752	rnd-4_family-33	LTR/Copia	+
ICS-1_Chr6	5210831	5211191	rnd-4_family-33	LTR/Copia	+
ICS-1_Chr6	5211191	5211425	Chr6_dbseq-nr_6_6561333-6569905	Unspecified	-
ICS-1_Chr6	5211467	5212771	Chr3_dbseq-nr_3_23039839-23048934	Unspecified	-
ICS-1_Chr6	5212732	5212791	rnd-4_family-293	DNA/hAT-Tip100	-
ICS-1_Chr6	5212791	5212922	rnd-4_family-293	DNA/hAT-Tip100	-
ICS-1_Chr6	5212932	5213087	rnd-5_family-126	DNA/hAT-Tip100	-
ICS-1_Chr6	5213087	5213543	Chr4_dbseq-nr_4_24271432-24277380	Unspecified	-
ICS-1_Chr6	5213535	5213581	rnd-5_family-954	Unknown	+
ICS-1_Chr6	5213552	5213590	rnd-5_family-954	Unknown	+
ICS-1_Chr6	5213580	5213901	Chr4_dbseq-nr_4_24271432-24277380	Unspecified	-
ICS-1_Chr6	5213915	5214317	rnd-5_family-126	DNA/hAT-Tip100	-
ICS-1_Chr6	5214305	5214478	rnd-4_family-293	DNA/hAT-Tip100	-
ICS-1_Chr6	5214490	5214713	rnd-5_family-125	DNA/hAT-Tip100	-
ICS-1_Chr6	5214715	5214925	rnd-5_family-9601	DNA/PIF-Harbinger	+
ICS-1_Chr6	5214739	5214989	rnd-6_family-2815	Unknown	+
ICS-1_Chr6	5214954	5215126	Chr9_dbseq-nr_9_20151417-20156824	Unspecified	-
ICS-1_Chr6	5215122	5215387	rnd-6_family-2815	Unknown	+
ICS-1_Chr6	5215386	5215757	rnd-5_family-9601	DNA/PIF-Harbinger	+
ICS-1_Chr6	5215830	5216151	rnd-5_family-9601	DNA/PIF-Harbinger	+
ICS-1_Chr6	5216389	5216459	rnd-5_family-9601	DNA/PIF-Harbinger	+
ICS-1_Chr6	5216460	5216704	rnd-6_family-2815	Unknown	+
ICS-1_Chr6	5216680	5216829	Chr6_dbseq-nr_6_12086918-12090111	Unspecified	-
ICS-1_Chr6	5216705	5216723	rnd-5_family-9601	DNA/PIF-Harbinger	+
ICS-1_Chr6	5216825	5217090	rnd-6_family-2815	Unknown	+
ICS-1_Chr6	5217261	5218993	Chr2_dbseq-nr_2_28591642-28600926	Unspecified	-
ICS-1_Chr6	5221052	5221261	rnd-6_family-7200	Unknown	-
ICS-1_Chr6	5221371	5221629	rnd-4_family-958	Unknown	-
ICS-1_Chr6	5222879	5223393	Theobroma_cacao_6_1217	Unspecified	+
ICS-1_Chr6	5223394	5223589	rnd-3_family-299	DNA/hAT-Ac	+
ICS-1_Chr6	5223593	5223830	rnd-5_family-229	LINE/L1	-
ICS-1_Chr6	5223813	5224569	Chr1_dbseq-nr_0_19188982-19192278	Unspecified	+
ICS-1_Chr6	5224483	5225200	rnd-5_family-229	LINE/L1	-
ICS-1_Chr6	5225392	5226752	rnd-5_family-229	LINE/L1	-
ICS-1_Chr6	5226754	5226932	rnd-3_family-299	DNA/hAT-Ac	+
ICS-1_Chr6	5226781	5226973	rnd-4_family-319	Unknown	+
ICS-1_Chr6	5227378	5228557	Chr9_dbseq-nr_9_36473813-36483506	Unspecified	+
ICS-1_Chr6	5229121	5231279	rnd-5_family-2508	DNA/hAT-Ac	+
ICS-1_Chr6	5231317	5231467	rnd-5_family-2508	DNA/hAT-Ac	+
ICS-1_Chr6	5231486	5231594	rnd-5_family-2462	Unknown	-
ICS-1_Chr6	5231525	5231743	rnd-5_family-2508	DNA/hAT-Ac	+
ICS-1_Chr6	5231659	5232124	rnd-5_family-2462	Unknown	-
ICS-1_Chr6	5231746	5232132	rnd-4_family-319	Unknown	+
ICS-1_Chr6	5232484	5232688	rnd-4_family-714	Unknown	+
ICS-1_Chr6	5232721	5233290	rnd-5_family-48	Unknown	-
ICS-1_Chr6	5233322	5233373	rnd-4_family-161	DNA/PIF-Harbinger	-
ICS-1_Chr6	5233387	5233489	rnd-6_family-4868	Unknown	+
ICS-1_Chr6	5233491	5233941	rnd-4_family-161	DNA/PIF-Harbinger	-
ICS-1_Chr6	5234006	5234764	rnd-4_family-161	DNA/PIF-Harbinger	-
ICS-1_Chr6	5234656	5234783	rnd-5_family-3786	Unknown	+
ICS-1_Chr6	5234784	5235636	rnd-3_family-145	DNA/MuLE-MuDR	+
ICS-1_Chr6	5235677	5236931	rnd-3_family-145	DNA/MuLE-MuDR	+
ICS-1_Chr6	5236928	5237722	rnd-3_family-145	DNA/MuLE-MuDR	+
ICS-1_Chr6	5237723	5237780	rnd-5_family-3462	DNA/PIF-Harbinger	-
ICS-1_Chr6	5237803	5237837	rnd-6_family-729	Unknown	+
ICS-1_Chr6	5237836	5238639	rnd-6_family-7855	Unknown	+
ICS-1_Chr6	5239057	5239319	rnd-5_family-2980	LTR/Copia	-
ICS-1_Chr6	5239123	5239505	rnd-5_family-3462	DNA/PIF-Harbinger	-
ICS-1_Chr6	5239290	5239703	Chr5_dbseq-nr_5_23682744-23692899	Unspecified	+
ICS-1_Chr6	5239708	5240034	rnd-6_family-1525	LTR/Gypsy	+
ICS-1_Chr6	5240036	5240557	rnd-5_family-3462	DNA/PIF-Harbinger	-
ICS-1_Chr6	5240265	5240654	rnd-5_family-2980	LTR/Copia	-
ICS-1_Chr6	5240657	5242287	rnd-4_family-92	LINE/R1	-
ICS-1_Chr6	5242284	5243299	Chr4_dbseq-nr_4_6281656-6292588	Unspecified	-
ICS-1_Chr6	5243330	5243524	rnd-4_family-1447	Unknown	-
ICS-1_Chr6	5243527	5245404	Chr4_dbseq-nr_4_6281656-6292588	Unspecified	-
ICS-1_Chr6	5245402	5245794	rnd-4_family-92	LINE/R1	-
ICS-1_Chr6	5245802	5245887	rnd-5_family-1530	Unknown	-
ICS-1_Chr6	5245893	5247388	rnd-4_family-92	LINE/R1	-
ICS-1_Chr6	5247386	5249046	rnd-4_family-92	LINE/R1	-
ICS-1_Chr6	5249056	5249215	rnd-6_family-3548	DNA/TcMar-Stowaway	+
ICS-1_Chr6	5249074	5249241	rnd-4_family-1248	Unknown	-
ICS-1_Chr6	5252454	5252630	rnd-6_family-4413	Unknown	-
ICS-1_Chr6	5252947	5253145	rnd-5_family-1787	DNA/CMC-EnSpm	-
ICS-1_Chr6	5253170	5253255	rnd-6_family-8524	Unknown	-
ICS-1_Chr6	5253324	5253620	rnd-6_family-321	Unknown	+
ICS-1_Chr6	5253609	5253897	rnd-6_family-321	Unknown	+
ICS-1_Chr6	5254035	5254146	rnd-6_family-2481	Unknown	+
ICS-1_Chr6	5254133	5254251	rnd-6_family-321	Unknown	+
ICS-1_Chr6	5256604	5256704	rnd-6_family-4413	Unknown	-
ICS-1_Chr6	5256805	5257201	rnd-6_family-4769	Unknown	-
ICS-1_Chr6	5257289	5257673	rnd-6_family-4769	Unknown	-
ICS-1_Chr6	5257597	5258325	rnd-5_family-4941	LINE/L1	-
ICS-1_Chr6	5258871	5259008	Chr8_dbseq-nr_8_7774063-7791630	Unspecified	-
ICS-1_Chr6	5259552	5259717	rnd-5_family-3	Unknown	+
ICS-1_Chr6	5260000	5260262	rnd-5_family-3	Unknown	+
ICS-1_Chr6	5260260	5261609	Chr8_dbseq-nr_8_7774063-7791630	Unspecified	-
ICS-1_Chr6	5262560	5262695	rnd-5_family-16	Unknown	+
ICS-1_Chr6	5264768	5264856	rnd-5_family-3909	LINE/L1-Tx1	+
ICS-1_Chr6	5264912	5265229	Chr2_dbseq-nr_2_55676824-55678678	Unspecified	-
ICS-1_Chr6	5265240	5265320	rnd-5_family-3909	LINE/L1-Tx1	+
ICS-1_Chr6	5265393	5265660	rnd-5_family-3909	LINE/L1-Tx1	+
ICS-1_Chr6	5267404	5267566	rnd-5_family-102	Unknown	+
ICS-1_Chr6	5267588	5267753	rnd-4_family-1326	Unknown	+
ICS-1_Chr6	5267832	5268426	rnd-5_family-2484	DNA/MULE-MuDR	-
ICS-1_Chr6	5267918	5268657	rnd-4_family-1186	Unknown	-
ICS-1_Chr6	5268658	5268964	Chr4_dbseq-nr_4_36726976-36733366	Unspecified	-
ICS-1_Chr6	5269019	5270650	rnd-6_family-1304	Unknown	+
ICS-1_Chr6	5269394	5270915	rnd-3_family-158	LTR/Gypsy	+
ICS-1_Chr6	5270758	5271311	rnd-5_family-624	Unknown	+
ICS-1_Chr6	5271353	5271662	rnd-4_family-668	Unknown	+
ICS-1_Chr6	5271663	5272460	Chr10_dbseq-nr_1_6382552-6394588	Unspecified	+
ICS-1_Chr6	5272392	5272524	rnd-5_family-478	Unknown	-
ICS-1_Chr6	5272452	5272754	rnd-5_family-6677	Unknown	+
ICS-1_Chr6	5272657	5272768	rnd-5_family-64	LTR/Copia	-
ICS-1_Chr6	5272704	5272806	rnd-5_family-623	Unknown	-
ICS-1_Chr6	5272806	5272914	Chr2_dbseq-nr_2_43777693-43787594	Unspecified	+
ICS-1_Chr6	5272909	5272973	rnd-5_family-613	LTR/Gypsy	-
ICS-1_Chr6	5272925	5272982	rnd-5_family-623	Unknown	-
ICS-1_Chr6	5272977	5273392	Chr10_dbseq-nr_1_6382552-6394588	Unspecified	+
ICS-1_Chr6	5273257	5273401	rnd-5_family-478	Unknown	-
ICS-1_Chr6	5273379	5274164	rnd-4_family-668	Unknown	+
ICS-1_Chr6	5274143	5274252	rnd-5_family-106	Unknown	+
ICS-1_Chr6	5274316	5274568	rnd-6_family-5389	LINE/L1	+
ICS-1_Chr6	5274516	5274615	rnd-6_family-1304	Unknown	+
ICS-1_Chr6	5275148	5275758	rnd-6_family-2906	DNA/PIF-Harbinger	+
ICS-1_Chr6	5275761	5275957	rnd-6_family-1779	DNA/PIF-Harbinger	+
ICS-1_Chr6	5275944	5276289	rnd-5_family-715	DNA/PIF-Harbinger	+
ICS-1_Chr6	5277331	5277797	rnd-5_family-27	LINE/L1	+
ICS-1_Chr6	5278265	5278783	rnd-6_family-994	Unknown	+
ICS-1_Chr6	5278830	5278923	rnd-5_family-1052	LINE/Jockey	-
ICS-1_Chr6	5278926	5279064	rnd-5_family-119	Unknown	-
ICS-1_Chr6	5279065	5279081	Chr10_dbseq-nr_1_16577623-16580163	Unspecified	-
ICS-1_Chr6	5279084	5280524	rnd-4_family-15	Unknown	-
ICS-1_Chr6	5280525	5280752	rnd-5_family-149	Unknown	+
ICS-1_Chr6	5280660	5281717	Chr5_dbseq-nr_5_9845438-9848693	Unspecified	-
ICS-1_Chr6	5280753	5280854	rnd-4_family-15	Unknown	-
ICS-1_Chr6	5281718	5282011	rnd-5_family-1052	LINE/Jockey	+
ICS-1_Chr6	5282387	5282605	rnd-5_family-276	LINE/L1	-
ICS-1_Chr6	5282610	5283394	rnd-4_family-1755	LTR/Gypsy	-
ICS-1_Chr6	5283277	5283406	rnd-6_family-343	Unknown	-
ICS-1_Chr6	5283407	5284559	rnd-5_family-710	LTR/Gypsy	-
ICS-1_Chr6	5284125	5284739	rnd-4_family-31	Unknown	+
ICS-1_Chr6	5284725	5284757	rnd-4_family-31	Unknown	+
ICS-1_Chr6	5284758	5284864	rnd-6_family-3346	LINE/L1	-
ICS-1_Chr6	5284847	5285136	rnd-4_family-1853	Unknown	-
ICS-1_Chr6	5284865	5284979	rnd-4_family-31	Unknown	+
ICS-1_Chr6	5285213	5285323	rnd-5_family-614	Unknown	-
ICS-1_Chr6	5285285	5285359	rnd-4_family-1755	LTR/Gypsy	-
ICS-1_Chr6	5285579	5286012	rnd-4_family-13	Unknown	-
ICS-1_Chr6	5285649	5286152	rnd-6_family-3346	LINE/L1	-
ICS-1_Chr6	5285709	5286312	rnd-4_family-1755	LTR/Gypsy	-
ICS-1_Chr6	5286313	5286543	rnd-5_family-276	LINE/L1	-
ICS-1_Chr6	5286553	5287485	rnd-5_family-761	DNA/hAT-Tip100	+
ICS-1_Chr6	5287479	5287975	rnd-5_family-276	LINE/L1	-
ICS-1_Chr6	5288097	5288374	rnd-4_family-271	LINE/L1	-
ICS-1_Chr6	5289635	5290012	Theobroma_cacao_6_14028	Unspecified	-
ICS-1_Chr6	5292261	5292600	rnd-4_family-33	LTR/Copia	-
ICS-1_Chr6	5292594	5293136	Chr3_dbseq-nr_3_15030850-15035966	Unspecified	-
ICS-1_Chr6	5292804	5293280	Chr4_dbseq-nr_4_9820359-9825402	Unspecified	+
ICS-1_Chr6	5293305	5293449	Chr2_dbseq-nr_2_43777693-43787594	Unspecified	-
ICS-1_Chr6	5293429	5294050	rnd-4_family-722	LTR/Gypsy	-
ICS-1_Chr6	5294051	5294239	Chr4_dbseq-nr_4_6281656-6292588	Unspecified	-
ICS-1_Chr6	5294035	5294242	rnd-5_family-960	LTR/Gypsy	+
ICS-1_Chr6	5294262	5294981	rnd-2_family-17	LTR/Gypsy	-
ICS-1_Chr6	5295001	5295523	rnd-4_family-33	LTR/Copia	-
ICS-1_Chr6	5295524	5296189	Chr6_dbseq-nr_6_6561333-6569905	Unspecified	+
ICS-1_Chr6	5296188	5297373	Chr5_dbseq-nr_5_7965133-7975137	Unspecified	-
ICS-1_Chr6	5297370	5298275	Chr6_dbseq-nr_6_6561333-6569905	Unspecified	+
ICS-1_Chr6	5298282	5298423	Chr6_dbseq-nr_6_6561333-6569905	Unspecified	+
ICS-1_Chr6	5298433	5298821	Chr3_dbseq-nr_3_23039839-23048934	Unspecified	+
ICS-1_Chr6	5298773	5298833	rnd-6_family-5314	LTR/Gypsy	+
ICS-1_Chr6	5298830	5300808	Chr4_dbseq-nr_4_6281656-6292588	Unspecified	+
ICS-1_Chr6	5300646	5300860	rnd-4_family-722	LTR/Gypsy	+
ICS-1_Chr6	5300880	5301253	rnd-4_family-733	Unknown	-
ICS-1_Chr6	5301239	5301477	rnd-4_family-722	LTR/Gypsy	+
ICS-1_Chr6	5301320	5302141	Chr4_dbseq-nr_4_6281656-6292588	Unspecified	+
ICS-1_Chr6	5302173	5302209	rnd-6_family-3755	Unknown	+
ICS-1_Chr6	5302187	5302262	rnd-6_family-1991	Unknown	+
ICS-1_Chr6	5302210	5303801	Chr5_dbseq-nr_5_23682744-23692899	Unspecified	+
ICS-1_Chr6	5303787	5304447	rnd-6_family-3755	Unknown	+
ICS-1_Chr6	5304315	5304475	rnd-6_family-1304	Unknown	-
ICS-1_Chr6	5304560	5306301	rnd-5_family-2152	Unknown	-
ICS-1_Chr6	5306495	5306667	rnd-5_family-2152	Unknown	-
ICS-1_Chr6	5306669	5306684	rnd-5_family-108	LTR/Gypsy	+
ICS-1_Chr6	5306685	5306950	rnd-4_family-631	LTR/Copia	+
ICS-1_Chr6	5306725	5308023	rnd-6_family-2999	Unknown	-
ICS-1_Chr6	5308347	5310945	rnd-6_family-2306	DNA/CMC-EnSpm	-
ICS-1_Chr6	5311515	5311715	rnd-5_family-1787	DNA/CMC-EnSpm	-
ICS-1_Chr6	5312497	5313680	Chr2_dbseq-nr_2_7231047-7237110	Unspecified	+
ICS-1_Chr6	5313673	5314130	Chr2_dbseq-nr_2_7231047-7237110	Unspecified	+
ICS-1_Chr6	5314144	5314907	rnd-5_family-4	LTR/Copia	+
ICS-1_Chr6	5314916	5315035	rnd-4_family-1009	Unknown	+
ICS-1_Chr6	5315041	5315092	rnd-6_family-9101	Unknown	+
ICS-1_Chr6	5315118	5315292	Theobroma_cacao_10_14631	Unspecified	+
ICS-1_Chr6	5315244	5315439	rnd-4_family-805	Unknown	-
ICS-1_Chr6	5315436	5317327	Chr2_dbseq-nr_2_7231047-7237110	Unspecified	+
ICS-1_Chr6	5318080	5318355	rnd-5_family-3909	LINE/L1-Tx1	+
ICS-1_Chr6	5318961	5319165	Theobroma_cacao_6_1217	Unspecified	-
ICS-1_Chr6	5320491	5320666	rnd-5_family-755	Unknown	-
ICS-1_Chr6	5321316	5321914	rnd-6_family-1353	LTR/Copia	+
ICS-1_Chr6	5321915	5322038	Chr8_dbseq-nr_8_18665630-18670598	Unspecified	-
ICS-1_Chr6	5322072	5322115	rnd-4_family-314	Unknown	-
ICS-1_Chr6	5322085	5322218	rnd-5_family-478	Unknown	+
ICS-1_Chr6	5322473	5322535	rnd-5_family-6677	Unknown	-
ICS-1_Chr6	5322479	5322548	rnd-5_family-613	LTR/Gypsy	+
ICS-1_Chr6	5322543	5322648	Chr3_dbseq-nr_3_23039839-23048934	Unspecified	+
ICS-1_Chr6	5322649	5322684	Chr10_dbseq-nr_1_6382552-6394588	Unspecified	-
ICS-1_Chr6	5322654	5323054	rnd-5_family-6677	Unknown	-
ICS-1_Chr6	5322991	5323764	Chr3_dbseq-nr_3_23039839-23048934	Unspecified	+
ICS-1_Chr6	5323765	5323847	rnd-6_family-1409	LTR/Gypsy	+
ICS-1_Chr6	5324007	5324374	rnd-6_family-1353	LTR/Copia	+
ICS-1_Chr6	5324375	5324972	rnd-6_family-1353	LTR/Copia	+
ICS-1_Chr6	5325108	5325657	rnd-6_family-1353	LTR/Copia	+
ICS-1_Chr6	5325645	5327193	Chr8_dbseq-nr_8_18665630-18670598	Unspecified	-
ICS-1_Chr6	5327198	5327395	rnd-6_family-1353	LTR/Copia	+
ICS-1_Chr6	5339543	5339844	rnd-5_family-3461	Simple_repeat	+
ICS-1_Chr6	5339580	5340050	rnd-5_family-6178	LTR/Copia	+
ICS-1_Chr6	5340061	5340276	rnd-4_family-805	Unknown	+
ICS-1_Chr6	5340225	5340423	Chr1_dbseq-nr_0_36567625-36572731	Unspecified	-
ICS-1_Chr6	5340431	5340479	rnd-6_family-9101	Unknown	-
ICS-1_Chr6	5340486	5340605	rnd-4_family-1009	Unknown	-
ICS-1_Chr6	5340590	5340783	Chr5_dbseq-nr_5_23682744-23692899	Unspecified	-
ICS-1_Chr6	5340620	5341399	rnd-5_family-4	LTR/Copia	-
ICS-1_Chr6	5341402	5341480	Chr5_dbseq-nr_5_13111977-13122146	Unspecified	-
ICS-1_Chr6	5341417	5341649	rnd-5_family-6178	LTR/Copia	+
ICS-1_Chr6	5341659	5342344	rnd-6_family-2903	Unknown	-
ICS-1_Chr6	5342400	5343049	rnd-6_family-2597	Unknown	-
ICS-1_Chr6	5343219	5347157	Chr5_dbseq-nr_5_29505621-29511480	Unspecified	-
ICS-1_Chr6	5347161	5347216	Chr5_dbseq-nr_5_29505621-29511480	Unspecified	-
ICS-1_Chr6	5347200	5347674	Chr5_dbseq-nr_5_29505621-29511480	Unspecified	-
ICS-1_Chr6	5347673	5347792	rnd-6_family-356	Unknown	-
ICS-1_Chr6	5347992	5348068	rnd-6_family-356	Unknown	+
ICS-1_Chr6	5348636	5348699	Theobroma_cacao_29_7980	Unspecified	+
ICS-1_Chr6	5348686	5348824	rnd-5_family-119	Unknown	-
ICS-1_Chr6	5348825	5348863	Chr10_dbseq-nr_1_16577623-16580163	Unspecified	-
ICS-1_Chr6	5348835	5348856	rnd-4_family-15	Unknown	-
ICS-1_Chr6	5348857	5350141	rnd-4_family-39	Unknown	+
ICS-1_Chr6	5350142	5350431	rnd-4_family-15	Unknown	-
ICS-1_Chr6	5350432	5350652	rnd-5_family-149	Unknown	+
ICS-1_Chr6	5350561	5351527	Chr4_dbseq-nr_4_6281656-6292588	Unspecified	-
ICS-1_Chr6	5350653	5350753	rnd-4_family-15	Unknown	-
ICS-1_Chr6	5351526	5351612	rnd-4_family-3031	Unknown	-
ICS-1_Chr6	5351614	5351969	Theobroma_cacao_29_7980	Unspecified	+
ICS-1_Chr6	5352018	5352116	Theobroma_cacao_29_7980	Unspecified	+
ICS-1_Chr6	5352746	5352877	rnd-5_family-2462	Unknown	+
ICS-1_Chr6	5352880	5353054	Theobroma_cacao_13_7130	Unspecified	-
ICS-1_Chr6	5353072	5353259	rnd-5_family-10658	DNA/hAT-Ac	-
ICS-1_Chr6	5353249	5353463	Theobroma_cacao_13_7130	Unspecified	-
ICS-1_Chr6	5353303	5353465	rnd-5_family-1482	DNA/hAT-Ac	-
ICS-1_Chr6	5353777	5354050	rnd-5_family-16	Unknown	+
ICS-1_Chr6	5354066	5354184	rnd-6_family-575	RC/Helitron	-
ICS-1_Chr6	5354110	5354134	rnd-5_family-3461	Simple_repeat	+
ICS-1_Chr6	5354135	5354208	rnd-5_family-6178	LTR/Copia	-
ICS-1_Chr6	5354174	5354381	rnd-6_family-575	RC/Helitron	-
ICS-1_Chr6	5355419	5355502	rnd-6_family-5969	DNA/MuLE-MuDR	-
ICS-1_Chr6	5355601	5356513	rnd-6_family-5969	DNA/MuLE-MuDR	-
ICS-1_Chr6	5356787	5357027	rnd-6_family-5969	DNA/MuLE-MuDR	-
ICS-1_Chr6	5357056	5357693	rnd-6_family-5969	DNA/MuLE-MuDR	-
ICS-1_Chr6	5357824	5358408	rnd-6_family-5969	DNA/MuLE-MuDR	-
ICS-1_Chr6	5358831	5358888	rnd-6_family-1409	LTR/Gypsy	-
ICS-1_Chr6	5358843	5359673	Chr3_dbseq-nr_3_23039839-23048934	Unspecified	-
ICS-1_Chr6	5359532	5359939	rnd-4_family-314	Unknown	+
ICS-1_Chr6	5359920	5359984	rnd-5_family-6677	Unknown	+
ICS-1_Chr6	5359928	5359941	Chr3_dbseq-nr_3_23039839-23048934	Unspecified	-
ICS-1_Chr6	5359942	5360108	Chr10_dbseq-nr_1_6382552-6394588	Unspecified	+
ICS-1_Chr6	5360092	5360375	rnd-4_family-314	Unknown	+
ICS-1_Chr6	5360109	5360276	Chr3_dbseq-nr_3_23039839-23048934	Unspecified	-
ICS-1_Chr6	5360405	5362554	Chr4_dbseq-nr_4_6281656-6292588	Unspecified	+
ICS-1_Chr6	5362545	5362578	rnd-5_family-112	Unknown	-
ICS-1_Chr6	5362580	5363084	Chr4_dbseq-nr_4_6281656-6292588	Unspecified	+
ICS-1_Chr6	5363816	5364032	rnd-4_family-577	LINE/L1	+
ICS-1_Chr6	5364008	5364360	rnd-4_family-204	LTR/Copia	-
ICS-1_Chr6	5364322	5365501	rnd-4_family-577	LINE/L1	+
ICS-1_Chr6	5365504	5366399	rnd-6_family-5969	DNA/MuLE-MuDR	+
ICS-1_Chr6	5366463	5366571	rnd-5_family-2622	Unknown	+
ICS-1_Chr6	5366479	5366582	rnd-5_family-16	Unknown	-
ICS-1_Chr6	5366582	5366674	rnd-5_family-16	Unknown	+
ICS-1_Chr6	5366844	5366995	rnd-5_family-9601	DNA/PIF-Harbinger	-
ICS-1_Chr6	5366877	5367018	rnd-5_family-8883	LTR/Copia	+
ICS-1_Chr6	5366955	5369064	Chr9_dbseq-nr_9_39517499-39520407	Unspecified	-
ICS-1_Chr6	5369033	5370335	Chr2_dbseq-nr_2_49966603-49971988	Unspecified	+
ICS-1_Chr6	5370504	5370683	Chr8_dbseq-nr_8_7774063-7791630	Unspecified	-
ICS-1_Chr6	5371261	5371971	rnd-5_family-2422	Unknown	-
ICS-1_Chr6	5371892	5372060	rnd-5_family-3	Unknown	+
ICS-1_Chr6	5372072	5372454	Chr8_dbseq-nr_8_7774063-7791630	Unspecified	-
ICS-1_Chr6	5372497	5373432	Chr8_dbseq-nr_8_7774063-7791630	Unspecified	-
ICS-1_Chr6	5374629	5374719	Chr9_dbseq-nr_9_39517499-39520407	Unspecified	-
ICS-1_Chr6	5374756	5374947	rnd-5_family-9601	DNA/PIF-Harbinger	-
ICS-1_Chr6	5374988	5375095	rnd-6_family-5969	DNA/MuLE-MuDR	+
ICS-1_Chr6	5375103	5376772	Chr2_dbseq-nr_2_49966603-49971988	Unspecified	-
ICS-1_Chr6	5377315	5377481	rnd-5_family-16	Unknown	-
ICS-1_Chr6	5377908	5378299	Theobroma_cacao_6_1217	Unspecified	-
ICS-1_Chr6	5378809	5378936	rnd-4_family-704	Unknown	-
ICS-1_Chr6	5379182	5379281	rnd-6_family-7561	Unknown	+
ICS-1_Chr6	5383656	5383875	rnd-5_family-36	LTR/Gypsy	-
ICS-1_Chr6	5384970	5385151	rnd-6_family-234	Unknown	-
ICS-1_Chr6	5385194	5385332	rnd-5_family-119	Unknown	-
ICS-1_Chr6	5385351	5386732	rnd-3_family-133	LTR/Gypsy	-
ICS-1_Chr6	5386733	5386926	rnd-4_family-1368	Unknown	-
ICS-1_Chr6	5386927	5386949	rnd-3_family-133	LTR/Gypsy	-
ICS-1_Chr6	5386957	5387284	rnd-4_family-1982	Unknown	-
ICS-1_Chr6	5387276	5387552	Chr5_dbseq-nr_5_9845438-9848693	Unspecified	-
ICS-1_Chr6	5387553	5387671	rnd-6_family-5388	LTR/Gypsy	-
ICS-1_Chr6	5387672	5388127	Chr5_dbseq-nr_5_9845438-9848693	Unspecified	-
ICS-1_Chr6	5388128	5388222	rnd-6_family-234	Unknown	-
ICS-1_Chr6	5388241	5388335	Chr4_dbseq-nr_4_36282119-36294578	Unspecified	-
ICS-1_Chr6	5388391	5388466	rnd-6_family-4137	Unknown	+
ICS-1_Chr6	5388498	5388850	rnd-6_family-4137	Unknown	+
ICS-1_Chr6	5389269	5389353	rnd-4_family-161	DNA/PIF-Harbinger	-
ICS-1_Chr6	5389354	5389481	rnd-5_family-2622	Unknown	+
ICS-1_Chr6	5389495	5389658	rnd-5_family-2622	Unknown	+
ICS-1_Chr6	5389624	5389732	rnd-6_family-84	LTR/Copia	+
ICS-1_Chr6	5389660	5389682	Chr2_dbseq-nr_2_55676824-55678678	Unspecified	-
ICS-1_Chr6	5389683	5389834	rnd-6_family-780	Unknown	+
ICS-1_Chr6	5389711	5389876	rnd-6_family-1274	Unknown	-
ICS-1_Chr6	5389835	5389853	Chr2_dbseq-nr_2_55676824-55678678	Unspecified	-
ICS-1_Chr6	5394053	5394134	rnd-4_family-2054	LINE/L1	+
ICS-1_Chr6	5395280	5395410	Chr4_dbseq-nr_4_36282119-36294578	Unspecified	+
ICS-1_Chr6	5395375	5395493	rnd-5_family-52	Unknown	-
ICS-1_Chr6	5395481	5395592	rnd-6_family-999	DNA/hAT-Ac	+
ICS-1_Chr6	5395512	5395600	rnd-6_family-999	DNA/hAT-Ac	-
ICS-1_Chr6	5396621	5396725	Chr4_dbseq-nr_4_36282119-36294578	Unspecified	+
ICS-1_Chr6	5396841	5397753	rnd-6_family-1852	LTR/Copia	+
ICS-1_Chr6	5398255	5398452	rnd-4_family-714	Unknown	+
ICS-1_Chr6	5398420	5399010	rnd-5_family-48	Unknown	-
ICS-1_Chr6	5399035	5399087	rnd-4_family-161	DNA/PIF-Harbinger	-
ICS-1_Chr6	5399098	5399202	rnd-6_family-4868	Unknown	+
ICS-1_Chr6	5399204	5399261	rnd-4_family-161	DNA/PIF-Harbinger	-
ICS-1_Chr6	5399275	5399457	Chr4_dbseq-nr_4_6281656-6292588	Unspecified	-
ICS-1_Chr6	5399373	5399569	rnd-4_family-327	LTR/Gypsy	-
ICS-1_Chr6	5399541	5399786	Chr4_dbseq-nr_4_6281656-6292588	Unspecified	-
ICS-1_Chr6	5399787	5399953	rnd-4_family-722	LTR/Gypsy	-
ICS-1_Chr6	5399941	5400945	rnd-5_family-960	LTR/Gypsy	+
ICS-1_Chr6	5399954	5400163	Chr4_dbseq-nr_4_6281656-6292588	Unspecified	-
ICS-1_Chr6	5400144	5401147	rnd-6_family-2119	LTR/Gypsy	-
ICS-1_Chr6	5401149	5401250	rnd-5_family-478	Unknown	+
ICS-1_Chr6	5401448	5401864	Chr3_dbseq-nr_3_23039839-23048934	Unspecified	-
ICS-1_Chr6	5401924	5402102	rnd-4_family-752	Unknown	-
ICS-1_Chr6	5402136	5402319	rnd-5_family-1264	Unknown	+
ICS-1_Chr6	5402269	5402748	rnd-6_family-1304	Unknown	-
ICS-1_Chr6	5402569	5402945	rnd-5_family-1264	Unknown	+
ICS-1_Chr6	5402964	5402979	rnd-6_family-2144	Unknown	-
ICS-1_Chr6	5402980	5403199	Chr1_dbseq-nr_0_22763049-22768768	Unspecified	-
ICS-1_Chr6	5403200	5403259	rnd-6_family-2144	Unknown	-
ICS-1_Chr6	5403219	5403304	rnd-4_family-139	DNA	+
ICS-1_Chr6	5403749	5404178	rnd-5_family-131	Unknown	-
ICS-1_Chr6	5404106	5404354	rnd-4_family-736	LTR/Copia	+
ICS-1_Chr6	5404294	5404364	rnd-6_family-1415	Unknown	+
ICS-1_Chr6	5404364	5405011	rnd-5_family-1	Unknown	+
ICS-1_Chr6	5404818	5405134	rnd-4_family-736	LTR/Copia	+
ICS-1_Chr6	5405121	5405233	rnd-4_family-840	LTR/Copia	+
ICS-1_Chr6	5405231	5405277	rnd-6_family-1908	LTR/Copia	+
ICS-1_Chr6	5405329	5406588	Chr5_dbseq-nr_5_23682744-23692899	Unspecified	+
ICS-1_Chr6	5406507	5406752	rnd-6_family-3755	Unknown	+
ICS-1_Chr6	5406717	5406808	Chr9_dbseq-nr_9_36473813-36483506	Unspecified	+
ICS-1_Chr6	5406817	5408355	Chr5_dbseq-nr_5_23682744-23692899	Unspecified	+
ICS-1_Chr6	5408513	5408566	rnd-5_family-2904	LTR/Copia	+
ICS-1_Chr6	5408571	5409143	rnd-5_family-1	Unknown	-
ICS-1_Chr6	5409127	5409175	rnd-6_family-1929	Unknown	+
ICS-1_Chr6	5409179	5411341	rnd-4_family-399	LTR/Copia	-
ICS-1_Chr6	5411342	5412431	Chr2_dbseq-nr_2_28591642-28600926	Unspecified	+
ICS-1_Chr6	5412355	5412537	rnd-4_family-1368	Unknown	-
ICS-1_Chr6	5412655	5413926	rnd-4_family-1368	Unknown	-
ICS-1_Chr6	5413928	5414244	rnd-6_family-6098	Unknown	-
ICS-1_Chr6	5414164	5414667	rnd-5_family-2484	DNA/MULE-MuDR	+
ICS-1_Chr6	5414668	5414976	rnd-4_family-399	LTR/Copia	-
ICS-1_Chr6	5414977	5416068	Chr6_dbseq-nr_6_6561333-6569905	Unspecified	+
ICS-1_Chr6	5420088	5420441	rnd-6_family-320	Unknown	+
ICS-1_Chr6	5421233	5421335	rnd-5_family-5324	LTR/Copia	+
ICS-1_Chr6	5421342	5421392	rnd-6_family-17859	Unknown	+
ICS-1_Chr6	5421408	5423008	Chr10_dbseq-nr_1_28583456-28586655	Unspecified	-
ICS-1_Chr6	5423008	5423147	rnd-5_family-119	Unknown	-
ICS-1_Chr6	5423148	5423186	Chr10_dbseq-nr_1_16577623-16580163	Unspecified	-
ICS-1_Chr6	5423166	5424818	rnd-3_family-133	LTR/Gypsy	-
ICS-1_Chr6	5424794	5425183	rnd-4_family-68	Unknown	-
ICS-1_Chr6	5425098	5425187	Chr5_dbseq-nr_5_9845438-9848693	Unspecified	-
ICS-1_Chr6	5425188	5425451	rnd-6_family-1729	Unknown	+
ICS-1_Chr6	5425459	5425597	rnd-4_family-327	LTR/Gypsy	-
ICS-1_Chr6	5425598	5426017	Chr5_dbseq-nr_5_9845438-9848693	Unspecified	-
ICS-1_Chr6	5426002	5426039	Chr6_dbseq-nr_6_12086918-12090111	Unspecified	+
ICS-1_Chr6	5426138	5426190	Chr9_dbseq-nr_9_20151417-20156824	Unspecified	+
ICS-1_Chr6	5426191	5426342	rnd-6_family-3917	LTR/Gypsy	+
ICS-1_Chr6	5426353	5426435	Chr9_dbseq-nr_9_20151417-20156824	Unspecified	+
ICS-1_Chr6	5426442	5426562	Chr2_dbseq-nr_2_49966603-49971988	Unspecified	+
ICS-1_Chr6	5426574	5427016	Chr2_dbseq-nr_2_49966603-49971988	Unspecified	+
ICS-1_Chr6	5427032	5427469	Chr9_dbseq-nr_9_20151417-20156824	Unspecified	+
ICS-1_Chr6	5427495	5427599	rnd-5_family-5324	LTR/Copia	+
ICS-1_Chr6	5427606	5427657	rnd-6_family-17859	Unknown	+
ICS-1_Chr6	5427660	5427672	Chr7_dbseq-nr_7_18318560-18321693	Unspecified	-
ICS-1_Chr6	5427673	5427904	Chr4_dbseq-nr_4_18184519-18187740	Unspecified	+
ICS-1_Chr6	5427905	5427934	Chr7_dbseq-nr_7_18318560-18321693	Unspecified	-
ICS-1_Chr6	5429004	5429281	rnd-6_family-796	Unknown	-
ICS-1_Chr6	5429012	5429443	rnd-6_family-4987	LINE/L1	-
ICS-1_Chr6	5429425	5430750	rnd-6_family-2999	Unknown	-
ICS-1_Chr6	5430313	5430683	rnd-4_family-840	LTR/Copia	+
ICS-1_Chr6	5430684	5431681	Chr1_dbseq-nr_0_36567625-36572731	Unspecified	+
ICS-1_Chr6	5431682	5432500	rnd-4_family-840	LTR/Copia	+
ICS-1_Chr6	5432533	5433825	Chr5_dbseq-nr_5_23682744-23692899	Unspecified	+
ICS-1_Chr6	5433740	5433998	rnd-6_family-3755	Unknown	+
ICS-1_Chr6	5433984	5433999	rnd-5_family-710	LTR/Gypsy	-
ICS-1_Chr6	5434000	5434558	rnd-4_family-1755	LTR/Gypsy	-
ICS-1_Chr6	5434063	5435548	rnd-4_family-31	Unknown	+
ICS-1_Chr6	5434796	5435759	rnd-5_family-710	LTR/Gypsy	-
ICS-1_Chr6	5435526	5435804	rnd-4_family-31	Unknown	+
ICS-1_Chr6	5435631	5436068	rnd-4_family-77	Unknown	-
ICS-1_Chr6	5436342	5436982	rnd-4_family-77	Unknown	-
ICS-1_Chr6	5436429	5437154	rnd-4_family-1755	LTR/Gypsy	-
ICS-1_Chr6	5437163	5438230	Chr5_dbseq-nr_5_23682744-23692899	Unspecified	+
ICS-1_Chr6	5438222	5438538	rnd-4_family-30	Unknown	-
ICS-1_Chr6	5438539	5438732	rnd-6_family-1993	Unknown	-
ICS-1_Chr6	5438725	5439173	rnd-4_family-30	Unknown	-
ICS-1_Chr6	5439189	5439455	rnd-6_family-5010	Unknown	-
ICS-1_Chr6	5439471	5439626	rnd-5_family-1074	Unknown	-
ICS-1_Chr6	5439577	5439686	rnd-6_family-2457	Unknown	+
ICS-1_Chr6	5439784	5439913	rnd-6_family-2457	Unknown	+
ICS-1_Chr6	5439816	5439983	rnd-6_family-5010	Unknown	-
ICS-1_Chr6	5439984	5440190	rnd-6_family-2457	Unknown	+
ICS-1_Chr6	5440191	5440723	rnd-6_family-5010	Unknown	-
ICS-1_Chr6	5440734	5440955	Chr10_dbseq-nr_1_6382552-6394588	Unspecified	-
ICS-1_Chr6	5441081	5441967	rnd-4_family-1573	Unknown	-
ICS-1_Chr6	5441971	5444684	rnd-5_family-1074	Unknown	+
ICS-1_Chr6	5444685	5445408	rnd-4_family-1573	Unknown	-
ICS-1_Chr6	5445412	5445827	rnd-6_family-1005	LTR/Gypsy	+
ICS-1_Chr6	5445828	5446906	Chr10_dbseq-nr_1_6382552-6394588	Unspecified	-
ICS-1_Chr6	5446907	5447172	rnd-4_family-1573	Unknown	-
ICS-1_Chr6	5447173	5447338	Chr10_dbseq-nr_1_6382552-6394588	Unspecified	-
ICS-1_Chr6	5447310	5447397	rnd-4_family-1573	Unknown	-
ICS-1_Chr6	5447388	5447527	rnd-5_family-119	Unknown	-
ICS-1_Chr6	5447528	5447563	Chr10_dbseq-nr_1_16577623-16580163	Unspecified	-
ICS-1_Chr6	5447540	5447566	rnd-4_family-15	Unknown	-
ICS-1_Chr6	5447567	5448839	rnd-6_family-5388	LTR/Gypsy	-
ICS-1_Chr6	5448840	5449136	rnd-4_family-15	Unknown	-
ICS-1_Chr6	5449137	5449356	rnd-5_family-149	Unknown	+
ICS-1_Chr6	5449272	5450344	Chr5_dbseq-nr_5_9845438-9848693	Unspecified	-
ICS-1_Chr6	5449357	5449451	rnd-4_family-15	Unknown	-
ICS-1_Chr6	5450342	5450826	rnd-4_family-1573	Unknown	-
ICS-1_Chr6	5450811	5451438	Chr3_dbseq-nr_3_23039839-23048934	Unspecified	+
ICS-1_Chr6	5451439	5451526	rnd-6_family-2110	LTR/Gypsy	+
ICS-1_Chr6	5451531	5451708	rnd-6_family-5010	Unknown	-
ICS-1_Chr6	5451700	5452370	Chr4_dbseq-nr_4_6281656-6292588	Unspecified	-
ICS-1_Chr6	5452380	5452561	rnd-5_family-2561	LTR/Gypsy	-
ICS-1_Chr6	5452420	5453999	Chr4_dbseq-nr_4_6281656-6292588	Unspecified	-
ICS-1_Chr6	5453802	5454480	rnd-6_family-5388	LTR/Gypsy	-
ICS-1_Chr6	5454468	5454874	Chr4_dbseq-nr_4_6281656-6292588	Unspecified	-
ICS-1_Chr6	5454929	5455645	rnd-5_family-108	LTR/Gypsy	+
ICS-1_Chr6	5455642	5455702	rnd-5_family-108	LTR/Gypsy	+
ICS-1_Chr6	5455703	5455720	rnd-5_family-960	LTR/Gypsy	-
ICS-1_Chr6	5455718	5456398	Chr3_dbseq-nr_3_15030850-15035966	Unspecified	+
ICS-1_Chr6	5456416	5457323	rnd-6_family-5010	Unknown	-
ICS-1_Chr6	5457325	5457788	Chr5_dbseq-nr_5_23682744-23692899	Unspecified	+
ICS-1_Chr6	5457789	5458427	rnd-6_family-3755	Unknown	+
ICS-1_Chr6	5458304	5458575	rnd-5_family-1074	Unknown	-
ICS-1_Chr6	5458630	5458928	Chr4_dbseq-nr_4_36282119-36294578	Unspecified	+
ICS-1_Chr6	5458666	5460394	rnd-5_family-2152	Unknown	-
ICS-1_Chr6	5460550	5460703	rnd-5_family-2152	Unknown	-
ICS-1_Chr6	5460729	5460969	rnd-4_family-631	LTR/Copia	+
ICS-1_Chr6	5460765	5461587	rnd-6_family-2999	Unknown	-
ICS-1_Chr6	5460970	5461063	rnd-5_family-857	LTR/Copia	-
ICS-1_Chr6	5461588	5461974	rnd-4_family-204	LTR/Copia	+
ICS-1_Chr6	5461975	5462120	rnd-6_family-2999	Unknown	-
ICS-1_Chr6	5462420	5462742	Chr5_dbseq-nr_5_4402922-4409837	Unspecified	-
ICS-1_Chr6	5462882	5463049	rnd-6_family-1849	LINE/L1	-
ICS-1_Chr6	5463057	5463216	rnd-3_family-477	LINE/L1	-
ICS-1_Chr6	5463222	5470882	Chr5_dbseq-nr_5_23682744-23692899	Unspecified	+
ICS-1_Chr6	5470912	5471194	Chr5_dbseq-nr_5_23682744-23692899	Unspecified	+
ICS-1_Chr6	5471207	5473012	rnd-4_family-1755	LTR/Gypsy	-
ICS-1_Chr6	5473114	5474427	rnd-4_family-77	Unknown	-
ICS-1_Chr6	5474022	5474937	rnd-6_family-238	LTR/Gypsy	-
ICS-1_Chr6	5474441	5474944	rnd-3_family-42	LTR/Gypsy	-
ICS-1_Chr6	5474929	5475372	rnd-4_family-566	Unknown	+
ICS-1_Chr6	5475244	5477148	rnd-6_family-238	LTR/Gypsy	-
ICS-1_Chr6	5475373	5475465	rnd-6_family-238	LTR/Gypsy	+
ICS-1_Chr6	5477131	5477303	Chr3_dbseq-nr_3_15030850-15035966	Unspecified	-
ICS-1_Chr6	5477304	5479128	rnd-4_family-1755	LTR/Gypsy	-
ICS-1_Chr6	5479003	5479148	rnd-4_family-13	Unknown	-
ICS-1_Chr6	5479221	5480512	rnd-4_family-77	Unknown	-
ICS-1_Chr6	5480100	5480658	rnd-5_family-113	LTR/Gypsy	-
ICS-1_Chr6	5480672	5482856	Chr5_dbseq-nr_5_13111977-13122146	Unspecified	+
ICS-1_Chr6	5482861	5483140	rnd-3_family-477	LINE/L1	-
ICS-1_Chr6	5483143	5483752	rnd-4_family-399	LTR/Copia	-
ICS-1_Chr6	5483753	5484314	Chr6_dbseq-nr_6_6561333-6569905	Unspecified	+
ICS-1_Chr6	5484321	5484379	rnd-4_family-399	LTR/Copia	-
ICS-1_Chr6	5484371	5484764	Chr2_dbseq-nr_2_28591642-28600926	Unspecified	+
ICS-1_Chr6	5484767	5484811	rnd-6_family-1508	Unknown	+
ICS-1_Chr6	5484813	5484912	rnd-5_family-668	Unknown	+
ICS-1_Chr6	5485010	5485825	rnd-3_family-477	LINE/L1	-
ICS-1_Chr6	5485993	5486064	rnd-5_family-1036	LINE/L1	-
ICS-1_Chr6	5486326	5486851	rnd-4_family-909	LINE/L1	-
ICS-1_Chr6	5487286	5487443	Chr1_dbseq-nr_0_19188982-19192278	Unspecified	+
ICS-1_Chr6	5487430	5487534	rnd-5_family-189	Unknown	+
ICS-1_Chr6	5487568	5487896	rnd-5_family-189	Unknown	+
ICS-1_Chr6	5488300	5488522	Chr1_dbseq-nr_0_19188982-19192278	Unspecified	+
ICS-1_Chr6	5488524	5488687	rnd-6_family-569	LTR/Copia	+
ICS-1_Chr6	5489561	5489855	Chr2_dbseq-nr_2_55676824-55678678	Unspecified	-
ICS-1_Chr6	5489817	5489877	rnd-6_family-1274	Unknown	-
ICS-1_Chr6	5489893	5490219	rnd-5_family-189	Unknown	+
ICS-1_Chr6	5496658	5496756	rnd-5_family-3860	Unknown	+
ICS-1_Chr6	5496755	5497438	Chr5_dbseq-nr_5_39176274-39181864	Unspecified	-
ICS-1_Chr6	5497278	5497719	Chr4_dbseq-nr_4_24271432-24277380	Unspecified	-
ICS-1_Chr6	5497706	5498485	Chr5_dbseq-nr_5_39176274-39181864	Unspecified	-
ICS-1_Chr6	5498480	5498641	rnd-4_family-1755	LTR/Gypsy	+
ICS-1_Chr6	5498642	5499269	rnd-4_family-77	Unknown	+
ICS-1_Chr6	5499270	5499282	rnd-4_family-1755	LTR/Gypsy	+
ICS-1_Chr6	5499296	5499401	rnd-5_family-614	Unknown	+
ICS-1_Chr6	5499413	5499668	rnd-4_family-1755	LTR/Gypsy	+
ICS-1_Chr6	5499952	5499998	rnd-6_family-2892	Unknown	-
ICS-1_Chr6	5499996	5500266	rnd-6_family-343	Unknown	+
ICS-1_Chr6	5500025	5501329	rnd-4_family-1755	LTR/Gypsy	+
ICS-1_Chr6	5501330	5501498	rnd-4_family-31	Unknown	-
ICS-1_Chr6	5501499	5501777	rnd-4_family-1755	LTR/Gypsy	+
ICS-1_Chr6	5501781	5501964	Chr5_dbseq-nr_5_39176274-39181864	Unspecified	-
ICS-1_Chr6	5501961	5502043	rnd-4_family-161	DNA/PIF-Harbinger	-
ICS-1_Chr6	5501965	5502073	rnd-5_family-258	Unknown	+
ICS-1_Chr6	5502027	5502101	rnd-5_family-2622	Unknown	-
ICS-1_Chr6	5502044	5502194	rnd-5_family-1463	Unknown	+
ICS-1_Chr6	5502211	5502685	rnd-6_family-6755	LTR/Gypsy	+
ICS-1_Chr6	5502711	5502831	rnd-4_family-161	DNA/PIF-Harbinger	-
ICS-1_Chr6	5502832	5503056	rnd-5_family-3786	Unknown	+
ICS-1_Chr6	5503057	5503082	rnd-4_family-161	DNA/PIF-Harbinger	-
ICS-1_Chr6	5503385	5503647	rnd-6_family-6755	LTR/Gypsy	+
ICS-1_Chr6	5503864	5504021	rnd-5_family-2622	Unknown	+
ICS-1_Chr6	5503964	5504087	rnd-6_family-84	LTR/Copia	+
ICS-1_Chr6	5504007	5504257	Chr2_dbseq-nr_2_55676824-55678678	Unspecified	-
ICS-1_Chr6	5504041	5504068	rnd-6_family-780	Unknown	+
ICS-1_Chr6	5504069	5504250	rnd-6_family-1274	Unknown	-
ICS-1_Chr6	5504251	5504910	Chr5_dbseq-nr_5_39176274-39181864	Unspecified	-
ICS-1_Chr6	5504251	5504262	rnd-6_family-780	Unknown	+
ICS-1_Chr6	5504903	5505149	rnd-5_family-3860	Unknown	+
ICS-1_Chr6	5505202	5505630	Chr5_dbseq-nr_5_39176274-39181864	Unspecified	-
ICS-1_Chr6	5506323	5506649	rnd-5_family-496	Unknown	-
ICS-1_Chr6	5508062	5508381	rnd-5_family-496	Unknown	-
ICS-1_Chr6	5508885	5508970	rnd-6_family-2753	Unknown	-
ICS-1_Chr6	5509297	5509402	rnd-5_family-119	Unknown	-
ICS-1_Chr6	5509320	5509441	Chr10_dbseq-nr_1_16577623-16580163	Unspecified	-
ICS-1_Chr6	5509421	5511184	rnd-3_family-133	LTR/Gypsy	-
ICS-1_Chr6	5511089	5511528	rnd-4_family-1982	Unknown	-
ICS-1_Chr6	5511185	5511532	Chr4_dbseq-nr_4_6281656-6292588	Unspecified	-
ICS-1_Chr6	5511533	5511785	rnd-6_family-1729	Unknown	+
ICS-1_Chr6	5511786	5511799	Chr4_dbseq-nr_4_6281656-6292588	Unspecified	-
ICS-1_Chr6	5511800	5511926	rnd-4_family-327	LTR/Gypsy	-
ICS-1_Chr6	5511927	5511964	Chr4_dbseq-nr_4_6281656-6292588	Unspecified	-
ICS-1_Chr6	5512046	5513774	Chr2_dbseq-nr_2_19121054-19133072	Unspecified	+
ICS-1_Chr6	5513747	5513779	rnd-5_family-478	Unknown	-
ICS-1_Chr6	5513780	5514011	rnd-5_family-613	LTR/Gypsy	-
ICS-1_Chr6	5513913	5514149	rnd-6_family-1164	LTR/Gypsy	+
ICS-1_Chr6	5514125	5514556	Chr2_dbseq-nr_2_19121054-19133072	Unspecified	+
ICS-1_Chr6	5514428	5514557	rnd-5_family-478	Unknown	-
ICS-1_Chr6	5514610	5514969	rnd-5_family-463	RC/Helitron	+
ICS-1_Chr6	5514977	5515225	rnd-6_family-61	RC/Helitron	+
ICS-1_Chr6	5515452	5515573	rnd-6_family-61	RC/Helitron	+
ICS-1_Chr6	5515573	5515698	rnd-5_family-761	DNA/hAT-Tip100	-
ICS-1_Chr6	5515784	5516366	rnd-5_family-2430	DNA/hAT-Tip100	-
ICS-1_Chr6	5516368	5516405	rnd-6_family-61	RC/Helitron	+
ICS-1_Chr6	5516517	5517732	Chr7_dbseq-nr_7_1567916-1571998	Unspecified	+
ICS-1_Chr6	5518342	5519173	Chr3_dbseq-nr_3_6508772-6514101	Unspecified	-
ICS-1_Chr6	5519174	5520243	Chr4_dbseq-nr_4_6281656-6292588	Unspecified	+
ICS-1_Chr6	5520064	5520158	rnd-4_family-15	Unknown	+
ICS-1_Chr6	5520159	5520378	rnd-5_family-149	Unknown	-
ICS-1_Chr6	5520379	5520675	rnd-4_family-15	Unknown	+
ICS-1_Chr6	5520676	5521947	rnd-6_family-5388	LTR/Gypsy	+
ICS-1_Chr6	5521948	5521974	rnd-4_family-15	Unknown	+
ICS-1_Chr6	5521951	5521986	Chr10_dbseq-nr_1_16577623-16580163	Unspecified	+
ICS-1_Chr6	5521987	5522126	rnd-5_family-119	Unknown	+
ICS-1_Chr6	5522126	5526830	Chr3_dbseq-nr_3_6508772-6514101	Unspecified	-
ICS-1_Chr6	5528250	5529060	rnd-5_family-126	DNA/hAT-Tip100	-
ICS-1_Chr6	5529763	5529905	rnd-5_family-768	DNA/TcMar-Stowaway	-
ICS-1_Chr6	5530770	5531245	rnd-6_family-3022	Simple_repeat	+
ICS-1_Chr6	5538476	5538586	rnd-6_family-5404	Unknown	-
ICS-1_Chr6	5538659	5538808	rnd-5_family-182	Unknown	-
ICS-1_Chr6	5538789	5538895	rnd-6_family-5404	Unknown	-
ICS-1_Chr6	5539160	5539438	rnd-5_family-3874	LTR/Copia	+
ICS-1_Chr6	5539455	5539712	rnd-5_family-3874	LTR/Copia	+
ICS-1_Chr6	5540261	5540357	Chr4_dbseq-nr_4_9820359-9825402	Unspecified	+
ICS-1_Chr6	5540276	5540517	rnd-5_family-106	Unknown	-
ICS-1_Chr6	5540689	5541830	rnd-3_family-158	LTR/Gypsy	-
ICS-1_Chr6	5542109	5542230	rnd-5_family-1036	LINE/L1	+
ICS-1_Chr6	5542634	5542878	rnd-6_family-61	RC/Helitron	-
ICS-1_Chr6	5542889	5543249	rnd-5_family-463	RC/Helitron	-
ICS-1_Chr6	5543294	5545605	rnd-5_family-463	RC/Helitron	-
ICS-1_Chr6	5545729	5545953	rnd-5_family-463	RC/Helitron	-
ICS-1_Chr6	5546486	5546753	rnd-6_family-3346	LINE/L1	-
ICS-1_Chr6	5546837	5546952	rnd-6_family-2455	Unknown	-
ICS-1_Chr6	5548361	5549098	rnd-5_family-1831	Unknown	+
ICS-1_Chr6	5549099	5549818	rnd-4_family-966	Unknown	-
ICS-1_Chr6	5549819	5549936	rnd-5_family-1831	Unknown	+
ICS-1_Chr6	5549831	5550080	rnd-3_family-145	DNA/MuLE-MuDR	+
ICS-1_Chr6	5550005	5550092	rnd-6_family-2377	Unknown	-
ICS-1_Chr6	5550093	5550235	rnd-3_family-145	DNA/MuLE-MuDR	+
ICS-1_Chr6	5550227	5555156	CUMULE_p3	DNA/MuDR	+
ICS-1_Chr6	5555153	5555521	rnd-6_family-2989	Unknown	-
ICS-1_Chr6	5555524	5555584	CUMULE_p3	DNA/MuDR	+
ICS-1_Chr6	5555565	5555618	rnd-5_family-2559	Unknown	+
ICS-1_Chr6	5555619	5555866	CUMULE_p3	DNA/MuDR	+
ICS-1_Chr6	5555867	5558964	rnd-3_family-145	DNA/MuLE-MuDR	-
ICS-1_Chr6	5558983	5559089	rnd-3_family-145	DNA/MuLE-MuDR	-
ICS-1_Chr6	5559024	5559086	rnd-6_family-2990	Unknown	+
ICS-1_Chr6	5559026	5559100	rnd-5_family-1831	Unknown	-
ICS-1_Chr6	5559090	5559165	rnd-5_family-1831	Unknown	-
ICS-1_Chr6	5559149	5559631	rnd-3_family-145	DNA/MuLE-MuDR	-
ICS-1_Chr6	5562842	5563861	rnd-5_family-3786	Unknown	-
ICS-1_Chr6	5563162	5564375	rnd-4_family-714	Unknown	+
ICS-1_Chr6	5564230	5564407	rnd-4_family-92	LINE/R1	-
ICS-1_Chr6	5564403	5564533	rnd-5_family-3909	LINE/L1-Tx1	+
ICS-1_Chr6	5566144	5566234	Chr4_dbseq-nr_4_27485597-27490065	Unspecified	+
ICS-1_Chr6	5566671	5566745	rnd-4_family-556	Unknown	+
ICS-1_Chr6	5566968	5568166	Chr5_dbseq-nr_5_9845438-9848693	Unspecified	+
ICS-1_Chr6	5567974	5568073	rnd-4_family-15	Unknown	+
ICS-1_Chr6	5568074	5568301	rnd-5_family-149	Unknown	-
ICS-1_Chr6	5568302	5569573	rnd-4_family-15	Unknown	+
ICS-1_Chr6	5569574	5569719	rnd-4_family-1298	Unknown	-
ICS-1_Chr6	5569720	5569748	rnd-4_family-15	Unknown	+
ICS-1_Chr6	5569726	5569765	Chr10_dbseq-nr_1_16577623-16580163	Unspecified	+
ICS-1_Chr6	5569766	5569904	rnd-5_family-119	Unknown	+
ICS-1_Chr6	5570003	5570185	rnd-6_family-246	Unknown	+
ICS-1_Chr6	5570217	5570942	rnd-5_family-599	LTR/Copia	-
ICS-1_Chr6	5571016	5571194	Chr6_dbseq-nr_6_6561333-6569905	Unspecified	+
ICS-1_Chr6	5571291	5572019	Chr1_dbseq-nr_0_19188982-19192278	Unspecified	+
ICS-1_Chr6	5572007	5572216	Chr1_dbseq-nr_0_19188982-19192278	Unspecified	+
ICS-1_Chr6	5572209	5572283	rnd-6_family-5792	Unknown	-
ICS-1_Chr6	5572401	5572704	rnd-6_family-691	Unknown	-
ICS-1_Chr6	5572706	5573006	rnd-5_family-189	Unknown	+
ICS-1_Chr6	5573008	5573143	Chr6_dbseq-nr_6_6561333-6569905	Unspecified	+
ICS-1_Chr6	5573171	5573833	rnd-4_family-577	LINE/L1	-
ICS-1_Chr6	5573819	5573995	Chr10_dbseq-nr_1_16577623-16580163	Unspecified	-
ICS-1_Chr6	5573995	5575309	rnd-5_family-66	Unknown	-
ICS-1_Chr6	5574011	5575643	rnd-3_family-133	LTR/Gypsy	-
ICS-1_Chr6	5575311	5575638	Chr5_dbseq-nr_5_9845438-9848693	Unspecified	-
ICS-1_Chr6	5575639	5575893	rnd-4_family-1205	Unknown	-
ICS-1_Chr6	5575894	5576927	Chr5_dbseq-nr_5_9845438-9848693	Unspecified	-
ICS-1_Chr6	5576889	5577458	rnd-4_family-577	LINE/L1	-
ICS-1_Chr6	5577401	5577633	rnd-4_family-840	LTR/Copia	+
ICS-1_Chr6	5577632	5577994	rnd-5_family-1596	Unknown	-
ICS-1_Chr6	5577995	5578866	Chr4_dbseq-nr_4_36282119-36294578	Unspecified	+
ICS-1_Chr6	5578868	5579183	rnd-5_family-1596	Unknown	-
ICS-1_Chr6	5579112	5580209	Chr4_dbseq-nr_4_36282119-36294578	Unspecified	+
ICS-1_Chr6	5580307	5580617	rnd-6_family-2999	Unknown	-
ICS-1_Chr6	5580443	5580629	rnd-4_family-577	LINE/L1	-
ICS-1_Chr6	5580862	5581360	rnd-6_family-474	Unknown	+
ICS-1_Chr6	5581281	5581641	rnd-4_family-671	LTR/Gypsy	+
ICS-1_Chr6	5586269	5586496	Theobroma_cacao_6_14028	Unspecified	-
ICS-1_Chr6	5590840	5590926	rnd-6_family-5680	Unknown	-
ICS-1_Chr6	5591453	5591940	Theobroma_cacao_6_1217	Unspecified	-
ICS-1_Chr6	5592242	5592393	rnd-3_family-100	Unknown	+
ICS-1_Chr6	5592808	5592904	Chr4_dbseq-nr_4_27172103-27181823	Unspecified	-
ICS-1_Chr6	5593367	5593446	rnd-4_family-2054	LINE/L1	-
ICS-1_Chr6	5594338	5594803	rnd-5_family-786	LTR/Gypsy	+
ICS-1_Chr6	5594810	5596661	rnd-5_family-786	LTR/Gypsy	+
ICS-1_Chr6	5596665	5597242	rnd-6_family-1993	Unknown	+
ICS-1_Chr6	5597030	5597607	rnd-5_family-1074	Unknown	+
ICS-1_Chr6	5597604	5599143	rnd-6_family-1993	Unknown	+
ICS-1_Chr6	5599156	5599229	rnd-4_family-30	Unknown	+
ICS-1_Chr6	5599231	5600705	rnd-5_family-786	LTR/Gypsy	+
ICS-1_Chr6	5600696	5600744	rnd-4_family-33	LTR/Copia	-
ICS-1_Chr6	5600722	5601004	rnd-4_family-33	LTR/Copia	-
ICS-1_Chr6	5601013	5601480	rnd-4_family-33	LTR/Copia	-
ICS-1_Chr6	5601663	5601914	rnd-4_family-33	LTR/Copia	-
ICS-1_Chr6	5601932	5602352	rnd-4_family-33	LTR/Copia	-
ICS-1_Chr6	5602348	5603496	rnd-4_family-204	LTR/Copia	-
ICS-1_Chr6	5603493	5603624	rnd-5_family-478	Unknown	+
ICS-1_Chr6	5603625	5603934	Chr3_dbseq-nr_3_23039839-23048934	Unspecified	+
ICS-1_Chr6	5603628	5603940	Chr2_dbseq-nr_2_43777693-43787594	Unspecified	-
ICS-1_Chr6	5603990	5604433	rnd-5_family-1520	Unknown	+
ICS-1_Chr6	5604441	5604707	rnd-4_family-1280	Unknown	+
ICS-1_Chr6	5604695	5604885	rnd-5_family-5357	Unknown	-
ICS-1_Chr6	5604888	5605017	Chr2_dbseq-nr_2_43777693-43787594	Unspecified	+
ICS-1_Chr6	5605018	5605271	rnd-4_family-1280	Unknown	+
ICS-1_Chr6	5605272	5605285	Chr2_dbseq-nr_2_43777693-43787594	Unspecified	+
ICS-1_Chr6	5605382	5605715	rnd-4_family-204	LTR/Copia	-
ICS-1_Chr6	5605718	5605809	Chr2_dbseq-nr_2_43777693-43787594	Unspecified	+
ICS-1_Chr6	5605789	5610504	Chr2_dbseq-nr_2_19121054-19133072	Unspecified	+
ICS-1_Chr6	5610607	5610693	rnd-5_family-5068	LTR/Gypsy	-
ICS-1_Chr6	5610642	5617630	Chr10_dbseq-nr_1_6382552-6394588	Unspecified	+
ICS-1_Chr6	5617626	5618401	rnd-4_family-204	LTR/Copia	-
ICS-1_Chr6	5618214	5618550	rnd-4_family-204	LTR/Copia	-
ICS-1_Chr6	5618573	5619046	rnd-4_family-204	LTR/Copia	-
ICS-1_Chr6	5619208	5619267	rnd-6_family-875	LTR/Gypsy	+
ICS-1_Chr6	5619298	5620805	rnd-6_family-875	LTR/Gypsy	+
ICS-1_Chr6	5620989	5621294	rnd-5_family-1984	DNA/hAT-Tip100	-
ICS-1_Chr6	5621674	5622272	Theobroma_cacao_4_10224	Unspecified	+
ICS-1_Chr6	5622927	5623480	rnd-4_family-293	DNA/hAT-Tip100	-
ICS-1_Chr6	5623940	5624901	rnd-5_family-4687	Unknown	+
ICS-1_Chr6	5625696	5626090	rnd-6_family-224	LTR/Gypsy	-
ICS-1_Chr6	5627080	5627179	rnd-6_family-877	LTR/Gypsy	+
ICS-1_Chr6	5627336	5627448	rnd-6_family-877	LTR/Gypsy	+
ICS-1_Chr6	5627604	5628378	rnd-6_family-2119	LTR/Gypsy	+
ICS-1_Chr6	5628381	5628646	rnd-5_family-960	LTR/Gypsy	-
ICS-1_Chr6	5628468	5628674	Chr4_dbseq-nr_4_6281656-6292588	Unspecified	+
ICS-1_Chr6	5628539	5628792	Chr4_dbseq-nr_4_6281656-6292588	Unspecified	+
ICS-1_Chr6	5628644	5629133	rnd-3_family-403	LTR/Gypsy	+
ICS-1_Chr6	5629113	5629268	Chr2_dbseq-nr_2_43777693-43787594	Unspecified	+
ICS-1_Chr6	5629257	5629308	rnd-4_family-920	LTR/Gypsy	+
ICS-1_Chr6	5629266	5630001	Chr4_dbseq-nr_4_6281656-6292588	Unspecified	+
ICS-1_Chr6	5630533	5630603	rnd-6_family-877	LTR/Gypsy	+
ICS-1_Chr6	5630633	5630758	rnd-6_family-877	LTR/Gypsy	+
ICS-1_Chr6	5630932	5631045	rnd-6_family-877	LTR/Gypsy	+
ICS-1_Chr6	5631149	5631666	rnd-5_family-786	LTR/Gypsy	+
ICS-1_Chr6	5631661	5631906	rnd-5_family-786	LTR/Gypsy	+
ICS-1_Chr6	5632426	5632889	Theobroma_cacao_6_14028	Unspecified	+
ICS-1_Chr6	5633426	5633730	rnd-5_family-2205	LINE/L1	-
ICS-1_Chr6	5634150	5634306	rnd-5_family-2462	Unknown	+
ICS-1_Chr6	5634721	5635207	rnd-4_family-958	Unknown	-
ICS-1_Chr6	5636908	5637059	rnd-5_family-2497	Unknown	+
ICS-1_Chr6	5645122	5645301	rnd-5_family-755	Unknown	+
ICS-1_Chr6	5647921	5647984	rnd-6_family-5680	Unknown	-
ICS-1_Chr6	5648001	5648099	rnd-6_family-5680	Unknown	-
ICS-1_Chr6	5649464	5649577	rnd-5_family-3389	LTR/Gypsy	-
ICS-1_Chr6	5650064	5650257	rnd-6_family-5404	Unknown	+
ICS-1_Chr6	5650207	5650445	rnd-5_family-3720	LTR/Copia	-
ICS-1_Chr6	5650565	5650931	rnd-5_family-36	LTR/Gypsy	-
ICS-1_Chr6	5650896	5651095	rnd-5_family-36	LTR/Gypsy	-
ICS-1_Chr6	5650916	5651136	Chr1_dbseq-nr_0_19188982-19192278	Unspecified	-
ICS-1_Chr6	5651020	5651131	rnd-6_family-3553	Unknown	+
ICS-1_Chr6	5651132	5651521	rnd-5_family-36	LTR/Gypsy	-
ICS-1_Chr6	5651522	5651596	rnd-6_family-3553	Unknown	+
ICS-1_Chr6	5651645	5651920	rnd-5_family-36	LTR/Gypsy	-
ICS-1_Chr6	5651926	5652081	rnd-5_family-3720	LTR/Copia	-
ICS-1_Chr6	5652084	5652448	rnd-5_family-382	LTR/Copia	-
ICS-1_Chr6	5652463	5652667	rnd-3_family-218	LTR/Copia	-
ICS-1_Chr6	5652465	5652720	rnd-5_family-1256	Unknown	-
ICS-1_Chr6	5652727	5653368	rnd-4_family-736	LTR/Copia	+
ICS-1_Chr6	5655695	5656296	rnd-3_family-299	DNA/hAT-Ac	-
ICS-1_Chr6	5656227	5656335	rnd-5_family-2462	Unknown	+
ICS-1_Chr6	5656355	5657720	rnd-5_family-2508	DNA/hAT-Ac	-
ICS-1_Chr6	5657735	5657995	Chr10_dbseq-nr_1_6382552-6394588	Unspecified	+
ICS-1_Chr6	5657997	5658135	rnd-5_family-119	Unknown	-
ICS-1_Chr6	5658136	5658169	Chr10_dbseq-nr_1_16577623-16580163	Unspecified	-
ICS-1_Chr6	5658172	5659660	rnd-4_family-40	LINE/Penelope	-
ICS-1_Chr6	5659466	5660941	Chr4_dbseq-nr_4_6281656-6292588	Unspecified	-
ICS-1_Chr6	5660945	5661540	Chr3_dbseq-nr_3_23039839-23048934	Unspecified	-
ICS-1_Chr6	5661375	5661723	rnd-4_family-314	Unknown	+
ICS-1_Chr6	5661778	5661861	rnd-6_family-1164	LTR/Gypsy	+
ICS-1_Chr6	5661836	5661988	Chr2_dbseq-nr_2_43777693-43787594	Unspecified	+
ICS-1_Chr6	5661989	5662241	rnd-4_family-314	Unknown	+
ICS-1_Chr6	5662242	5662472	Chr2_dbseq-nr_2_43777693-43787594	Unspecified	+
ICS-1_Chr6	5662533	5663307	Chr3_dbseq-nr_3_23039839-23048934	Unspecified	-
ICS-1_Chr6	5663324	5664047	Chr10_dbseq-nr_1_6382552-6394588	Unspecified	+
ICS-1_Chr6	5664071	5664210	rnd-5_family-119	Unknown	-
ICS-1_Chr6	5664221	5666225	rnd-4_family-15	Unknown	-
ICS-1_Chr6	5666193	5666212	Chr5_dbseq-nr_5_9845438-9848693	Unspecified	-
ICS-1_Chr6	5666213	5666462	rnd-6_family-1729	Unknown	+
ICS-1_Chr6	5666399	5666484	rnd-5_family-71	Unknown	-
ICS-1_Chr6	5666487	5666596	rnd-4_family-327	LTR/Gypsy	-
ICS-1_Chr6	5666597	5667027	Chr5_dbseq-nr_5_9845438-9848693	Unspecified	-
ICS-1_Chr6	5667026	5668587	rnd-4_family-204	LTR/Copia	-
ICS-1_Chr6	5668640	5669160	rnd-5_family-79	Unknown	-
ICS-1_Chr6	5669285	5670078	rnd-5_family-79	Unknown	-
ICS-1_Chr6	5670633	5670979	Chr2_dbseq-nr_2_19121054-19133072	Unspecified	-
ICS-1_Chr6	5671481	5671808	rnd-5_family-382	LTR/Copia	+
ICS-1_Chr6	5672073	5672419	rnd-5_family-382	LTR/Copia	-
ICS-1_Chr6	5672584	5672714	rnd-5_family-3881	LTR/Copia	-
ICS-1_Chr6	5672715	5673082	rnd-5_family-3720	LTR/Copia	-
ICS-1_Chr6	5673094	5673361	rnd-6_family-3557	LTR/Copia	-
ICS-1_Chr6	5673538	5673756	Chr10_dbseq-nr_1_8216522-8221130	Unspecified	-
ICS-1_Chr6	5673812	5673997	rnd-5_family-3874	LTR/Copia	-
ICS-1_Chr6	5674006	5674279	rnd-6_family-6098	Unknown	-
ICS-1_Chr6	5674278	5674858	rnd-6_family-583	Unknown	-
ICS-1_Chr6	5674507	5674930	rnd-5_family-2484	DNA/MULE-MuDR	+
ICS-1_Chr6	5674937	5675102	rnd-5_family-3874	LTR/Copia	+
ICS-1_Chr6	5675154	5675777	rnd-5_family-3874	LTR/Copia	+
ICS-1_Chr6	5675777	5675840	rnd-5_family-1831	Unknown	+
ICS-1_Chr6	5675835	5677181	CUMULE_p3	DNA/MuDR	+
ICS-1_Chr6	5677220	5677264	rnd-5_family-4195	Unknown	+
ICS-1_Chr6	5677347	5677587	CUMULE_p3	DNA/MuDR	+
ICS-1_Chr6	5677584	5677621	rnd-5_family-4196	Unknown	+
ICS-1_Chr6	5677635	5677866	rnd-6_family-2377	Unknown	-
ICS-1_Chr6	5677867	5677891	rnd-3_family-145	DNA/MuLE-MuDR	+
ICS-1_Chr6	5677914	5678014	CUMULE_p3	DNA/MuDR	+
ICS-1_Chr6	5678011	5678295	rnd-5_family-2559	Unknown	+
ICS-1_Chr6	5678296	5680189	rnd-3_family-145	DNA/MuLE-MuDR	-
ICS-1_Chr6	5680258	5680485	rnd-5_family-3874	LTR/Copia	-
ICS-1_Chr6	5680467	5680744	rnd-6_family-6098	Unknown	-
ICS-1_Chr6	5680743	5681328	rnd-6_family-583	Unknown	-
ICS-1_Chr6	5681169	5681398	rnd-5_family-2484	DNA/MULE-MuDR	+
ICS-1_Chr6	5681407	5681572	rnd-5_family-3874	LTR/Copia	+
ICS-1_Chr6	5681516	5681661	Chr1_dbseq-nr_0_8499916-8504598	Unspecified	+
ICS-1_Chr6	5681624	5682296	rnd-5_family-3874	LTR/Copia	+
ICS-1_Chr6	5682298	5682653	rnd-5_family-2484	DNA/MULE-MuDR	-
ICS-1_Chr6	5683444	5683488	rnd-6_family-575	RC/Helitron	+
ICS-1_Chr6	5685563	5685760	rnd-5_family-2508	DNA/hAT-Ac	-
ICS-1_Chr6	5685589	5685799	rnd-5_family-2462	Unknown	+
ICS-1_Chr6	5685820	5687182	rnd-5_family-2508	DNA/hAT-Ac	-
ICS-1_Chr6	5687183	5687242	rnd-6_family-1409	LTR/Gypsy	-
ICS-1_Chr6	5687243	5687677	Chr3_dbseq-nr_3_23039839-23048934	Unspecified	-
ICS-1_Chr6	5687751	5687795	rnd-6_family-3526	Unknown	+
ICS-1_Chr6	5687796	5687952	rnd-6_family-2892	Unknown	-
ICS-1_Chr6	5687953	5688072	rnd-6_family-3526	Unknown	+
ICS-1_Chr6	5688053	5688163	rnd-6_family-1041	Unknown	+
ICS-1_Chr6	5688379	5688503	rnd-6_family-1041	Unknown	+
ICS-1_Chr6	5689144	5689357	rnd-6_family-2580	Unknown	-
ICS-1_Chr6	5689354	5689511	rnd-6_family-2321	LINE/L1	-
ICS-1_Chr6	5689406	5689865	rnd-6_family-2580	Unknown	-
ICS-1_Chr6	5689875	5690709	Chr8_dbseq-nr_8_7774063-7791630	Unspecified	-
ICS-1_Chr6	5690704	5691765	Chr5_dbseq-nr_5_9845438-9848693	Unspecified	+
ICS-1_Chr6	5691558	5693271	rnd-4_family-15	Unknown	+
ICS-1_Chr6	5693305	5693423	rnd-5_family-119	Unknown	+
ICS-1_Chr6	5693428	5696217	Chr8_dbseq-nr_8_7774063-7791630	Unspecified	-
ICS-1_Chr6	5696339	5696466	rnd-5_family-160	LTR/Gypsy	+
ICS-1_Chr6	5696468	5696672	Chr8_dbseq-nr_8_7774063-7791630	Unspecified	-
ICS-1_Chr6	5696757	5697648	Chr8_dbseq-nr_8_7774063-7791630	Unspecified	-
ICS-1_Chr6	5697692	5698202	rnd-6_family-2441	LTR/Gypsy	+
ICS-1_Chr6	5698205	5698285	rnd-5_family-160	LTR/Gypsy	+
ICS-1_Chr6	5698299	5698560	rnd-6_family-3990	LTR/Gypsy	+
ICS-1_Chr6	5699404	5699555	rnd-4_family-559	LTR	+
ICS-1_Chr6	5705433	5705477	Theobroma_cacao_13_453	Unspecified	-
ICS-1_Chr6	5706395	5706543	rnd-4_family-704	Unknown	-
ICS-1_Chr6	5707667	5707952	Chr6_dbseq-nr_6_8984290-8988432	Unspecified	+
ICS-1_Chr6	5708366	5708489	rnd-6_family-2999	Unknown	+
ICS-1_Chr6	5708490	5708875	rnd-4_family-840	LTR/Copia	-
ICS-1_Chr6	5708876	5709583	rnd-6_family-2999	Unknown	+
ICS-1_Chr6	5709585	5709746	rnd-4_family-161	DNA/PIF-Harbinger	+
ICS-1_Chr6	5709724	5710175	rnd-5_family-715	DNA/PIF-Harbinger	+
ICS-1_Chr6	5710658	5710940	Chr8_dbseq-nr_8_18665630-18670598	Unspecified	+
ICS-1_Chr6	5716905	5717041	rnd-4_family-704	Unknown	+
ICS-1_Chr6	5717785	5718026	rnd-4_family-559	LTR	-
ICS-1_Chr6	5720142	5720374	Chr3_dbseq-nr_3_6508772-6514101	Unspecified	+
ICS-1_Chr6	5720380	5720507	Chr10_dbseq-nr_1_30334519-30339829	Unspecified	+
ICS-1_Chr6	5720481	5721873	Chr1_dbseq-nr_0_22763049-22768768	Unspecified	+
ICS-1_Chr6	5721882	5722336	rnd-4_family-293	DNA/hAT-Tip100	-
ICS-1_Chr6	5722338	5722516	rnd-4_family-805	Unknown	+
ICS-1_Chr6	5722517	5722657	Chr1_dbseq-nr_0_36567625-36572731	Unspecified	-
ICS-1_Chr6	5722630	5722796	Chr9_dbseq-nr_9_36473813-36483506	Unspecified	-
ICS-1_Chr6	5722797	5722853	rnd-5_family-1207	Unknown	+
ICS-1_Chr6	5722854	5723351	rnd-5_family-4	LTR/Copia	-
ICS-1_Chr6	5723042	5723143	Chr9_dbseq-nr_9_36473813-36483506	Unspecified	-
ICS-1_Chr6	5723075	5723395	rnd-3_family-218	LTR/Copia	+
ICS-1_Chr6	5723394	5724124	rnd-5_family-36	LTR/Gypsy	+
ICS-1_Chr6	5724126	5724335	Chr4_dbseq-nr_4_27172103-27181823	Unspecified	-
ICS-1_Chr6	5724285	5724385	rnd-6_family-234	Unknown	+
ICS-1_Chr6	5724335	5724739	rnd-5_family-290	Unknown	-
ICS-1_Chr6	5724721	5725075	Chr4_dbseq-nr_4_27172103-27181823	Unspecified	-
ICS-1_Chr6	5724846	5725101	rnd-5_family-36	LTR/Gypsy	+
ICS-1_Chr6	5725265	5725358	rnd-6_family-1253	Unknown	-
ICS-1_Chr6	5725340	5725413	Chr4_dbseq-nr_4_27172103-27181823	Unspecified	-
ICS-1_Chr6	5725379	5725528	rnd-6_family-1253	Unknown	+
ICS-1_Chr6	5725424	5725530	Chr4_dbseq-nr_4_27172103-27181823	Unspecified	-
ICS-1_Chr6	5725721	5726148	rnd-4_family-314	Unknown	+
ICS-1_Chr6	5726207	5728426	Chr3_dbseq-nr_3_23039839-23048934	Unspecified	-
ICS-1_Chr6	5728408	5728523	Chr2_dbseq-nr_2_43777693-43787594	Unspecified	+
ICS-1_Chr6	5728524	5728536	Chr3_dbseq-nr_3_23039839-23048934	Unspecified	-
ICS-1_Chr6	5728539	5728662	rnd-3_family-994	Unknown	-
ICS-1_Chr6	5728660	5729795	Chr4_dbseq-nr_4_6281656-6292588	Unspecified	+
ICS-1_Chr6	5729858	5729941	rnd-4_family-1268	Unknown	-
ICS-1_Chr6	5729941	5731906	rnd-3_family-994	Unknown	-
ICS-1_Chr6	5731916	5732374	Chr3_dbseq-nr_3_23039839-23048934	Unspecified	-
ICS-1_Chr6	5732236	5732654	rnd-4_family-314	Unknown	+
ICS-1_Chr6	5732660	5732678	Chr3_dbseq-nr_3_23039839-23048934	Unspecified	-
ICS-1_Chr6	5732679	5732813	Chr2_dbseq-nr_2_43777693-43787594	Unspecified	+
ICS-1_Chr6	5732813	5732913	rnd-4_family-314	Unknown	+
ICS-1_Chr6	5732907	5733042	Chr2_dbseq-nr_2_43777693-43787594	Unspecified	+
ICS-1_Chr6	5733042	5733326	rnd-4_family-314	Unknown	+
ICS-1_Chr6	5733317	5733913	Chr1_dbseq-nr_0_22763049-22768768	Unspecified	+
ICS-1_Chr6	5733906	5734844	rnd-5_family-1307	Unknown	+
ICS-1_Chr6	5734847	5735667	Chr1_dbseq-nr_0_22763049-22768768	Unspecified	+
ICS-1_Chr6	5735380	5735743	Chr2_dbseq-nr_2_7899025-7904408	Unspecified	-
ICS-1_Chr6	5735734	5735818	rnd-6_family-153	Unknown	+
ICS-1_Chr6	5735796	5735968	rnd-6_family-153	Unknown	+
ICS-1_Chr6	5735819	5736388	Chr3_dbseq-nr_3_6508772-6514101	Unspecified	+
ICS-1_Chr6	5736310	5736488	rnd-5_family-1502	Unknown	-
ICS-1_Chr6	5736372	5736518	Chr10_dbseq-nr_1_30334519-30339829	Unspecified	+
ICS-1_Chr6	5736650	5737099	rnd-5_family-1482	DNA/hAT-Ac	-
ICS-1_Chr6	5737083	5737283	rnd-5_family-1482	DNA/hAT-Ac	-
ICS-1_Chr6	5737351	5737480	Theobroma_cacao_20_8126	Unspecified	+
ICS-1_Chr6	5739774	5741599	Chr1_dbseq-nr_0_22763049-22768768	Unspecified	+
ICS-1_Chr6	5741683	5741790	rnd-6_family-508	DNA/PIF-Harbinger	-
ICS-1_Chr6	5741699	5742438	Chr1_dbseq-nr_0_19188982-19192278	Unspecified	+
ICS-1_Chr6	5742200	5743167	rnd-5_family-229	LINE/L1	-
ICS-1_Chr6	5743094	5743162	Chr1_dbseq-nr_0_19188982-19192278	Unspecified	+
ICS-1_Chr6	5743163	5743256	rnd-6_family-512	LINE/L1	+
ICS-1_Chr6	5743257	5743286	Chr1_dbseq-nr_0_19188982-19192278	Unspecified	+
ICS-1_Chr6	5743281	5743437	rnd-5_family-1036	LINE/L1	-
ICS-1_Chr6	5743438	5743670	rnd-4_family-958	Unknown	-
ICS-1_Chr6	5743692	5743878	rnd-5_family-36	LTR/Gypsy	-
ICS-1_Chr6	5744337	5744591	rnd-6_family-6098	Unknown	-
ICS-1_Chr6	5744602	5744809	rnd-6_family-1545	Unknown	+
ICS-1_Chr6	5744652	5745120	rnd-5_family-1871	Unknown	-
ICS-1_Chr6	5744779	5745320	rnd-5_family-2484	DNA/MULE-MuDR	+
ICS-1_Chr6	5745469	5745717	rnd-5_family-2462	Unknown	-
ICS-1_Chr6	5745733	5745963	rnd-5_family-2462	Unknown	-
ICS-1_Chr6	5748252	5748344	rnd-6_family-191	Unknown	-
ICS-1_Chr6	5748890	5749000	rnd-6_family-5071	Unknown	-
ICS-1_Chr6	5749549	5749688	rnd-5_family-185	DNA/hAT-Tip100	-
ICS-1_Chr6	5750327	5750397	rnd-6_family-3281	Unknown	-
ICS-1_Chr6	5751982	5752073	rnd-6_family-892	Unknown	-
ICS-1_Chr6	5751984	5752142	Theobroma_cacao_26_12211	Unspecified	+
ICS-1_Chr6	5752578	5752695	rnd-3_family-38	Unknown	-
ICS-1_Chr6	5752680	5753185	rnd-4_family-1279	Unknown	-
ICS-1_Chr6	5753186	5753422	rnd-5_family-51	Unknown	+
ICS-1_Chr6	5753423	5753461	rnd-4_family-1279	Unknown	-
ICS-1_Chr6	5753486	5753576	Chr3_dbseq-nr_3_23039839-23048934	Unspecified	+
ICS-1_Chr6	5753577	5753693	Chr2_dbseq-nr_2_43777693-43787594	Unspecified	-
ICS-1_Chr6	5753713	5753937	Chr5_dbseq-nr_5_38243234-38248893	Unspecified	+
ICS-1_Chr6	5754039	5754115	rnd-6_family-668	LTR/Gypsy	-
ICS-1_Chr6	5754181	5754309	rnd-6_family-668	LTR/Gypsy	+
ICS-1_Chr6	5754251	5754385	rnd-6_family-148	Unknown	+
ICS-1_Chr6	5754520	5755228	rnd-5_family-416	LTR/Gypsy	-
ICS-1_Chr6	5755265	5755396	rnd-6_family-669	Unknown	+
ICS-1_Chr6	5755400	5755875	rnd-5_family-416	LTR/Gypsy	-
ICS-1_Chr6	5755740	5756186	rnd-6_family-1886	Unknown	-
ICS-1_Chr6	5756187	5756204	rnd-5_family-36	LTR/Gypsy	+
ICS-1_Chr6	5756205	5756370	rnd-5_family-416	LTR/Gypsy	-
ICS-1_Chr6	5756382	5756435	rnd-6_family-148	Unknown	-
ICS-1_Chr6	5756959	5757059	rnd-4_family-92	LINE/R1	-
ICS-1_Chr6	5756985	5757145	rnd-4_family-714	Unknown	+
ICS-1_Chr6	5757128	5757597	rnd-6_family-991	Unknown	+
ICS-1_Chr6	5757146	5757197	Chr4_dbseq-nr_4_36282119-36294578	Unspecified	-
ICS-1_Chr6	5757200	5758176	rnd-6_family-991	Unknown	-
ICS-1_Chr6	5758175	5758229	rnd-6_family-1139	Unknown	+
ICS-1_Chr6	5758247	5758363	rnd-5_family-1831	Unknown	-
ICS-1_Chr6	5758462	5758765	rnd-5_family-1277	Unknown	-
ICS-1_Chr6	5759735	5761253	Chr8_dbseq-nr_8_7774063-7791630	Unspecified	+
ICS-1_Chr6	5761200	5761419	rnd-6_family-1791	Unknown	+
ICS-1_Chr6	5761484	5761729	Chr8_dbseq-nr_8_7774063-7791630	Unspecified	+
ICS-1_Chr6	5761877	5761976	rnd-5_family-3	Unknown	-
ICS-1_Chr6	5762271	5762557	rnd-6_family-3552	Unknown	-
ICS-1_Chr6	5762582	5762711	Chr8_dbseq-nr_8_7774063-7791630	Unspecified	+
ICS-1_Chr6	5762886	5763137	rnd-3_family-100	Unknown	-
ICS-1_Chr6	5763532	5763797	rnd-6_family-2321	LINE/L1	+
ICS-1_Chr6	5763953	5764179	Theobroma_cacao_26_12211	Unspecified	-
ICS-1_Chr6	5764423	5764482	rnd-3_family-218	LTR/Copia	+
ICS-1_Chr6	5774559	5774860	rnd-6_family-4933	Unknown	+
ICS-1_Chr6	5781962	5782207	rnd-3_family-100	Unknown	+
ICS-1_Chr6	5782029	5782247	rnd-5_family-755	Unknown	-
ICS-1_Chr6	5783116	5783767	rnd-5_family-496	Unknown	+
ICS-1_Chr6	5783860	5784150	rnd-5_family-290	Unknown	-
ICS-1_Chr6	5784151	5786134	rnd-4_family-309	LTR/Gypsy	+
ICS-1_Chr6	5786134	5786172	rnd-3_family-42	LTR/Gypsy	+
ICS-1_Chr6	5786186	5786410	Chr3_dbseq-nr_3_23039839-23048934	Unspecified	+
ICS-1_Chr6	5786411	5786449	Chr2_dbseq-nr_2_43777693-43787594	Unspecified	-
ICS-1_Chr6	5786451	5786953	rnd-4_family-722	LTR/Gypsy	+
ICS-1_Chr6	5786932	5787235	rnd-6_family-3346	LINE/L1	-
ICS-1_Chr6	5787243	5787843	rnd-4_family-31	Unknown	-
ICS-1_Chr6	5787473	5787884	rnd-5_family-113	LTR/Gypsy	+
ICS-1_Chr6	5787838	5788218	Chr4_dbseq-nr_4_6281656-6292588	Unspecified	+
ICS-1_Chr6	5788219	5788625	rnd-4_family-920	LTR/Gypsy	+
ICS-1_Chr6	5788581	5789291	Chr3_dbseq-nr_3_15030850-15035966	Unspecified	+
ICS-1_Chr6	5788612	5789307	Chr4_dbseq-nr_4_9820359-9825402	Unspecified	-
ICS-1_Chr6	5789295	5789329	rnd-4_family-309	LTR/Gypsy	+
ICS-1_Chr6	5789380	5789579	rnd-5_family-5851	Unknown	+
ICS-1_Chr6	5789577	5789684	rnd-4_family-204	LTR/Copia	+
ICS-1_Chr6	5789719	5790716	rnd-4_family-204	LTR/Copia	+
ICS-1_Chr6	5790717	5791071	rnd-3_family-994	Unknown	-
ICS-1_Chr6	5791068	5791134	rnd-6_family-732	Unknown	-
ICS-1_Chr6	5791144	5791621	rnd-3_family-994	Unknown	-
ICS-1_Chr6	5791551	5791790	rnd-4_family-1853	Unknown	+
ICS-1_Chr6	5791790	5792123	rnd-3_family-994	Unknown	-
ICS-1_Chr6	5792121	5792970	rnd-3_family-994	Unknown	-
ICS-1_Chr6	5792970	5793281	rnd-4_family-204	LTR/Copia	+
ICS-1_Chr6	5793548	5794202	Chr8_dbseq-nr_8_7774063-7791630	Unspecified	+
ICS-1_Chr6	5794201	5794333	rnd-5_family-478	Unknown	+
ICS-1_Chr6	5794202	5794615	Chr10_dbseq-nr_1_6382552-6394588	Unspecified	-
ICS-1_Chr6	5794619	5794966	rnd-6_family-2116	Unknown	+
ICS-1_Chr6	5794967	5795095	rnd-5_family-6677	Unknown	-
ICS-1_Chr6	5794994	5798227	Chr10_dbseq-nr_1_6382552-6394588	Unspecified	-
ICS-1_Chr6	5798162	5798248	rnd-5_family-5068	LTR/Gypsy	+
ICS-1_Chr6	5798256	5798324	rnd-6_family-7124	Unknown	-
ICS-1_Chr6	5798327	5798865	rnd-4_family-1279	Unknown	-
ICS-1_Chr6	5798885	5799134	rnd-5_family-2905	Unknown	-
ICS-1_Chr6	5799136	5799935	rnd-5_family-1074	Unknown	-
ICS-1_Chr6	5799991	5800532	rnd-6_family-1993	Unknown	-
ICS-1_Chr6	5800543	5802154	rnd-5_family-1074	Unknown	-
ICS-1_Chr6	5802111	5802274	rnd-5_family-4286	Unknown	+
ICS-1_Chr6	5802265	5802357	rnd-5_family-2905	Unknown	-
ICS-1_Chr6	5802353	5803048	rnd-4_family-668	Unknown	+
ICS-1_Chr6	5803051	5803146	rnd-5_family-290	Unknown	-
ICS-1_Chr6	5803151	5803262	Chr4_dbseq-nr_4_27172103-27181823	Unspecified	-
ICS-1_Chr6	5803229	5803397	Chr4_dbseq-nr_4_27172103-27181823	Unspecified	-
ICS-1_Chr6	5803540	5803667	rnd-5_family-1323	Unknown	-
ICS-1_Chr6	5803801	5804313	Theobroma_cacao_6_1217	Unspecified	+
ICS-1_Chr6	5804676	5805420	rnd-3_family-299	DNA/hAT-Ac	+
ICS-1_Chr6	5810930	5811069	rnd-5_family-715	DNA/PIF-Harbinger	-
ICS-1_Chr6	5811177	5811420	rnd-4_family-161	DNA/PIF-Harbinger	-
ICS-1_Chr6	5811420	5811840	rnd-5_family-1945	Unknown	-
ICS-1_Chr6	5812443	5812834	rnd-6_family-241	Unknown	+
ICS-1_Chr6	5813129	5813282	Chr9_dbseq-nr_9_30281761-30291910	Unspecified	+
ICS-1_Chr6	5813154	5813609	rnd-4_family-840	LTR/Copia	+
ICS-1_Chr6	5813610	5813788	Chr9_dbseq-nr_9_36473813-36483506	Unspecified	-
ICS-1_Chr6	5813816	5822545	Chr6_dbseq-nr_6_6561333-6569905	Unspecified	+
ICS-1_Chr6	5822546	5823570	Chr9_dbseq-nr_9_36473813-36483506	Unspecified	-
ICS-1_Chr6	5823571	5823946	rnd-5_family-1528	Unknown	+
ICS-1_Chr6	5823571	5823755	Chr5_dbseq-nr_5_7965133-7975137	Unspecified	-
ICS-1_Chr6	5823945	5825608	Chr9_dbseq-nr_9_36473813-36483506	Unspecified	-
ICS-1_Chr6	5825617	5826335	Chr2_dbseq-nr_2_19121054-19133072	Unspecified	-
ICS-1_Chr6	5826350	5827371	rnd-5_family-761	DNA/hAT-Tip100	+
ICS-1_Chr6	5827376	5827488	Chr2_dbseq-nr_2_43777693-43787594	Unspecified	-
ICS-1_Chr6	5827489	5827966	Chr3_dbseq-nr_3_23039839-23048934	Unspecified	+
ICS-1_Chr6	5827974	5828152	rnd-5_family-478	Unknown	-
ICS-1_Chr6	5828153	5828353	rnd-5_family-6639	Unknown	+
ICS-1_Chr6	5828354	5828398	rnd-5_family-478	Unknown	-
ICS-1_Chr6	5828359	5829160	Chr3_dbseq-nr_3_23039839-23048934	Unspecified	+
ICS-1_Chr6	5829161	5829218	rnd-6_family-1409	LTR/Gypsy	+
ICS-1_Chr6	5829219	5831501	Chr2_dbseq-nr_2_7231047-7237110	Unspecified	+
ICS-1_Chr6	5831500	5832114	Chr3_dbseq-nr_3_15030850-15035966	Unspecified	-
ICS-1_Chr6	5832229	5832440	Chr4_dbseq-nr_4_6281656-6292588	Unspecified	-
ICS-1_Chr6	5832432	5832476	rnd-4_family-330	LTR/Gypsy	-
ICS-1_Chr6	5832470	5832680	rnd-4_family-330	LTR/Gypsy	-
ICS-1_Chr6	5832651	5832839	rnd-4_family-1853	Unknown	-
ICS-1_Chr6	5832675	5833043	rnd-5_family-113	LTR/Gypsy	-
ICS-1_Chr6	5833044	5833151	rnd-4_family-31	Unknown	+
ICS-1_Chr6	5833125	5833548	rnd-4_family-1853	Unknown	-
ICS-1_Chr6	5833707	5834728	rnd-4_family-1755	LTR/Gypsy	-
ICS-1_Chr6	5834713	5836571	rnd-6_family-238	LTR/Gypsy	+
ICS-1_Chr6	5836575	5836653	rnd-4_family-161	DNA/PIF-Harbinger	-
ICS-1_Chr6	5836654	5836683	rnd-5_family-258	Unknown	+
ICS-1_Chr6	5836831	5837117	rnd-6_family-6755	LTR/Gypsy	+
ICS-1_Chr6	5838393	5838601	rnd-6_family-6755	LTR/Gypsy	+
ICS-1_Chr6	5838644	5838868	rnd-5_family-2421	DNA/PIF-Harbinger	+
ICS-1_Chr6	5838843	5838915	rnd-5_family-3462	DNA/PIF-Harbinger	+
ICS-1_Chr6	5838913	5839088	rnd-5_family-1719	LTR/Gypsy	+
ICS-1_Chr6	5838934	5839714	Chr3_dbseq-nr_3_15030850-15035966	Unspecified	+
ICS-1_Chr6	5839716	5840228	Chr2_dbseq-nr_2_7231047-7237110	Unspecified	+
ICS-1_Chr6	5840224	5840805	Chr2_dbseq-nr_2_7231047-7237110	Unspecified	+
ICS-1_Chr6	5840853	5841052	rnd-6_family-241	Unknown	-
ICS-1_Chr6	5841129	5841439	rnd-6_family-241	Unknown	-
ICS-1_Chr6	5845413	5845468	rnd-4_family-704	Unknown	-
ICS-1_Chr6	5845973	5846183	rnd-6_family-4018	DNA/hAT-Ac	+
ICS-1_Chr6	5846198	5846275	rnd-5_family-1291	DNA/hAT-Ac	+
ICS-1_Chr6	5846269	5846521	rnd-5_family-1291	DNA/hAT-Ac	+
ICS-1_Chr6	5846605	5847109	rnd-6_family-3022	Simple_repeat	+
ICS-1_Chr6	5847682	5847951	rnd-6_family-1181	LINE/L1	+
ICS-1_Chr6	5848628	5849010	rnd-6_family-1180	LINE/L1	+
ICS-1_Chr6	5849022	5850649	rnd-4_family-2505	LINE/L1	+
ICS-1_Chr6	5850795	5850873	rnd-4_family-2505	LINE/L1	+
ICS-1_Chr6	5851071	5851953	Chr5_dbseq-nr_5_9845438-9848693	Unspecified	+
ICS-1_Chr6	5851957	5852218	rnd-4_family-825	Unknown	-
ICS-1_Chr6	5852093	5852528	Chr4_dbseq-nr_4_6281656-6292588	Unspecified	+
ICS-1_Chr6	5852220	5853697	rnd-3_family-133	LTR/Gypsy	+
ICS-1_Chr6	5853742	5853923	Chr10_dbseq-nr_1_16577623-16580163	Unspecified	+
ICS-1_Chr6	5853964	5864060	Chr5_dbseq-nr_5_23682744-23692899	Unspecified	+
ICS-1_Chr6	5864609	5864701	Theobroma_cacao_23_10451	Unspecified	-
ICS-1_Chr6	5864938	5865166	rnd-5_family-1207	Unknown	+
ICS-1_Chr6	5865030	5865285	rnd-5_family-4	LTR/Copia	-
ICS-1_Chr6	5865154	5865456	rnd-3_family-218	LTR/Copia	+
ICS-1_Chr6	5865451	5865508	Chr3_dbseq-nr_3_15030850-15035966	Unspecified	+
ICS-1_Chr6	5866975	5867287	Chr3_dbseq-nr_3_15030850-15035966	Unspecified	-
ICS-1_Chr6	5867647	5867978	Chr3_dbseq-nr_3_15030850-15035966	Unspecified	-
ICS-1_Chr6	5867989	5868173	rnd-5_family-4	LTR/Copia	+
ICS-1_Chr6	5868009	5868533	rnd-3_family-218	LTR/Copia	-
ICS-1_Chr6	5868385	5868712	rnd-5_family-4	LTR/Copia	+
ICS-1_Chr6	5868546	5868783	rnd-5_family-1207	Unknown	-
ICS-1_Chr6	5868590	5868931	Chr9_dbseq-nr_9_30281761-30291910	Unspecified	+
ICS-1_Chr6	5868634	5869971	Chr5_dbseq-nr_5_7965133-7975137	Unspecified	+
ICS-1_Chr6	5869987	5870995	Chr9_dbseq-nr_9_36473813-36483506	Unspecified	+
ICS-1_Chr6	5870980	5873240	rnd-3_family-218	LTR/Copia	-
ICS-1_Chr6	5873351	5873545	rnd-3_family-218	LTR/Copia	-
ICS-1_Chr6	5873512	5875651	rnd-4_family-1277	LTR/Copia	+
ICS-1_Chr6	5875655	5875909	rnd-6_family-1632	Unknown	-
ICS-1_Chr6	5875910	5876019	rnd-5_family-857	LTR/Copia	-
ICS-1_Chr6	5875965	5876030	rnd-6_family-241	Unknown	+
ICS-1_Chr6	5876000	5876037	rnd-5_family-1216	Unknown	-
ICS-1_Chr6	5876011	5876091	rnd-5_family-1216	Unknown	-
ICS-1_Chr6	5876107	5876281	Chr9_dbseq-nr_9_36473813-36483506	Unspecified	+
ICS-1_Chr6	5876255	5876399	rnd-5_family-4	LTR/Copia	+
ICS-1_Chr6	5876283	5876787	rnd-3_family-218	LTR/Copia	-
ICS-1_Chr6	5876796	5876837	rnd-6_family-2377	Unknown	-
ICS-1_Chr6	5876809	5877148	rnd-6_family-4283	Unknown	+
ICS-1_Chr6	5877148	5877286	rnd-5_family-119	Unknown	-
ICS-1_Chr6	5877287	5877325	Chr10_dbseq-nr_1_16577623-16580163	Unspecified	-
ICS-1_Chr6	5877303	5877445	rnd-4_family-1370	Unknown	-
ICS-1_Chr6	5877404	5878630	rnd-3_family-133	LTR/Gypsy	-
ICS-1_Chr6	5878498	5878702	rnd-4_family-1368	Unknown	-
ICS-1_Chr6	5878580	5879823	Chr4_dbseq-nr_4_6281656-6292588	Unspecified	-
ICS-1_Chr6	5879822	5879919	rnd-4_family-3031	Unknown	-
ICS-1_Chr6	5879903	5881198	rnd-6_family-4283	Unknown	+
ICS-1_Chr6	5880949	5881239	rnd-6_family-2377	Unknown	-
ICS-1_Chr6	5881449	5881705	rnd-6_family-2377	Unknown	+
ICS-1_Chr6	5881605	5881728	rnd-3_family-145	DNA/MuLE-MuDR	-
ICS-1_Chr6	5881774	5881874	rnd-6_family-1461	LINE/L1-Tx1	-
ICS-1_Chr6	5881965	5882116	rnd-6_family-2377	Unknown	-
ICS-1_Chr6	5882966	5883068	rnd-6_family-2377	Unknown	-
ICS-1_Chr6	5883118	5884299	rnd-4_family-668	Unknown	-
ICS-1_Chr6	5884339	5884656	rnd-6_family-1304	Unknown	-
ICS-1_Chr6	5884657	5886178	rnd-3_family-158	LTR/Gypsy	-
ICS-1_Chr6	5886179	5886548	rnd-6_family-1304	Unknown	-
ICS-1_Chr6	5886829	5886953	rnd-5_family-2451	LTR/Caulimovirus	+
ICS-1_Chr6	5887106	5887328	rnd-6_family-2377	Unknown	-
ICS-1_Chr6	5887336	5888392	Chr2_dbseq-nr_2_28591642-28600926	Unspecified	-
ICS-1_Chr6	5888362	5888979	rnd-4_family-700	LTR/Gypsy	+
ICS-1_Chr6	5888994	5889250	rnd-6_family-2377	Unknown	-
ICS-1_Chr6	5889446	5889831	rnd-3_family-145	DNA/MuLE-MuDR	-
ICS-1_Chr6	5889836	5891702	Chr6_dbseq-nr_6_6561333-6569905	Unspecified	+
ICS-1_Chr6	5891704	5894249	rnd-3_family-145	DNA/MuLE-MuDR	-
ICS-1_Chr6	5894208	5894254	rnd-6_family-1139	Unknown	-
ICS-1_Chr6	5894565	5894678	rnd-3_family-145	DNA/MuLE-MuDR	-
ICS-1_Chr6	5894581	5894801	Chr4_dbseq-nr_4_36282119-36294578	Unspecified	+
ICS-1_Chr6	5894806	5895262	Chr5_dbseq-nr_5_9845438-9848693	Unspecified	+
ICS-1_Chr6	5895262	5895381	rnd-6_family-5388	LTR/Gypsy	+
ICS-1_Chr6	5895376	5895883	Chr4_dbseq-nr_4_6281656-6292588	Unspecified	+
ICS-1_Chr6	5895703	5895792	rnd-4_family-15	Unknown	+
ICS-1_Chr6	5895793	5896018	rnd-5_family-149	Unknown	-
ICS-1_Chr6	5896019	5896315	rnd-4_family-15	Unknown	+
ICS-1_Chr6	5896316	5897587	rnd-6_family-5388	LTR/Gypsy	+
ICS-1_Chr6	5897588	5897614	rnd-4_family-15	Unknown	+
ICS-1_Chr6	5897591	5897626	Chr10_dbseq-nr_1_16577623-16580163	Unspecified	+
ICS-1_Chr6	5897627	5897766	rnd-5_family-119	Unknown	+
ICS-1_Chr6	5897800	5897926	rnd-6_family-8987	Unknown	-
ICS-1_Chr6	5897884	5897981	rnd-5_family-48	Unknown	+
ICS-1_Chr6	5897905	5898107	rnd-6_family-1139	Unknown	-
ICS-1_Chr6	5898155	5898305	rnd-5_family-3786	Unknown	+
ICS-1_Chr6	5898302	5898314	rnd-3_family-145	DNA/MuLE-MuDR	-
ICS-1_Chr6	5898315	5898444	rnd-5_family-3786	Unknown	+
ICS-1_Chr6	5898445	5898469	rnd-3_family-145	DNA/MuLE-MuDR	-
ICS-1_Chr6	5898528	5898883	Chr3_dbseq-nr_3_23039839-23048934	Unspecified	-
ICS-1_Chr6	5898885	5899089	rnd-5_family-106	Unknown	-
ICS-1_Chr6	5898966	5899035	rnd-5_family-1229	LINE/L1	+
ICS-1_Chr6	5899036	5901341	rnd-3_family-158	LTR/Gypsy	-
ICS-1_Chr6	5901113	5901653	rnd-5_family-248	Unknown	+
ICS-1_Chr6	5901260	5901768	rnd-5_family-1229	LINE/L1	+
ICS-1_Chr6	5901778	5902405	Chr10_dbseq-nr_1_6382552-6394588	Unspecified	+
ICS-1_Chr6	5902344	5902599	rnd-5_family-4395	Unknown	+
ICS-1_Chr6	5902602	5902857	Chr3_dbseq-nr_3_23039839-23048934	Unspecified	-
ICS-1_Chr6	5903238	5903322	Chr3_dbseq-nr_3_15030850-15035966	Unspecified	+
ICS-1_Chr6	5903251	5903338	rnd-4_family-30	Unknown	+
ICS-1_Chr6	5903324	5903584	Theobroma_cacao_6_1217	Unspecified	+
ICS-1_Chr6	5903929	5904413	Theobroma_cacao_6_1217	Unspecified	+
ICS-1_Chr6	5904713	5904806	rnd-6_family-12406	Unknown	+
ICS-1_Chr6	5904944	5905092	rnd-5_family-5055	DNA/hAT	-
ICS-1_Chr6	5905097	5905214	rnd-5_family-119	Unknown	-
ICS-1_Chr6	5905247	5906815	rnd-4_family-15	Unknown	-
ICS-1_Chr6	5906751	5907731	Chr5_dbseq-nr_5_9845438-9848693	Unspecified	-
ICS-1_Chr6	5907743	5907828	rnd-4_family-1268	Unknown	-
ICS-1_Chr6	5908532	5908666	rnd-5_family-4065	DNA/hAT-Ac	-
ICS-1_Chr6	5919006	5919163	rnd-4_family-351	Unknown	-
ICS-1_Chr6	5919651	5919789	rnd-5_family-1276	DNA/hAT-Tag1	+
ICS-1_Chr6	5919836	5919911	Chr4_dbseq-nr_4_36282119-36294578	Unspecified	+
ICS-1_Chr6	5919854	5919921	rnd-4_family-2054	LINE/L1	-
ICS-1_Chr6	5919925	5920194	rnd-5_family-1276	DNA/hAT-Tag1	+
ICS-1_Chr6	5929338	5929476	rnd-4_family-351	Unknown	+
ICS-1_Chr6	5929477	5929573	rnd-4_family-704	Unknown	+
ICS-1_Chr6	5929578	5929707	rnd-4_family-351	Unknown	+
ICS-1_Chr6	5931914	5932052	rnd-5_family-5055	DNA/hAT	-
ICS-1_Chr6	5933389	5933502	rnd-5_family-2635	Unknown	-
ICS-1_Chr6	5934411	5935655	Chr5_dbseq-nr_5_9845438-9848693	Unspecified	+
ICS-1_Chr6	5935590	5935844	rnd-3_family-133	LTR/Gypsy	+
ICS-1_Chr6	5935846	5936516	Chr5_dbseq-nr_5_9845438-9848693	Unspecified	+
ICS-1_Chr6	5936496	5936601	rnd-6_family-1791	Unknown	-
ICS-1_Chr6	5936602	5936808	rnd-6_family-1729	Unknown	-
ICS-1_Chr6	5936646	5937080	Chr4_dbseq-nr_4_6281656-6292588	Unspecified	+
ICS-1_Chr6	5936970	5938744	rnd-4_family-15	Unknown	+
ICS-1_Chr6	5938784	5938921	rnd-5_family-119	Unknown	+
ICS-1_Chr6	5938924	5940297	rnd-3_family-133	LTR/Gypsy	+
ICS-1_Chr6	5940296	5940308	Chr10_dbseq-nr_1_16577623-16580163	Unspecified	+
ICS-1_Chr6	5940309	5940448	rnd-5_family-119	Unknown	+
ICS-1_Chr6	5940667	5940786	rnd-6_family-3548	DNA/TcMar-Stowaway	-
ICS-1_Chr6	5941802	5941902	rnd-6_family-6593	Unknown	+
ICS-1_Chr6	5942058	5942202	rnd-6_family-2843	Unknown	+
ICS-1_Chr6	5942847	5943130	rnd-4_family-314	Unknown	-
ICS-1_Chr6	5942953	5943247	Chr3_dbseq-nr_3_23039839-23048934	Unspecified	+
ICS-1_Chr6	5943129	5943255	Chr2_dbseq-nr_2_43777693-43787594	Unspecified	-
ICS-1_Chr6	5943311	5943661	rnd-4_family-314	Unknown	-
ICS-1_Chr6	5943499	5943645	Chr3_dbseq-nr_3_23039839-23048934	Unspecified	+
ICS-1_Chr6	5943646	5943826	Chr2_dbseq-nr_2_19121054-19133072	Unspecified	-
ICS-1_Chr6	5944726	5945029	rnd-5_family-1256	Unknown	-
ICS-1_Chr6	5945036	5945121	rnd-4_family-736	LTR/Copia	+
ICS-1_Chr6	5945116	5945812	rnd-4_family-736	LTR/Copia	+
ICS-1_Chr6	5945822	5945917	Chr5_dbseq-nr_5_23682744-23692899	Unspecified	+
ICS-1_Chr6	5945918	5946103	rnd-5_family-1	Unknown	+
ICS-1_Chr6	5945919	5946227	rnd-4_family-736	LTR/Copia	+
ICS-1_Chr6	5946104	5946197	Chr5_dbseq-nr_5_23682744-23692899	Unspecified	+
ICS-1_Chr6	5946203	5946287	rnd-6_family-7798	Unknown	+
ICS-1_Chr6	5946324	5946621	rnd-3_family-994	Unknown	-
ICS-1_Chr6	5946937	5947116	rnd-6_family-61	RC/Helitron	+
ICS-1_Chr6	5947228	5947367	rnd-6_family-61	RC/Helitron	+
ICS-1_Chr6	5948323	5949756	rnd-4_family-1326	Unknown	+
ICS-1_Chr6	5949492	5949804	rnd-5_family-5511	Unknown	-
ICS-1_Chr6	5949811	5949913	rnd-5_family-1204	Unknown	-
ICS-1_Chr6	5949973	5950400	rnd-4_family-668	Unknown	-
ICS-1_Chr6	5950401	5950654	rnd-3_family-38	Unknown	+
ICS-1_Chr6	5950438	5950701	rnd-5_family-51	Unknown	-
ICS-1_Chr6	5950565	5951244	rnd-4_family-1279	Unknown	+
ICS-1_Chr6	5951222	5951853	rnd-3_family-38	Unknown	+
ICS-1_Chr6	5951856	5952143	rnd-5_family-62	Unknown	-
ICS-1_Chr6	5952140	5952631	rnd-5_family-1074	Unknown	+
ICS-1_Chr6	5952743	5953535	rnd-5_family-2674	Unknown	+
ICS-1_Chr6	5953544	5953740	rnd-4_family-668	Unknown	-
ICS-1_Chr6	5953836	5953932	rnd-6_family-1663	Unknown	-
ICS-1_Chr6	5953937	5954499	rnd-5_family-1743	Unknown	-
ICS-1_Chr6	5954686	5954878	rnd-5_family-1743	Unknown	-
ICS-1_Chr6	5954885	5954940	rnd-5_family-5511	Unknown	+
ICS-1_Chr6	5954894	5956396	rnd-6_family-1304	Unknown	-
ICS-1_Chr6	5956308	5956407	rnd-5_family-5511	Unknown	+
ICS-1_Chr6	5956428	5956723	rnd-6_family-5389	LINE/L1	+
ICS-1_Chr6	5956675	5956959	rnd-5_family-1204	Unknown	-
ICS-1_Chr6	5956875	5956934	rnd-6_family-1305	Unknown	+
ICS-1_Chr6	5956935	5957215	rnd-6_family-5389	LINE/L1	+
ICS-1_Chr6	5957216	5957258	rnd-6_family-1305	Unknown	+
ICS-1_Chr6	5957254	5957337	rnd-6_family-1578	Unknown	+
ICS-1_Chr6	5957263	5957747	Chr4_dbseq-nr_4_6281656-6292588	Unspecified	-
ICS-1_Chr6	5957761	5957882	Chr4_dbseq-nr_4_6281656-6292588	Unspecified	-
ICS-1_Chr6	5971661	5971779	rnd-5_family-1222	Unknown	-
ICS-1_Chr6	5971786	5972131	rnd-6_family-2065	LTR/Gypsy	+
ICS-1_Chr6	5972017	5972171	rnd-6_family-2580	Unknown	-
ICS-1_Chr6	5972273	5972607	rnd-5_family-5511	Unknown	-
ICS-1_Chr6	5973008	5973583	rnd-6_family-575	RC/Helitron	+
ICS-1_Chr6	5973532	5973614	rnd-6_family-2597	Unknown	-
ICS-1_Chr6	5973569	5973693	rnd-6_family-575	RC/Helitron	+
ICS-1_Chr6	5973703	5973922	rnd-5_family-3461	Simple_repeat	+
ICS-1_Chr6	5973754	5973925	rnd-5_family-16	Unknown	+
ICS-1_Chr6	5974284	5974476	rnd-6_family-3413	Unknown	-
ICS-1_Chr6	5974942	5975027	rnd-4_family-704	Unknown	+
ICS-1_Chr6	5976040	5976177	rnd-5_family-4687	Unknown	-
ICS-1_Chr6	5976173	5976234	rnd-5_family-1984	DNA/hAT-Tip100	+
ICS-1_Chr6	5976284	5976875	rnd-5_family-1831	Unknown	+
ICS-1_Chr6	5976876	5977179	rnd-4_family-966	Unknown	-
ICS-1_Chr6	5977180	5977209	rnd-5_family-1831	Unknown	+
ICS-1_Chr6	5977210	5977870	rnd-4_family-966	Unknown	-
ICS-1_Chr6	5977871	5978010	rnd-5_family-1831	Unknown	+
ICS-1_Chr6	5977906	5978248	rnd-3_family-145	DNA/MuLE-MuDR	+
ICS-1_Chr6	5978260	5981228	CUMULE_p3	DNA/MuDR	+
ICS-1_Chr6	5981225	5982280	rnd-5_family-108	LTR/Gypsy	+
ICS-1_Chr6	5981416	5982491	rnd-5_family-960	LTR/Gypsy	-
ICS-1_Chr6	5982290	5982646	Chr4_dbseq-nr_4_6281656-6292588	Unspecified	+
ICS-1_Chr6	5982505	5983072	rnd-4_family-920	LTR/Gypsy	+
ICS-1_Chr6	5983022	5983750	Chr3_dbseq-nr_3_15030850-15035966	Unspecified	+
ICS-1_Chr6	5983753	5985372	CUMULE_p3	DNA/MuDR	+
ICS-1_Chr6	5985362	5987761	rnd-6_family-5969	DNA/MuLE-MuDR	-
ICS-1_Chr6	5987816	5988143	rnd-6_family-5969	DNA/MuLE-MuDR	-
ICS-1_Chr6	5988145	5988219	CUMULE_p3	DNA/MuDR	+
ICS-1_Chr6	5988218	5988276	rnd-6_family-5969	DNA/MuLE-MuDR	+
ICS-1_Chr6	5988275	5988568	rnd-6_family-6757	LTR	-
ICS-1_Chr6	5988310	5988572	rnd-6_family-6757	LTR	+
ICS-1_Chr6	5988454	5988592	rnd-5_family-6178	LTR/Copia	-
ICS-1_Chr6	5988569	5989129	rnd-6_family-965	Unknown	-
ICS-1_Chr6	5989132	5989392	rnd-5_family-6178	LTR/Copia	-
ICS-1_Chr6	5989403	5989596	CUMULE_p3	DNA/MuDR	+
ICS-1_Chr6	5989601	5992741	rnd-3_family-145	DNA/MuLE-MuDR	-
ICS-1_Chr6	5992660	5992855	Chr4_dbseq-nr_4_36282119-36294578	Unspecified	+
ICS-1_Chr6	5992661	5992895	rnd-4_family-966	Unknown	-
ICS-1_Chr6	5992888	5992939	rnd-6_family-8987	Unknown	-
ICS-1_Chr6	5992900	5993405	rnd-3_family-145	DNA/MuLE-MuDR	-
ICS-1_Chr6	5993449	5993589	rnd-5_family-119	Unknown	-
ICS-1_Chr6	5993590	5993640	Chr10_dbseq-nr_1_16577623-16580163	Unspecified	-
ICS-1_Chr6	5993606	5993650	rnd-4_family-15	Unknown	-
ICS-1_Chr6	5993651	5994714	rnd-6_family-238	LTR/Gypsy	+
ICS-1_Chr6	5994715	5994991	rnd-4_family-15	Unknown	-
ICS-1_Chr6	5994875	5996127	Chr4_dbseq-nr_4_6281656-6292588	Unspecified	-
ICS-1_Chr6	5996142	5996200	rnd-6_family-6139	Unknown	-
ICS-1_Chr6	5996714	5996908	Chr4_dbseq-nr_4_24271432-24277380	Unspecified	+
ICS-1_Chr6	5997617	5997827	Theobroma_cacao_6_1217	Unspecified	+
ICS-1_Chr6	5997830	5997898	rnd-6_family-7124	Unknown	-
ICS-1_Chr6	5997938	5998053	rnd-4_family-1279	Unknown	-
ICS-1_Chr6	5998057	5998274	rnd-5_family-106	Unknown	-
ICS-1_Chr6	5998144	5998208	rnd-5_family-1229	LINE/L1	+
ICS-1_Chr6	5998209	5999772	rnd-3_family-158	LTR/Gypsy	-
ICS-1_Chr6	5999711	5999782	rnd-4_family-1326	Unknown	-
ICS-1_Chr6	5999768	5999866	rnd-5_family-1229	LINE/L1	+
ICS-1_Chr6	5999945	6000239	rnd-4_family-752	Unknown	-
ICS-1_Chr6	6000263	6000604	rnd-5_family-2905	Unknown	-
ICS-1_Chr6	6000607	6000753	rnd-5_family-2905	Unknown	-
ICS-1_Chr6	6000828	6000890	rnd-4_family-752	Unknown	-
ICS-1_Chr6	6001105	6001418	rnd-4_family-752	Unknown	-
ICS-1_Chr6	6001499	6002232	rnd-5_family-1222	Unknown	-
ICS-1_Chr6	6002234	6002472	Theobroma_cacao_6_14028	Unspecified	+
ICS-1_Chr6	6002892	6003315	Theobroma_cacao_6_1217	Unspecified	+
ICS-1_Chr6	6003739	6004318	rnd-6_family-206	Unknown	+
ICS-1_Chr6	6004527	6004999	rnd-5_family-3389	LTR/Gypsy	+
ICS-1_Chr6	6004845	6005115	rnd-5_family-2462	Unknown	-
ICS-1_Chr6	6011560	6011710	rnd-6_family-1174	Unknown	+
ICS-1_Chr6	6011720	6011928	Theobroma_cacao_13_7130	Unspecified	+
ICS-1_Chr6	6011723	6011978	rnd-4_family-958	Unknown	-
ICS-1_Chr6	6011971	6012165	Theobroma_cacao_13_7130	Unspecified	+
ICS-1_Chr6	6012177	6013061	rnd-6_family-1174	Unknown	+
ICS-1_Chr6	6013052	6013225	rnd-5_family-1277	Unknown	+
ICS-1_Chr6	6013755	6014015	rnd-5_family-189	Unknown	-
ICS-1_Chr6	6013997	6014210	Chr1_dbseq-nr_0_19188982-19192278	Unspecified	-
ICS-1_Chr6	6018966	6019106	rnd-5_family-9601	DNA/PIF-Harbinger	+
ICS-1_Chr6	6018992	6019114	rnd-5_family-1945	Unknown	-
ICS-1_Chr6	6019006	6019132	rnd-6_family-688	Unknown	+
ICS-1_Chr6	6019555	6020990	Chr4_dbseq-nr_4_6281656-6292588	Unspecified	+
ICS-1_Chr6	6020737	6021011	rnd-4_family-15	Unknown	+
ICS-1_Chr6	6021012	6022288	rnd-6_family-5388	LTR/Gypsy	+
ICS-1_Chr6	6022253	6022329	Chr10_dbseq-nr_1_16577623-16580163	Unspecified	+
ICS-1_Chr6	6022289	6022311	rnd-4_family-15	Unknown	+
ICS-1_Chr6	6022330	6022461	rnd-5_family-119	Unknown	+
ICS-1_Chr6	6022524	6022932	rnd-6_family-4137	Unknown	-
ICS-1_Chr6	6022933	6022982	rnd-6_family-4137	Unknown	-
ICS-1_Chr6	6022987	6023183	rnd-5_family-2484	DNA/MULE-MuDR	-
ICS-1_Chr6	6023918	6023990	rnd-3_family-218	LTR/Copia	+
ICS-1_Chr6	6023991	6024129	rnd-5_family-4	LTR/Copia	-
ICS-1_Chr6	6024044	6024268	Chr5_dbseq-nr_5_7965133-7975137	Unspecified	-
ICS-1_Chr6	6024330	6024941	Chr2_dbseq-nr_2_3796409-3804698	Unspecified	+
ICS-1_Chr6	6024501	6025280	rnd-6_family-4987	LINE/L1	+
ICS-1_Chr6	6025842	6026113	rnd-6_family-5771	LTR/Copia	+
ICS-1_Chr6	6026130	6026270	rnd-6_family-5879	Unknown	-
ICS-1_Chr6	6027173	6027186	rnd-6_family-8291	LTR/Gypsy	-
ICS-1_Chr6	6027187	6027232	rnd-5_family-1310	Unknown	-
ICS-1_Chr6	6027238	6028349	rnd-5_family-185	DNA/hAT-Tip100	+
ICS-1_Chr6	6028350	6028453	rnd-6_family-8291	LTR/Gypsy	-
ICS-1_Chr6	6028590	6028893	rnd-4_family-361	Unknown	+
ICS-1_Chr6	6029403	6029582	rnd-6_family-780	Unknown	-
ICS-1_Chr6	6029412	6029654	Chr2_dbseq-nr_2_55676824-55678678	Unspecified	+
ICS-1_Chr6	6030071	6030203	rnd-6_family-3816	LINE/L1	-
ICS-1_Chr6	6030386	6030750	rnd-3_family-270	LINE/L1	-
ICS-1_Chr6	6030959	6031197	rnd-3_family-270	LINE/L1	-
ICS-1_Chr6	6031213	6032227	rnd-2_family-17	LTR/Gypsy	+
ICS-1_Chr6	6031406	6032449	rnd-5_family-960	LTR/Gypsy	-
ICS-1_Chr6	6032212	6032434	Chr4_dbseq-nr_4_6281656-6292588	Unspecified	+
ICS-1_Chr6	6032435	6032912	rnd-3_family-403	LTR/Gypsy	+
ICS-1_Chr6	6032837	6033023	Chr4_dbseq-nr_4_6281656-6292588	Unspecified	+
ICS-1_Chr6	6032926	6033114	rnd-2_family-17	LTR/Gypsy	+
ICS-1_Chr6	6033118	6033149	rnd-4_family-327	LTR/Gypsy	-
ICS-1_Chr6	6033146	6033800	Chr4_dbseq-nr_4_9820359-9825402	Unspecified	-
ICS-1_Chr6	6033887	6035368	rnd-3_family-38	Unknown	-
ICS-1_Chr6	6035371	6035806	rnd-5_family-858	Unknown	-
ICS-1_Chr6	6035774	6035838	rnd-3_family-38	Unknown	-
ICS-1_Chr6	6035856	6035915	rnd-3_family-38	Unknown	-
ICS-1_Chr6	6035920	6037004	rnd-3_family-38	Unknown	-
ICS-1_Chr6	6036999	6037051	rnd-5_family-4286	Unknown	+
ICS-1_Chr6	6037052	6038124	Chr5_dbseq-nr_5_9845438-9848693	Unspecified	+
ICS-1_Chr6	6037943	6038032	rnd-4_family-15	Unknown	+
ICS-1_Chr6	6038033	6038259	rnd-5_family-149	Unknown	-
ICS-1_Chr6	6038260	6038556	rnd-4_family-15	Unknown	+
ICS-1_Chr6	6038557	6039827	rnd-6_family-5388	LTR/Gypsy	+
ICS-1_Chr6	6039828	6039854	rnd-4_family-15	Unknown	+
ICS-1_Chr6	6039864	6040006	Chr10_dbseq-nr_1_16577623-16580163	Unspecified	+
ICS-1_Chr6	6040022	6041241	rnd-3_family-270	LINE/L1	-
ICS-1_Chr6	6041830	6041917	rnd-6_family-6598	Unknown	-
ICS-1_Chr6	6041935	6042357	rnd-5_family-3769	Unknown	-
ICS-1_Chr6	6051177	6051873	rnd-5_family-6178	LTR/Copia	+
ICS-1_Chr6	6051880	6052558	rnd-6_family-2903	Unknown	-
ICS-1_Chr6	6052618	6053278	rnd-6_family-2597	Unknown	-
ICS-1_Chr6	6053374	6053692	Theobroma_cacao_20_8126	Unspecified	-
ICS-1_Chr6	6053778	6054994	rnd-5_family-1831	Unknown	+
ICS-1_Chr6	6054999	6055076	rnd-5_family-2558	Unknown	+
ICS-1_Chr6	6055023	6055175	rnd-3_family-145	DNA/MuLE-MuDR	+
ICS-1_Chr6	6055154	6055346	rnd-3_family-145	DNA/MuLE-MuDR	+
ICS-1_Chr6	6055347	6055578	rnd-6_family-2377	Unknown	-
ICS-1_Chr6	6055615	6057966	CUMULE_p3	DNA/MuDR	+
ICS-1_Chr6	6057968	6058051	rnd-5_family-2558	Unknown	+
ICS-1_Chr6	6057976	6058206	rnd-3_family-145	DNA/MuLE-MuDR	+
ICS-1_Chr6	6058207	6058407	rnd-6_family-2377	Unknown	-
ICS-1_Chr6	6058408	6058429	rnd-3_family-145	DNA/MuLE-MuDR	+
ICS-1_Chr6	6058416	6059911	CUMULE_p3	DNA/MuDR	+
ICS-1_Chr6	6059953	6059997	rnd-5_family-4195	Unknown	+
ICS-1_Chr6	6060094	6060401	CUMULE_p3	DNA/MuDR	+
ICS-1_Chr6	6060382	6060616	rnd-5_family-4196	Unknown	+
ICS-1_Chr6	6060630	6060794	rnd-6_family-2377	Unknown	-
ICS-1_Chr6	6060795	6060884	rnd-3_family-145	DNA/MuLE-MuDR	+
ICS-1_Chr6	6060907	6061007	CUMULE_p3	DNA/MuDR	+
ICS-1_Chr6	6061005	6061291	rnd-5_family-2559	Unknown	+
ICS-1_Chr6	6061292	6065231	rnd-3_family-145	DNA/MuLE-MuDR	-
ICS-1_Chr6	6067434	6067566	rnd-6_family-1147	DNA	-
ICS-1_Chr6	6067764	6068017	rnd-5_family-2068	Unknown	-
ICS-1_Chr6	6068060	6068181	rnd-5_family-2451	LTR/Caulimovirus	+
ICS-1_Chr6	6070112	6070176	rnd-4_family-457	Unknown	+
ICS-1_Chr6	6070540	6070733	rnd-4_family-161	DNA/PIF-Harbinger	+
ICS-1_Chr6	6070732	6070746	rnd-5_family-3220	DNA/PIF-Harbinger	+
ICS-1_Chr6	6070747	6070951	rnd-5_family-540	DNA/hAT-Tip100	-
ICS-1_Chr6	6070837	6070981	rnd-5_family-715	DNA/PIF-Harbinger	+
ICS-1_Chr6	6072100	6072230	Theobroma_cacao_29_7980	Unspecified	-
ICS-1_Chr6	6072230	6072277	Theobroma_cacao_26_12211	Unspecified	+
ICS-1_Chr6	6072279	6072392	rnd-6_family-238	LTR/Gypsy	+
ICS-1_Chr6	6072320	6072474	rnd-4_family-31	Unknown	-
ICS-1_Chr6	6072464	6073441	Chr4_dbseq-nr_4_6281656-6292588	Unspecified	+
ICS-1_Chr6	6073317	6073746	rnd-4_family-15	Unknown	+
ICS-1_Chr6	6073747	6075264	rnd-4_family-40	LINE/Penelope	+
ICS-1_Chr6	6075265	6075283	rnd-4_family-15	Unknown	+
ICS-1_Chr6	6075301	6075440	rnd-5_family-119	Unknown	+
ICS-1_Chr6	6077015	6077380	Chr6_dbseq-nr_6_6561333-6569905	Unspecified	-
ICS-1_Chr6	6086889	6087431	Chr5_dbseq-nr_5_9845438-9848693	Unspecified	-
ICS-1_Chr6	6087428	6088359	Chr2_dbseq-nr_2_28591642-28600926	Unspecified	-
ICS-1_Chr6	6088275	6088394	rnd-4_family-33	LTR/Copia	-
ICS-1_Chr6	6088291	6088676	rnd-4_family-33	LTR/Copia	+
ICS-1_Chr6	6088676	6089889	Theobroma_cacao_10_14631	Unspecified	+
ICS-1_Chr6	6089889	6090101	rnd-4_family-33	LTR/Copia	+
ICS-1_Chr6	6090137	6090249	rnd-4_family-33	LTR/Copia	+
ICS-1_Chr6	6090252	6091569	rnd-4_family-33	LTR/Copia	+
ICS-1_Chr6	6091510	6091722	Chr2_dbseq-nr_2_28591642-28600926	Unspecified	-
ICS-1_Chr6	6091721	6091860	rnd-5_family-119	Unknown	-
ICS-1_Chr6	6091861	6091909	Chr10_dbseq-nr_1_16577623-16580163	Unspecified	-
ICS-1_Chr6	6091873	6091901	rnd-4_family-15	Unknown	-
ICS-1_Chr6	6091902	6093173	rnd-6_family-5388	LTR/Gypsy	-
ICS-1_Chr6	6093174	6093469	rnd-4_family-15	Unknown	-
ICS-1_Chr6	6093470	6093687	rnd-5_family-149	Unknown	+
ICS-1_Chr6	6093605	6094007	Chr4_dbseq-nr_4_6281656-6292588	Unspecified	-
ICS-1_Chr6	6093688	6093784	rnd-4_family-15	Unknown	-
ICS-1_Chr6	6094081	6095128	Chr5_dbseq-nr_5_9845438-9848693	Unspecified	+
ICS-1_Chr6	6094950	6095043	rnd-4_family-15	Unknown	+
ICS-1_Chr6	6095044	6095261	rnd-5_family-149	Unknown	-
ICS-1_Chr6	6095262	6095560	rnd-4_family-15	Unknown	+
ICS-1_Chr6	6095561	6096831	rnd-6_family-5388	LTR/Gypsy	+
ICS-1_Chr6	6096832	6096858	rnd-4_family-15	Unknown	+
ICS-1_Chr6	6096835	6096870	Chr10_dbseq-nr_1_16577623-16580163	Unspecified	+
ICS-1_Chr6	6096871	6097010	rnd-5_family-119	Unknown	+
ICS-1_Chr6	6097043	6097161	rnd-6_family-5388	LTR/Gypsy	-
ICS-1_Chr6	6097139	6097589	Chr5_dbseq-nr_5_9845438-9848693	Unspecified	-
ICS-1_Chr6	6097601	6098629	Chr5_dbseq-nr_5_9845438-9848693	Unspecified	+
ICS-1_Chr6	6098630	6098885	rnd-4_family-1205	Unknown	+
ICS-1_Chr6	6098882	6100512	rnd-3_family-133	LTR/Gypsy	+
ICS-1_Chr6	6098886	6099217	Chr5_dbseq-nr_5_9845438-9848693	Unspecified	+
ICS-1_Chr6	6099213	6100528	rnd-5_family-66	Unknown	+
ICS-1_Chr6	6100556	6100698	Chr10_dbseq-nr_1_16577623-16580163	Unspecified	+
ICS-1_Chr6	6100698	6101615	Chr6_dbseq-nr_6_6561333-6569905	Unspecified	-
ICS-1_Chr6	6101616	6102786	rnd-4_family-33	LTR/Copia	+
ICS-1_Chr6	6102788	6103023	Chr6_dbseq-nr_6_6561333-6569905	Unspecified	-
ICS-1_Chr6	6103017	6103862	Chr5_dbseq-nr_5_9845438-9848693	Unspecified	+
ICS-1_Chr6	6103896	6104311	rnd-4_family-15	Unknown	+
ICS-1_Chr6	6104312	6105798	rnd-4_family-40	LINE/Penelope	+
ICS-1_Chr6	6105797	6105835	Chr10_dbseq-nr_1_16577623-16580163	Unspecified	+
ICS-1_Chr6	6105799	6105820	rnd-4_family-15	Unknown	+
ICS-1_Chr6	6105836	6105974	rnd-5_family-119	Unknown	+
ICS-1_Chr6	6105977	6106017	Chr6_dbseq-nr_6_6561333-6569905	Unspecified	-
ICS-1_Chr6	6106032	6107217	Chr6_dbseq-nr_6_6561333-6569905	Unspecified	-
ICS-1_Chr6	6107211	6108192	Chr5_dbseq-nr_5_9845438-9848693	Unspecified	+
ICS-1_Chr6	6108203	6108336	rnd-5_family-119	Unknown	-
ICS-1_Chr6	6108353	6110183	rnd-4_family-15	Unknown	-
ICS-1_Chr6	6109972	6110199	rnd-5_family-149	Unknown	+
ICS-1_Chr6	6110107	6110552	Chr4_dbseq-nr_4_6281656-6292588	Unspecified	-
ICS-1_Chr6	6110547	6110652	rnd-6_family-1791	Unknown	+
ICS-1_Chr6	6110567	6111174	Chr5_dbseq-nr_5_9845438-9848693	Unspecified	-
ICS-1_Chr6	6111175	6111388	rnd-5_family-149	Unknown	-
ICS-1_Chr6	6111389	6111691	rnd-4_family-15	Unknown	+
ICS-1_Chr6	6111692	6112964	rnd-6_family-5388	LTR/Gypsy	+
ICS-1_Chr6	6112965	6113003	Chr10_dbseq-nr_1_16577623-16580163	Unspecified	+
ICS-1_Chr6	6112965	6112991	rnd-4_family-15	Unknown	+
ICS-1_Chr6	6113004	6113143	rnd-5_family-119	Unknown	+
ICS-1_Chr6	6113145	6113451	Chr2_dbseq-nr_2_28591642-28600926	Unspecified	-
ICS-1_Chr6	6113493	6113631	rnd-5_family-119	Unknown	-
ICS-1_Chr6	6113632	6113673	Chr10_dbseq-nr_1_16577623-16580163	Unspecified	-
ICS-1_Chr6	6113651	6115022	rnd-4_family-15	Unknown	-
ICS-1_Chr6	6114940	6115036	Chr4_dbseq-nr_4_6281656-6292588	Unspecified	-
ICS-1_Chr6	6115003	6115033	rnd-5_family-833	Unknown	-
ICS-1_Chr6	6115034	6115210	rnd-4_family-327	LTR/Gypsy	-
ICS-1_Chr6	6115115	6116012	Chr4_dbseq-nr_4_6281656-6292588	Unspecified	-
ICS-1_Chr6	6115211	6115257	rnd-5_family-833	Unknown	-
ICS-1_Chr6	6116011	6116095	rnd-4_family-3031	Unknown	-
ICS-1_Chr6	6116149	6116927	rnd-4_family-33	LTR/Copia	+
ICS-1_Chr6	6116967	6117069	rnd-4_family-33	LTR/Copia	+
ICS-1_Chr6	6118356	6120086	Chr2_dbseq-nr_2_19121054-19133072	Unspecified	-
ICS-1_Chr6	6120108	6120822	rnd-6_family-643	Unknown	+
ICS-1_Chr6	6120943	6121101	rnd-6_family-5411	Unknown	+
ICS-1_Chr6	6120970	6121198	rnd-4_family-1573	Unknown	-
ICS-1_Chr6	6121214	6121515	Chr3_dbseq-nr_3_1198417-1202842	Unspecified	-
ICS-1_Chr6	6121539	6121584	Theobroma_cacao_13_7130	Unspecified	+
ICS-1_Chr6	6121587	6122404	Chr4_dbseq-nr_4_6281656-6292588	Unspecified	-
ICS-1_Chr6	6122324	6122577	rnd-3_family-403	LTR/Gypsy	-
ICS-1_Chr6	6122584	6124031	Chr4_dbseq-nr_4_6281656-6292588	Unspecified	-
ICS-1_Chr6	6124031	6124736	Chr5_dbseq-nr_5_9845438-9848693	Unspecified	+
ICS-1_Chr6	6124741	6124849	rnd-4_family-9	Unknown	-
ICS-1_Chr6	6124833	6125002	rnd-5_family-618	Unknown	-
ICS-1_Chr6	6125000	6125385	rnd-4_family-9	Unknown	-
ICS-1_Chr6	6125036	6126994	rnd-4_family-15	Unknown	+
ICS-1_Chr6	6126968	6127006	Chr10_dbseq-nr_1_16577623-16580163	Unspecified	+
ICS-1_Chr6	6127007	6127145	rnd-5_family-119	Unknown	+
ICS-1_Chr6	6127145	6127566	Chr6_dbseq-nr_6_6561333-6569905	Unspecified	+
ICS-1_Chr6	6128161	6129009	rnd-4_family-42	DNA/hAT-Ac	+
ICS-1_Chr6	6129011	6129188	Theobroma_cacao_13_7130	Unspecified	+
ICS-1_Chr6	6129189	6131925	Chr4_dbseq-nr_4_4261731-4264588	Unspecified	-
ICS-1_Chr6	6132476	6132573	rnd-6_family-4494	Unknown	-
ICS-1_Chr6	6132620	6132759	rnd-5_family-119	Unknown	-
ICS-1_Chr6	6132743	6132775	rnd-5_family-1256	Unknown	+
ICS-1_Chr6	6132774	6132884	rnd-5_family-66	Unknown	+
ICS-1_Chr6	6132784	6132898	rnd-4_family-1370	Unknown	-
ICS-1_Chr6	6132800	6132880	rnd-3_family-133	LTR/Gypsy	-
ICS-1_Chr6	6132881	6133913	rnd-4_family-39	Unknown	+
ICS-1_Chr6	6133914	6134126	rnd-3_family-133	LTR/Gypsy	-
ICS-1_Chr6	6133994	6134198	rnd-4_family-1368	Unknown	-
ICS-1_Chr6	6134076	6134269	Chr5_dbseq-nr_5_9845438-9848693	Unspecified	-
ICS-1_Chr6	6134270	6134492	rnd-5_family-3553	Unknown	-
ICS-1_Chr6	6134493	6135412	Chr5_dbseq-nr_5_9845438-9848693	Unspecified	-
ICS-1_Chr6	6136005	6136089	rnd-4_family-92	LINE/R1	-
ICS-1_Chr6	6136015	6136176	rnd-4_family-714	Unknown	+
ICS-1_Chr6	6136159	6136655	rnd-6_family-991	Unknown	+
ICS-1_Chr6	6136249	6137724	rnd-6_family-991	Unknown	-
ICS-1_Chr6	6137742	6137857	rnd-5_family-1831	Unknown	-
ICS-1_Chr6	6138496	6138635	rnd-5_family-119	Unknown	-
ICS-1_Chr6	6138636	6138674	Chr10_dbseq-nr_1_16577623-16580163	Unspecified	-
ICS-1_Chr6	6138648	6138677	rnd-4_family-15	Unknown	-
ICS-1_Chr6	6138678	6139944	rnd-6_family-5388	LTR/Gypsy	-
ICS-1_Chr6	6139945	6140241	rnd-4_family-15	Unknown	-
ICS-1_Chr6	6140242	6140466	rnd-5_family-149	Unknown	+
ICS-1_Chr6	6140377	6141428	Chr5_dbseq-nr_5_9845438-9848693	Unspecified	-
ICS-1_Chr6	6140467	6140570	rnd-4_family-15	Unknown	-
ICS-1_Chr6	6141482	6141764	rnd-5_family-1277	Unknown	-
ICS-1_Chr6	6141792	6141913	rnd-3_family-299	DNA/hAT-Ac	+
ICS-1_Chr6	6141908	6142316	rnd-3_family-299	DNA/hAT-Ac	+
ICS-1_Chr6	6143319	6143824	rnd-5_family-2484	DNA/MULE-MuDR	-
ICS-1_Chr6	6143747	6144026	rnd-6_family-6098	Unknown	+
ICS-1_Chr6	6144057	6144410	rnd-5_family-2462	Unknown	+
ICS-1_Chr6	6144411	6144708	rnd-5_family-3389	LTR/Gypsy	-
ICS-1_Chr6	6147474	6147764	rnd-6_family-1866	DNA/PIF-Harbinger	+
ICS-1_Chr6	6148114	6148702	rnd-5_family-113	LTR/Gypsy	+
ICS-1_Chr6	6148426	6150188	rnd-4_family-77	Unknown	+
ICS-1_Chr6	6150090	6150203	rnd-5_family-710	LTR/Gypsy	+
ICS-1_Chr6	6150203	6151274	rnd-6_family-5388	LTR/Gypsy	+
ICS-1_Chr6	6151284	6151422	rnd-5_family-119	Unknown	-
ICS-1_Chr6	6151423	6151461	Chr10_dbseq-nr_1_16577623-16580163	Unspecified	-
ICS-1_Chr6	6151462	6152736	rnd-6_family-5388	LTR/Gypsy	-
ICS-1_Chr6	6152736	6152867	rnd-5_family-710	LTR/Gypsy	-
ICS-1_Chr6	6152751	6153944	rnd-4_family-77	Unknown	-
ICS-1_Chr6	6154021	6154663	rnd-4_family-77	Unknown	-
ICS-1_Chr6	6154284	6155199	rnd-6_family-238	LTR/Gypsy	-
ICS-1_Chr6	6155214	6155352	Chr3_dbseq-nr_3_15030850-15035966	Unspecified	-
ICS-1_Chr6	6155342	6155627	rnd-6_family-238	LTR/Gypsy	-
ICS-1_Chr6	6155628	6155671	rnd-4_family-566	Unknown	+
ICS-1_Chr6	6155668	6156440	rnd-6_family-238	LTR/Gypsy	-
ICS-1_Chr6	6156424	6157740	rnd-6_family-238	LTR/Gypsy	-
ICS-1_Chr6	6157128	6158063	rnd-4_family-15	Unknown	-
ICS-1_Chr6	6158020	6158091	rnd-4_family-1371	LTR/Gypsy	-
ICS-1_Chr6	6158058	6158284	Chr10_dbseq-nr_1_16577623-16580163	Unspecified	-
ICS-1_Chr6	6158225	6158312	rnd-5_family-119	Unknown	-
ICS-1_Chr6	6158265	6158353	rnd-5_family-119	Unknown	+
ICS-1_Chr6	6159804	6159931	rnd-4_family-1	DNA/CMC-EnSpm	-
ICS-1_Chr6	6160167	6160291	rnd-4_family-1	DNA/CMC-EnSpm	+
ICS-1_Chr6	6162435	6162514	rnd-6_family-7561	Unknown	+
ICS-1_Chr6	6165354	6165763	Theobroma_cacao_6_14028	Unspecified	-
ICS-1_Chr6	6166318	6166410	Chr4_dbseq-nr_4_36282119-36294578	Unspecified	-
ICS-1_Chr6	6166834	6167827	rnd-2_family-17	LTR/Gypsy	+
ICS-1_Chr6	6166844	6167987	rnd-5_family-960	LTR/Gypsy	-
ICS-1_Chr6	6167837	6168130	Chr4_dbseq-nr_4_6281656-6292588	Unspecified	+
ICS-1_Chr6	6168094	6168490	rnd-5_family-113	LTR/Gypsy	+
ICS-1_Chr6	6168491	6168625	Chr2_dbseq-nr_2_43777693-43787594	Unspecified	+
ICS-1_Chr6	6168627	6169333	Chr4_dbseq-nr_4_6281656-6292588	Unspecified	+
ICS-1_Chr6	6170373	6170517	rnd-5_family-3909	LINE/L1-Tx1	+
ICS-1_Chr6	6171772	6172118	Chr3_dbseq-nr_3_23039839-23048934	Unspecified	-
ICS-1_Chr6	6172109	6173375	Chr5_dbseq-nr_5_9845438-9848693	Unspecified	+
ICS-1_Chr6	6173295	6174918	rnd-3_family-133	LTR/Gypsy	+
ICS-1_Chr6	6174917	6174929	Chr10_dbseq-nr_1_16577623-16580163	Unspecified	+
ICS-1_Chr6	6174930	6175015	rnd-5_family-119	Unknown	+
ICS-1_Chr6	6175014	6175153	rnd-5_family-119	Unknown	-
ICS-1_Chr6	6175154	6175192	Chr10_dbseq-nr_1_16577623-16580163	Unspecified	-
ICS-1_Chr6	6175164	6175273	rnd-4_family-15	Unknown	-
ICS-1_Chr6	6175274	6176302	rnd-4_family-39	Unknown	+
ICS-1_Chr6	6176303	6176599	rnd-4_family-15	Unknown	-
ICS-1_Chr6	6176308	6177733	Chr4_dbseq-nr_4_6281656-6292588	Unspecified	-
ICS-1_Chr6	6177725	6177810	rnd-4_family-3031	Unknown	-
ICS-1_Chr6	6177811	6177873	rnd-5_family-119	Unknown	+
ICS-1_Chr6	6177876	6178287	Chr10_dbseq-nr_1_6382552-6394588	Unspecified	+
ICS-1_Chr6	6178313	6178833	rnd-3_family-218	LTR/Copia	-
ICS-1_Chr6	6178829	6179015	Chr5_dbseq-nr_5_13111977-13122146	Unspecified	+
ICS-1_Chr6	6179330	6181949	rnd-5_family-229	LINE/L1	+
ICS-1_Chr6	6181963	6181985	Chr1_dbseq-nr_0_19188982-19192278	Unspecified	-
ICS-1_Chr6	6181986	6182077	rnd-6_family-512	LINE/L1	-
ICS-1_Chr6	6182078	6182163	Chr1_dbseq-nr_0_19188982-19192278	Unspecified	-
ICS-1_Chr6	6182133	6183043	rnd-5_family-229	LINE/L1	+
ICS-1_Chr6	6183039	6183260	Chr1_dbseq-nr_0_19188982-19192278	Unspecified	-
ICS-1_Chr6	6183412	6183569	rnd-6_family-508	DNA/PIF-Harbinger	+
ICS-1_Chr6	6183623	6183796	rnd-5_family-1036	LINE/L1	+
ICS-1_Chr6	6183833	6184025	rnd-5_family-4	LTR/Copia	+
ICS-1_Chr6	6183861	6184395	rnd-3_family-218	LTR/Copia	-
ICS-1_Chr6	6184250	6184496	rnd-5_family-4	LTR/Copia	+
ICS-1_Chr6	6184509	6184566	rnd-6_family-1409	LTR/Gypsy	-
ICS-1_Chr6	6184524	6185382	Chr10_dbseq-nr_1_6382552-6394588	Unspecified	+
ICS-1_Chr6	6185218	6185634	rnd-4_family-314	Unknown	+
ICS-1_Chr6	6185616	6186028	Chr2_dbseq-nr_2_19121054-19133072	Unspecified	+
ICS-1_Chr6	6185769	6186030	rnd-4_family-314	Unknown	+
ICS-1_Chr6	6186013	6187107	Chr2_dbseq-nr_2_19121054-19133072	Unspecified	+
ICS-1_Chr6	6187115	6187339	rnd-5_family-590	LTR/Gypsy	-
ICS-1_Chr6	6187323	6191171	Chr10_dbseq-nr_1_6382552-6394588	Unspecified	+
ICS-1_Chr6	6191081	6191470	rnd-4_family-314	Unknown	+
ICS-1_Chr6	6191479	6191913	Chr10_dbseq-nr_1_6382552-6394588	Unspecified	+
ICS-1_Chr6	6191640	6191923	rnd-4_family-314	Unknown	+
ICS-1_Chr6	6191928	6193002	Chr9_dbseq-nr_9_36473813-36483506	Unspecified	+
ICS-1_Chr6	6192891	6193056	rnd-6_family-254	LTR	+
ICS-1_Chr6	6192918	6193871	rnd-3_family-218	LTR/Copia	-
ICS-1_Chr6	6193902	6204048	Chr9_dbseq-nr_9_30281761-30291910	Unspecified	+
ICS-1_Chr6	6204047	6204176	rnd-4_family-1277	LTR/Copia	+
ICS-1_Chr6	6204300	6207193	rnd-3_family-218	LTR/Copia	-
ICS-1_Chr6	6205799	6207371	rnd-4_family-1277	LTR/Copia	+
ICS-1_Chr6	6207365	6207478	rnd-5_family-248	Unknown	-
ICS-1_Chr6	6207382	6208007	rnd-6_family-1304	Unknown	+
ICS-1_Chr6	6207896	6210044	rnd-3_family-158	LTR/Gypsy	+
ICS-1_Chr6	6210041	6210468	rnd-3_family-158	LTR/Gypsy	+
ICS-1_Chr6	6210469	6210536	rnd-5_family-1229	LINE/L1	-
ICS-1_Chr6	6210469	6210619	rnd-4_family-668	Unknown	+
ICS-1_Chr6	6210606	6210818	rnd-6_family-1908	LTR/Copia	+
ICS-1_Chr6	6210634	6211554	rnd-3_family-218	LTR/Copia	-
ICS-1_Chr6	6211555	6211759	rnd-4_family-1277	LTR/Copia	+
ICS-1_Chr6	6211653	6211715	rnd-3_family-218	LTR/Copia	-
ICS-1_Chr6	6211716	6211826	rnd-5_family-131	Unknown	-
ICS-1_Chr6	6211719	6211844	rnd-5_family-108	LTR/Gypsy	+
ICS-1_Chr6	6211845	6212269	rnd-3_family-218	LTR/Copia	-
ICS-1_Chr6	6212268	6212364	Chr5_dbseq-nr_5_13111977-13122146	Unspecified	+
ICS-1_Chr6	6214001	6214739	rnd-5_family-126	DNA/hAT-Tip100	+
ICS-1_Chr6	6214740	6214939	rnd-4_family-293	DNA/hAT-Tip100	+
ICS-1_Chr6	6214934	6215159	rnd-4_family-293	DNA/hAT-Tip100	+
ICS-1_Chr6	6215228	6215679	rnd-5_family-960	LTR/Gypsy	+
ICS-1_Chr6	6215680	6215766	rnd-4_family-327	LTR/Gypsy	+
ICS-1_Chr6	6215730	6215850	rnd-4_family-1755	LTR/Gypsy	+
ICS-1_Chr6	6215839	6215972	rnd-4_family-327	LTR/Gypsy	+
ICS-1_Chr6	6216006	6216642	Chr4_dbseq-nr_4_6281656-6292588	Unspecified	+
ICS-1_Chr6	6216588	6216679	rnd-6_family-536	LTR/Gypsy	-
ICS-1_Chr6	6216612	6216724	rnd-4_family-920	LTR/Gypsy	+
ICS-1_Chr6	6216702	6219650	Chr4_dbseq-nr_4_6281656-6292588	Unspecified	+
ICS-1_Chr6	6219652	6220367	rnd-6_family-5388	LTR/Gypsy	+
ICS-1_Chr6	6220115	6222511	Chr4_dbseq-nr_4_6281656-6292588	Unspecified	+
ICS-1_Chr6	6222467	6222522	rnd-3_family-42	LTR/Gypsy	+
ICS-1_Chr6	6222501	6223190	rnd-5_family-960	LTR/Gypsy	+
ICS-1_Chr6	6223191	6223241	rnd-4_family-31	Unknown	-
ICS-1_Chr6	6223242	6223318	rnd-5_family-960	LTR/Gypsy	+
ICS-1_Chr6	6223306	6223533	rnd-6_family-2119	LTR/Gypsy	+
ICS-1_Chr6	6223307	6223740	rnd-5_family-960	LTR/Gypsy	-
ICS-1_Chr6	6223536	6224211	Chr4_dbseq-nr_4_6281656-6292588	Unspecified	+
ICS-1_Chr6	6224162	6224304	rnd-4_family-920	LTR/Gypsy	+
ICS-1_Chr6	6224279	6224642	Chr4_dbseq-nr_4_6281656-6292588	Unspecified	+
ICS-1_Chr6	6224642	6224822	Chr10_dbseq-nr_1_16577623-16580163	Unspecified	-
ICS-1_Chr6	6224886	6226323	rnd-3_family-133	LTR/Gypsy	-
ICS-1_Chr6	6226326	6226587	rnd-4_family-825	Unknown	+
ICS-1_Chr6	6226590	6227614	Chr5_dbseq-nr_5_9845438-9848693	Unspecified	-
ICS-1_Chr6	6227617	6227892	Chr4_dbseq-nr_4_6281656-6292588	Unspecified	+
ICS-1_Chr6	6227885	6228211	Theobroma_cacao_29_7980	Unspecified	+
ICS-1_Chr6	6228554	6228775	Theobroma_cacao_29_7980	Unspecified	+
ICS-1_Chr6	6231212	6231404	rnd-4_family-1984	LTR/Copia	+
ICS-1_Chr6	6232209	6232639	rnd-6_family-1181	LINE/L1	-
ICS-1_Chr6	6236899	6237029	rnd-6_family-3058	Unknown	+
ICS-1_Chr6	6237035	6237738	Chr4_dbseq-nr_4_36282119-36294578	Unspecified	-
ICS-1_Chr6	6237739	6238051	rnd-6_family-991	Unknown	-
ICS-1_Chr6	6238052	6238201	Chr4_dbseq-nr_4_36282119-36294578	Unspecified	-
ICS-1_Chr6	6239465	6239635	rnd-5_family-3461	Simple_repeat	+
ICS-1_Chr6	6239718	6239863	rnd-5_family-2560	DNA/hAT-Ac	+
ICS-1_Chr6	6239971	6240036	rnd-5_family-6178	LTR/Copia	+
ICS-1_Chr6	6240001	6240020	rnd-6_family-6757	LTR	-
ICS-1_Chr6	6240021	6240069	rnd-6_family-8767	DNA/CMC-EnSpm	-
ICS-1_Chr6	6240065	6240203	rnd-6_family-8767	DNA/CMC-EnSpm	-
ICS-1_Chr6	6240070	6240084	rnd-6_family-6757	LTR	-
ICS-1_Chr6	6240104	6240229	rnd-5_family-3461	Simple_repeat	+
ICS-1_Chr6	6240230	6240304	rnd-6_family-2597	Unknown	+
ICS-1_Chr6	6240422	6240551	rnd-4_family-671	LTR/Gypsy	-
ICS-1_Chr6	6240954	6242050	Chr4_dbseq-nr_4_36282119-36294578	Unspecified	-
ICS-1_Chr6	6242365	6242426	rnd-4_family-556	Unknown	+
ICS-1_Chr6	6242537	6242896	rnd-4_family-161	DNA/PIF-Harbinger	-
ICS-1_Chr6	6243044	6243125	Chr4_dbseq-nr_4_36282119-36294578	Unspecified	+
ICS-1_Chr6	6243437	6246942	rnd-4_family-92	LINE/R1	+
ICS-1_Chr6	6246945	6246984	rnd-6_family-1526	Unknown	-
ICS-1_Chr6	6246991	6248731	rnd-4_family-92	LINE/R1	+
ICS-1_Chr6	6248734	6248857	rnd-5_family-2980	LTR/Copia	+
ICS-1_Chr6	6248881	6249304	rnd-5_family-3462	DNA/PIF-Harbinger	+
ICS-1_Chr6	6249308	6249656	rnd-6_family-1525	LTR/Gypsy	-
ICS-1_Chr6	6249657	6249994	Chr5_dbseq-nr_5_23682744-23692899	Unspecified	-
ICS-1_Chr6	6249823	6250286	rnd-5_family-3462	DNA/PIF-Harbinger	+
ICS-1_Chr6	6250285	6250340	rnd-3_family-145	DNA/MuLE-MuDR	+
ICS-1_Chr6	6250295	6250351	rnd-6_family-1526	Unknown	-
ICS-1_Chr6	6250374	6250422	rnd-5_family-2980	LTR/Copia	+
ICS-1_Chr6	6250510	6250560	rnd-5_family-2980	LTR/Copia	+
ICS-1_Chr6	6250572	6250632	rnd-5_family-3462	DNA/PIF-Harbinger	+
ICS-1_Chr6	6250581	6250718	rnd-5_family-2980	LTR/Copia	+
ICS-1_Chr6	6250810	6252310	rnd-5_family-2980	LTR/Copia	+
ICS-1_Chr6	6252292	6252329	rnd-5_family-3462	DNA/PIF-Harbinger	+
ICS-1_Chr6	6252296	6252534	rnd-5_family-3462	DNA/PIF-Harbinger	+
ICS-1_Chr6	6252807	6253294	rnd-6_family-729	Unknown	-
ICS-1_Chr6	6253315	6253377	rnd-5_family-3462	DNA/PIF-Harbinger	+
ICS-1_Chr6	6253378	6255501	rnd-3_family-145	DNA/MuLE-MuDR	-
ICS-1_Chr6	6255498	6256362	rnd-3_family-145	DNA/MuLE-MuDR	-
ICS-1_Chr6	6256364	6257753	rnd-4_family-161	DNA/PIF-Harbinger	+
ICS-1_Chr6	6257752	6258504	rnd-4_family-161	DNA/PIF-Harbinger	+
ICS-1_Chr6	6258505	6258665	rnd-5_family-48	Unknown	+
ICS-1_Chr6	6258587	6258832	rnd-4_family-714	Unknown	-
ICS-1_Chr6	6263093	6263172	Chr4_dbseq-nr_4_36282119-36294578	Unspecified	+
ICS-1_Chr6	6263106	6263181	rnd-4_family-556	Unknown	-
ICS-1_Chr6	6263208	6263335	rnd-6_family-4933	Unknown	+
ICS-1_Chr6	6263462	6263601	rnd-6_family-191	Unknown	-
ICS-1_Chr6	6265177	6265615	Theobroma_cacao_6_1217	Unspecified	-
ICS-1_Chr6	6265725	6265892	Theobroma_cacao_29_7980	Unspecified	+
ICS-1_Chr6	6266028	6266220	Theobroma_cacao_29_7980	Unspecified	+
ICS-1_Chr6	6266290	6266602	Chr8_dbseq-nr_8_7774063-7791630	Unspecified	-
ICS-1_Chr6	6266680	6266712	rnd-6_family-3731	DNA/MULE-MuDR	-
ICS-1_Chr6	6266846	6266940	rnd-6_family-3731	DNA/MULE-MuDR	-
ICS-1_Chr6	6266941	6267103	rnd-5_family-3	Unknown	+
ICS-1_Chr6	6267104	6267281	rnd-6_family-3731	DNA/MULE-MuDR	-
ICS-1_Chr6	6267215	6267654	rnd-5_family-2422	Unknown	-
ICS-1_Chr6	6267539	6267744	rnd-5_family-3	Unknown	+
ICS-1_Chr6	6267754	6268135	Chr8_dbseq-nr_8_7774063-7791630	Unspecified	-
ICS-1_Chr6	6268181	6278366	Chr8_dbseq-nr_8_7774063-7791630	Unspecified	-
ICS-1_Chr6	6278347	6278520	Chr8_dbseq-nr_8_7774063-7791630	Unspecified	-
ICS-1_Chr6	6278511	6283578	Chr6_dbseq-nr_6_6278511-6283578	Unspecified	+
ICS-1_Chr6	6283568	6285788	Chr8_dbseq-nr_8_7774063-7791630	Unspecified	-
ICS-1_Chr6	6285840	6285975	Chr8_dbseq-nr_8_7774063-7791630	Unspecified	-
ICS-1_Chr6	6285973	6286088	rnd-3_family-176	LTR/Gypsy	+
ICS-1_Chr6	6286391	6286485	rnd-6_family-3731	DNA/MULE-MuDR	-
ICS-1_Chr6	6286486	6286504	rnd-5_family-3	Unknown	+
ICS-1_Chr6	6286505	6286647	rnd-6_family-2321	LINE/L1	-
ICS-1_Chr6	6286649	6286826	rnd-6_family-3731	DNA/MULE-MuDR	-
ICS-1_Chr6	6286772	6287201	rnd-5_family-2422	Unknown	-
ICS-1_Chr6	6287084	6287291	rnd-5_family-3	Unknown	+
ICS-1_Chr6	6287300	6287684	Chr8_dbseq-nr_8_7774063-7791630	Unspecified	-
ICS-1_Chr6	6287731	6288711	Chr8_dbseq-nr_8_7774063-7791630	Unspecified	-
ICS-1_Chr6	6288747	6288845	Theobroma_cacao_29_7980	Unspecified	+
ICS-1_Chr6	6289233	6289362	rnd-6_family-4933	Unknown	+
ICS-1_Chr6	6289439	6289600	rnd-6_family-191	Unknown	-
ICS-1_Chr6	6289777	6289945	rnd-5_family-6965	LTR	+
ICS-1_Chr6	6290412	6290537	rnd-6_family-4933	Unknown	+
ICS-1_Chr6	6290629	6290770	rnd-6_family-191	Unknown	-
ICS-1_Chr6	6291236	6291359	rnd-6_family-4933	Unknown	+
ICS-1_Chr6	6291435	6291599	rnd-6_family-191	Unknown	-
ICS-1_Chr6	6291985	6292135	Theobroma_cacao_26_12211	Unspecified	-
ICS-1_Chr6	6292431	6292499	rnd-6_family-6098	Unknown	+
ICS-1_Chr6	6292449	6292674	Theobroma_cacao_26_12211	Unspecified	-
ICS-1_Chr6	6294324	6294565	rnd-6_family-5810	DNA/hAT-Tip100	+
ICS-1_Chr6	6297078	6297170	rnd-5_family-3909	LINE/L1-Tx1	+
ICS-1_Chr6	6301142	6301205	rnd-4_family-293	DNA/hAT-Tip100	-
ICS-1_Chr6	6301193	6301608	rnd-5_family-125	DNA/hAT-Tip100	-
ICS-1_Chr6	6301704	6301825	rnd-6_family-697	DNA/hAT-Tip100	-
ICS-1_Chr6	6301832	6301918	rnd-6_family-697	DNA/hAT-Tip100	-
ICS-1_Chr6	6303233	6303315	rnd-5_family-3909	LINE/L1-Tx1	+
ICS-1_Chr6	6305644	6305683	rnd-6_family-8291	LTR/Gypsy	-
ICS-1_Chr6	6305900	6306111	rnd-5_family-1994	LINE/L1	+
ICS-1_Chr6	6306263	6309532	rnd-3_family-145	DNA/MuLE-MuDR	+
ICS-1_Chr6	6309532	6309676	Chr10_dbseq-nr_1_16577623-16580163	Unspecified	-
ICS-1_Chr6	6309704	6311019	rnd-5_family-66	Unknown	-
ICS-1_Chr6	6309720	6311352	rnd-3_family-133	LTR/Gypsy	-
ICS-1_Chr6	6311021	6311348	Chr5_dbseq-nr_5_9845438-9848693	Unspecified	-
ICS-1_Chr6	6311349	6311605	rnd-4_family-1205	Unknown	-
ICS-1_Chr6	6311606	6312635	Chr5_dbseq-nr_5_9845438-9848693	Unspecified	-
ICS-1_Chr6	6312635	6313205	rnd-3_family-145	DNA/MuLE-MuDR	+
ICS-1_Chr6	6313210	6313408	CUMULE_p3	DNA/MuDR	-
ICS-1_Chr6	6313367	6313442	rnd-6_family-575	RC/Helitron	+
ICS-1_Chr6	6313377	6313907	rnd-6_family-2597	Unknown	+
ICS-1_Chr6	6313780	6314112	rnd-5_family-6178	LTR/Copia	+
ICS-1_Chr6	6314124	6314757	rnd-6_family-965	Unknown	+
ICS-1_Chr6	6314762	6314867	rnd-5_family-6178	LTR/Copia	-
ICS-1_Chr6	6314867	6314947	rnd-6_family-6757	LTR	-
ICS-1_Chr6	6314948	6315161	rnd-6_family-847	Unknown	-
ICS-1_Chr6	6315162	6315314	rnd-6_family-6757	LTR	-
ICS-1_Chr6	6315263	6315882	CUMULE_p3	DNA/MuDR	-
ICS-1_Chr6	6315854	6315952	rnd-6_family-2675	Unknown	-
ICS-1_Chr6	6315981	6316112	Chr3_dbseq-nr_3_23039839-23048934	Unspecified	-
ICS-1_Chr6	6316020	6316114	Chr2_dbseq-nr_2_43777693-43787594	Unspecified	+
ICS-1_Chr6	6316186	6316642	CUMULE_p3	DNA/MuDR	-
ICS-1_Chr6	6316643	6317252	Chr4_dbseq-nr_4_9820359-9825402	Unspecified	+
ICS-1_Chr6	6317253	6317320	rnd-2_family-17	LTR/Gypsy	-
ICS-1_Chr6	6317300	6317408	rnd-5_family-1953	LTR/Gypsy	-
ICS-1_Chr6	6317324	6317460	Chr4_dbseq-nr_4_6281656-6292588	Unspecified	-
ICS-1_Chr6	6318099	6318336	rnd-5_family-768	DNA/TcMar-Stowaway	-
ICS-1_Chr6	6318633	6318718	rnd-6_family-3574	LINE/L1	+
ICS-1_Chr6	6320492	6321669	Chr6_dbseq-nr_6_6561333-6569905	Unspecified	-
ICS-1_Chr6	6321704	6321948	Chr8_dbseq-nr_8_7774063-7791630	Unspecified	-
ICS-1_Chr6	6321922	6323022	rnd-5_family-3	Unknown	+
ICS-1_Chr6	6323025	6324549	Chr8_dbseq-nr_8_7774063-7791630	Unspecified	-
ICS-1_Chr6	6324550	6325290	rnd-4_family-33	LTR/Copia	+
ICS-1_Chr6	6325322	6325427	rnd-4_family-33	LTR/Copia	+
ICS-1_Chr6	6325712	6325881	rnd-5_family-125	DNA/hAT-Tip100	-
ICS-1_Chr6	6325882	6326791	rnd-4_family-302	LTR/Caulimovirus	-
ICS-1_Chr6	6326792	6327516	rnd-3_family-299	DNA/hAT-Ac	+
ICS-1_Chr6	6327517	6327714	rnd-4_family-302	LTR/Caulimovirus	-
ICS-1_Chr6	6327714	6328152	rnd-5_family-125	DNA/hAT-Tip100	-
ICS-1_Chr6	6328196	6328326	rnd-6_family-697	DNA/hAT-Tip100	-
ICS-1_Chr6	6330024	6330379	rnd-5_family-1277	Unknown	-
ICS-1_Chr6	6330287	6330400	rnd-4_family-139	DNA	-
ICS-1_Chr6	6334440	6334697	Theobroma_cacao_6_1217	Unspecified	+
ICS-1_Chr6	6334996	6335494	Theobroma_cacao_6_1217	Unspecified	-
ICS-1_Chr6	6335932	6336171	Chr4_dbseq-nr_4_36726976-36733366	Unspecified	+
ICS-1_Chr6	6336194	6336384	rnd-5_family-2095	Unknown	-
ICS-1_Chr6	6336390	6336885	Theobroma_cacao_6_1217	Unspecified	+
ICS-1_Chr6	6339946	6340291	Chr5_dbseq-nr_5_39176274-39181864	Unspecified	-
ICS-1_Chr6	6340300	6340673	rnd-5_family-761	DNA/hAT-Tip100	-
ICS-1_Chr6	6340667	6340797	rnd-5_family-922	LINE/L1	+
ICS-1_Chr6	6340704	6340931	rnd-5_family-2430	DNA/hAT-Tip100	-
ICS-1_Chr6	6340920	6341127	rnd-6_family-9075	DNA/hAT-Tip100	-
ICS-1_Chr6	6341131	6341336	Chr5_dbseq-nr_5_39176274-39181864	Unspecified	-
ICS-1_Chr6	6341941	6342329	rnd-5_family-715	DNA/PIF-Harbinger	-
ICS-1_Chr6	6342332	6342574	rnd-6_family-1779	DNA/PIF-Harbinger	-
ICS-1_Chr6	6342577	6342858	rnd-6_family-2906	DNA/PIF-Harbinger	-
ICS-1_Chr6	6342857	6344347	Chr4_dbseq-nr_4_6281656-6292588	Unspecified	+
ICS-1_Chr6	6344045	6344772	rnd-4_family-15	Unknown	+
ICS-1_Chr6	6344166	6344777	rnd-4_family-40	LINE/Penelope	+
ICS-1_Chr6	6344808	6345670	rnd-4_family-40	LINE/Penelope	+
ICS-1_Chr6	6345669	6345706	Chr10_dbseq-nr_1_16577623-16580163	Unspecified	+
ICS-1_Chr6	6345707	6345845	rnd-5_family-119	Unknown	+
ICS-1_Chr6	6345848	6346188	rnd-6_family-2906	DNA/PIF-Harbinger	-
ICS-1_Chr6	6346188	6346377	Chr4_dbseq-nr_4_24271432-24277380	Unspecified	-
ICS-1_Chr6	6346367	6346514	rnd-5_family-954	Unknown	+
ICS-1_Chr6	6346500	6346631	rnd-5_family-478	Unknown	+
ICS-1_Chr6	6346632	6346951	Chr10_dbseq-nr_1_6382552-6394588	Unspecified	-
ICS-1_Chr6	6347039	6347669	Chr3_dbseq-nr_3_23039839-23048934	Unspecified	+
ICS-1_Chr6	6347672	6347927	rnd-5_family-4395	Unknown	-
ICS-1_Chr6	6347948	6348836	Chr3_dbseq-nr_3_23039839-23048934	Unspecified	+
ICS-1_Chr6	6348833	6349068	rnd-5_family-2904	LTR/Copia	-
ICS-1_Chr6	6349069	6349126	rnd-6_family-1409	LTR/Gypsy	-
ICS-1_Chr6	6349087	6349776	Chr10_dbseq-nr_1_6382552-6394588	Unspecified	+
ICS-1_Chr6	6349299	6349911	Chr3_dbseq-nr_3_23039839-23048934	Unspecified	-
ICS-1_Chr6	6349745	6350175	rnd-4_family-314	Unknown	+
ICS-1_Chr6	6350152	6350338	Chr10_dbseq-nr_1_6382552-6394588	Unspecified	+
ICS-1_Chr6	6350339	6350569	rnd-4_family-314	Unknown	+
ICS-1_Chr6	6350562	6354007	rnd-5_family-2904	LTR/Copia	-
ICS-1_Chr6	6354017	6354323	rnd-6_family-2116	Unknown	+
ICS-1_Chr6	6354032	6354387	rnd-5_family-64	LTR/Copia	+
ICS-1_Chr6	6354070	6354306	rnd-5_family-6677	Unknown	-
ICS-1_Chr6	6354307	6354440	rnd-5_family-478	Unknown	+
ICS-1_Chr6	6354352	6355198	Chr3_dbseq-nr_3_23039839-23048934	Unspecified	+
ICS-1_Chr6	6354441	6354457	rnd-5_family-6677	Unknown	-
ICS-1_Chr6	6355207	6355778	rnd-4_family-736	LTR/Copia	-
ICS-1_Chr6	6355784	6356101	rnd-5_family-1256	Unknown	+
ICS-1_Chr6	6356099	6356291	Chr4_dbseq-nr_4_27172103-27181823	Unspecified	+
ICS-1_Chr6	6356271	6357002	rnd-5_family-36	LTR/Gypsy	-
ICS-1_Chr6	6357003	6357430	Chr2_dbseq-nr_2_43777693-43787594	Unspecified	-
ICS-1_Chr6	6357426	6357720	rnd-5_family-6639	Unknown	+
ICS-1_Chr6	6357458	6357753	rnd-5_family-625	Unknown	-
ICS-1_Chr6	6357728	6358536	Chr3_dbseq-nr_3_23039839-23048934	Unspecified	+
ICS-1_Chr6	6358537	6358592	rnd-6_family-1409	LTR/Gypsy	+
ICS-1_Chr6	6360529	6360923	Theobroma_cacao_6_14028	Unspecified	-
ICS-1_Chr6	6363048	6363238	rnd-5_family-16	Unknown	+
ICS-1_Chr6	6368986	6369560	rnd-4_family-319	Unknown	-
ICS-1_Chr6	6370361	6370477	rnd-4_family-958	Unknown	+
ICS-1_Chr6	6370489	6370684	rnd-5_family-1482	DNA/hAT-Ac	-
ICS-1_Chr6	6372905	6373067	rnd-5_family-2462	Unknown	+
ICS-1_Chr6	6373217	6374004	rnd-6_family-1993	Unknown	+
ICS-1_Chr6	6374004	6374999	rnd-2_family-17	LTR/Gypsy	+
ICS-1_Chr6	6374185	6375195	rnd-5_family-960	LTR/Gypsy	-
ICS-1_Chr6	6375007	6375638	Chr4_dbseq-nr_4_6281656-6292588	Unspecified	+
ICS-1_Chr6	6375573	6375693	rnd-4_family-38	LTR/Gypsy	+
ICS-1_Chr6	6375621	6375811	Chr4_dbseq-nr_4_6281656-6292588	Unspecified	+
ICS-1_Chr6	6375792	6375912	rnd-6_family-2119	LTR/Gypsy	+
ICS-1_Chr6	6375871	6375900	Chr4_dbseq-nr_4_6281656-6292588	Unspecified	+
ICS-1_Chr6	6375901	6376305	Chr4_dbseq-nr_4_9820359-9825402	Unspecified	-
ICS-1_Chr6	6376306	6376498	Chr4_dbseq-nr_4_6281656-6292588	Unspecified	+
ICS-1_Chr6	6376499	6377109	rnd-5_family-1074	Unknown	+
ICS-1_Chr6	6377099	6377661	rnd-5_family-1074	Unknown	+
ICS-1_Chr6	6377764	6378259	rnd-5_family-1074	Unknown	+
ICS-1_Chr6	6378286	6378384	rnd-5_family-1240	LINE/L1	-
ICS-1_Chr6	6378386	6378661	rnd-5_family-5511	Unknown	+
ICS-1_Chr6	6378924	6379010	rnd-6_family-320	Unknown	-
ICS-1_Chr6	6380554	6382047	Chr3_dbseq-nr_3_1326283-1330962	Unspecified	-
ICS-1_Chr6	6382070	6382258	rnd-5_family-5511	Unknown	+
ICS-1_Chr6	6382484	6382587	rnd-4_family-33	LTR/Copia	-
ICS-1_Chr6	6382624	6383281	rnd-4_family-33	LTR/Copia	-
ICS-1_Chr6	6383282	6384867	Chr6_dbseq-nr_6_6561333-6569905	Unspecified	+
ICS-1_Chr6	6384863	6385137	Chr6_dbseq-nr_6_6561333-6569905	Unspecified	+
ICS-1_Chr6	6385139	6386326	rnd-4_family-33	LTR/Copia	-
ICS-1_Chr6	6386327	6387408	Chr2_dbseq-nr_2_28591642-28600926	Unspecified	+
ICS-1_Chr6	6387385	6388180	rnd-4_family-33	LTR/Copia	-
ICS-1_Chr6	6388179	6388776	rnd-4_family-33	LTR/Copia	-
ICS-1_Chr6	6388777	6389330	Chr2_dbseq-nr_2_28591642-28600926	Unspecified	+
ICS-1_Chr6	6389349	6389676	rnd-6_family-1849	LINE/L1	-
ICS-1_Chr6	6389713	6390259	rnd-6_family-1849	LINE/L1	-
ICS-1_Chr6	6391948	6392051	rnd-5_family-965	DNA/hAT-Tip100	-
ICS-1_Chr6	6391964	6392062	rnd-5_family-1307	Unknown	-
ICS-1_Chr6	6392543	6392583	rnd-5_family-1307	Unknown	+
ICS-1_Chr6	6392675	6392880	rnd-5_family-1307	Unknown	-
ICS-1_Chr6	6392849	6392902	rnd-5_family-1307	Unknown	+
ICS-1_Chr6	6393395	6393612	rnd-5_family-1307	Unknown	-
ICS-1_Chr6	6393611	6393676	rnd-5_family-1307	Unknown	-
ICS-1_Chr6	6393732	6393883	rnd-5_family-786	LTR/Gypsy	-
ICS-1_Chr6	6393900	6394008	rnd-5_family-2484	DNA/MULE-MuDR	-
ICS-1_Chr6	6394010	6395148	rnd-4_family-714	Unknown	+
ICS-1_Chr6	6394905	6394972	rnd-5_family-3786	Unknown	-
ICS-1_Chr6	6394973	6395306	rnd-4_family-161	DNA/PIF-Harbinger	+
ICS-1_Chr6	6395307	6395794	rnd-5_family-3786	Unknown	-
ICS-1_Chr6	6395796	6395946	rnd-5_family-2484	DNA/MULE-MuDR	-
ICS-1_Chr6	6395947	6395964	rnd-4_family-1186	Unknown	-
ICS-1_Chr6	6395959	6396211	rnd-5_family-1264	Unknown	+
ICS-1_Chr6	6396285	6396391	rnd-6_family-2999	Unknown	+
ICS-1_Chr6	6396297	6396410	rnd-4_family-736	LTR/Copia	-
ICS-1_Chr6	6396407	6396517	rnd-6_family-2999	Unknown	+
ICS-1_Chr6	6396658	6396826	rnd-6_family-1304	Unknown	+
ICS-1_Chr6	6396892	6396992	rnd-4_family-631	LTR/Copia	-
ICS-1_Chr6	6397052	6397271	rnd-6_family-539	LTR/ERV1	-
ICS-1_Chr6	6400720	6400869	Theobroma_cacao_13_453	Unspecified	+
ICS-1_Chr6	6401570	6401943	rnd-4_family-1	DNA/CMC-EnSpm	+
ICS-1_Chr6	6404989	6405081	Theobroma_cacao_6_14028	Unspecified	-
ICS-1_Chr6	6405413	6405759	Theobroma_cacao_24_10616	Unspecified	+
ICS-1_Chr6	6405776	6405972	Chr2_dbseq-nr_2_3796409-3804698	Unspecified	+
ICS-1_Chr6	6406390	6406508	rnd-5_family-185	DNA/hAT-Tip100	+
ICS-1_Chr6	6406859	6407321	Theobroma_cacao_6_1217	Unspecified	+
ICS-1_Chr6	6407496	6407663	rnd-6_family-1960	Unknown	-
ICS-1_Chr6	6407682	6408163	Theobroma_cacao_6_1217	Unspecified	-
ICS-1_Chr6	6408167	6408240	rnd-5_family-416	LTR/Gypsy	-
ICS-1_Chr6	6408270	6408826	rnd-4_family-668	Unknown	+
ICS-1_Chr6	6408861	6409069	rnd-5_family-599	LTR/Copia	+
ICS-1_Chr6	6409571	6409875	rnd-6_family-321	Unknown	+
ICS-1_Chr6	6409893	6410216	rnd-6_family-321	Unknown	+
ICS-1_Chr6	6410291	6410444	rnd-6_family-321	Unknown	-
ICS-1_Chr6	6410324	6410673	rnd-6_family-321	Unknown	+
ICS-1_Chr6	6419970	6420220	Theobroma_cacao_6_1217	Unspecified	+
ICS-1_Chr6	6420250	6420261	rnd-5_family-2484	DNA/MULE-MuDR	+
ICS-1_Chr6	6420262	6420376	rnd-6_family-1545	Unknown	+
ICS-1_Chr6	6420377	6420579	rnd-6_family-10657	Unknown	-
ICS-1_Chr6	6420377	6420410	rnd-5_family-2484	DNA/MULE-MuDR	+
ICS-1_Chr6	6420411	6420592	rnd-6_family-1545	Unknown	+
ICS-1_Chr6	6420491	6420975	rnd-5_family-2484	DNA/MULE-MuDR	+
ICS-1_Chr6	6421072	6421123	rnd-5_family-2484	DNA/MULE-MuDR	+
ICS-1_Chr6	6421124	6422475	Chr10_dbseq-nr_1_6382552-6394588	Unspecified	+
ICS-1_Chr6	6422402	6422515	rnd-5_family-5068	LTR/Gypsy	-
ICS-1_Chr6	6422437	6422558	rnd-5_family-6639	Unknown	-
ICS-1_Chr6	6422654	6422709	Chr3_dbseq-nr_3_23039839-23048934	Unspecified	-
ICS-1_Chr6	6422662	6422713	rnd-5_family-5068	LTR/Gypsy	-
ICS-1_Chr6	6422708	6423086	rnd-5_family-591	LTR/Gypsy	-
ICS-1_Chr6	6423095	6423155	rnd-6_family-5588	LTR/Gypsy	-
ICS-1_Chr6	6423153	6423333	Chr10_dbseq-nr_1_16577623-16580163	Unspecified	-
ICS-1_Chr6	6423396	6424871	rnd-3_family-133	LTR/Gypsy	-
ICS-1_Chr6	6424542	6425026	Chr4_dbseq-nr_4_6281656-6292588	Unspecified	-
ICS-1_Chr6	6424873	6425134	rnd-4_family-825	Unknown	+
ICS-1_Chr6	6425138	6427385	Chr5_dbseq-nr_5_9845438-9848693	Unspecified	-
ICS-1_Chr6	6427396	6427619	rnd-3_family-133	LTR/Gypsy	-
ICS-1_Chr6	6427628	6428341	Chr4_dbseq-nr_4_6281656-6292588	Unspecified	-
ICS-1_Chr6	6428183	6428640	Chr2_dbseq-nr_2_49966603-49971988	Unspecified	-
ICS-1_Chr6	6428333	6428841	rnd-6_family-5388	LTR/Gypsy	-
ICS-1_Chr6	6428843	6430768	Chr10_dbseq-nr_1_16577623-16580163	Unspecified	-
ICS-1_Chr6	6430778	6431615	Chr2_dbseq-nr_2_19121054-19133072	Unspecified	+
ICS-1_Chr6	6431702	6431816	Chr2_dbseq-nr_2_19121054-19133072	Unspecified	+
ICS-1_Chr6	6431718	6431834	Chr10_dbseq-nr_1_6382552-6394588	Unspecified	-
ICS-1_Chr6	6431856	6432007	Chr3_dbseq-nr_3_23039839-23048934	Unspecified	-
ICS-1_Chr6	6431938	6432008	Chr2_dbseq-nr_2_43777693-43787594	Unspecified	+
ICS-1_Chr6	6432008	6432402	rnd-5_family-615	LTR/Gypsy	-
ICS-1_Chr6	6432413	6436144	Chr3_dbseq-nr_3_23039839-23048934	Unspecified	-
ICS-1_Chr6	6434560	6436149	Chr10_dbseq-nr_1_6382552-6394588	Unspecified	+
ICS-1_Chr6	6436160	6437344	Chr9_dbseq-nr_9_36473813-36483506	Unspecified	-
ICS-1_Chr6	6437439	6439782	Chr9_dbseq-nr_9_36473813-36483506	Unspecified	-
ICS-1_Chr6	6439807	6439906	rnd-4_family-33	LTR/Copia	-
ICS-1_Chr6	6439944	6440642	rnd-4_family-33	LTR/Copia	-
ICS-1_Chr6	6440643	6442304	Chr6_dbseq-nr_6_6561333-6569905	Unspecified	+
ICS-1_Chr6	6442300	6442574	Chr6_dbseq-nr_6_6561333-6569905	Unspecified	+
ICS-1_Chr6	6442576	6443760	rnd-4_family-33	LTR/Copia	-
ICS-1_Chr6	6443755	6444479	Chr6_dbseq-nr_6_6561333-6569905	Unspecified	+
ICS-1_Chr6	6444480	6447222	rnd-4_family-33	LTR/Copia	-
ICS-1_Chr6	6447223	6448230	Chr6_dbseq-nr_6_6561333-6569905	Unspecified	+
ICS-1_Chr6	6448231	6448511	Chr5_dbseq-nr_5_9845438-9848693	Unspecified	+
ICS-1_Chr6	6448509	6449681	Chr7_dbseq-nr_7_8164800-8169650	Unspecified	-
ICS-1_Chr6	6449763	6449900	Chr5_dbseq-nr_5_9845438-9848693	Unspecified	+
ICS-1_Chr6	6449859	6450013	rnd-4_family-327	LTR/Gypsy	+
ICS-1_Chr6	6450015	6450281	rnd-6_family-1729	Unknown	-
ICS-1_Chr6	6450285	6450495	rnd-4_family-1982	Unknown	+
ICS-1_Chr6	6450496	6450731	rnd-3_family-133	LTR/Gypsy	+
ICS-1_Chr6	6450639	6452152	rnd-4_family-15	Unknown	+
ICS-1_Chr6	6452153	6453184	Chr5_dbseq-nr_5_9845438-9848693	Unspecified	+
ICS-1_Chr6	6453185	6453440	rnd-4_family-1205	Unknown	+
ICS-1_Chr6	6453437	6454207	rnd-3_family-133	LTR/Gypsy	+
ICS-1_Chr6	6453441	6453768	Chr5_dbseq-nr_5_9845438-9848693	Unspecified	+
ICS-1_Chr6	6454208	6454599	Chr5_dbseq-nr_5_9845438-9848693	Unspecified	-
ICS-1_Chr6	6454581	6455060	rnd-5_family-149	Unknown	-
ICS-1_Chr6	6454633	6455082	rnd-6_family-238	LTR/Gypsy	+
ICS-1_Chr6	6455080	6455096	Chr10_dbseq-nr_1_16577623-16580163	Unspecified	+
ICS-1_Chr6	6455097	6455236	rnd-5_family-119	Unknown	+
ICS-1_Chr6	6455232	6455983	rnd-3_family-133	LTR/Gypsy	-
ICS-1_Chr6	6455979	6456239	rnd-4_family-825	Unknown	+
ICS-1_Chr6	6456244	6456639	Chr5_dbseq-nr_5_9845438-9848693	Unspecified	-
ICS-1_Chr6	6456640	6457672	Chr5_dbseq-nr_5_9845438-9848693	Unspecified	+
ICS-1_Chr6	6457673	6457928	rnd-4_family-1205	Unknown	+
ICS-1_Chr6	6457925	6459558	rnd-3_family-133	LTR/Gypsy	+
ICS-1_Chr6	6457929	6458262	Chr5_dbseq-nr_5_9845438-9848693	Unspecified	+
ICS-1_Chr6	6458258	6459574	rnd-5_family-66	Unknown	+
ICS-1_Chr6	6459602	6461913	Chr10_dbseq-nr_1_16577623-16580163	Unspecified	+
ICS-1_Chr6	6461818	6461933	Chr4_dbseq-nr_4_9820359-9825402	Unspecified	-
ICS-1_Chr6	6461935	6462446	rnd-6_family-5388	LTR/Gypsy	+
ICS-1_Chr6	6462136	6463155	Chr4_dbseq-nr_4_6281656-6292588	Unspecified	+
ICS-1_Chr6	6463157	6463383	rnd-6_family-5388	LTR/Gypsy	+
ICS-1_Chr6	6463385	6464929	Chr5_dbseq-nr_5_9845438-9848693	Unspecified	+
ICS-1_Chr6	6469864	6470813	Chr5_dbseq-nr_5_9845438-9848693	Unspecified	+
ICS-1_Chr6	6470634	6470728	rnd-4_family-15	Unknown	+
ICS-1_Chr6	6470729	6470948	rnd-5_family-149	Unknown	-
ICS-1_Chr6	6470949	6471240	rnd-4_family-15	Unknown	+
ICS-1_Chr6	6471241	6472543	rnd-5_family-149	Unknown	-
ICS-1_Chr6	6472544	6472580	rnd-4_family-15	Unknown	+
ICS-1_Chr6	6472582	6472722	rnd-5_family-119	Unknown	+
ICS-1_Chr6	6472614	6472755	Chr10_dbseq-nr_1_16577623-16580163	Unspecified	+
ICS-1_Chr6	6472743	6474330	rnd-4_family-42	DNA/hAT-Ac	+
ICS-1_Chr6	6474331	6474375	rnd-6_family-1183	DNA/hAT-Ac	+
ICS-1_Chr6	6474377	6474566	Theobroma_cacao_13_7130	Unspecified	+
ICS-1_Chr6	6474567	6474937	rnd-5_family-94	DNA/hAT-Ac	-
ICS-1_Chr6	6474938	6475873	Chr5_dbseq-nr_5_9845438-9848693	Unspecified	+
ICS-1_Chr6	6475874	6476907	Chr5_dbseq-nr_5_9845438-9848693	Unspecified	+
ICS-1_Chr6	6476908	6477163	rnd-4_family-1205	Unknown	+
ICS-1_Chr6	6477159	6478791	rnd-3_family-133	LTR/Gypsy	+
ICS-1_Chr6	6477164	6477491	Chr5_dbseq-nr_5_9845438-9848693	Unspecified	+
ICS-1_Chr6	6477493	6478807	rnd-5_family-66	Unknown	+
ICS-1_Chr6	6478835	6478978	Chr10_dbseq-nr_1_16577623-16580163	Unspecified	+
ICS-1_Chr6	6478979	6480448	rnd-4_family-40	LINE/Penelope	+
ICS-1_Chr6	6480447	6480485	Chr10_dbseq-nr_1_16577623-16580163	Unspecified	+
ICS-1_Chr6	6480486	6480623	rnd-5_family-119	Unknown	+
ICS-1_Chr6	6480625	6481015	rnd-5_family-94	DNA/hAT-Ac	-
ICS-1_Chr6	6481017	6482104	rnd-6_family-3012	DNA/hAT-Ac	-
ICS-1_Chr6	6482117	6482185	Theobroma_cacao_28_7659	Unspecified	+
ICS-1_Chr6	6482716	6482904	rnd-4_family-1248	Unknown	+
ICS-1_Chr6	6483922	6484164	rnd-5_family-755	Unknown	+
ICS-1_Chr6	6483956	6484190	rnd-3_family-100	Unknown	-
ICS-1_Chr6	6490859	6490992	Chr2_dbseq-nr_2_3796409-3804698	Unspecified	-
ICS-1_Chr6	6491003	6491312	Chr2_dbseq-nr_2_3796409-3804698	Unspecified	+
ICS-1_Chr6	6502287	6502521	rnd-5_family-755	Unknown	+
ICS-1_Chr6	6502366	6502584	rnd-3_family-100	Unknown	-
ICS-1_Chr6	6503927	6503955	rnd-5_family-3786	Unknown	+
ICS-1_Chr6	6503956	6504584	rnd-4_family-714	Unknown	-
ICS-1_Chr6	6504394	6504820	rnd-4_family-161	DNA/PIF-Harbinger	-
ICS-1_Chr6	6504631	6505284	rnd-4_family-714	Unknown	-
ICS-1_Chr6	6504821	6504913	rnd-5_family-3786	Unknown	+
ICS-1_Chr6	6505265	6505397	rnd-4_family-161	DNA/PIF-Harbinger	+
ICS-1_Chr6	6505280	6505757	rnd-4_family-714	Unknown	-
ICS-1_Chr6	6505373	6506080	rnd-5_family-3786	Unknown	+
ICS-1_Chr6	6506001	6506094	rnd-4_family-92	LINE/R1	+
ICS-1_Chr6	6506267	6506448	rnd-5_family-10658	DNA/hAT-Ac	-
ICS-1_Chr6	6506627	6506715	Theobroma_cacao_26_10710	Unspecified	+
ICS-1_Chr6	6506780	6506994	Chr1_dbseq-nr_0_19188982-19192278	Unspecified	+
ICS-1_Chr6	6506987	6507069	rnd-6_family-5792	Unknown	-
ICS-1_Chr6	6507087	6507246	Chr1_dbseq-nr_0_19188982-19192278	Unspecified	+
ICS-1_Chr6	6507200	6507326	rnd-6_family-5792	Unknown	-
ICS-1_Chr6	6507339	6507593	rnd-5_family-189	Unknown	+
ICS-1_Chr6	6512370	6512542	rnd-3_family-100	Unknown	+
ICS-1_Chr6	6512403	6512559	rnd-5_family-755	Unknown	-
ICS-1_Chr6	6513363	6513765	Theobroma_cacao_6_14028	Unspecified	+
ICS-1_Chr6	6513896	6514045	rnd-6_family-539	LTR/ERV1	-
ICS-1_Chr6	6513915	6514058	rnd-6_family-3179	Unknown	-
ICS-1_Chr6	6514106	6514318	Chr2_dbseq-nr_2_7231047-7237110	Unspecified	+
ICS-1_Chr6	6514581	6514821	Chr2_dbseq-nr_2_7231047-7237110	Unspecified	+
ICS-1_Chr6	6514859	6514995	Chr2_dbseq-nr_2_7231047-7237110	Unspecified	+
ICS-1_Chr6	6515004	6515784	rnd-3_family-158	LTR/Gypsy	+
ICS-1_Chr6	6515663	6515956	rnd-5_family-5511	Unknown	-
ICS-1_Chr6	6515728	6515966	rnd-4_family-1326	Unknown	+
ICS-1_Chr6	6515964	6517212	rnd-5_family-1743	Unknown	+
ICS-1_Chr6	6517270	6517898	rnd-4_family-668	Unknown	+
ICS-1_Chr6	6517893	6518011	Chr5_dbseq-nr_5_7965133-7975137	Unspecified	+
ICS-1_Chr6	6518008	6518559	Chr9_dbseq-nr_9_30281761-30291910	Unspecified	+
ICS-1_Chr6	6518526	6518785	rnd-6_family-3755	Unknown	+
ICS-1_Chr6	6518724	6519582	Chr5_dbseq-nr_5_23682744-23692899	Unspecified	+
ICS-1_Chr6	6519582	6519846	Chr9_dbseq-nr_9_20151417-20156824	Unspecified	+
ICS-1_Chr6	6519847	6520121	Chr2_dbseq-nr_2_49966603-49971988	Unspecified	+
ICS-1_Chr6	6520114	6520208	rnd-5_family-710	LTR/Gypsy	-
ICS-1_Chr6	6520300	6520366	rnd-6_family-343	Unknown	-
ICS-1_Chr6	6520367	6520563	rnd-4_family-1755	LTR/Gypsy	-
ICS-1_Chr6	6520564	6520574	rnd-6_family-343	Unknown	-
ICS-1_Chr6	6520641	6520696	rnd-6_family-8200	Unknown	-
ICS-1_Chr6	6520698	6521478	rnd-5_family-1027	Unknown	+
ICS-1_Chr6	6521425	6521734	rnd-5_family-710	LTR/Gypsy	-
ICS-1_Chr6	6521569	6521756	rnd-6_family-343	Unknown	-
ICS-1_Chr6	6522112	6522311	rnd-4_family-1755	LTR/Gypsy	-
ICS-1_Chr6	6522322	6522581	rnd-6_family-3121	LTR/Gypsy	-
ICS-1_Chr6	6522595	6524538	Chr4_dbseq-nr_4_6281656-6292588	Unspecified	-
ICS-1_Chr6	6524281	6524305	rnd-6_family-5388	LTR/Gypsy	-
ICS-1_Chr6	6524306	6524838	Chr2_dbseq-nr_2_49966603-49971988	Unspecified	-
ICS-1_Chr6	6524839	6525000	rnd-6_family-5388	LTR/Gypsy	-
ICS-1_Chr6	6525005	6525116	Chr4_dbseq-nr_4_6281656-6292588	Unspecified	-
ICS-1_Chr6	6525124	6525202	rnd-6_family-2456	LTR/Gypsy	-
ICS-1_Chr6	6525203	6525629	Chr4_dbseq-nr_4_6281656-6292588	Unspecified	-
ICS-1_Chr6	6525630	6526003	rnd-6_family-9997	LTR/Gypsy	+
ICS-1_Chr6	6525673	6525910	Chr4_dbseq-nr_4_9820359-9825402	Unspecified	+
ICS-1_Chr6	6525706	6526051	rnd-6_family-2456	LTR/Gypsy	-
ICS-1_Chr6	6526119	6526193	Chr4_dbseq-nr_4_6281656-6292588	Unspecified	-
ICS-1_Chr6	6526194	6526688	rnd-6_family-756	LTR/Gypsy	-
ICS-1_Chr6	6526673	6526952	rnd-6_family-2456	LTR/Gypsy	-
ICS-1_Chr6	6526952	6527084	rnd-5_family-1214	LTR/Gypsy	-
ICS-1_Chr6	6527004	6527272	Chr3_dbseq-nr_3_15030850-15035966	Unspecified	-
ICS-1_Chr6	6527252	6527306	rnd-6_family-1324	Unknown	+
ICS-1_Chr6	6527277	6527401	rnd-4_family-1447	Unknown	-
ICS-1_Chr6	6527405	6527507	rnd-4_family-1755	LTR/Gypsy	-
ICS-1_Chr6	6527603	6527877	rnd-6_family-343	Unknown	-
ICS-1_Chr6	6527670	6527865	rnd-4_family-1755	LTR/Gypsy	-
ICS-1_Chr6	6527866	6527889	rnd-4_family-31	Unknown	+
ICS-1_Chr6	6527943	6527998	rnd-6_family-8200	Unknown	-
ICS-1_Chr6	6528000	6528781	rnd-5_family-1027	Unknown	+
ICS-1_Chr6	6528728	6528799	rnd-6_family-3346	LINE/L1	-
ICS-1_Chr6	6528800	6528813	rnd-6_family-343	Unknown	-
ICS-1_Chr6	6528816	6528954	rnd-5_family-119	Unknown	-
ICS-1_Chr6	6528955	6528993	Chr10_dbseq-nr_1_16577623-16580163	Unspecified	-
ICS-1_Chr6	6528967	6530925	rnd-4_family-15	Unknown	-
ICS-1_Chr6	6530576	6530961	rnd-4_family-9	Unknown	+
ICS-1_Chr6	6530959	6531128	rnd-5_family-618	Unknown	+
ICS-1_Chr6	6531112	6531220	rnd-4_family-9	Unknown	+
ICS-1_Chr6	6531225	6531932	Chr5_dbseq-nr_5_9845438-9848693	Unspecified	-
ICS-1_Chr6	6531923	6531991	rnd-5_family-710	LTR/Gypsy	-
ICS-1_Chr6	6531992	6532157	rnd-6_family-343	Unknown	-
ICS-1_Chr6	6532158	6532352	rnd-4_family-1755	LTR/Gypsy	-
ICS-1_Chr6	6532596	6532785	rnd-4_family-1755	LTR/Gypsy	-
ICS-1_Chr6	6532809	6533038	Chr10_dbseq-nr_1_28583456-28586655	Unspecified	-
ICS-1_Chr6	6533047	6534281	Chr2_dbseq-nr_2_49966603-49971988	Unspecified	+
ICS-1_Chr6	6534302	6534504	Chr9_dbseq-nr_9_20151417-20156824	Unspecified	+
ICS-1_Chr6	6534506	6534630	Chr2_dbseq-nr_2_49966603-49971988	Unspecified	+
ICS-1_Chr6	6534618	6534704	rnd-6_family-3917	LTR/Gypsy	+
ICS-1_Chr6	6536083	6536225	rnd-5_family-2635	Unknown	+
ICS-1_Chr6	6536937	6537176	rnd-6_family-6593	Unknown	+
ICS-1_Chr6	6538331	6538370	rnd-6_family-2753	Unknown	+
ICS-1_Chr6	6539167	6539303	rnd-6_family-3548	DNA/TcMar-Stowaway	+
ICS-1_Chr6	6539411	6539519	rnd-5_family-761	DNA/hAT-Tip100	-
ICS-1_Chr6	6539438	6540202	rnd-5_family-2430	DNA/hAT-Tip100	+
ICS-1_Chr6	6543897	6544211	Theobroma_cacao_6_1217	Unspecified	+
ICS-1_Chr6	6544208	6544342	Theobroma_cacao_6_1217	Unspecified	+
ICS-1_Chr6	6544362	6544753	rnd-6_family-238	LTR/Gypsy	-
ICS-1_Chr6	6544673	6545884	Chr4_dbseq-nr_4_6281656-6292588	Unspecified	-
ICS-1_Chr6	6545911	6546469	rnd-4_family-139	DNA	-
ICS-1_Chr6	6548070	6548436	Chr2_dbseq-nr_2_3796409-3804698	Unspecified	+
ICS-1_Chr6	6549288	6549380	rnd-5_family-3720	LTR/Copia	-
ICS-1_Chr6	6552428	6552706	rnd-5_family-1806	LTR/Copia	+
ICS-1_Chr6	6552722	6552782	rnd-6_family-2724	Unknown	-
ICS-1_Chr6	6553139	6553405	rnd-6_family-4413	Unknown	-
ICS-1_Chr6	6553419	6553533	rnd-6_family-4413	Unknown	-
ICS-1_Chr6	6554479	6554500	Chr4_dbseq-nr_4_27485597-27490065	Unspecified	-
ICS-1_Chr6	6554501	6554575	rnd-4_family-556	Unknown	-
ICS-1_Chr6	6554576	6554594	Chr4_dbseq-nr_4_27485597-27490065	Unspecified	-
ICS-1_Chr6	6554648	6555054	Theobroma_cacao_6_14028	Unspecified	+
ICS-1_Chr6	6556226	6556371	rnd-5_family-1787	DNA/CMC-EnSpm	-
ICS-1_Chr6	6556499	6556857	rnd-6_family-8524	Unknown	-
ICS-1_Chr6	6557091	6557285	rnd-6_family-7124	Unknown	-
ICS-1_Chr6	6557286	6557858	Chr8_dbseq-nr_8_7774063-7791630	Unspecified	+
ICS-1_Chr6	6557579	6558019	rnd-6_family-2528	Unknown	-
ICS-1_Chr6	6558009	6558290	rnd-5_family-45	Unknown	+
ICS-1_Chr6	6558272	6558774	rnd-5_family-45	Unknown	+
ICS-1_Chr6	6558874	6559004	rnd-6_family-1041	Unknown	-
ICS-1_Chr6	6559498	6559606	rnd-6_family-4596	Unknown	-
ICS-1_Chr6	6559772	6559854	rnd-4_family-1279	Unknown	-
ICS-1_Chr6	6559910	6559977	rnd-4_family-752	Unknown	-
ICS-1_Chr6	6559989	6561202	Chr2_dbseq-nr_2_28591642-28600926	Unspecified	+
ICS-1_Chr6	6561190	6561332	Chr2_dbseq-nr_2_28591642-28600926	Unspecified	+
ICS-1_Chr6	6561333	6569905	Chr6_dbseq-nr_6_6561333-6569905	Unspecified	+
ICS-1_Chr6	6569906	6570363	Chr2_dbseq-nr_2_28591642-28600926	Unspecified	+
ICS-1_Chr6	6570359	6571431	Chr5_dbseq-nr_5_9845438-9848693	Unspecified	+
ICS-1_Chr6	6571252	6571346	rnd-4_family-15	Unknown	+
ICS-1_Chr6	6571347	6571566	rnd-5_family-149	Unknown	-
ICS-1_Chr6	6571567	6571863	rnd-4_family-15	Unknown	+
ICS-1_Chr6	6571864	6573135	rnd-6_family-5388	LTR/Gypsy	+
ICS-1_Chr6	6573136	6573162	rnd-4_family-15	Unknown	+
ICS-1_Chr6	6573139	6573174	Chr10_dbseq-nr_1_16577623-16580163	Unspecified	+
ICS-1_Chr6	6573175	6573314	rnd-5_family-119	Unknown	+
ICS-1_Chr6	6573311	6574291	Chr2_dbseq-nr_2_28591642-28600926	Unspecified	+
ICS-1_Chr6	6574287	6574765	rnd-4_family-1755	LTR/Gypsy	+
ICS-1_Chr6	6574419	6575159	rnd-4_family-77	Unknown	+
ICS-1_Chr6	6575259	6575411	rnd-4_family-13	Unknown	+
ICS-1_Chr6	6575283	6576386	rnd-4_family-1755	LTR/Gypsy	+
ICS-1_Chr6	6576587	6577161	rnd-4_family-1755	LTR/Gypsy	+
ICS-1_Chr6	6577162	6577367	Chr2_dbseq-nr_2_28591642-28600926	Unspecified	+
ICS-1_Chr6	6577401	6577516	rnd-6_family-17	Unknown	-
ICS-1_Chr6	6577463	6577903	rnd-4_family-1279	Unknown	+
ICS-1_Chr6	6577900	6578930	Chr5_dbseq-nr_5_9845438-9848693	Unspecified	+
ICS-1_Chr6	6578931	6579185	rnd-4_family-1205	Unknown	+
ICS-1_Chr6	6579182	6580813	rnd-3_family-133	LTR/Gypsy	+
ICS-1_Chr6	6579186	6579513	Chr5_dbseq-nr_5_9845438-9848693	Unspecified	+
ICS-1_Chr6	6579515	6580829	rnd-5_family-66	Unknown	+
ICS-1_Chr6	6580857	6580999	Chr10_dbseq-nr_1_16577623-16580163	Unspecified	+
ICS-1_Chr6	6581281	6581355	Chr4_dbseq-nr_4_6281656-6292588	Unspecified	+
ICS-1_Chr6	6581354	6581597	Chr3_dbseq-nr_3_8010270-8016186	Unspecified	-
ICS-1_Chr6	6581356	6581372	Chr4_dbseq-nr_4_9820359-9825402	Unspecified	-
ICS-1_Chr6	6581818	6582069	rnd-5_family-416	LTR/Gypsy	-
ICS-1_Chr6	6581954	6582296	rnd-6_family-4137	Unknown	-
ICS-1_Chr6	6582361	6582477	rnd-5_family-416	LTR/Gypsy	-
ICS-1_Chr6	6582370	6582493	rnd-6_family-364	Unknown	-
ICS-1_Chr6	6582571	6582971	Chr2_dbseq-nr_2_7899025-7904408	Unspecified	+
ICS-1_Chr6	6582573	6583069	Chr3_dbseq-nr_3_6508772-6514101	Unspecified	-
ICS-1_Chr6	6582970	6583113	Chr2_dbseq-nr_2_7899025-7904408	Unspecified	+
ICS-1_Chr6	6583150	6583315	rnd-6_family-153	Unknown	-
ICS-1_Chr6	6583300	6583426	rnd-6_family-153	Unknown	-
ICS-1_Chr6	6583421	6583746	Chr1_dbseq-nr_0_22763049-22768768	Unspecified	-
ICS-1_Chr6	6583723	6583793	Chr5_dbseq-nr_5_39092498-39097943	Unspecified	+
ICS-1_Chr6	6583763	6584599	Chr1_dbseq-nr_0_22763049-22768768	Unspecified	-
ICS-1_Chr6	6584601	6584740	rnd-5_family-119	Unknown	-
ICS-1_Chr6	6584741	6584770	Chr10_dbseq-nr_1_16577623-16580163	Unspecified	-
ICS-1_Chr6	6584760	6586581	rnd-4_family-15	Unknown	-
ICS-1_Chr6	6586494	6587727	Chr5_dbseq-nr_5_9845438-9848693	Unspecified	-
ICS-1_Chr6	6587714	6587842	rnd-5_family-113	LTR/Gypsy	-
ICS-1_Chr6	6587843	6588076	rnd-5_family-149	Unknown	+
ICS-1_Chr6	6588077	6588573	Chr1_dbseq-nr_0_22763049-22768768	Unspecified	-
ICS-1_Chr6	6588572	6589092	Chr9_dbseq-nr_9_37523073-37527474	Unspecified	-
ICS-1_Chr6	6589124	6589266	Chr10_dbseq-nr_1_16577623-16580163	Unspecified	-
ICS-1_Chr6	6589295	6589681	rnd-5_family-66	Unknown	-
ICS-1_Chr6	6589749	6590162	Chr5_dbseq-nr_5_9845438-9848693	Unspecified	-
ICS-1_Chr6	6590160	6592843	Chr9_dbseq-nr_9_37523073-37527474	Unspecified	-
ICS-1_Chr6	6592936	6593147	Chr10_dbseq-nr_1_30334519-30339829	Unspecified	-
ICS-1_Chr6	6593146	6593413	rnd-5_family-922	LINE/L1	-
ICS-1_Chr6	6593394	6594144	Chr1_dbseq-nr_0_19188982-19192278	Unspecified	+
ICS-1_Chr6	6594050	6594868	rnd-5_family-1036	LINE/L1	-
ICS-1_Chr6	6594867	6594959	rnd-6_family-512	LINE/L1	+
ICS-1_Chr6	6594960	6594982	Chr1_dbseq-nr_0_19188982-19192278	Unspecified	+
ICS-1_Chr6	6594976	6597920	rnd-5_family-1036	LINE/L1	-
ICS-1_Chr6	6598107	6598183	rnd-5_family-1036	LINE/L1	-
ICS-1_Chr6	6598397	6598481	rnd-5_family-1036	LINE/L1	-
ICS-1_Chr6	6598827	6599727	rnd-5_family-229	LINE/L1	-
ICS-1_Chr6	6599725	6599810	Chr3_dbseq-nr_3_6508772-6514101	Unspecified	-
ICS-1_Chr6	6602371	6602650	rnd-5_family-2256	Unknown	-
ICS-1_Chr6	6602759	6602826	rnd-5_family-2256	Unknown	-
ICS-1_Chr6	6606660	6606930	rnd-4_family-351	Unknown	+
ICS-1_Chr6	6607000	6607042	Chr9_dbseq-nr_9_20151417-20156824	Unspecified	-
ICS-1_Chr6	6609160	6609227	rnd-4_family-161	DNA/PIF-Harbinger	-
ICS-1_Chr6	6609229	6609385	rnd-5_family-1463	Unknown	+
ICS-1_Chr6	6609454	6609634	rnd-5_family-1463	Unknown	+
ICS-1_Chr6	6609587	6609685	rnd-6_family-84	LTR/Copia	+
ICS-1_Chr6	6609608	6609643	Chr2_dbseq-nr_2_55676824-55678678	Unspecified	-
ICS-1_Chr6	6609644	6609794	rnd-6_family-780	Unknown	+
ICS-1_Chr6	6609673	6609808	rnd-6_family-1274	Unknown	-
ICS-1_Chr6	6617440	6617547	Chr2_dbseq-nr_2_7231047-7237110	Unspecified	+
ICS-1_Chr6	6621616	6621691	rnd-5_family-668	Unknown	-
ICS-1_Chr6	6621706	6622681	Chr2_dbseq-nr_2_28591642-28600926	Unspecified	-
ICS-1_Chr6	6622682	6623348	rnd-4_family-399	LTR/Copia	+
ICS-1_Chr6	6624143	6624346	rnd-3_family-218	LTR/Copia	-
ICS-1_Chr6	6624380	6624414	rnd-5_family-2484	DNA/MULE-MuDR	-
ICS-1_Chr6	6624415	6624764	rnd-6_family-12	Unknown	+
ICS-1_Chr6	6624464	6625217	rnd-4_family-1186	Unknown	-
ICS-1_Chr6	6624765	6624828	rnd-5_family-2484	DNA/MULE-MuDR	-
ICS-1_Chr6	6625225	6625505	Chr4_dbseq-nr_4_36726976-36733366	Unspecified	-
ICS-1_Chr6	6625539	6625823	rnd-4_family-736	LTR/Copia	+
ICS-1_Chr6	6625762	6625995	rnd-4_family-1326	Unknown	+
ICS-1_Chr6	6625856	6626015	rnd-4_family-736	LTR/Copia	+
ICS-1_Chr6	6626064	6626344	rnd-4_family-314	Unknown	-
ICS-1_Chr6	6626069	6626498	Chr10_dbseq-nr_1_6382552-6394588	Unspecified	-
ICS-1_Chr6	6626497	6626914	rnd-4_family-314	Unknown	-
ICS-1_Chr6	6626781	6627572	Chr3_dbseq-nr_3_23039839-23048934	Unspecified	+
ICS-1_Chr6	6627573	6627631	rnd-6_family-1409	LTR/Gypsy	+
ICS-1_Chr6	6627633	6627691	rnd-5_family-1	Unknown	+
ICS-1_Chr6	6627685	6627970	rnd-4_family-736	LTR/Copia	+
ICS-1_Chr6	6627969	6628029	Chr1_dbseq-nr_0_36567625-36572731	Unspecified	+
ICS-1_Chr6	6627976	6627990	rnd-4_family-204	LTR/Copia	+
ICS-1_Chr6	6627991	6628155	rnd-5_family-1	Unknown	+
ICS-1_Chr6	6628149	6628500	Chr2_dbseq-nr_2_19121054-19133072	Unspecified	-
ICS-1_Chr6	6628527	6629075	rnd-5_family-135	LTR/Gypsy	+
ICS-1_Chr6	6629073	6629526	rnd-5_family-135	LTR/Gypsy	+
ICS-1_Chr6	6629373	6629590	rnd-6_family-2033	Unknown	-
ICS-1_Chr6	6629677	6629865	Chr2_dbseq-nr_2_19121054-19133072	Unspecified	-
ICS-1_Chr6	6629863	6630123	rnd-4_family-1573	Unknown	-
ICS-1_Chr6	6630128	6630580	Chr2_dbseq-nr_2_19121054-19133072	Unspecified	-
ICS-1_Chr6	6630581	6630842	rnd-4_family-1573	Unknown	-
ICS-1_Chr6	6630843	6631014	Chr2_dbseq-nr_2_19121054-19133072	Unspecified	-
ICS-1_Chr6	6631013	6631559	rnd-4_family-1573	Unknown	-
ICS-1_Chr6	6631442	6632159	Chr10_dbseq-nr_1_6382552-6394588	Unspecified	-
ICS-1_Chr6	6632160	6632246	rnd-6_family-2110	LTR/Gypsy	+
ICS-1_Chr6	6633297	6633423	rnd-5_family-936	DNA/MuLE-MuDR	+
ICS-1_Chr6	6637580	6637611	rnd-5_family-16	Unknown	-
ICS-1_Chr6	6637612	6637679	Theobroma_cacao_30_10969	Unspecified	+
ICS-1_Chr6	6637680	6637694	rnd-5_family-16	Unknown	-
ICS-1_Chr6	6638146	6638208	rnd-5_family-540	DNA/hAT-Tip100	+
ICS-1_Chr6	6638154	6638442	rnd-4_family-161	DNA/PIF-Harbinger	-
ICS-1_Chr6	6638703	6638888	rnd-4_family-1755	LTR/Gypsy	+
ICS-1_Chr6	6638889	6639198	rnd-5_family-710	LTR/Gypsy	+
ICS-1_Chr6	6639144	6639917	rnd-5_family-1027	Unknown	-
ICS-1_Chr6	6639919	6639974	rnd-6_family-8200	Unknown	+
ICS-1_Chr6	6640038	6640248	rnd-4_family-1755	LTR/Gypsy	+
ICS-1_Chr6	6640051	6640316	rnd-6_family-343	Unknown	+
ICS-1_Chr6	6640344	6640404	rnd-4_family-1853	Unknown	+
ICS-1_Chr6	6640405	6640496	rnd-5_family-710	LTR/Gypsy	+
ICS-1_Chr6	6640467	6640733	Chr3_dbseq-nr_3_15030850-15035966	Unspecified	+
ICS-1_Chr6	6640734	6640821	Chr4_dbseq-nr_4_6281656-6292588	Unspecified	+
ICS-1_Chr6	6640822	6641050	rnd-6_family-2456	LTR/Gypsy	+
ICS-1_Chr6	6640994	6641035	Chr4_dbseq-nr_4_6281656-6292588	Unspecified	+
ICS-1_Chr6	6641036	6641529	rnd-6_family-756	LTR/Gypsy	+
ICS-1_Chr6	6641530	6641606	Chr4_dbseq-nr_4_6281656-6292588	Unspecified	+
ICS-1_Chr6	6641670	6642070	rnd-6_family-2456	LTR/Gypsy	+
ICS-1_Chr6	6642025	6642519	Chr4_dbseq-nr_4_6281656-6292588	Unspecified	+
ICS-1_Chr6	6642520	6642598	rnd-6_family-2456	LTR/Gypsy	+
ICS-1_Chr6	6642605	6642720	Chr4_dbseq-nr_4_6281656-6292588	Unspecified	+
ICS-1_Chr6	6642672	6642851	rnd-6_family-5388	LTR/Gypsy	+
ICS-1_Chr6	6642852	6643268	Chr5_dbseq-nr_5_38041496-38046798	Unspecified	-
ICS-1_Chr6	6643173	6645558	Chr4_dbseq-nr_4_6281656-6292588	Unspecified	+
ICS-1_Chr6	6643269	6643479	rnd-6_family-5388	LTR/Gypsy	+
ICS-1_Chr6	6646005	6646317	rnd-5_family-710	LTR/Gypsy	+
ICS-1_Chr6	6646263	6647034	rnd-5_family-1027	Unknown	-
ICS-1_Chr6	6647027	6647133	rnd-6_family-343	Unknown	+
ICS-1_Chr6	6647134	6647362	rnd-4_family-1755	LTR/Gypsy	+
ICS-1_Chr6	6647363	6647433	rnd-6_family-343	Unknown	+
ICS-1_Chr6	6647512	6647611	rnd-4_family-1755	LTR/Gypsy	+
ICS-1_Chr6	6647638	6647824	rnd-4_family-161	DNA/PIF-Harbinger	-
ICS-1_Chr6	6647840	6648106	rnd-4_family-161	DNA/PIF-Harbinger	-
ICS-1_Chr6	6648101	6648751	rnd-6_family-2906	DNA/PIF-Harbinger	+
ICS-1_Chr6	6648756	6648849	rnd-6_family-1506	Unknown	-
ICS-1_Chr6	6648844	6649219	rnd-5_family-9601	DNA/PIF-Harbinger	+
ICS-1_Chr6	6649239	6649436	rnd-5_family-715	DNA/PIF-Harbinger	+
ICS-1_Chr6	6653955	6654044	rnd-5_family-5559	Unknown	+
ICS-1_Chr6	6654583	6654872	rnd-4_family-351	Unknown	+
ICS-1_Chr6	6656595	6656818	rnd-5_family-1276	DNA/hAT-Tag1	-
ICS-1_Chr6	6657123	6657193	rnd-5_family-1276	DNA/hAT-Tag1	-
ICS-1_Chr6	6662674	6663088	Theobroma_cacao_6_1217	Unspecified	+
ICS-1_Chr6	6663564	6664087	rnd-6_family-2671	DNA/hAT-Ac	-
ICS-1_Chr6	6664092	6664220	rnd-6_family-60	Unknown	+
ICS-1_Chr6	6664511	6665525	rnd-6_family-60	Unknown	+
ICS-1_Chr6	6665502	6665643	Chr10_dbseq-nr_1_16577623-16580163	Unspecified	-
ICS-1_Chr6	6665519	6665658	rnd-5_family-119	Unknown	-
ICS-1_Chr6	6665676	6667344	rnd-3_family-133	LTR/Gypsy	-
ICS-1_Chr6	6667252	6668517	Chr5_dbseq-nr_5_9845438-9848693	Unspecified	-
ICS-1_Chr6	6668516	6669191	rnd-6_family-60	Unknown	+
ICS-1_Chr6	6670828	6671296	rnd-6_family-61	RC/Helitron	-
ICS-1_Chr6	6671814	6673247	Chr10_dbseq-nr_1_6382552-6394588	Unspecified	-
ICS-1_Chr6	6673697	6674279	rnd-6_family-61	RC/Helitron	-
ICS-1_Chr6	6674329	6674751	Chr5_dbseq-nr_5_9845438-9848693	Unspecified	+
ICS-1_Chr6	6674589	6675816	Chr4_dbseq-nr_4_6281656-6292588	Unspecified	+
ICS-1_Chr6	6675369	6675503	rnd-6_family-5388	LTR/Gypsy	+
ICS-1_Chr6	6675504	6675738	rnd-4_family-15	Unknown	+
ICS-1_Chr6	6675739	6676370	rnd-4_family-1370	Unknown	+
ICS-1_Chr6	6676366	6677439	Chr5_dbseq-nr_5_9845438-9848693	Unspecified	+
ICS-1_Chr6	6677260	6677354	rnd-4_family-15	Unknown	+
ICS-1_Chr6	6677355	6677575	rnd-5_family-149	Unknown	-
ICS-1_Chr6	6677576	6678542	rnd-4_family-15	Unknown	+
ICS-1_Chr6	6677873	6678543	rnd-6_family-5388	LTR/Gypsy	+
ICS-1_Chr6	6683469	6684227	rnd-6_family-5388	LTR/Gypsy	-
ICS-1_Chr6	6684228	6684617	rnd-4_family-15	Unknown	-
ICS-1_Chr6	6684627	6684982	Chr5_dbseq-nr_5_9845438-9848693	Unspecified	-
ICS-1_Chr6	6684983	6685100	rnd-6_family-5388	LTR/Gypsy	-
ICS-1_Chr6	6685101	6685551	Chr5_dbseq-nr_5_9845438-9848693	Unspecified	-
ICS-1_Chr6	6685647	6686636	rnd-5_family-463	RC/Helitron	-
ICS-1_Chr6	6686632	6687370	Chr3_dbseq-nr_3_15030850-15035966	Unspecified	-
ICS-1_Chr6	6687280	6687447	rnd-4_family-920	LTR/Gypsy	-
ICS-1_Chr6	6687443	6687630	Chr10_dbseq-nr_1_6382552-6394588	Unspecified	-
ICS-1_Chr6	6687570	6687862	rnd-3_family-403	LTR/Gypsy	-
ICS-1_Chr6	6687801	6688375	Chr4_dbseq-nr_4_6281656-6292588	Unspecified	-
ICS-1_Chr6	6688174	6689192	rnd-5_family-960	LTR/Gypsy	+
ICS-1_Chr6	6688372	6689385	rnd-2_family-17	LTR/Gypsy	-
ICS-1_Chr6	6689392	6691998	rnd-3_family-403	LTR/Gypsy	-
ICS-1_Chr6	6691998	6694693	Chr3_dbseq-nr_3_15030850-15035966	Unspecified	-
ICS-1_Chr6	6694612	6694706	rnd-4_family-920	LTR/Gypsy	-
ICS-1_Chr6	6694703	6694848	Chr2_dbseq-nr_2_43777693-43787594	Unspecified	-
ICS-1_Chr6	6694830	6695122	rnd-3_family-403	LTR/Gypsy	-
ICS-1_Chr6	6695061	6695635	Chr4_dbseq-nr_4_6281656-6292588	Unspecified	-
ICS-1_Chr6	6695434	6696128	rnd-5_family-960	LTR/Gypsy	+
ICS-1_Chr6	6695632	6696153	rnd-2_family-17	LTR/Gypsy	-
ICS-1_Chr6	6696155	6696348	Chr10_dbseq-nr_1_16577623-16580163	Unspecified	-
ICS-1_Chr6	6696307	6696338	rnd-4_family-15	Unknown	-
ICS-1_Chr6	6696339	6697845	rnd-4_family-40	LINE/Penelope	-
ICS-1_Chr6	6697702	6698293	rnd-4_family-1368	Unknown	-
ICS-1_Chr6	6697846	6698060	rnd-4_family-15	Unknown	-
ICS-1_Chr6	6698153	6699135	Chr5_dbseq-nr_5_9845438-9848693	Unspecified	-
ICS-1_Chr6	6699123	6699340	rnd-6_family-3346	LINE/L1	+
ICS-1_Chr6	6699301	6699358	rnd-4_family-15	Unknown	-
ICS-1_Chr6	6699358	6699855	rnd-2_family-17	LTR/Gypsy	-
ICS-1_Chr6	6699862	6699949	rnd-3_family-403	LTR/Gypsy	-
ICS-1_Chr6	6699918	6700310	rnd-5_family-463	RC/Helitron	-
ICS-1_Chr6	6700424	6701145	rnd-5_family-463	RC/Helitron	-
ICS-1_Chr6	6701197	6701367	Chr10_dbseq-nr_1_16577623-16580163	Unspecified	-
ICS-1_Chr6	6701367	6702681	rnd-5_family-66	Unknown	-
ICS-1_Chr6	6701383	6703014	rnd-3_family-133	LTR/Gypsy	-
ICS-1_Chr6	6702683	6703010	Chr5_dbseq-nr_5_9845438-9848693	Unspecified	-
ICS-1_Chr6	6703011	6703266	rnd-4_family-1205	Unknown	-
ICS-1_Chr6	6703267	6705758	Chr5_dbseq-nr_5_9845438-9848693	Unspecified	-
ICS-1_Chr6	6705760	6705986	rnd-6_family-5388	LTR/Gypsy	-
ICS-1_Chr6	6705988	6706696	Chr4_dbseq-nr_4_6281656-6292588	Unspecified	-
ICS-1_Chr6	6706697	6707208	rnd-6_family-5388	LTR/Gypsy	-
ICS-1_Chr6	6707210	6707325	Chr4_dbseq-nr_4_9820359-9825402	Unspecified	+
ICS-1_Chr6	6707230	6709541	Chr10_dbseq-nr_1_16577623-16580163	Unspecified	-
ICS-1_Chr6	6709541	6710855	rnd-5_family-66	Unknown	-
ICS-1_Chr6	6709557	6711188	rnd-3_family-133	LTR/Gypsy	-
ICS-1_Chr6	6710857	6711184	Chr5_dbseq-nr_5_9845438-9848693	Unspecified	-
ICS-1_Chr6	6711185	6711440	rnd-4_family-1205	Unknown	-
ICS-1_Chr6	6711441	6712473	Chr5_dbseq-nr_5_9845438-9848693	Unspecified	-
ICS-1_Chr6	6712506	6713060	rnd-5_family-463	RC/Helitron	-
ICS-1_Chr6	6716857	6717089	rnd-5_family-2484	DNA/MULE-MuDR	-
ICS-1_Chr6	6716929	6717518	rnd-6_family-583	Unknown	+
ICS-1_Chr6	6717500	6717794	rnd-6_family-6098	Unknown	+
ICS-1_Chr6	6719835	6719926	rnd-5_family-16	Unknown	+
ICS-1_Chr6	6719930	6720245	rnd-5_family-149	Unknown	-
ICS-1_Chr6	6720169	6720256	rnd-4_family-13	Unknown	+
ICS-1_Chr6	6720246	6721474	Chr5_dbseq-nr_5_9845438-9848693	Unspecified	+
ICS-1_Chr6	6721391	6723212	rnd-4_family-15	Unknown	+
ICS-1_Chr6	6723216	6723232	Chr10_dbseq-nr_1_16577623-16580163	Unspecified	+
ICS-1_Chr6	6723233	6723372	rnd-5_family-119	Unknown	+
ICS-1_Chr6	6723422	6723900	rnd-4_family-171	LTR/Copia	+
ICS-1_Chr6	6723897	6723980	rnd-4_family-171	LTR/Copia	+
ICS-1_Chr6	6723977	6724124	rnd-4_family-1277	LTR/Copia	+
ICS-1_Chr6	6724177	6724750	rnd-3_family-218	LTR/Copia	-
ICS-1_Chr6	6724937	6725112	rnd-4_family-1277	LTR/Copia	+
ICS-1_Chr6	6725285	6725398	rnd-5_family-6178	LTR/Copia	+
ICS-1_Chr6	6725400	6725538	rnd-5_family-119	Unknown	-
ICS-1_Chr6	6725539	6725577	Chr10_dbseq-nr_1_16577623-16580163	Unspecified	-
ICS-1_Chr6	6725549	6727157	rnd-4_family-15	Unknown	-
ICS-1_Chr6	6727158	6727375	rnd-5_family-149	Unknown	+
ICS-1_Chr6	6727376	6728366	Chr4_dbseq-nr_4_6281656-6292588	Unspecified	-
ICS-1_Chr6	6727376	6727529	rnd-4_family-15	Unknown	-
ICS-1_Chr6	6728388	6728593	rnd-6_family-1632	Unknown	-
ICS-1_Chr6	6728602	6729345	rnd-6_family-241	Unknown	+
ICS-1_Chr6	6729425	6729519	Chr5_dbseq-nr_5_13111977-13122146	Unspecified	+
ICS-1_Chr6	6729433	6729557	rnd-4_family-840	LTR/Copia	+
ICS-1_Chr6	6729572	6729647	rnd-4_family-736	LTR/Copia	+
ICS-1_Chr6	6729755	6729829	rnd-5_family-1215	LTR/Copia	+
ICS-1_Chr6	6729830	6730026	rnd-4_family-172	LTR/Copia	+
ICS-1_Chr6	6730273	6730507	rnd-5_family-149	Unknown	-
ICS-1_Chr6	6730281	6730636	rnd-5_family-113	LTR/Gypsy	+
ICS-1_Chr6	6730623	6731718	Chr4_dbseq-nr_4_6281656-6292588	Unspecified	+
ICS-1_Chr6	6731524	6731627	rnd-4_family-15	Unknown	+
ICS-1_Chr6	6731628	6731842	rnd-5_family-149	Unknown	-
ICS-1_Chr6	6731843	6732122	rnd-4_family-15	Unknown	+
ICS-1_Chr6	6732123	6733423	rnd-5_family-149	Unknown	-
ICS-1_Chr6	6733424	6733460	rnd-4_family-15	Unknown	+
ICS-1_Chr6	6733462	6733602	rnd-5_family-119	Unknown	+
ICS-1_Chr6	6733763	6734125	rnd-6_family-1680	LTR/Copia	+
ICS-1_Chr6	6735722	6735941	rnd-3_family-100	Unknown	+
ICS-1_Chr6	6735761	6735983	rnd-5_family-755	Unknown	-
ICS-1_Chr6	6736427	6736503	rnd-5_family-445	LINE/RTE-BovB	+
ICS-1_Chr6	6738959	6739392	Theobroma_cacao_6_14028	Unspecified	-
ICS-1_Chr6	6739502	6739716	rnd-5_family-5511	Unknown	-
ICS-1_Chr6	6739726	6740696	Chr4_dbseq-nr_4_6281656-6292588	Unspecified	+
ICS-1_Chr6	6740540	6741131	rnd-4_family-1368	Unknown	+
ICS-1_Chr6	6740901	6742523	rnd-3_family-133	LTR/Gypsy	+
ICS-1_Chr6	6742513	6742894	Chr10_dbseq-nr_1_16577623-16580163	Unspecified	+
ICS-1_Chr6	6742894	6743357	Chr3_dbseq-nr_3_15030850-15035966	Unspecified	+
ICS-1_Chr6	6743362	6744063	Chr3_dbseq-nr_3_15030850-15035966	Unspecified	+
ICS-1_Chr6	6744033	6744117	rnd-4_family-38	LTR/Gypsy	-
ICS-1_Chr6	6744171	6744256	rnd-6_family-238	LTR/Gypsy	-
ICS-1_Chr6	6744236	6744585	rnd-4_family-731	LTR/Gypsy	+
ICS-1_Chr6	6744564	6744587	Theobroma_cacao_25_1161	Unspecified	-
ICS-1_Chr6	6744588	6744768	Theobroma_cacao_12_3014	Unspecified	+
ICS-1_Chr6	6744770	6745047	rnd-6_family-238	LTR/Gypsy	-
ICS-1_Chr6	6745057	6745906	rnd-3_family-403	LTR/Gypsy	+
ICS-1_Chr6	6745884	6746443	rnd-3_family-403	LTR/Gypsy	+
ICS-1_Chr6	6746444	6746476	rnd-6_family-2968	Unknown	-
ICS-1_Chr6	6746487	6746542	rnd-4_family-731	LTR/Gypsy	+
ICS-1_Chr6	6746527	6746724	rnd-4_family-1298	Unknown	-
ICS-1_Chr6	6746740	6747873	Chr5_dbseq-nr_5_9845438-9848693	Unspecified	+
ICS-1_Chr6	6747715	6749727	rnd-4_family-15	Unknown	+
ICS-1_Chr6	6749704	6749883	Chr10_dbseq-nr_1_16577623-16580163	Unspecified	+
ICS-1_Chr6	6749888	6750346	rnd-5_family-5511	Unknown	-
ICS-1_Chr6	6750349	6750509	rnd-5_family-4286	Unknown	-
ICS-1_Chr6	6750452	6751580	rnd-6_family-1993	Unknown	+
ICS-1_Chr6	6751643	6752091	rnd-5_family-858	Unknown	+
ICS-1_Chr6	6752098	6752699	rnd-5_family-1074	Unknown	+
ICS-1_Chr6	6752696	6753495	rnd-5_family-1074	Unknown	+
ICS-1_Chr6	6753421	6753624	Chr3_dbseq-nr_3_15030850-15035966	Unspecified	+
ICS-1_Chr6	6753963	6754095	Chr3_dbseq-nr_3_15030850-15035966	Unspecified	+
ICS-1_Chr6	6754086	6754230	rnd-5_family-2676	Unknown	+
ICS-1_Chr6	6754244	6754732	Chr3_dbseq-nr_3_15030850-15035966	Unspecified	+
ICS-1_Chr6	6754762	6755366	rnd-5_family-2676	Unknown	+
ICS-1_Chr6	6755418	6755960	rnd-5_family-2561	LTR/Gypsy	+
ICS-1_Chr6	6755943	6756528	rnd-5_family-2561	LTR/Gypsy	+
ICS-1_Chr6	6756836	6756890	rnd-5_family-2561	LTR/Gypsy	+
ICS-1_Chr6	6756891	6757051	rnd-5_family-4286	Unknown	-
ICS-1_Chr6	6757005	6757909	rnd-5_family-1074	Unknown	+
ICS-1_Chr6	6757919	6758057	rnd-5_family-119	Unknown	-
ICS-1_Chr6	6758058	6758097	Chr10_dbseq-nr_1_16577623-16580163	Unspecified	-
ICS-1_Chr6	6758096	6759600	rnd-4_family-40	LINE/Penelope	-
ICS-1_Chr6	6759391	6760891	Chr4_dbseq-nr_4_6281656-6292588	Unspecified	-
ICS-1_Chr6	6760891	6761205	rnd-3_family-38	Unknown	+
ICS-1_Chr6	6761209	6761489	rnd-5_family-858	Unknown	+
ICS-1_Chr6	6761480	6761549	rnd-4_family-15	Unknown	+
ICS-1_Chr6	6761550	6761698	rnd-6_family-3346	LINE/L1	+
ICS-1_Chr6	6761686	6763168	Chr4_dbseq-nr_4_6281656-6292588	Unspecified	+
ICS-1_Chr6	6762990	6764507	rnd-4_family-40	LINE/Penelope	+
ICS-1_Chr6	6764513	6764800	Chr10_dbseq-nr_1_16577623-16580163	Unspecified	+
ICS-1_Chr6	6764857	6764928	rnd-4_family-1371	LTR/Gypsy	+
ICS-1_Chr6	6764885	6765829	rnd-4_family-15	Unknown	+
ICS-1_Chr6	6765211	6765397	rnd-3_family-42	LTR/Gypsy	+
ICS-1_Chr6	6765398	6766911	rnd-6_family-238	LTR/Gypsy	+
ICS-1_Chr6	6766692	6767042	rnd-6_family-238	LTR/Gypsy	-
ICS-1_Chr6	6766961	6767053	rnd-3_family-42	LTR/Gypsy	+
ICS-1_Chr6	6767043	6768000	Chr5_dbseq-nr_5_9845438-9848693	Unspecified	+
ICS-1_Chr6	6767845	6768000	rnd-4_family-15	Unknown	+
ICS-1_Chr6	6768001	6768218	rnd-5_family-149	Unknown	-
ICS-1_Chr6	6768219	6768514	rnd-4_family-15	Unknown	+
ICS-1_Chr6	6768515	6769786	rnd-6_family-5388	LTR/Gypsy	+
ICS-1_Chr6	6769787	6772111	Chr10_dbseq-nr_1_16577623-16580163	Unspecified	+
ICS-1_Chr6	6769787	6769813	rnd-4_family-15	Unknown	+
ICS-1_Chr6	6772014	6772130	Chr4_dbseq-nr_4_6281656-6292588	Unspecified	+
ICS-1_Chr6	6772132	6772643	rnd-6_family-5388	LTR/Gypsy	+
ICS-1_Chr6	6772595	6773224	Chr4_dbseq-nr_4_6281656-6292588	Unspecified	+
ICS-1_Chr6	6773233	6774108	rnd-6_family-5388	LTR/Gypsy	+
ICS-1_Chr6	6774109	6774147	Chr10_dbseq-nr_1_16577623-16580163	Unspecified	+
ICS-1_Chr6	6774148	6774287	rnd-5_family-119	Unknown	+
ICS-1_Chr6	6774290	6775207	rnd-6_family-238	LTR/Gypsy	+
ICS-1_Chr6	6775197	6775348	Chr3_dbseq-nr_3_15030850-15035966	Unspecified	+
ICS-1_Chr6	6775349	6775675	rnd-3_family-42	LTR/Gypsy	+
ICS-1_Chr6	6775678	6775942	rnd-6_family-238	LTR/Gypsy	+
ICS-1_Chr6	6775943	6775986	rnd-4_family-15	Unknown	+
ICS-1_Chr6	6775948	6776140	Chr10_dbseq-nr_1_16577623-16580163	Unspecified	+
ICS-1_Chr6	6776142	6776312	rnd-5_family-858	Unknown	+
ICS-1_Chr6	6776315	6776712	rnd-3_family-38	Unknown	+
ICS-1_Chr6	6776681	6776814	rnd-5_family-1074	Unknown	+
ICS-1_Chr6	6776813	6777427	rnd-5_family-2674	Unknown	+
ICS-1_Chr6	6777433	6778300	Chr6_dbseq-nr_6_6561333-6569905	Unspecified	+
ICS-1_Chr6	6778302	6778817	rnd-4_family-1755	LTR/Gypsy	-
ICS-1_Chr6	6778366	6780073	rnd-4_family-31	Unknown	+
ICS-1_Chr6	6780000	6780085	rnd-6_family-3346	LINE/L1	-
ICS-1_Chr6	6780075	6780695	rnd-5_family-1492	Unknown	+
ICS-1_Chr6	6780622	6780955	rnd-5_family-305	Unknown	-
ICS-1_Chr6	6780983	6781108	rnd-5_family-137	LTR/Gypsy	+
ICS-1_Chr6	6781020	6781213	rnd-6_family-3346	LINE/L1	-
ICS-1_Chr6	6781136	6781541	rnd-5_family-137	LTR/Gypsy	+
ICS-1_Chr6	6781544	6781592	rnd-6_family-3346	LINE/L1	-
ICS-1_Chr6	6781594	6782150	rnd-4_family-1853	Unknown	-
ICS-1_Chr6	6781742	6782244	rnd-6_family-3346	LINE/L1	-
ICS-1_Chr6	6781800	6782404	rnd-4_family-1755	LTR/Gypsy	-
ICS-1_Chr6	6782404	6787395	Chr6_dbseq-nr_6_6561333-6569905	Unspecified	+
ICS-1_Chr6	6787402	6788116	rnd-5_family-113	LTR/Gypsy	+
ICS-1_Chr6	6787545	6788478	rnd-6_family-3346	LINE/L1	-
ICS-1_Chr6	6788415	6788489	rnd-5_family-305	Unknown	+
ICS-1_Chr6	6788480	6788725	rnd-4_family-31	Unknown	-
ICS-1_Chr6	6788726	6789092	rnd-5_family-113	LTR/Gypsy	+
ICS-1_Chr6	6789090	6789362	Chr4_dbseq-nr_4_6281656-6292588	Unspecified	+
ICS-1_Chr6	6789363	6789569	rnd-5_family-3664	LTR/Gypsy	+
ICS-1_Chr6	6789569	6790132	Chr5_dbseq-nr_5_9845438-9848693	Unspecified	+
ICS-1_Chr6	6790133	6790384	rnd-6_family-1729	Unknown	-
ICS-1_Chr6	6790372	6792371	rnd-4_family-15	Unknown	+
ICS-1_Chr6	6790385	6790404	Chr5_dbseq-nr_5_9845438-9848693	Unspecified	+
ICS-1_Chr6	6792345	6792382	Chr10_dbseq-nr_1_16577623-16580163	Unspecified	+
ICS-1_Chr6	6792383	6792522	rnd-5_family-119	Unknown	+
ICS-1_Chr6	6792525	6793263	Chr3_dbseq-nr_3_15030850-15035966	Unspecified	+
ICS-1_Chr6	6793264	6796129	Chr6_dbseq-nr_6_6561333-6569905	Unspecified	+
ICS-1_Chr6	6796137	6796312	rnd-5_family-1074	Unknown	+
ICS-1_Chr6	6796316	6796931	rnd-5_family-5511	Unknown	-
ICS-1_Chr6	6797094	6797553	rnd-6_family-1663	Unknown	+
ICS-1_Chr6	6797694	6798833	Chr4_dbseq-nr_4_6281656-6292588	Unspecified	+
ICS-1_Chr6	6798706	6798804	rnd-3_family-133	LTR/Gypsy	+
ICS-1_Chr6	6798805	6800108	rnd-4_family-40	LINE/Penelope	+
ICS-1_Chr6	6800109	6800243	rnd-3_family-133	LTR/Gypsy	+
ICS-1_Chr6	6800215	6800253	Chr10_dbseq-nr_1_16577623-16580163	Unspecified	+
ICS-1_Chr6	6800254	6800392	rnd-5_family-119	Unknown	+
ICS-1_Chr6	6800584	6800936	rnd-6_family-5389	LINE/L1	+
ICS-1_Chr6	6801115	6801244	rnd-5_family-106	Unknown	+
ICS-1_Chr6	6801146	6801251	Chr4_dbseq-nr_4_6281656-6292588	Unspecified	+
ICS-1_Chr6	6801252	6801338	Theobroma_cacao_6_1217	Unspecified	+
ICS-1_Chr6	6801257	6801405	Theobroma_cacao_6_1217	Unspecified	-
ICS-1_Chr6	6802303	6802444	rnd-6_family-3058	Unknown	+
ICS-1_Chr6	6802416	6802604	Theobroma_cacao_6_1217	Unspecified	+
ICS-1_Chr6	6802445	6802639	Theobroma_cacao_6_1217	Unspecified	-
ICS-1_Chr6	6803083	6803505	rnd-6_family-2144	Unknown	-
ICS-1_Chr6	6804159	6804676	rnd-4_family-736	LTR/Copia	-
ICS-1_Chr6	6804682	6804766	rnd-6_family-7798	Unknown	-
ICS-1_Chr6	6804743	6804906	rnd-4_family-736	LTR/Copia	-
ICS-1_Chr6	6804804	6804866	rnd-4_family-204	LTR/Copia	-
ICS-1_Chr6	6804867	6805110	rnd-5_family-1	Unknown	-
ICS-1_Chr6	6805111	6805152	rnd-4_family-204	LTR/Copia	-
ICS-1_Chr6	6805143	6805859	rnd-4_family-736	LTR/Copia	-
ICS-1_Chr6	6805865	6806110	rnd-5_family-1256	Unknown	+
ICS-1_Chr6	6805911	6806112	rnd-3_family-218	LTR/Copia	+
ICS-1_Chr6	6806181	6806420	Chr6_dbseq-nr_6_6278511-6283578	Unspecified	+
ICS-1_Chr6	6806418	6806924	rnd-5_family-1502	Unknown	+
ICS-1_Chr6	6806421	6806523	Chr3_dbseq-nr_3_8010270-8016186	Unspecified	-
ICS-1_Chr6	6807079	6807271	rnd-6_family-6659	Unknown	-
ICS-1_Chr6	6809087	6809709	rnd-6_family-3022	Simple_repeat	+
ICS-1_Chr6	6815521	6815780	rnd-6_family-3022	Simple_repeat	+
ICS-1_Chr6	6815801	6815866	Theobroma_cacao_30_10969	Unspecified	+
ICS-1_Chr6	6816537	6816629	rnd-5_family-52	Unknown	-
ICS-1_Chr6	6816645	6817573	rnd-5_family-1307	Unknown	+
ICS-1_Chr6	6817607	6817765	rnd-6_family-3022	Simple_repeat	+
ICS-1_Chr6	6818193	6818243	rnd-6_family-241	Unknown	+
ICS-1_Chr6	6818194	6818308	rnd-4_family-631	LTR/Copia	+
ICS-1_Chr6	6818422	6818539	rnd-5_family-2430	DNA/hAT-Tip100	-
ICS-1_Chr6	6818494	6818543	rnd-5_family-1264	Unknown	+
ICS-1_Chr6	6818630	6818894	rnd-6_family-2999	Unknown	-
ICS-1_Chr6	6818898	6819201	Chr8_dbseq-nr_8_7774063-7791630	Unspecified	+
ICS-1_Chr6	6819187	6819454	rnd-6_family-7182	Unknown	+
ICS-1_Chr6	6819222	6819540	rnd-6_family-4331	Unknown	-
ICS-1_Chr6	6819473	6819648	rnd-5_family-160	LTR/Gypsy	-
ICS-1_Chr6	6819705	6819801	rnd-5_family-45	Unknown	+
ICS-1_Chr6	6819801	6819916	rnd-5_family-45	Unknown	+
ICS-1_Chr6	6819998	6820295	rnd-6_family-2999	Unknown	-
ICS-1_Chr6	6820203	6820324	rnd-4_family-736	LTR/Copia	+
ICS-1_Chr6	6820453	6820539	rnd-4_family-3031	Unknown	+
ICS-1_Chr6	6820531	6820826	Chr4_dbseq-nr_4_6281656-6292588	Unspecified	+
ICS-1_Chr6	6820802	6820905	Chr4_dbseq-nr_4_6281656-6292588	Unspecified	+
ICS-1_Chr6	6820906	6821048	rnd-6_family-1791	Unknown	-
ICS-1_Chr6	6821049	6821445	Chr4_dbseq-nr_4_6281656-6292588	Unspecified	+
ICS-1_Chr6	6821251	6821352	rnd-4_family-15	Unknown	+
ICS-1_Chr6	6821353	6821580	rnd-5_family-149	Unknown	-
ICS-1_Chr6	6821581	6823203	rnd-4_family-15	Unknown	+
ICS-1_Chr6	6823146	6824950	Chr10_dbseq-nr_1_16577623-16580163	Unspecified	+
ICS-1_Chr6	6824950	6825088	rnd-4_family-39	Unknown	-
ICS-1_Chr6	6825063	6825082	rnd-4_family-566	Unknown	-
ICS-1_Chr6	6825083	6825260	rnd-6_family-238	LTR/Gypsy	+
ICS-1_Chr6	6825256	6825330	rnd-6_family-238	LTR/Gypsy	-
ICS-1_Chr6	6825335	6825810	Chr5_dbseq-nr_5_9845438-9848693	Unspecified	+
ICS-1_Chr6	6825786	6825892	Chr4_dbseq-nr_4_6281656-6292588	Unspecified	+
ICS-1_Chr6	6825893	6826031	rnd-6_family-1791	Unknown	-
ICS-1_Chr6	6826032	6826429	Chr4_dbseq-nr_4_6281656-6292588	Unspecified	+
ICS-1_Chr6	6826234	6826336	rnd-4_family-15	Unknown	+
ICS-1_Chr6	6826337	6826564	rnd-5_family-149	Unknown	-
ICS-1_Chr6	6826565	6826868	rnd-4_family-15	Unknown	+
ICS-1_Chr6	6826869	6828165	rnd-4_family-39	Unknown	-
ICS-1_Chr6	6828159	6828197	Chr10_dbseq-nr_1_16577623-16580163	Unspecified	+
ICS-1_Chr6	6828166	6828187	rnd-4_family-15	Unknown	+
ICS-1_Chr6	6828198	6828336	rnd-5_family-119	Unknown	+
ICS-1_Chr6	6828386	6828620	rnd-5_family-2484	DNA/MULE-MuDR	+
ICS-1_Chr6	6828571	6828703	rnd-6_family-10484	Unknown	-
ICS-1_Chr6	6828693	6828874	rnd-5_family-925	Unknown	-
ICS-1_Chr6	6828833	6829082	rnd-5_family-2484	DNA/MULE-MuDR	+
ICS-1_Chr6	6829090	6829321	Theobroma_cacao_6_1217	Unspecified	+
ICS-1_Chr6	6829295	6829436	rnd-6_family-3058	Unknown	+
ICS-1_Chr6	6829404	6831036	rnd-4_family-204	LTR/Copia	-
ICS-1_Chr6	6831096	6831576	rnd-5_family-79	Unknown	-
ICS-1_Chr6	6831758	6832265	rnd-5_family-79	Unknown	-
ICS-1_Chr6	6832260	6841922	Chr5_dbseq-nr_5_23682744-23692899	Unspecified	+
ICS-1_Chr6	6841911	6842433	Theobroma_cacao_10_14631	Unspecified	+
ICS-1_Chr6	6842445	6842731	rnd-5_family-79	Unknown	-
ICS-1_Chr6	6843320	6843422	rnd-4_family-1277	LTR/Copia	-
ICS-1_Chr6	6843331	6843470	rnd-3_family-218	LTR/Copia	+
ICS-1_Chr6	6843408	6843579	rnd-5_family-249	Unknown	-
ICS-1_Chr6	6843615	6844025	rnd-5_family-249	Unknown	-
ICS-1_Chr6	6843851	6844037	rnd-6_family-254	LTR	-
ICS-1_Chr6	6844038	6844909	rnd-4_family-204	LTR/Copia	-
ICS-1_Chr6	6844910	6845647	Chr1_dbseq-nr_0_36567625-36572731	Unspecified	-
ICS-1_Chr6	6845648	6846250	rnd-4_family-204	LTR/Copia	-
ICS-1_Chr6	6846255	6847109	Chr3_dbseq-nr_3_23039839-23048934	Unspecified	-
ICS-1_Chr6	6846986	6847376	rnd-5_family-6677	Unknown	+
ICS-1_Chr6	6847276	6847377	rnd-5_family-623	Unknown	-
ICS-1_Chr6	6847339	6847498	Chr2_dbseq-nr_2_43777693-43787594	Unspecified	+
ICS-1_Chr6	6847472	6847497	rnd-5_family-478	Unknown	-
ICS-1_Chr6	6847498	6847557	rnd-5_family-6677	Unknown	+
ICS-1_Chr6	6847557	6847830	Chr2_dbseq-nr_2_43777693-43787594	Unspecified	+
ICS-1_Chr6	6847831	6847963	rnd-5_family-478	Unknown	-
ICS-1_Chr6	6848960	6849052	rnd-5_family-3	Unknown	+
ICS-1_Chr6	6849301	6849571	Chr8_dbseq-nr_8_7774063-7791630	Unspecified	-
ICS-1_Chr6	6849697	6849831	rnd-6_family-1791	Unknown	-
ICS-1_Chr6	6849859	6849897	rnd-6_family-2580	Unknown	-
ICS-1_Chr6	6849898	6850039	Chr8_dbseq-nr_8_7774063-7791630	Unspecified	-
ICS-1_Chr6	6850040	6850068	rnd-6_family-2580	Unknown	-
ICS-1_Chr6	6850069	6850251	rnd-6_family-4596	Unknown	+
ICS-1_Chr6	6850252	6850448	rnd-6_family-2580	Unknown	-
ICS-1_Chr6	6850449	6850555	rnd-6_family-4596	Unknown	+
ICS-1_Chr6	6850556	6850574	rnd-6_family-2580	Unknown	-
ICS-1_Chr6	6850592	6850729	rnd-5_family-1036	LINE/L1	+
ICS-1_Chr6	6850712	6850923	Chr8_dbseq-nr_8_7774063-7791630	Unspecified	-
ICS-1_Chr6	6850905	6851518	rnd-3_family-403	LTR/Gypsy	+
ICS-1_Chr6	6851419	6851670	rnd-5_family-149	Unknown	-
ICS-1_Chr6	6851446	6852368	rnd-6_family-3346	LINE/L1	-
ICS-1_Chr6	6852370	6852611	rnd-4_family-31	Unknown	-
ICS-1_Chr6	6852612	6852980	rnd-5_family-113	LTR/Gypsy	+
ICS-1_Chr6	6852971	6853003	rnd-6_family-2369	Unknown	+
ICS-1_Chr6	6852976	6853333	Chr4_dbseq-nr_4_6281656-6292588	Unspecified	+
ICS-1_Chr6	6853334	6853542	rnd-5_family-3664	LTR/Gypsy	+
ICS-1_Chr6	6853497	6853556	Chr3_dbseq-nr_3_15030850-15035966	Unspecified	+
ICS-1_Chr6	6853557	6854016	Chr4_dbseq-nr_4_9820359-9825402	Unspecified	-
ICS-1_Chr6	6854017	6854215	Chr3_dbseq-nr_3_15030850-15035966	Unspecified	+
ICS-1_Chr6	6854245	6854853	Chr8_dbseq-nr_8_7774063-7791630	Unspecified	-
ICS-1_Chr6	6854861	6855814	rnd-4_family-204	LTR/Copia	-
ICS-1_Chr6	6856145	6856284	rnd-6_family-3058	Unknown	-
ICS-1_Chr6	6856302	6856463	Theobroma_cacao_6_14028	Unspecified	+
ICS-1_Chr6	6856495	6856784	rnd-6_family-6098	Unknown	-
ICS-1_Chr6	6868349	6868544	rnd-5_family-45	Unknown	-
ICS-1_Chr6	6868545	6868569	rnd-6_family-4596	Unknown	+
ICS-1_Chr6	6868681	6869280	rnd-3_family-299	DNA/hAT-Ac	+
ICS-1_Chr6	6868755	6869473	rnd-4_family-319	Unknown	+
ICS-1_Chr6	6869469	6870784	Chr5_dbseq-nr_5_7965133-7975137	Unspecified	-
ICS-1_Chr6	6870785	6871032	rnd-4_family-319	Unknown	+
ICS-1_Chr6	6871031	6871442	Chr5_dbseq-nr_5_9845438-9848693	Unspecified	+
ICS-1_Chr6	6871443	6871594	rnd-4_family-327	LTR/Gypsy	+
ICS-1_Chr6	6871595	6871854	Chr5_dbseq-nr_5_9845438-9848693	Unspecified	+
ICS-1_Chr6	6871596	6871857	rnd-6_family-1729	Unknown	-
ICS-1_Chr6	6871858	6872099	Chr4_dbseq-nr_4_6281656-6292588	Unspecified	+
ICS-1_Chr6	6871863	6872269	rnd-4_family-1982	Unknown	+
ICS-1_Chr6	6872277	6873545	rnd-3_family-133	LTR/Gypsy	+
ICS-1_Chr6	6873539	6874504	Chr5_dbseq-nr_5_9845438-9848693	Unspecified	+
ICS-1_Chr6	6874403	6874561	rnd-4_family-68	Unknown	+
ICS-1_Chr6	6874427	6874565	rnd-5_family-149	Unknown	-
ICS-1_Chr6	6879206	6879344	rnd-5_family-149	Unknown	+
ICS-1_Chr6	6879210	6879368	rnd-4_family-68	Unknown	-
ICS-1_Chr6	6879267	6880137	Chr5_dbseq-nr_5_9845438-9848693	Unspecified	-
ICS-1_Chr6	6880148	6880232	rnd-4_family-1268	Unknown	-
ICS-1_Chr6	6880232	6880364	rnd-6_family-4331	Unknown	+
ICS-1_Chr6	6880233	6880460	rnd-6_family-8020	Unknown	-
ICS-1_Chr6	6880451	6880551	Chr8_dbseq-nr_8_7774063-7791630	Unspecified	-
ICS-1_Chr6	6880557	6880695	rnd-5_family-119	Unknown	-
ICS-1_Chr6	6880696	6880712	Chr10_dbseq-nr_1_16577623-16580163	Unspecified	-
ICS-1_Chr6	6880714	6882457	rnd-3_family-133	LTR/Gypsy	-
ICS-1_Chr6	6882425	6882679	rnd-4_family-1982	Unknown	-
ICS-1_Chr6	6882683	6882945	rnd-6_family-1729	Unknown	+
ICS-1_Chr6	6882688	6882946	Chr5_dbseq-nr_5_9845438-9848693	Unspecified	-
ICS-1_Chr6	6882947	6883093	rnd-4_family-327	LTR/Gypsy	-
ICS-1_Chr6	6883094	6883504	Chr5_dbseq-nr_5_9845438-9848693	Unspecified	-
ICS-1_Chr6	6883510	6884179	Chr8_dbseq-nr_8_7774063-7791630	Unspecified	-
ICS-1_Chr6	6884164	6884427	rnd-3_family-994	Unknown	+
ICS-1_Chr6	6884430	6884568	rnd-5_family-119	Unknown	-
ICS-1_Chr6	6884569	6884607	Chr10_dbseq-nr_1_16577623-16580163	Unspecified	-
ICS-1_Chr6	6884581	6884605	rnd-4_family-15	Unknown	-
ICS-1_Chr6	6884606	6886134	rnd-4_family-40	LINE/Penelope	-
ICS-1_Chr6	6886135	6886582	rnd-4_family-15	Unknown	-
ICS-1_Chr6	6886442	6887417	Chr5_dbseq-nr_5_9845438-9848693	Unspecified	-
ICS-1_Chr6	6887404	6887507	rnd-4_family-15	Unknown	-
ICS-1_Chr6	6887508	6888011	rnd-3_family-42	LTR/Gypsy	-
ICS-1_Chr6	6888012	6888150	Chr3_dbseq-nr_3_15030850-15035966	Unspecified	-
ICS-1_Chr6	6888136	6889122	rnd-6_family-238	LTR/Gypsy	-
ICS-1_Chr6	6888140	6889405	rnd-6_family-238	LTR/Gypsy	+
ICS-1_Chr6	6889172	6890889	rnd-6_family-238	LTR/Gypsy	-
ICS-1_Chr6	6890896	6891035	rnd-5_family-119	Unknown	-
ICS-1_Chr6	6891036	6891071	Chr10_dbseq-nr_1_16577623-16580163	Unspecified	-
ICS-1_Chr6	6891074	6891533	rnd-5_family-66	Unknown	-
ICS-1_Chr6	6891545	6891695	rnd-4_family-825	Unknown	+
ICS-1_Chr6	6891594	6891754	rnd-4_family-68	Unknown	-
ICS-1_Chr6	6891615	6892597	Chr5_dbseq-nr_5_9845438-9848693	Unspecified	-
ICS-1_Chr6	6892598	6892958	rnd-6_family-238	LTR/Gypsy	-
ICS-1_Chr6	6892993	6893302	Chr10_dbseq-nr_1_16577623-16580163	Unspecified	-
ICS-1_Chr6	6893276	6893300	rnd-4_family-15	Unknown	-
ICS-1_Chr6	6893301	6894813	rnd-4_family-40	LINE/Penelope	-
ICS-1_Chr6	6894814	6895261	rnd-4_family-15	Unknown	-
ICS-1_Chr6	6895122	6896092	Chr4_dbseq-nr_4_6281656-6292588	Unspecified	-
ICS-1_Chr6	6896079	6896296	rnd-4_family-15	Unknown	-
ICS-1_Chr6	6896262	6896985	rnd-3_family-994	Unknown	+
ICS-1_Chr6	6896988	6897126	rnd-5_family-119	Unknown	-
ICS-1_Chr6	6897127	6897166	Chr10_dbseq-nr_1_16577623-16580163	Unspecified	-
ICS-1_Chr6	6897144	6897188	rnd-4_family-15	Unknown	-
ICS-1_Chr6	6897189	6898276	rnd-6_family-238	LTR/Gypsy	+
ICS-1_Chr6	6898277	6898915	rnd-4_family-15	Unknown	-
ICS-1_Chr6	6898567	6898951	rnd-4_family-9	Unknown	+
ICS-1_Chr6	6898949	6899118	rnd-5_family-618	Unknown	+
ICS-1_Chr6	6899102	6899208	rnd-4_family-9	Unknown	+
ICS-1_Chr6	6899119	6899166	Chr4_dbseq-nr_4_6281656-6292588	Unspecified	-
ICS-1_Chr6	6899213	6899905	Chr5_dbseq-nr_5_9845438-9848693	Unspecified	-
ICS-1_Chr6	6899881	6901034	rnd-3_family-994	Unknown	+
ICS-1_Chr6	6901036	6902022	rnd-4_family-729	LTR/Copia	+
ICS-1_Chr6	6902058	6903341	rnd-4_family-729	LTR/Copia	+
ICS-1_Chr6	6903331	6903483	Chr10_dbseq-nr_1_16577623-16580163	Unspecified	-
ICS-1_Chr6	6903510	6904812	rnd-5_family-66	Unknown	-
ICS-1_Chr6	6903526	6905145	rnd-3_family-133	LTR/Gypsy	-
ICS-1_Chr6	6904814	6905141	Chr5_dbseq-nr_5_9845438-9848693	Unspecified	-
ICS-1_Chr6	6905142	6905397	rnd-4_family-1205	Unknown	-
ICS-1_Chr6	6905398	6906432	Chr5_dbseq-nr_5_9845438-9848693	Unspecified	-
ICS-1_Chr6	6906431	6907392	rnd-4_family-729	LTR/Copia	+
ICS-1_Chr6	6907389	6907856	Chr2_dbseq-nr_2_28591642-28600926	Unspecified	-
ICS-1_Chr6	6907861	6908177	rnd-5_family-162	LTR/Copia	+
ICS-1_Chr6	6908182	6908371	rnd-4_family-729	LTR/Copia	+
ICS-1_Chr6	6908411	6909337	Chr2_dbseq-nr_2_28591642-28600926	Unspecified	-
ICS-1_Chr6	6909338	6909556	rnd-5_family-8	LTR/Copia	+
ICS-1_Chr6	6909546	6909791	rnd-5_family-149	Unknown	-
ICS-1_Chr6	6909792	6909920	rnd-5_family-113	LTR/Gypsy	+
ICS-1_Chr6	6909907	6910962	Chr4_dbseq-nr_4_6281656-6292588	Unspecified	+
ICS-1_Chr6	6910768	6910869	rnd-4_family-15	Unknown	+
ICS-1_Chr6	6910870	6911091	rnd-5_family-149	Unknown	-
ICS-1_Chr6	6911092	6912231	rnd-4_family-15	Unknown	+
ICS-1_Chr6	6912236	6912948	Chr10_dbseq-nr_1_16577623-16580163	Unspecified	+
ICS-1_Chr6	6912950	6913461	rnd-6_family-5388	LTR/Gypsy	+
ICS-1_Chr6	6913416	6913468	rnd-6_family-3123	Unknown	-
ICS-1_Chr6	6913453	6914170	Chr4_dbseq-nr_4_6281656-6292588	Unspecified	+
ICS-1_Chr6	6914171	6914400	rnd-6_family-5388	LTR/Gypsy	+
ICS-1_Chr6	6914425	6916100	Chr5_dbseq-nr_5_9845438-9848693	Unspecified	+
ICS-1_Chr6	6950731	6951045	Chr5_dbseq-nr_5_9845438-9848693	Unspecified	-
ICS-1_Chr6	6951045	6951717	rnd-3_family-994	Unknown	+
ICS-1_Chr6	6951720	6951889	Chr8_dbseq-nr_8_7774063-7791630	Unspecified	-
ICS-1_Chr6	6951890	6952235	rnd-6_family-2580	Unknown	-
ICS-1_Chr6	6952219	6952319	rnd-3_family-403	LTR/Gypsy	+
ICS-1_Chr6	6952236	6952550	rnd-5_family-149	Unknown	-
ICS-1_Chr6	6952474	6952561	rnd-4_family-13	Unknown	+
ICS-1_Chr6	6952551	6952970	Chr5_dbseq-nr_5_9845438-9848693	Unspecified	+
ICS-1_Chr6	6952965	6953484	rnd-4_family-1370	Unknown	+
ICS-1_Chr6	6953467	6953500	Chr10_dbseq-nr_1_16577623-16580163	Unspecified	+
ICS-1_Chr6	6953501	6953640	rnd-5_family-119	Unknown	+
ICS-1_Chr6	6953641	6953760	Chr10_dbseq-nr_1_16577623-16580163	Unspecified	+
ICS-1_Chr6	6953802	6953874	rnd-4_family-1371	LTR/Gypsy	+
ICS-1_Chr6	6953830	6954775	rnd-4_family-15	Unknown	+
ICS-1_Chr6	6954343	6956852	rnd-6_family-238	LTR/Gypsy	+
ICS-1_Chr6	6956838	6956987	Chr3_dbseq-nr_3_15030850-15035966	Unspecified	+
ICS-1_Chr6	6956988	6957695	rnd-6_family-238	LTR/Gypsy	+
ICS-1_Chr6	6957682	6958909	Chr5_dbseq-nr_5_9845438-9848693	Unspecified	+
ICS-1_Chr6	6958826	6960651	rnd-4_family-15	Unknown	+
ICS-1_Chr6	6960641	6960670	Chr10_dbseq-nr_1_16577623-16580163	Unspecified	+
ICS-1_Chr6	6960671	6960810	rnd-5_family-119	Unknown	+
ICS-1_Chr6	6960813	6961669	rnd-6_family-2580	Unknown	-
ICS-1_Chr6	6960832	6962094	rnd-6_family-2065	LTR/Gypsy	+
ICS-1_Chr6	6961880	6962835	rnd-6_family-1100	Unknown	+
ICS-1_Chr6	6962589	6962882	rnd-6_family-2065	LTR/Gypsy	+
ICS-1_Chr6	6962847	6963743	Chr8_dbseq-nr_8_7774063-7791630	Unspecified	-
ICS-1_Chr6	6963744	6963904	rnd-3_family-176	LTR/Gypsy	+
ICS-1_Chr6	6963905	6964139	rnd-5_family-149	Unknown	-
ICS-1_Chr6	6963913	6964260	rnd-5_family-113	LTR/Gypsy	+
ICS-1_Chr6	6964030	6964320	rnd-4_family-1370	Unknown	+
ICS-1_Chr6	6964288	6964682	Chr4_dbseq-nr_4_6281656-6292588	Unspecified	+
ICS-1_Chr6	6964488	6964591	rnd-4_family-15	Unknown	+
ICS-1_Chr6	6964592	6964811	rnd-5_family-149	Unknown	-
ICS-1_Chr6	6964812	6965087	rnd-4_family-15	Unknown	+
ICS-1_Chr6	6965088	6966401	rnd-5_family-149	Unknown	-
ICS-1_Chr6	6966402	6966434	rnd-4_family-15	Unknown	+
ICS-1_Chr6	6966436	6966575	rnd-5_family-119	Unknown	+
ICS-1_Chr6	6966574	6966875	rnd-3_family-176	LTR/Gypsy	+
ICS-1_Chr6	6966969	6967958	rnd-3_family-176	LTR/Gypsy	+
ICS-1_Chr6	6967959	6968233	rnd-4_family-314	Unknown	-
ICS-1_Chr6	6968141	6968404	Chr10_dbseq-nr_1_6382552-6394588	Unspecified	-
ICS-1_Chr6	6968381	6968791	rnd-4_family-314	Unknown	-
ICS-1_Chr6	6968637	6969482	Chr3_dbseq-nr_3_23039839-23048934	Unspecified	+
ICS-1_Chr6	6969497	6970130	rnd-3_family-176	LTR/Gypsy	+
ICS-1_Chr6	6970132	6971847	rnd-3_family-176	LTR/Gypsy	+
ICS-1_Chr6	6971925	6972052	Chr8_dbseq-nr_8_7774063-7791630	Unspecified	-
ICS-1_Chr6	6972477	6972595	rnd-5_family-119	Unknown	-
ICS-1_Chr6	6972620	6972763	Chr10_dbseq-nr_1_16577623-16580163	Unspecified	-
ICS-1_Chr6	6972791	6972950	rnd-5_family-66	Unknown	-
ICS-1_Chr6	6972950	6973263	rnd-3_family-133	LTR/Gypsy	-
ICS-1_Chr6	6972951	6973259	Chr5_dbseq-nr_5_9845438-9848693	Unspecified	-
ICS-1_Chr6	6973260	6973516	rnd-4_family-1205	Unknown	-
ICS-1_Chr6	6973517	6974547	Chr5_dbseq-nr_5_9845438-9848693	Unspecified	-
ICS-1_Chr6	6974543	6976131	rnd-4_family-15	Unknown	-
ICS-1_Chr6	6976072	6977136	Chr5_dbseq-nr_5_9845438-9848693	Unspecified	-
ICS-1_Chr6	6977311	6977405	rnd-5_family-3	Unknown	+
ICS-1_Chr6	6977386	6977582	rnd-5_family-45	Unknown	-
ICS-1_Chr6	6977429	6977607	rnd-6_family-4596	Unknown	+
ICS-1_Chr6	6977964	6978030	rnd-6_family-2580	Unknown	-
ICS-1_Chr6	6978031	6978215	rnd-6_family-2321	LINE/L1	-
ICS-1_Chr6	6978216	6978380	rnd-6_family-2580	Unknown	-
ICS-1_Chr6	6978247	6978571	rnd-5_family-160	LTR/Gypsy	+
ICS-1_Chr6	6978581	6978940	rnd-6_family-4331	Unknown	+
ICS-1_Chr6	6978754	6979049	rnd-6_family-8020	Unknown	-
ICS-1_Chr6	6979070	6979365	Chr8_dbseq-nr_8_7774063-7791630	Unspecified	-
ICS-1_Chr6	6979390	6980107	Chr5_dbseq-nr_5_9845438-9848693	Unspecified	+
ICS-1_Chr6	6980095	6980203	rnd-4_family-9	Unknown	-
ICS-1_Chr6	6980206	6980329	rnd-5_family-618	Unknown	-
ICS-1_Chr6	6980334	6980709	rnd-4_family-9	Unknown	-
ICS-1_Chr6	6980370	6981978	rnd-4_family-15	Unknown	+
ICS-1_Chr6	6981979	6982130	rnd-4_family-1298	Unknown	-
ICS-1_Chr6	6982131	6982169	Chr10_dbseq-nr_1_16577623-16580163	Unspecified	+
ICS-1_Chr6	6982131	6982153	rnd-4_family-15	Unknown	+
ICS-1_Chr6	6982170	6982309	rnd-5_family-119	Unknown	+
ICS-1_Chr6	6984560	6984669	rnd-5_family-463	RC/Helitron	+
ICS-1_Chr6	6984758	6985041	rnd-4_family-1755	LTR/Gypsy	+
ICS-1_Chr6	6985047	6985248	rnd-5_family-572	Unknown	-
ICS-1_Chr6	6985251	6985775	rnd-4_family-1853	Unknown	+
ICS-1_Chr6	6985776	6985814	rnd-3_family-42	LTR/Gypsy	+
ICS-1_Chr6	6985803	6985854	rnd-4_family-722	LTR/Gypsy	+
ICS-1_Chr6	6985811	6986105	Chr2_dbseq-nr_2_43777693-43787594	Unspecified	-
ICS-1_Chr6	6986044	6986145	rnd-6_family-1164	LTR/Gypsy	-
ICS-1_Chr6	6986100	6986425	rnd-4_family-722	LTR/Gypsy	+
ICS-1_Chr6	6986401	6986469	rnd-4_family-1755	LTR/Gypsy	+
ICS-1_Chr6	6986530	6986605	rnd-4_family-1755	LTR/Gypsy	+
ICS-1_Chr6	6986598	6987395	rnd-4_family-31	Unknown	-
ICS-1_Chr6	6987370	6987554	rnd-4_family-330	LTR/Gypsy	+
ICS-1_Chr6	6987469	6987797	Chr4_dbseq-nr_4_6281656-6292588	Unspecified	+
ICS-1_Chr6	6987801	6987844	rnd-5_family-1189	Unknown	-
ICS-1_Chr6	6987854	6988443	Chr4_dbseq-nr_4_9820359-9825402	Unspecified	-
ICS-1_Chr6	6988467	6988995	rnd-6_family-343	Unknown	+
ICS-1_Chr6	6988996	6989540	rnd-4_family-31	Unknown	-
ICS-1_Chr6	6989541	6990946	rnd-6_family-343	Unknown	+
ICS-1_Chr6	6990971	6992742	rnd-5_family-463	RC/Helitron	+
ICS-1_Chr6	6992834	6994538	rnd-5_family-463	RC/Helitron	+
ICS-1_Chr6	6994629	6994948	rnd-5_family-463	RC/Helitron	+
ICS-1_Chr6	6994959	6995309	rnd-6_family-61	RC/Helitron	+
ICS-1_Chr6	6995353	6996070	rnd-6_family-61	RC/Helitron	+
ICS-1_Chr6	6995787	6997045	rnd-6_family-2597	Unknown	+
ICS-1_Chr6	6996119	6997075	rnd-6_family-61	RC/Helitron	+
ICS-1_Chr6	6997844	6998442	rnd-6_family-61	RC/Helitron	+
ICS-1_Chr6	6999313	6999362	rnd-5_family-1264	Unknown	+
ICS-1_Chr6	6999449	7000019	rnd-6_family-2999	Unknown	-
ICS-1_Chr6	6999809	7000071	rnd-4_family-204	LTR/Copia	+
ICS-1_Chr6	7000215	7000449	rnd-5_family-2484	DNA/MULE-MuDR	+
ICS-1_Chr6	7000400	7000509	rnd-6_family-10484	Unknown	-
ICS-1_Chr6	7000542	7000608	rnd-6_family-1545	Unknown	+
ICS-1_Chr6	7000661	7000939	rnd-5_family-2484	DNA/MULE-MuDR	+
ICS-1_Chr6	7000947	7001054	Theobroma_cacao_6_1217	Unspecified	+
ICS-1_Chr6	7001077	7002093	rnd-5_family-108	LTR/Gypsy	+
ICS-1_Chr6	7001269	7002232	rnd-5_family-960	LTR/Gypsy	-
ICS-1_Chr6	7002185	7002756	Chr4_dbseq-nr_4_6281656-6292588	Unspecified	+
ICS-1_Chr6	7002545	7002974	rnd-4_family-920	LTR/Gypsy	+
ICS-1_Chr6	7002928	7003662	Chr3_dbseq-nr_3_15030850-15035966	Unspecified	+
ICS-1_Chr6	7003746	7003880	rnd-6_family-3058	Unknown	-
ICS-1_Chr6	7004197	7004339	rnd-6_family-3058	Unknown	+
ICS-1_Chr6	7004338	7004501	Theobroma_cacao_6_1217	Unspecified	+
ICS-1_Chr6	7004373	7004514	Theobroma_cacao_6_1217	Unspecified	-
ICS-1_Chr6	7004543	7004804	rnd-6_family-6098	Unknown	-
ICS-1_Chr6	7004818	7004927	rnd-6_family-10484	Unknown	-
ICS-1_Chr6	7005053	7005334	rnd-5_family-2484	DNA/MULE-MuDR	+
ICS-1_Chr6	7005416	7005597	rnd-6_family-1274	Unknown	+
ICS-1_Chr6	7005440	7005662	Chr2_dbseq-nr_2_55676824-55678678	Unspecified	+
ICS-1_Chr6	7005584	7005694	rnd-6_family-84	LTR/Copia	-
ICS-1_Chr6	7005598	7005623	rnd-6_family-780	Unknown	-
ICS-1_Chr6	7005635	7006050	rnd-5_family-1463	Unknown	-
ICS-1_Chr6	7006051	7006130	rnd-4_family-161	DNA/PIF-Harbinger	+
ICS-1_Chr6	7009210	7010651	Chr3_dbseq-nr_3_23039839-23048934	Unspecified	+
ICS-1_Chr6	7016875	7017015	rnd-5_family-2068	Unknown	+
ICS-1_Chr6	7017024	7017198	rnd-5_family-496	Unknown	+
ICS-1_Chr6	7017660	7017799	rnd-3_family-218	LTR/Copia	-
ICS-1_Chr6	7017794	7017895	rnd-5_family-1256	Unknown	-
ICS-1_Chr6	7018322	7018723	rnd-4_family-736	LTR/Copia	+
ICS-1_Chr6	7018745	7018862	rnd-4_family-736	LTR/Copia	+
ICS-1_Chr6	7018869	7020056	rnd-6_family-5314	LTR/Gypsy	-
ICS-1_Chr6	7020050	7020197	Chr2_dbseq-nr_2_43777693-43787594	Unspecified	+
ICS-1_Chr6	7020163	7020362	rnd-6_family-5314	LTR/Gypsy	-
ICS-1_Chr6	7020377	7020626	rnd-4_family-736	LTR/Copia	+
ICS-1_Chr6	7020607	7021025	rnd-4_family-736	LTR/Copia	+
ICS-1_Chr6	7021026	7021842	rnd-3_family-994	Unknown	-
ICS-1_Chr6	7021772	7021955	rnd-4_family-1853	Unknown	+
ICS-1_Chr6	7021955	7023061	rnd-3_family-994	Unknown	-
ICS-1_Chr6	7023061	7023244	rnd-4_family-736	LTR/Copia	+
ICS-1_Chr6	7023245	7023355	rnd-6_family-254	LTR	+
ICS-1_Chr6	7023244	7023517	rnd-3_family-218	LTR/Copia	-
ICS-1_Chr6	7023518	7024484	rnd-5_family-2107	DNA/CMC-EnSpm	-
ICS-1_Chr6	7024487	7024972	rnd-6_family-223	DNA/CMC-EnSpm	-
ICS-1_Chr6	7025161	7025868	Chr4_dbseq-nr_4_6281656-6292588	Unspecified	-
ICS-1_Chr6	7025745	7025883	rnd-6_family-2030	Unknown	-
ICS-1_Chr6	7025849	7026088	rnd-3_family-403	LTR/Gypsy	-
ICS-1_Chr6	7025908	7026459	Chr4_dbseq-nr_4_6281656-6292588	Unspecified	-
ICS-1_Chr6	7026292	7027223	rnd-5_family-960	LTR/Gypsy	+
ICS-1_Chr6	7026458	7027337	rnd-4_family-722	LTR/Gypsy	-
ICS-1_Chr6	7027296	7027405	rnd-6_family-1164	LTR/Gypsy	+
ICS-1_Chr6	7027328	7027533	Chr2_dbseq-nr_2_43777693-43787594	Unspecified	+
ICS-1_Chr6	7027529	7027580	rnd-5_family-617	Unknown	+
ICS-1_Chr6	7027589	7027663	rnd-4_family-722	LTR/Gypsy	-
ICS-1_Chr6	7027666	7027706	rnd-2_family-17	LTR/Gypsy	-
ICS-1_Chr6	7027675	7027737	rnd-5_family-108	LTR/Gypsy	-
ICS-1_Chr6	7027707	7028454	rnd-5_family-943	DNA/CMC-EnSpm	-
ICS-1_Chr6	7028619	7028783	Chr4_dbseq-nr_4_27172103-27181823	Unspecified	+
ICS-1_Chr6	7028750	7028853	Chr4_dbseq-nr_4_27172103-27181823	Unspecified	+
ICS-1_Chr6	7028860	7029899	rnd-5_family-416	LTR/Gypsy	+
ICS-1_Chr6	7029918	7033372	Chr5_dbseq-nr_5_13111977-13122146	Unspecified	-
ICS-1_Chr6	7033377	7033588	rnd-6_family-4018	DNA/hAT-Ac	+
ICS-1_Chr6	7033602	7033679	rnd-5_family-1291	DNA/hAT-Ac	+
ICS-1_Chr6	7033673	7033897	rnd-5_family-1291	DNA/hAT-Ac	+
ICS-1_Chr6	7033898	7035758	Chr5_dbseq-nr_5_13111977-13122146	Unspecified	-
ICS-1_Chr6	7035760	7035899	rnd-5_family-119	Unknown	-
ICS-1_Chr6	7035900	7035935	Chr10_dbseq-nr_1_16577623-16580163	Unspecified	-
ICS-1_Chr6	7035912	7035938	rnd-4_family-15	Unknown	-
ICS-1_Chr6	7035939	7037210	rnd-6_family-5388	LTR/Gypsy	-
ICS-1_Chr6	7037211	7037507	rnd-4_family-15	Unknown	-
ICS-1_Chr6	7037508	7037726	rnd-5_family-149	Unknown	+
ICS-1_Chr6	7037642	7038720	Chr5_dbseq-nr_5_9845438-9848693	Unspecified	-
ICS-1_Chr6	7037727	7037821	rnd-4_family-15	Unknown	-
ICS-1_Chr6	7038711	7038746	Chr5_dbseq-nr_5_13111977-13122146	Unspecified	-
ICS-1_Chr6	7038749	7043713	Chr5_dbseq-nr_5_13111977-13122146	Unspecified	-
ICS-1_Chr6	7043720	7043870	Chr1_dbseq-nr_0_19188982-19192278	Unspecified	-
ICS-1_Chr6	7044293	7044442	rnd-6_family-3058	Unknown	+
ICS-1_Chr6	7044473	7044602	Theobroma_cacao_6_1217	Unspecified	-
ICS-1_Chr6	7044545	7044615	Theobroma_cacao_6_1217	Unspecified	+
ICS-1_Chr6	7044651	7044912	rnd-6_family-6098	Unknown	-
ICS-1_Chr6	7044948	7045054	rnd-6_family-10484	Unknown	-
ICS-1_Chr6	7045180	7045459	rnd-5_family-2484	DNA/MULE-MuDR	+
ICS-1_Chr6	7045602	7045621	rnd-6_family-780	Unknown	-
ICS-1_Chr6	7045622	7045803	rnd-6_family-1274	Unknown	+
ICS-1_Chr6	7045646	7045867	Chr2_dbseq-nr_2_55676824-55678678	Unspecified	+
ICS-1_Chr6	7045790	7045899	rnd-6_family-84	LTR/Copia	-
ICS-1_Chr6	7045804	7045828	rnd-6_family-780	Unknown	-
ICS-1_Chr6	7045841	7046198	rnd-5_family-1463	Unknown	-
ICS-1_Chr6	7046199	7046267	rnd-5_family-2622	Unknown	+
ICS-1_Chr6	7046257	7046336	rnd-4_family-161	DNA/PIF-Harbinger	+
ICS-1_Chr6	7046268	7046280	rnd-5_family-1463	Unknown	-
ICS-1_Chr6	7049438	7050337	rnd-5_family-125	DNA/hAT-Tip100	-
ICS-1_Chr6	7050350	7050853	rnd-5_family-125	DNA/hAT-Tip100	-
ICS-1_Chr6	7055351	7055551	rnd-4_family-15	Unknown	+
ICS-1_Chr6	7055373	7055567	rnd-6_family-3346	LINE/L1	-
ICS-1_Chr6	7055556	7056528	Chr5_dbseq-nr_5_9845438-9848693	Unspecified	+
ICS-1_Chr6	7056386	7056976	rnd-4_family-1368	Unknown	+
ICS-1_Chr6	7056704	7058351	rnd-3_family-133	LTR/Gypsy	+
ICS-1_Chr6	7058333	7058447	Chr10_dbseq-nr_1_16577623-16580163	Unspecified	+
ICS-1_Chr6	7058446	7059510	Chr5_dbseq-nr_5_9845438-9848693	Unspecified	+
ICS-1_Chr6	7059427	7061017	rnd-4_family-15	Unknown	+
ICS-1_Chr6	7061058	7062718	Chr10_dbseq-nr_1_16577623-16580163	Unspecified	+
ICS-1_Chr6	7062718	7062856	rnd-4_family-39	Unknown	-
ICS-1_Chr6	7062844	7062904	rnd-4_family-566	Unknown	-
ICS-1_Chr6	7062929	7063028	rnd-4_family-566	Unknown	-
ICS-1_Chr6	7062946	7063060	rnd-6_family-238	LTR/Gypsy	-
ICS-1_Chr6	7063029	7063041	rnd-3_family-42	LTR/Gypsy	+
ICS-1_Chr6	7063039	7064275	Chr5_dbseq-nr_5_9845438-9848693	Unspecified	+
ICS-1_Chr6	7064187	7064479	rnd-4_family-15	Unknown	+
ICS-1_Chr6	7064480	7065781	rnd-4_family-40	LINE/Penelope	+
ICS-1_Chr6	7065802	7065920	rnd-5_family-119	Unknown	+
ICS-1_Chr6	7065923	7065995	Chr10_dbseq-nr_1_16577623-16580163	Unspecified	+
ICS-1_Chr6	7066019	7066194	rnd-5_family-1284	Unknown	+
ICS-1_Chr6	7067829	7067968	rnd-3_family-218	LTR/Copia	-
ICS-1_Chr6	7067962	7068064	rnd-5_family-1256	Unknown	-
ICS-1_Chr6	7068491	7068892	rnd-4_family-736	LTR/Copia	+
ICS-1_Chr6	7068914	7069035	rnd-4_family-736	LTR/Copia	+
ICS-1_Chr6	7069036	7070221	rnd-6_family-5314	LTR/Gypsy	-
ICS-1_Chr6	7070215	7070340	Chr2_dbseq-nr_2_43777693-43787594	Unspecified	+
ICS-1_Chr6	7070328	7070527	rnd-6_family-5314	LTR/Gypsy	-
ICS-1_Chr6	7070532	7070726	Chr5_dbseq-nr_5_7965133-7975137	Unspecified	+
ICS-1_Chr6	7070542	7070790	rnd-4_family-736	LTR/Copia	+
ICS-1_Chr6	7070810	7071021	rnd-4_family-736	LTR/Copia	+
ICS-1_Chr6	7071185	7072032	rnd-3_family-994	Unknown	-
ICS-1_Chr6	7071964	7072146	rnd-4_family-1853	Unknown	+
ICS-1_Chr6	7072146	7073275	rnd-3_family-994	Unknown	-
ICS-1_Chr6	7073274	7073452	rnd-4_family-204	LTR/Copia	+
ICS-1_Chr6	7073453	7073563	rnd-6_family-254	LTR	+
ICS-1_Chr6	7073452	7073724	rnd-3_family-218	LTR/Copia	-
ICS-1_Chr6	7073725	7074299	rnd-5_family-2107	DNA/CMC-EnSpm	-
ICS-1_Chr6	7074349	7074712	rnd-5_family-2107	DNA/CMC-EnSpm	-
ICS-1_Chr6	7074715	7075199	rnd-6_family-223	DNA/CMC-EnSpm	-
ICS-1_Chr6	7075345	7076127	rnd-5_family-943	DNA/CMC-EnSpm	-
ICS-1_Chr6	7076293	7076528	Chr4_dbseq-nr_4_27172103-27181823	Unspecified	+
ICS-1_Chr6	7076534	7077540	rnd-5_family-416	LTR/Gypsy	+
ICS-1_Chr6	7088683	7088788	rnd-5_family-4170	Unknown	-
ICS-1_Chr6	7088882	7089023	rnd-5_family-2068	Unknown	+
ICS-1_Chr6	7089032	7089214	rnd-5_family-496	Unknown	+
ICS-1_Chr6	7090271	7090376	rnd-3_family-218	LTR/Copia	-
ICS-1_Chr6	7090597	7090658	rnd-6_family-1437	Unknown	-
ICS-1_Chr6	7090602	7090669	rnd-3_family-218	LTR/Copia	-
ICS-1_Chr6	7091068	7091195	Chr8_dbseq-nr_8_7774063-7791630	Unspecified	-
ICS-1_Chr6	7091114	7091261	rnd-6_family-2321	LINE/L1	-
ICS-1_Chr6	7091601	7092144	rnd-6_family-4596	Unknown	+
ICS-1_Chr6	7091687	7092891	rnd-6_family-2580	Unknown	-
ICS-1_Chr6	7092723	7093146	Chr8_dbseq-nr_8_7774063-7791630	Unspecified	-
ICS-1_Chr6	7093152	7093988	Chr3_dbseq-nr_3_23039839-23048934	Unspecified	-
ICS-1_Chr6	7093968	7094186	rnd-5_family-6677	Unknown	+
ICS-1_Chr6	7094163	7094237	rnd-5_family-478	Unknown	-
ICS-1_Chr6	7094235	7095469	Chr2_dbseq-nr_2_28591642-28600926	Unspecified	+
ICS-1_Chr6	7095457	7095553	rnd-3_family-403	LTR/Gypsy	+
ICS-1_Chr6	7095561	7096577	rnd-5_family-108	LTR/Gypsy	+
ICS-1_Chr6	7095753	7096813	rnd-5_family-960	LTR/Gypsy	-
ICS-1_Chr6	7096587	7097274	Chr4_dbseq-nr_4_6281656-6292588	Unspecified	+
ICS-1_Chr6	7097150	7097367	rnd-5_family-108	LTR/Gypsy	+
ICS-1_Chr6	7097368	7097489	Chr2_dbseq-nr_2_43777693-43787594	Unspecified	+
ICS-1_Chr6	7097490	7097629	rnd-4_family-38	LTR/Gypsy	+
ICS-1_Chr6	7097546	7098571	Chr3_dbseq-nr_3_15030850-15035966	Unspecified	+
ICS-1_Chr6	7098578	7098717	rnd-5_family-119	Unknown	-
ICS-1_Chr6	7098718	7098756	Chr10_dbseq-nr_1_16577623-16580163	Unspecified	-
ICS-1_Chr6	7098728	7100141	rnd-4_family-15	Unknown	-
ICS-1_Chr6	7099998	7101324	Chr4_dbseq-nr_4_6281656-6292588	Unspecified	-
ICS-1_Chr6	7101326	7101580	Chr3_dbseq-nr_3_15030850-15035966	Unspecified	+
ICS-1_Chr6	7101572	7101609	rnd-2_family-17	LTR/Gypsy	+
ICS-1_Chr6	7101615	7101689	rnd-4_family-722	LTR/Gypsy	+
ICS-1_Chr6	7101690	7101934	Chr2_dbseq-nr_2_43777693-43787594	Unspecified	-
ICS-1_Chr6	7101871	7101980	rnd-6_family-1164	LTR/Gypsy	-
ICS-1_Chr6	7101936	7102822	rnd-4_family-722	LTR/Gypsy	+
ICS-1_Chr6	7102057	7102963	rnd-5_family-960	LTR/Gypsy	-
ICS-1_Chr6	7102823	7103566	Chr4_dbseq-nr_4_6281656-6292588	Unspecified	+
ICS-1_Chr6	7103640	7105121	Chr4_dbseq-nr_4_6281656-6292588	Unspecified	+
ICS-1_Chr6	7104912	7106429	rnd-4_family-40	LINE/Penelope	+
ICS-1_Chr6	7106428	7108155	Chr10_dbseq-nr_1_16577623-16580163	Unspecified	+
ICS-1_Chr6	7108155	7108293	rnd-4_family-39	Unknown	-
ICS-1_Chr6	7108279	7108348	rnd-6_family-238	LTR/Gypsy	+
ICS-1_Chr6	7108362	7108485	rnd-6_family-238	LTR/Gypsy	+
ICS-1_Chr6	7108474	7108565	rnd-6_family-238	LTR/Gypsy	+
ICS-1_Chr6	7108560	7110156	Chr4_dbseq-nr_4_6281656-6292588	Unspecified	+
ICS-1_Chr6	7109902	7111451	rnd-4_family-40	LINE/Penelope	+
ICS-1_Chr6	7111450	7111636	Chr10_dbseq-nr_1_16577623-16580163	Unspecified	+
ICS-1_Chr6	7111631	7112138	Chr4_dbseq-nr_4_9820359-9825402	Unspecified	-
ICS-1_Chr6	7112149	7112210	Chr3_dbseq-nr_3_15030850-15035966	Unspecified	+
ICS-1_Chr6	7112214	7113472	Chr3_dbseq-nr_3_15030850-15035966	Unspecified	+
ICS-1_Chr6	7113472	7113642	rnd-3_family-403	LTR/Gypsy	+
ICS-1_Chr6	7113686	7116167	rnd-3_family-403	LTR/Gypsy	+
ICS-1_Chr6	7116175	7116829	rnd-5_family-108	LTR/Gypsy	+
ICS-1_Chr6	7116509	7116875	rnd-6_family-536	LTR/Gypsy	+
ICS-1_Chr6	7116859	7117234	rnd-5_family-108	LTR/Gypsy	+
ICS-1_Chr6	7117235	7117435	rnd-5_family-960	LTR/Gypsy	-
ICS-1_Chr6	7117244	7117939	Chr4_dbseq-nr_4_6281656-6292588	Unspecified	+
ICS-1_Chr6	7117896	7118032	rnd-6_family-536	LTR/Gypsy	+
ICS-1_Chr6	7118033	7118156	Chr2_dbseq-nr_2_43777693-43787594	Unspecified	+
ICS-1_Chr6	7118157	7118313	rnd-4_family-920	LTR/Gypsy	+
ICS-1_Chr6	7118254	7118986	Chr3_dbseq-nr_3_15030850-15035966	Unspecified	+
ICS-1_Chr6	7118988	7119475	Chr2_dbseq-nr_2_28591642-28600926	Unspecified	+
ICS-1_Chr6	7119474	7119535	rnd-5_family-623	Unknown	-
ICS-1_Chr6	7119494	7119652	Chr2_dbseq-nr_2_43777693-43787594	Unspecified	+
ICS-1_Chr6	7119634	7119705	rnd-5_family-613	LTR/Gypsy	-
ICS-1_Chr6	7119650	7119711	rnd-5_family-6677	Unknown	+
ICS-1_Chr6	7119692	7119841	Chr3_dbseq-nr_3_23039839-23048934	Unspecified	-
ICS-1_Chr6	7119842	7120118	Chr2_dbseq-nr_2_43777693-43787594	Unspecified	+
ICS-1_Chr6	7119984	7120120	rnd-5_family-478	Unknown	-
ICS-1_Chr6	7120122	7121271	Chr8_dbseq-nr_8_7774063-7791630	Unspecified	-
ICS-1_Chr6	7121270	7121533	rnd-6_family-1100	Unknown	+
ICS-1_Chr6	7121451	7122082	rnd-6_family-2580	Unknown	-
ICS-1_Chr6	7122079	7122836	rnd-6_family-2065	LTR/Gypsy	+
ICS-1_Chr6	7122632	7123571	rnd-6_family-1100	Unknown	+
ICS-1_Chr6	7123325	7123618	rnd-6_family-2065	LTR/Gypsy	+
ICS-1_Chr6	7123570	7124483	Chr8_dbseq-nr_8_7774063-7791630	Unspecified	-
ICS-1_Chr6	7124484	7124937	rnd-3_family-176	LTR/Gypsy	+
ICS-1_Chr6	7125031	7126305	rnd-3_family-176	LTR/Gypsy	+
ICS-1_Chr6	7126359	7128552	rnd-3_family-176	LTR/Gypsy	+
ICS-1_Chr6	7128586	7129467	rnd-5_family-901	Unknown	-
ICS-1_Chr6	7129461	7129540	Chr8_dbseq-nr_8_7774063-7791630	Unspecified	-
ICS-1_Chr6	7129976	7130130	rnd-6_family-2321	LINE/L1	-
ICS-1_Chr6	7130460	7130570	rnd-6_family-4596	Unknown	+
ICS-1_Chr6	7130571	7130873	rnd-5_family-45	Unknown	-
ICS-1_Chr6	7130874	7131041	rnd-6_family-4596	Unknown	+
ICS-1_Chr6	7130957	7131794	rnd-6_family-2580	Unknown	-
ICS-1_Chr6	7131628	7132614	Chr8_dbseq-nr_8_7774063-7791630	Unspecified	-
ICS-1_Chr6	7132614	7132672	rnd-3_family-218	LTR/Copia	-
ICS-1_Chr6	7132646	7132748	rnd-5_family-1256	Unknown	-
ICS-1_Chr6	7133175	7133578	rnd-4_family-736	LTR/Copia	+
ICS-1_Chr6	7133592	7133709	rnd-4_family-736	LTR/Copia	+
ICS-1_Chr6	7133721	7134914	rnd-6_family-5314	LTR/Gypsy	-
ICS-1_Chr6	7134931	7135028	Chr2_dbseq-nr_2_19121054-19133072	Unspecified	+
ICS-1_Chr6	7135023	7135249	rnd-6_family-5314	LTR/Gypsy	-
ICS-1_Chr6	7135264	7135513	rnd-4_family-736	LTR/Copia	+
ICS-1_Chr6	7135523	7135658	rnd-5_family-1215	LTR/Copia	+
ICS-1_Chr6	7135659	7135743	rnd-6_family-2110	LTR/Gypsy	-
ICS-1_Chr6	7135744	7135982	Chr10_dbseq-nr_1_6382552-6394588	Unspecified	+
ICS-1_Chr6	7135993	7136060	rnd-5_family-613	LTR/Gypsy	-
ICS-1_Chr6	7136012	7136069	rnd-5_family-623	Unknown	-
ICS-1_Chr6	7136051	7137833	Chr10_dbseq-nr_1_6382552-6394588	Unspecified	+
ICS-1_Chr6	7137740	7138051	rnd-5_family-5068	LTR/Gypsy	-
ICS-1_Chr6	7137997	7138145	Chr3_dbseq-nr_3_23039839-23048934	Unspecified	-
ICS-1_Chr6	7138124	7138200	rnd-5_family-613	LTR/Gypsy	-
ICS-1_Chr6	7138201	7138450	rnd-5_family-64	LTR/Copia	-
ICS-1_Chr6	7138451	7138483	rnd-5_family-613	LTR/Gypsy	-
ICS-1_Chr6	7138514	7139374	Chr3_dbseq-nr_3_23039839-23048934	Unspecified	-
ICS-1_Chr6	7139311	7139561	rnd-5_family-6677	Unknown	+
ICS-1_Chr6	7139532	7139612	rnd-5_family-623	Unknown	-
ICS-1_Chr6	7139572	7139728	Chr2_dbseq-nr_2_43777693-43787594	Unspecified	+
ICS-1_Chr6	7139715	7139784	rnd-5_family-613	LTR/Gypsy	-
ICS-1_Chr6	7139728	7139793	rnd-5_family-623	Unknown	-
ICS-1_Chr6	7139791	7141490	Chr2_dbseq-nr_2_19121054-19133072	Unspecified	+
ICS-1_Chr6	7141405	7141539	rnd-5_family-5068	LTR/Gypsy	-
ICS-1_Chr6	7141475	7141543	rnd-5_family-69	LINE/L1-Tx1	-
ICS-1_Chr6	7141494	7141572	rnd-5_family-623	Unknown	-
ICS-1_Chr6	7141574	7143714	Chr2_dbseq-nr_2_19121054-19133072	Unspecified	+
ICS-1_Chr6	7143726	7143943	rnd-5_family-590	LTR/Gypsy	-
ICS-1_Chr6	7143944	7144031	Chr8_dbseq-nr_8_7774063-7791630	Unspecified	+
ICS-1_Chr6	7144032	7147840	Chr3_dbseq-nr_3_23039839-23048934	Unspecified	-
ICS-1_Chr6	7147803	7147904	rnd-5_family-478	Unknown	-
ICS-1_Chr6	7147830	7148067	rnd-5_family-6677	Unknown	+
ICS-1_Chr6	7148045	7148133	rnd-5_family-623	Unknown	-
ICS-1_Chr6	7148100	7148252	Chr2_dbseq-nr_2_43777693-43787594	Unspecified	+
ICS-1_Chr6	7148234	7148305	rnd-5_family-613	LTR/Gypsy	-
ICS-1_Chr6	7148247	7148310	rnd-5_family-623	Unknown	-
ICS-1_Chr6	7148311	7148444	Chr3_dbseq-nr_3_23039839-23048934	Unspecified	-
ICS-1_Chr6	7148445	7148600	Chr2_dbseq-nr_2_43777693-43787594	Unspecified	+
ICS-1_Chr6	7148601	7148700	rnd-5_family-478	Unknown	-
ICS-1_Chr6	7148707	7150612	Chr2_dbseq-nr_2_19121054-19133072	Unspecified	+
ICS-1_Chr6	7150606	7150733	rnd-6_family-1257	Unknown	+
ICS-1_Chr6	7150810	7152016	Chr5_dbseq-nr_5_7965133-7975137	Unspecified	+
ICS-1_Chr6	7152064	7152786	Chr3_dbseq-nr_3_23039839-23048934	Unspecified	-
ICS-1_Chr6	7152776	7152859	rnd-5_family-2153	Unknown	-
ICS-1_Chr6	7152843	7152943	rnd-5_family-478	Unknown	-
ICS-1_Chr6	7152870	7153118	rnd-5_family-6677	Unknown	+
ICS-1_Chr6	7153119	7153216	rnd-5_family-623	Unknown	-
ICS-1_Chr6	7153222	7153328	Chr2_dbseq-nr_2_43777693-43787594	Unspecified	+
ICS-1_Chr6	7153324	7153396	rnd-5_family-613	LTR/Gypsy	-
ICS-1_Chr6	7153402	7153808	Chr2_dbseq-nr_2_43777693-43787594	Unspecified	+
ICS-1_Chr6	7153674	7153817	rnd-5_family-478	Unknown	-
ICS-1_Chr6	7153824	7154075	rnd-4_family-204	LTR/Copia	+
ICS-1_Chr6	7153992	7154045	rnd-6_family-254	LTR	+
ICS-1_Chr6	7154046	7154233	rnd-4_family-204	LTR/Copia	+
ICS-1_Chr6	7154234	7154374	rnd-3_family-218	LTR/Copia	-
ICS-1_Chr6	7154234	7154313	rnd-6_family-254	LTR	+
ICS-1_Chr6	7154361	7154444	rnd-4_family-30	Unknown	-
ICS-1_Chr6	7154370	7154854	Chr4_dbseq-nr_4_6281656-6292588	Unspecified	-
ICS-1_Chr6	7154855	7157093	Chr4_dbseq-nr_4_6281656-6292588	Unspecified	-
ICS-1_Chr6	7157091	7157225	rnd-3_family-218	LTR/Copia	-
ICS-1_Chr6	7157228	7158170	rnd-5_family-2107	DNA/CMC-EnSpm	-
ICS-1_Chr6	7158185	7158652	rnd-4_family-244	DNA/CMC-EnSpm	-
ICS-1_Chr6	7158797	7159505	rnd-5_family-943	DNA/CMC-EnSpm	-
ICS-1_Chr6	7159500	7160246	rnd-4_family-244	DNA/CMC-EnSpm	-
ICS-1_Chr6	7160322	7160596	rnd-4_family-244	DNA/CMC-EnSpm	-
ICS-1_Chr6	7160599	7161223	Chr3_dbseq-nr_3_15030850-15035966	Unspecified	-
ICS-1_Chr6	7161225	7161276	rnd-5_family-3664	LTR/Gypsy	-
ICS-1_Chr6	7161245	7161699	rnd-4_family-920	LTR/Gypsy	-
ICS-1_Chr6	7161555	7161907	Chr4_dbseq-nr_4_6281656-6292588	Unspecified	-
ICS-1_Chr6	7161880	7161919	rnd-6_family-2369	Unknown	-
ICS-1_Chr6	7161909	7162445	rnd-4_family-1755	LTR/Gypsy	-
ICS-1_Chr6	7162506	7163240	rnd-4_family-1755	LTR/Gypsy	-
ICS-1_Chr6	7163241	7163795	rnd-4_family-294	DNA/CMC-EnSpm	-
ICS-1_Chr6	7163790	7164850	Chr5_dbseq-nr_5_9845438-9848693	Unspecified	+
ICS-1_Chr6	7164766	7166368	rnd-4_family-15	Unknown	+
ICS-1_Chr6	7166402	7166520	rnd-5_family-119	Unknown	+
ICS-1_Chr6	7166521	7166701	rnd-6_family-2306	DNA/CMC-EnSpm	-
ICS-1_Chr6	7166704	7166842	rnd-5_family-119	Unknown	-
ICS-1_Chr6	7166843	7166859	Chr10_dbseq-nr_1_16577623-16580163	Unspecified	-
ICS-1_Chr6	7166855	7168521	rnd-4_family-15	Unknown	-
ICS-1_Chr6	7168549	7168955	rnd-4_family-1982	Unknown	-
ICS-1_Chr6	7168959	7169222	rnd-6_family-1729	Unknown	+
ICS-1_Chr6	7168969	7169223	Chr5_dbseq-nr_5_9845438-9848693	Unspecified	-
ICS-1_Chr6	7169224	7169369	rnd-4_family-327	LTR/Gypsy	-
ICS-1_Chr6	7169370	7169667	Chr5_dbseq-nr_5_9845438-9848693	Unspecified	-
ICS-1_Chr6	7169696	7170222	rnd-6_family-2306	DNA/CMC-EnSpm	-
ICS-1_Chr6	7170199	7170934	rnd-5_family-113	LTR/Gypsy	+
ICS-1_Chr6	7171025	7171496	rnd-4_family-1755	LTR/Gypsy	+
ICS-1_Chr6	7171500	7171655	rnd-4_family-330	LTR/Gypsy	+
ICS-1_Chr6	7171502	7171702	rnd-5_family-960	LTR/Gypsy	-
ICS-1_Chr6	7171599	7171768	Chr4_dbseq-nr_4_6281656-6292588	Unspecified	+
ICS-1_Chr6	7171690	7171923	rnd-5_family-1719	LTR/Gypsy	+
ICS-1_Chr6	7171934	7172029	Chr4_dbseq-nr_4_9820359-9825402	Unspecified	+
ICS-1_Chr6	7171949	7172574	Chr3_dbseq-nr_3_15030850-15035966	Unspecified	-
ICS-1_Chr6	7172576	7172711	rnd-5_family-3664	LTR/Gypsy	-
ICS-1_Chr6	7172707	7173387	rnd-5_family-113	LTR/Gypsy	+
ICS-1_Chr6	7173448	7173596	rnd-4_family-13	Unknown	+
ICS-1_Chr6	7173666	7173713	rnd-4_family-1755	LTR/Gypsy	+
ICS-1_Chr6	7174314	7174457	rnd-6_family-3731	DNA/MULE-MuDR	-
ICS-1_Chr6	7174355	7174799	rnd-4_family-77	Unknown	+
ICS-1_Chr6	7174495	7174905	rnd-4_family-31	Unknown	-
ICS-1_Chr6	7174711	7176462	rnd-4_family-1755	LTR/Gypsy	+
ICS-1_Chr6	7176391	7176487	rnd-4_family-1853	Unknown	+
ICS-1_Chr6	7176484	7176777	rnd-5_family-105	LTR/Gypsy	-
ICS-1_Chr6	7176778	7177102	Chr4_dbseq-nr_4_6281656-6292588	Unspecified	-
ICS-1_Chr6	7176981	7177178	rnd-5_family-960	LTR/Gypsy	+
ICS-1_Chr6	7177003	7177180	rnd-4_family-330	LTR/Gypsy	-
ICS-1_Chr6	7177143	7177189	rnd-6_family-2369	Unknown	-
ICS-1_Chr6	7177179	7177714	rnd-4_family-1755	LTR/Gypsy	-
ICS-1_Chr6	7177782	7178370	rnd-4_family-1755	LTR/Gypsy	-
ICS-1_Chr6	7178371	7179373	rnd-4_family-327	LTR/Gypsy	+
ICS-1_Chr6	7178560	7179525	rnd-5_family-960	LTR/Gypsy	-
ICS-1_Chr6	7179372	7179677	Chr4_dbseq-nr_4_6281656-6292588	Unspecified	+
ICS-1_Chr6	7179633	7179963	rnd-3_family-403	LTR/Gypsy	+
ICS-1_Chr6	7179804	7180022	rnd-6_family-536	LTR/Gypsy	+
ICS-1_Chr6	7180023	7180169	Chr2_dbseq-nr_2_43777693-43787594	Unspecified	+
ICS-1_Chr6	7180146	7180240	rnd-3_family-403	LTR/Gypsy	+
ICS-1_Chr6	7180169	7180942	Chr4_dbseq-nr_4_6281656-6292588	Unspecified	+
ICS-1_Chr6	7180938	7181103	rnd-4_family-1755	LTR/Gypsy	-
ICS-1_Chr6	7181108	7181266	rnd-5_family-1719	LTR/Gypsy	+
ICS-1_Chr6	7181241	7182098	Chr3_dbseq-nr_3_15030850-15035966	Unspecified	+
ICS-1_Chr6	7182092	7182390	rnd-4_family-15	Unknown	+
ICS-1_Chr6	7182398	7182878	rnd-6_family-1634	Unknown	+
ICS-1_Chr6	7182905	7183651	rnd-4_family-204	LTR/Copia	-
ICS-1_Chr6	7183649	7183852	Chr9_dbseq-nr_9_36473813-36483506	Unspecified	-
ICS-1_Chr6	7183825	7183862	Chr1_dbseq-nr_0_30702308-30705672	Unspecified	-
ICS-1_Chr6	7183854	7183996	Chr10_dbseq-nr_1_16577623-16580163	Unspecified	-
ICS-1_Chr6	7184024	7185372	rnd-5_family-66	Unknown	-
ICS-1_Chr6	7184040	7185674	rnd-3_family-133	LTR/Gypsy	-
ICS-1_Chr6	7185343	7185670	Chr5_dbseq-nr_5_9845438-9848693	Unspecified	-
ICS-1_Chr6	7185671	7185926	rnd-4_family-1205	Unknown	-
ICS-1_Chr6	7185927	7186960	Chr5_dbseq-nr_5_9845438-9848693	Unspecified	-
ICS-1_Chr6	7186982	7187121	rnd-5_family-119	Unknown	-
ICS-1_Chr6	7187122	7187160	Chr10_dbseq-nr_1_16577623-16580163	Unspecified	-
ICS-1_Chr6	7187134	7187160	rnd-4_family-15	Unknown	-
ICS-1_Chr6	7187161	7188433	rnd-6_family-5388	LTR/Gypsy	-
ICS-1_Chr6	7188434	7188730	rnd-4_family-15	Unknown	-
ICS-1_Chr6	7188731	7188954	rnd-5_family-149	Unknown	+
ICS-1_Chr6	7188865	7189944	Chr5_dbseq-nr_5_9845438-9848693	Unspecified	-
ICS-1_Chr6	7188955	7189058	rnd-4_family-15	Unknown	-
ICS-1_Chr6	7189934	7190555	Chr9_dbseq-nr_9_36473813-36483506	Unspecified	-
ICS-1_Chr6	7190556	7192352	rnd-4_family-1755	LTR/Gypsy	-
ICS-1_Chr6	7192228	7192368	rnd-4_family-13	Unknown	-
ICS-1_Chr6	7192421	7193630	rnd-4_family-77	Unknown	-
ICS-1_Chr6	7193341	7194366	rnd-3_family-42	LTR/Gypsy	-
ICS-1_Chr6	7194279	7195076	rnd-4_family-566	Unknown	+
ICS-1_Chr6	7195077	7195376	rnd-6_family-238	LTR/Gypsy	+
ICS-1_Chr6	7195356	7196651	rnd-6_family-238	LTR/Gypsy	-
ICS-1_Chr6	7196634	7196765	Chr3_dbseq-nr_3_15030850-15035966	Unspecified	-
ICS-1_Chr6	7196765	7198236	Chr4_dbseq-nr_4_6281656-6292588	Unspecified	+
ICS-1_Chr6	7198013	7199547	rnd-4_family-40	LINE/Penelope	+
ICS-1_Chr6	7199546	7199590	Chr10_dbseq-nr_1_16577623-16580163	Unspecified	+
ICS-1_Chr6	7199591	7199721	rnd-5_family-119	Unknown	+
ICS-1_Chr6	7199723	7199769	Chr4_dbseq-nr_4_6281656-6292588	Unspecified	-
ICS-1_Chr6	7199770	7201579	rnd-4_family-1755	LTR/Gypsy	-
ICS-1_Chr6	7201700	7202605	Chr4_dbseq-nr_4_6281656-6292588	Unspecified	+
ICS-1_Chr6	7202520	7202647	rnd-4_family-68	Unknown	+
ICS-1_Chr6	7202580	7202830	rnd-4_family-825	Unknown	-
ICS-1_Chr6	7202615	7202839	rnd-5_family-3553	Unknown	+
ICS-1_Chr6	7202811	7203025	rnd-5_family-149	Unknown	-
ICS-1_Chr6	7202821	7204459	rnd-4_family-15	Unknown	+
ICS-1_Chr6	7204437	7204476	Chr10_dbseq-nr_1_16577623-16580163	Unspecified	+
ICS-1_Chr6	7204477	7204615	rnd-5_family-119	Unknown	+
ICS-1_Chr6	7204616	7204636	Chr10_dbseq-nr_1_16577623-16580163	Unspecified	+
ICS-1_Chr6	7204624	7204673	rnd-4_family-1447	Unknown	+
ICS-1_Chr6	7204674	7204776	rnd-4_family-733	Unknown	-
ICS-1_Chr6	7204777	7204822	rnd-4_family-1447	Unknown	+
ICS-1_Chr6	7204808	7204961	Chr10_dbseq-nr_1_16577623-16580163	Unspecified	+
ICS-1_Chr6	7204974	7205312	rnd-4_family-731	LTR/Gypsy	+
ICS-1_Chr6	7205291	7205314	Theobroma_cacao_25_1161	Unspecified	-
ICS-1_Chr6	7205315	7205464	Theobroma_cacao_12_3014	Unspecified	+
ICS-1_Chr6	7205465	7205493	rnd-6_family-738	Unknown	-
ICS-1_Chr6	7205493	7205770	rnd-6_family-238	LTR/Gypsy	-
ICS-1_Chr6	7205779	7206126	rnd-3_family-403	LTR/Gypsy	+
ICS-1_Chr6	7206120	7206260	rnd-6_family-238	LTR/Gypsy	+
ICS-1_Chr6	7206247	7206542	rnd-6_family-238	LTR/Gypsy	-
ICS-1_Chr6	7206342	7206566	rnd-4_family-1370	Unknown	-
ICS-1_Chr6	7206539	7207541	Chr4_dbseq-nr_4_6281656-6292588	Unspecified	+
ICS-1_Chr6	7207456	7207559	rnd-4_family-68	Unknown	+
ICS-1_Chr6	7207559	7207699	rnd-5_family-119	Unknown	-
ICS-1_Chr6	7207738	7208588	rnd-5_family-149	Unknown	+
ICS-1_Chr6	7208587	7208725	rnd-5_family-119	Unknown	-
ICS-1_Chr6	7208726	7208764	Chr10_dbseq-nr_1_16577623-16580163	Unspecified	-
ICS-1_Chr6	7208738	7210699	rnd-4_family-15	Unknown	-
ICS-1_Chr6	7210350	7210735	rnd-4_family-9	Unknown	+
ICS-1_Chr6	7210733	7210902	rnd-5_family-618	Unknown	+
ICS-1_Chr6	7210886	7210993	rnd-4_family-9	Unknown	+
ICS-1_Chr6	7210998	7211714	Chr5_dbseq-nr_5_9845438-9848693	Unspecified	-
ICS-1_Chr6	7211703	7212425	rnd-6_family-238	LTR/Gypsy	-
ICS-1_Chr6	7212426	7212662	rnd-4_family-15	Unknown	-
ICS-1_Chr6	7212579	7213030	Chr4_dbseq-nr_4_6281656-6292588	Unspecified	-
ICS-1_Chr6	7223028	7223258	Chr4_dbseq-nr_4_6281656-6292588	Unspecified	+
ICS-1_Chr6	7223058	7224998	rnd-4_family-15	Unknown	+
ICS-1_Chr6	7224988	7225017	Chr10_dbseq-nr_1_16577623-16580163	Unspecified	+
ICS-1_Chr6	7225018	7225157	rnd-5_family-119	Unknown	+
ICS-1_Chr6	7225161	7225281	rnd-3_family-403	LTR/Gypsy	-
ICS-1_Chr6	7225204	7227008	Chr4_dbseq-nr_4_6281656-6292588	Unspecified	-
ICS-1_Chr6	7227009	7227429	rnd-4_family-77	Unknown	-
ICS-1_Chr6	7227022	7227589	rnd-5_family-113	LTR/Gypsy	-
ICS-1_Chr6	7227583	7227960	Chr9_dbseq-nr_9_36473813-36483506	Unspecified	-
ICS-1_Chr6	7227959	7228740	rnd-4_family-204	LTR/Copia	-
ICS-1_Chr6	7228739	7229072	rnd-6_family-1634	Unknown	+
ICS-1_Chr6	7229169	7229631	rnd-6_family-1634	Unknown	+
ICS-1_Chr6	7229938	7230109	rnd-6_family-1634	Unknown	+
ICS-1_Chr6	7230514	7231332	rnd-3_family-218	LTR/Copia	-
ICS-1_Chr6	7231385	7231555	rnd-3_family-218	LTR/Copia	-
ICS-1_Chr6	7231415	7231557	rnd-4_family-1277	LTR/Copia	+
ICS-1_Chr6	7232272	7232407	rnd-5_family-965	DNA/hAT-Tip100	-
ICS-1_Chr6	7232287	7232634	rnd-5_family-1307	Unknown	-
ICS-1_Chr6	7232662	7232769	rnd-6_family-9	Unknown	+
ICS-1_Chr6	7233186	7233342	rnd-4_family-1984	LTR/Copia	+
ICS-1_Chr6	7233343	7233564	rnd-6_family-9	Unknown	+
ICS-1_Chr6	7233569	7234160	rnd-5_family-1307	Unknown	-
ICS-1_Chr6	7235272	7236296	Chr5_dbseq-nr_5_9845438-9848693	Unspecified	+
ICS-1_Chr6	7236094	7236327	rnd-4_family-66	Unknown	-
ICS-1_Chr6	7236131	7236533	rnd-4_family-15	Unknown	+
ICS-1_Chr6	7236534	7238059	rnd-4_family-40	LINE/Penelope	+
ICS-1_Chr6	7238060	7238085	rnd-4_family-15	Unknown	+
ICS-1_Chr6	7238062	7238443	Chr10_dbseq-nr_1_16577623-16580163	Unspecified	+
ICS-1_Chr6	7238446	7239701	Chr3_dbseq-nr_3_15030850-15035966	Unspecified	+
ICS-1_Chr6	7239672	7239756	rnd-4_family-38	LTR/Gypsy	-
ICS-1_Chr6	7239810	7239895	rnd-6_family-238	LTR/Gypsy	-
ICS-1_Chr6	7239875	7240224	rnd-4_family-731	LTR/Gypsy	+
ICS-1_Chr6	7240227	7240406	Theobroma_cacao_12_3014	Unspecified	+
ICS-1_Chr6	7240408	7240685	rnd-6_family-238	LTR/Gypsy	-
ICS-1_Chr6	7240695	7241549	rnd-3_family-403	LTR/Gypsy	+
ICS-1_Chr6	7241527	7242086	rnd-3_family-403	LTR/Gypsy	+
ICS-1_Chr6	7242087	7242119	rnd-6_family-2968	Unknown	-
ICS-1_Chr6	7242127	7242185	rnd-4_family-731	LTR/Gypsy	+
ICS-1_Chr6	7242170	7242367	rnd-4_family-1298	Unknown	-
ICS-1_Chr6	7242383	7243509	Chr5_dbseq-nr_5_9845438-9848693	Unspecified	+
ICS-1_Chr6	7243367	7243807	rnd-4_family-15	Unknown	+
ICS-1_Chr6	7243808	7245332	rnd-4_family-40	LINE/Penelope	+
ICS-1_Chr6	7245333	7245358	rnd-4_family-15	Unknown	+
ICS-1_Chr6	7245335	7245373	Chr10_dbseq-nr_1_16577623-16580163	Unspecified	+
ICS-1_Chr6	7245374	7245512	rnd-5_family-119	Unknown	+
ICS-1_Chr6	7246697	7246829	Theobroma_cacao_23_10451	Unspecified	-
ICS-1_Chr6	7247921	7248066	Theobroma_cacao_6_14028	Unspecified	+
ICS-1_Chr6	7248346	7248464	Theobroma_cacao_23_10451	Unspecified	+
ICS-1_Chr6	7248774	7249313	Chr7_dbseq-nr_7_18318560-18321693	Unspecified	+
ICS-1_Chr6	7249181	7249385	Chr2_dbseq-nr_2_49966603-49971988	Unspecified	-
ICS-1_Chr6	7249402	7249620	Chr2_dbseq-nr_2_49966603-49971988	Unspecified	-
ICS-1_Chr6	7249623	7249918	Chr6_dbseq-nr_6_18444865-18447286	Unspecified	+
ICS-1_Chr6	7249840	7250147	Chr2_dbseq-nr_2_49966603-49971988	Unspecified	-
ICS-1_Chr6	7250150	7251868	Chr9_dbseq-nr_9_20151417-20156824	Unspecified	-
ICS-1_Chr6	7251440	7252023	Chr7_dbseq-nr_7_18318560-18321693	Unspecified	+
ICS-1_Chr6	7252441	7252585	rnd-5_family-27	LINE/L1	+
ICS-1_Chr6	7253086	7253352	rnd-5_family-965	DNA/hAT-Tip100	+
ICS-1_Chr6	7253355	7253493	rnd-5_family-119	Unknown	-
ICS-1_Chr6	7253494	7253507	Chr10_dbseq-nr_1_16577623-16580163	Unspecified	-
ICS-1_Chr6	7253506	7255218	rnd-4_family-15	Unknown	-
ICS-1_Chr6	7255218	7255625	rnd-4_family-1982	Unknown	-
ICS-1_Chr6	7255629	7255892	rnd-6_family-1729	Unknown	+
ICS-1_Chr6	7255894	7256048	rnd-4_family-327	LTR/Gypsy	-
ICS-1_Chr6	7256049	7257836	Chr5_dbseq-nr_5_9845438-9848693	Unspecified	-
ICS-1_Chr6	7257836	7258065	rnd-3_family-133	LTR/Gypsy	-
ICS-1_Chr6	7258066	7258787	Chr4_dbseq-nr_4_6281656-6292588	Unspecified	-
ICS-1_Chr6	7258768	7258820	rnd-6_family-3123	Unknown	+
ICS-1_Chr6	7258775	7259286	rnd-6_family-5388	LTR/Gypsy	-
ICS-1_Chr6	7259309	7261619	Chr10_dbseq-nr_1_16577623-16580163	Unspecified	-
ICS-1_Chr6	7261647	7262961	rnd-5_family-66	Unknown	-
ICS-1_Chr6	7261663	7263294	rnd-3_family-133	LTR/Gypsy	-
ICS-1_Chr6	7262963	7263380	Chr4_dbseq-nr_4_6281656-6292588	Unspecified	-
ICS-1_Chr6	7263290	7263552	rnd-4_family-825	Unknown	+
ICS-1_Chr6	7263555	7264584	Chr5_dbseq-nr_5_9845438-9848693	Unspecified	-
ICS-1_Chr6	7264585	7264714	rnd-5_family-119	Unknown	-
ICS-1_Chr6	7264727	7266445	rnd-4_family-15	Unknown	-
ICS-1_Chr6	7266445	7266853	rnd-4_family-66	Unknown	+
ICS-1_Chr6	7266844	7266855	Chr5_dbseq-nr_5_9845438-9848693	Unspecified	-
ICS-1_Chr6	7266856	7267119	rnd-6_family-1729	Unknown	+
ICS-1_Chr6	7267121	7267274	rnd-4_family-327	LTR/Gypsy	-
ICS-1_Chr6	7267275	7267689	Chr5_dbseq-nr_5_9845438-9848693	Unspecified	-
ICS-1_Chr6	7267690	7268062	rnd-5_family-126	DNA/hAT-Tip100	+
ICS-1_Chr6	7268052	7268760	rnd-5_family-6178	LTR/Copia	+
ICS-1_Chr6	7268763	7269443	rnd-6_family-965	Unknown	-
ICS-1_Chr6	7269449	7269777	rnd-5_family-6178	LTR/Copia	-
ICS-1_Chr6	7269518	7269816	rnd-6_family-2597	Unknown	-
ICS-1_Chr6	7269787	7269821	rnd-5_family-6178	LTR/Copia	-
ICS-1_Chr6	7269823	7269961	rnd-5_family-119	Unknown	-
ICS-1_Chr6	7269979	7270045	rnd-4_family-40	LINE/Penelope	+
ICS-1_Chr6	7270031	7271362	Chr4_dbseq-nr_4_6281656-6292588	Unspecified	+
ICS-1_Chr6	7271217	7271515	rnd-4_family-15	Unknown	+
ICS-1_Chr6	7271516	7272802	rnd-5_family-149	Unknown	-
ICS-1_Chr6	7272803	7272825	rnd-4_family-15	Unknown	+
ICS-1_Chr6	7272806	7272836	Chr10_dbseq-nr_1_16577623-16580163	Unspecified	+
ICS-1_Chr6	7272837	7272976	rnd-5_family-119	Unknown	+
ICS-1_Chr6	7272979	7274636	rnd-4_family-15	Unknown	-
ICS-1_Chr6	7274645	7275051	rnd-4_family-1982	Unknown	-
ICS-1_Chr6	7275057	7275316	rnd-6_family-1729	Unknown	+
ICS-1_Chr6	7275071	7275318	Chr5_dbseq-nr_5_9845438-9848693	Unspecified	-
ICS-1_Chr6	7275319	7275475	rnd-4_family-327	LTR/Gypsy	-
ICS-1_Chr6	7275476	7277249	Chr5_dbseq-nr_5_9845438-9848693	Unspecified	-
ICS-1_Chr6	7277254	7277497	rnd-3_family-133	LTR/Gypsy	-
ICS-1_Chr6	7277498	7278215	Chr4_dbseq-nr_4_6281656-6292588	Unspecified	-
ICS-1_Chr6	7278200	7278252	rnd-6_family-3123	Unknown	+
ICS-1_Chr6	7278207	7278716	rnd-6_family-5388	LTR/Gypsy	-
ICS-1_Chr6	7278719	7280878	Chr10_dbseq-nr_1_16577623-16580163	Unspecified	-
ICS-1_Chr6	7280879	7281017	rnd-5_family-119	Unknown	-
ICS-1_Chr6	7281018	7281030	Chr10_dbseq-nr_1_16577623-16580163	Unspecified	-
ICS-1_Chr6	7281030	7282736	rnd-4_family-15	Unknown	-
ICS-1_Chr6	7282744	7283150	rnd-4_family-1982	Unknown	-
ICS-1_Chr6	7283156	7283415	rnd-6_family-1729	Unknown	+
ICS-1_Chr6	7283159	7283417	Chr5_dbseq-nr_5_9845438-9848693	Unspecified	-
ICS-1_Chr6	7283418	7283572	rnd-4_family-327	LTR/Gypsy	-
ICS-1_Chr6	7283573	7283898	Chr5_dbseq-nr_5_9845438-9848693	Unspecified	-
ICS-1_Chr6	7283922	7284123	Chr4_dbseq-nr_4_6281656-6292588	Unspecified	+
ICS-1_Chr6	7294177	7294410	Chr4_dbseq-nr_4_6281656-6292588	Unspecified	-
ICS-1_Chr6	7294411	7294603	rnd-6_family-238	LTR/Gypsy	+
ICS-1_Chr6	7294604	7295216	rnd-3_family-42	LTR/Gypsy	-
ICS-1_Chr6	7295208	7295385	Chr3_dbseq-nr_3_15030850-15035966	Unspecified	-
ICS-1_Chr6	7295380	7295637	rnd-4_family-731	LTR/Gypsy	-
ICS-1_Chr6	7295633	7295747	Chr3_dbseq-nr_3_15030850-15035966	Unspecified	-
ICS-1_Chr6	7295744	7296221	Chr10_dbseq-nr_1_16577623-16580163	Unspecified	-
ICS-1_Chr6	7296194	7296974	Chr10_dbseq-nr_1_16577623-16580163	Unspecified	-
ICS-1_Chr6	7296979	7298671	rnd-3_family-133	LTR/Gypsy	-
ICS-1_Chr6	7298558	7298616	Chr4_dbseq-nr_4_6281656-6292588	Unspecified	-
ICS-1_Chr6	7298617	7298988	rnd-4_family-68	Unknown	-
ICS-1_Chr6	7298989	7299261	Chr4_dbseq-nr_4_6281656-6292588	Unspecified	-
ICS-1_Chr6	7299270	7299379	rnd-4_family-327	LTR/Gypsy	-
ICS-1_Chr6	7299343	7299715	Chr5_dbseq-nr_5_9845438-9848693	Unspecified	-
ICS-1_Chr6	7299716	7299800	rnd-4_family-1298	Unknown	+
ICS-1_Chr6	7299832	7300115	rnd-5_family-6178	LTR/Copia	-
ICS-1_Chr6	7300123	7300228	rnd-5_family-126	DNA/hAT-Tip100	+
ICS-1_Chr6	7300238	7300435	rnd-4_family-293	DNA/hAT-Tip100	+
ICS-1_Chr6	7300422	7300647	rnd-4_family-293	DNA/hAT-Tip100	+
ICS-1_Chr6	7300646	7300784	rnd-5_family-119	Unknown	-
ICS-1_Chr6	7300785	7300823	Chr10_dbseq-nr_1_16577623-16580163	Unspecified	-
ICS-1_Chr6	7300803	7302471	rnd-3_family-133	LTR/Gypsy	-
ICS-1_Chr6	7302447	7302699	rnd-4_family-1982	Unknown	-
ICS-1_Chr6	7302449	7302705	Chr5_dbseq-nr_5_9845438-9848693	Unspecified	-
ICS-1_Chr6	7302706	7302954	rnd-6_family-1729	Unknown	+
ICS-1_Chr6	7302955	7302975	Chr5_dbseq-nr_5_9845438-9848693	Unspecified	-
ICS-1_Chr6	7302976	7303086	rnd-4_family-327	LTR/Gypsy	-
ICS-1_Chr6	7303087	7303492	Chr5_dbseq-nr_5_9845438-9848693	Unspecified	-
ICS-1_Chr6	7303493	7304294	rnd-6_family-238	LTR/Gypsy	+
ICS-1_Chr6	7303923	7304341	rnd-4_family-731	LTR/Gypsy	-
ICS-1_Chr6	7304336	7305319	rnd-4_family-566	Unknown	+
ICS-1_Chr6	7305191	7306337	rnd-6_family-238	LTR/Gypsy	-
ICS-1_Chr6	7306351	7306614	rnd-5_family-242	Unknown	-
ICS-1_Chr6	7306612	7306752	rnd-4_family-1211	Unknown	+
ICS-1_Chr6	7306753	7307642	rnd-4_family-983	Unknown	-
ICS-1_Chr6	7307598	7307670	rnd-4_family-1371	LTR/Gypsy	-
ICS-1_Chr6	7307643	7307939	Chr10_dbseq-nr_1_16577623-16580163	Unspecified	-
ICS-1_Chr6	7307919	7309323	rnd-3_family-133	LTR/Gypsy	-
ICS-1_Chr6	7309323	7309524	rnd-4_family-15	Unknown	+
ICS-1_Chr6	7309346	7309538	rnd-6_family-3346	LINE/L1	-
ICS-1_Chr6	7309529	7311034	Chr4_dbseq-nr_4_6281656-6292588	Unspecified	+
ICS-1_Chr6	7310780	7312327	rnd-4_family-40	LINE/Penelope	+
ICS-1_Chr6	7312342	7312365	Chr10_dbseq-nr_1_16577623-16580163	Unspecified	+
ICS-1_Chr6	7312366	7312504	rnd-5_family-119	Unknown	+
ICS-1_Chr6	7312503	7312750	rnd-3_family-133	LTR/Gypsy	-
ICS-1_Chr6	7312705	7312725	Chr5_dbseq-nr_5_9845438-9848693	Unspecified	-
ICS-1_Chr6	7312726	7313111	rnd-4_family-68	Unknown	-
ICS-1_Chr6	7313112	7313355	rnd-6_family-1729	Unknown	+
ICS-1_Chr6	7313356	7313794	Chr5_dbseq-nr_5_9845438-9848693	Unspecified	-
ICS-1_Chr6	7313939	7314535	rnd-6_family-3022	Simple_repeat	+
ICS-1_Chr6	7314600	7314757	rnd-6_family-9847	Unknown	+
ICS-1_Chr6	7315149	7315291	Chr10_dbseq-nr_1_16577623-16580163	Unspecified	-
ICS-1_Chr6	7315319	7316096	rnd-5_family-66	Unknown	-
ICS-1_Chr6	7316097	7317129	Chr5_dbseq-nr_5_9845438-9848693	Unspecified	+
ICS-1_Chr6	7317130	7317385	rnd-4_family-1205	Unknown	+
ICS-1_Chr6	7317382	7319014	rnd-3_family-133	LTR/Gypsy	+
ICS-1_Chr6	7317386	7317719	Chr5_dbseq-nr_5_9845438-9848693	Unspecified	+
ICS-1_Chr6	7317715	7319030	rnd-5_family-66	Unknown	+
ICS-1_Chr6	7319058	7319202	Chr10_dbseq-nr_1_16577623-16580163	Unspecified	+
ICS-1_Chr6	7319203	7320070	rnd-3_family-133	LTR/Gypsy	-
ICS-1_Chr6	7319996	7320090	rnd-4_family-68	Unknown	-
ICS-1_Chr6	7320073	7320334	rnd-4_family-825	Unknown	+
ICS-1_Chr6	7320339	7322026	Chr5_dbseq-nr_5_9845438-9848693	Unspecified	-
ICS-1_Chr6	7322013	7322444	Chr5_dbseq-nr_5_9845438-9848693	Unspecified	+
ICS-1_Chr6	7322437	7322555	rnd-6_family-5388	LTR/Gypsy	+
ICS-1_Chr6	7322542	7323056	Chr4_dbseq-nr_4_6281656-6292588	Unspecified	+
ICS-1_Chr6	7322876	7322965	rnd-4_family-15	Unknown	+
ICS-1_Chr6	7322966	7323191	rnd-5_family-149	Unknown	-
ICS-1_Chr6	7323192	7323480	rnd-4_family-15	Unknown	+
ICS-1_Chr6	7323481	7324753	rnd-6_family-5388	LTR/Gypsy	+
ICS-1_Chr6	7324754	7324780	rnd-4_family-15	Unknown	+
ICS-1_Chr6	7324757	7324792	Chr10_dbseq-nr_1_16577623-16580163	Unspecified	+
ICS-1_Chr6	7324793	7324932	rnd-5_family-119	Unknown	+
ICS-1_Chr6	7324930	7325743	Chr4_dbseq-nr_4_6281656-6292588	Unspecified	-
ICS-1_Chr6	7325752	7325980	rnd-6_family-5388	LTR/Gypsy	-
ICS-1_Chr6	7325982	7326677	Chr4_dbseq-nr_4_6281656-6292588	Unspecified	-
ICS-1_Chr6	7326685	7326737	rnd-6_family-3123	Unknown	+
ICS-1_Chr6	7326692	7327203	rnd-6_family-5388	LTR/Gypsy	-
ICS-1_Chr6	7327207	7327318	Chr4_dbseq-nr_4_9820359-9825402	Unspecified	+
ICS-1_Chr6	7327225	7329504	Chr10_dbseq-nr_1_16577623-16580163	Unspecified	-
ICS-1_Chr6	7329532	7330683	rnd-5_family-66	Unknown	-
ICS-1_Chr6	7334654	7335955	rnd-5_family-66	Unknown	-
ICS-1_Chr6	7334670	7336288	rnd-3_family-133	LTR/Gypsy	-
ICS-1_Chr6	7335957	7336284	Chr5_dbseq-nr_5_9845438-9848693	Unspecified	-
ICS-1_Chr6	7336285	7336539	rnd-4_family-1205	Unknown	-
ICS-1_Chr6	7336540	7337572	Chr5_dbseq-nr_5_9845438-9848693	Unspecified	-
ICS-1_Chr6	7338134	7338207	rnd-5_family-540	DNA/hAT-Tip100	+
ICS-1_Chr6	7338154	7338751	rnd-4_family-161	DNA/PIF-Harbinger	-
ICS-1_Chr6	7338757	7338992	rnd-4_family-161	DNA/PIF-Harbinger	-
ICS-1_Chr6	7339717	7340400	Chr5_dbseq-nr_5_9666194-9671713	Unspecified	+
ICS-1_Chr6	7340401	7340673	rnd-4_family-314	Unknown	-
ICS-1_Chr6	7340662	7340796	Chr10_dbseq-nr_1_6382552-6394588	Unspecified	-
ICS-1_Chr6	7340802	7340886	rnd-4_family-1298	Unknown	-
ICS-1_Chr6	7340887	7341604	Chr5_dbseq-nr_5_9845438-9848693	Unspecified	+
ICS-1_Chr6	7341605	7341993	rnd-4_family-68	Unknown	+
ICS-1_Chr6	7341965	7343620	rnd-3_family-133	LTR/Gypsy	+
ICS-1_Chr6	7341994	7342294	Chr5_dbseq-nr_5_9845438-9848693	Unspecified	+
ICS-1_Chr6	7343600	7343639	Chr10_dbseq-nr_1_16577623-16580163	Unspecified	+
ICS-1_Chr6	7343640	7343778	rnd-5_family-119	Unknown	+
ICS-1_Chr6	7343779	7343812	Chr10_dbseq-nr_1_16577623-16580163	Unspecified	+
ICS-1_Chr6	7343812	7344220	rnd-4_family-314	Unknown	-
ICS-1_Chr6	7344080	7344998	Chr10_dbseq-nr_1_6382552-6394588	Unspecified	-
ICS-1_Chr6	7344999	7345149	rnd-6_family-4155	LTR/Gypsy	+
ICS-1_Chr6	7345150	7345454	Chr3_dbseq-nr_3_23039839-23048934	Unspecified	+
ICS-1_Chr6	7345435	7345483	rnd-5_family-660	LTR/Copia	+
ICS-1_Chr6	7345455	7345921	rnd-5_family-660	LTR/Copia	+
ICS-1_Chr6	7345736	7346377	rnd-5_family-5068	LTR/Gypsy	+
ICS-1_Chr6	7346388	7346527	Chr10_dbseq-nr_1_16577623-16580163	Unspecified	-
ICS-1_Chr6	7346403	7346542	rnd-5_family-119	Unknown	-
ICS-1_Chr6	7346526	7346557	rnd-5_family-1256	Unknown	+
ICS-1_Chr6	7346558	7346594	rnd-4_family-15	Unknown	-
ICS-1_Chr6	7346595	7347858	rnd-4_family-39	Unknown	+
ICS-1_Chr6	7347859	7348165	rnd-4_family-15	Unknown	-
ICS-1_Chr6	7348027	7349340	Chr4_dbseq-nr_4_6281656-6292588	Unspecified	-
ICS-1_Chr6	7349334	7349827	Chr2_dbseq-nr_2_43777693-43787594	Unspecified	-
ICS-1_Chr6	7349817	7349840	rnd-4_family-1755	LTR/Gypsy	+
ICS-1_Chr6	7349841	7350163	rnd-5_family-149	Unknown	-
ICS-1_Chr6	7350164	7350337	Chr5_dbseq-nr_5_9845438-9848693	Unspecified	+
ICS-1_Chr6	7350164	7350181	rnd-4_family-1755	LTR/Gypsy	+
ICS-1_Chr6	7350326	7350553	rnd-6_family-238	LTR/Gypsy	+
ICS-1_Chr6	7350536	7350565	Chr10_dbseq-nr_1_16577623-16580163	Unspecified	+
ICS-1_Chr6	7350566	7350705	rnd-5_family-119	Unknown	+
ICS-1_Chr6	7350734	7351139	Chr10_dbseq-nr_1_6382552-6394588	Unspecified	-
ICS-1_Chr6	7351213	7351228	Chr3_dbseq-nr_3_23039839-23048934	Unspecified	-
ICS-1_Chr6	7351229	7351856	Chr10_dbseq-nr_1_6382552-6394588	Unspecified	+
ICS-1_Chr6	7351829	7352234	rnd-4_family-314	Unknown	+
ICS-1_Chr6	7351857	7351985	Chr3_dbseq-nr_3_23039839-23048934	Unspecified	-
ICS-1_Chr6	7352233	7352385	Chr10_dbseq-nr_1_6382552-6394588	Unspecified	+
ICS-1_Chr6	7352386	7352654	rnd-4_family-314	Unknown	+
ICS-1_Chr6	7352655	7353237	Chr5_dbseq-nr_5_9666194-9671713	Unspecified	+
ICS-1_Chr6	7353238	7353485	Chr3_dbseq-nr_3_30341299-30346473	Unspecified	-
ICS-1_Chr6	7353484	7353673	Chr10_dbseq-nr_1_16577623-16580163	Unspecified	-
ICS-1_Chr6	7353652	7353887	rnd-5_family-66	Unknown	+
ICS-1_Chr6	7353679	7355091	rnd-3_family-133	LTR/Gypsy	-
ICS-1_Chr6	7355093	7355353	rnd-4_family-825	Unknown	+
ICS-1_Chr6	7355357	7357695	Chr5_dbseq-nr_5_9845438-9848693	Unspecified	-
ICS-1_Chr6	7357678	7357932	rnd-3_family-133	LTR/Gypsy	-
ICS-1_Chr6	7357934	7358953	Chr4_dbseq-nr_4_6281656-6292588	Unspecified	-
ICS-1_Chr6	7358646	7359189	rnd-6_family-5388	LTR/Gypsy	-
ICS-1_Chr6	7359175	7361367	Chr10_dbseq-nr_1_16577623-16580163	Unspecified	-
ICS-1_Chr6	7361353	7362386	Chr5_dbseq-nr_5_9845438-9848693	Unspecified	+
ICS-1_Chr6	7362387	7362642	rnd-4_family-1205	Unknown	+
ICS-1_Chr6	7362639	7364269	rnd-3_family-133	LTR/Gypsy	+
ICS-1_Chr6	7362643	7362951	Chr5_dbseq-nr_5_9845438-9848693	Unspecified	+
ICS-1_Chr6	7362972	7364285	rnd-5_family-66	Unknown	+
ICS-1_Chr6	7364285	7364455	Chr10_dbseq-nr_1_16577623-16580163	Unspecified	+
ICS-1_Chr6	7364462	7364643	Chr10_dbseq-nr_1_16577623-16580163	Unspecified	-
ICS-1_Chr6	7364657	7366067	rnd-3_family-133	LTR/Gypsy	-
ICS-1_Chr6	7366069	7366329	rnd-4_family-825	Unknown	+
ICS-1_Chr6	7366333	7367218	Chr5_dbseq-nr_5_9845438-9848693	Unspecified	-
ICS-1_Chr6	7367220	7368912	Chr5_dbseq-nr_5_9666194-9671713	Unspecified	+
ICS-1_Chr6	7368905	7368966	rnd-5_family-77	LTR/Gypsy	-
ICS-1_Chr6	7368912	7369140	rnd-4_family-1755	LTR/Gypsy	+
ICS-1_Chr6	7369141	7369454	rnd-4_family-1755	LTR/Gypsy	+
ICS-1_Chr6	7369515	7370385	rnd-5_family-77	LTR/Gypsy	-
ICS-1_Chr6	7370461	7370527	rnd-4_family-13	Unknown	+
ICS-1_Chr6	7370489	7370867	rnd-5_family-77	LTR/Gypsy	-
ICS-1_Chr6	7370868	7371330	rnd-4_family-1755	LTR/Gypsy	+
ICS-1_Chr6	7371327	7371924	rnd-4_family-1298	Unknown	-
ICS-1_Chr6	7371917	7372721	rnd-4_family-1755	LTR/Gypsy	+
ICS-1_Chr6	7372722	7373497	Chr3_dbseq-nr_3_15030850-15035966	Unspecified	+
ICS-1_Chr6	7373480	7373911	rnd-6_family-238	LTR/Gypsy	-
ICS-1_Chr6	7373920	7374168	Chr3_dbseq-nr_3_15030850-15035966	Unspecified	+
ICS-1_Chr6	7374168	7374892	rnd-3_family-403	LTR/Gypsy	+
ICS-1_Chr6	7374884	7376186	rnd-3_family-403	LTR/Gypsy	+
ICS-1_Chr6	7376179	7376349	Chr5_dbseq-nr_5_9845438-9848693	Unspecified	+
ICS-1_Chr6	7376345	7377374	rnd-6_family-5388	LTR/Gypsy	+
ICS-1_Chr6	7377378	7379699	Chr10_dbseq-nr_1_16577623-16580163	Unspecified	+
ICS-1_Chr6	7379721	7380232	rnd-6_family-5388	LTR/Gypsy	+
ICS-1_Chr6	7380187	7380239	rnd-6_family-3123	Unknown	-
ICS-1_Chr6	7380224	7380941	Chr4_dbseq-nr_4_6281656-6292588	Unspecified	+
ICS-1_Chr6	7380942	7381171	rnd-6_family-5388	LTR/Gypsy	+
ICS-1_Chr6	7381171	7383701	Chr5_dbseq-nr_5_9845438-9848693	Unspecified	+
ICS-1_Chr6	7383521	7383610	rnd-4_family-15	Unknown	+
ICS-1_Chr6	7383611	7383836	rnd-5_family-149	Unknown	-
ICS-1_Chr6	7383837	7384133	rnd-4_family-15	Unknown	+
ICS-1_Chr6	7384134	7385403	rnd-6_family-5388	LTR/Gypsy	+
ICS-1_Chr6	7385404	7385430	rnd-4_family-15	Unknown	+
ICS-1_Chr6	7385407	7385442	Chr10_dbseq-nr_1_16577623-16580163	Unspecified	+
ICS-1_Chr6	7385443	7385582	rnd-5_family-119	Unknown	+
ICS-1_Chr6	7385569	7385660	rnd-4_family-77	Unknown	+
ICS-1_Chr6	7385585	7385695	rnd-4_family-1755	LTR/Gypsy	+
ICS-1_Chr6	7385756	7385800	rnd-5_family-77	LTR/Gypsy	-
ICS-1_Chr6	7385975	7386503	rnd-5_family-77	LTR/Gypsy	-
ICS-1_Chr6	7386427	7386681	rnd-5_family-77	LTR/Gypsy	-
ICS-1_Chr6	7386709	7387156	rnd-5_family-77	LTR/Gypsy	-
ICS-1_Chr6	7387157	7387622	rnd-4_family-1755	LTR/Gypsy	+
ICS-1_Chr6	7387617	7388210	rnd-3_family-133	LTR/Gypsy	+
ICS-1_Chr6	7388206	7389012	rnd-4_family-1755	LTR/Gypsy	+
ICS-1_Chr6	7389014	7389657	rnd-6_family-5388	LTR/Gypsy	+
ICS-1_Chr6	7389677	7389868	Chr10_dbseq-nr_1_16577623-16580163	Unspecified	-
ICS-1_Chr6	7389859	7390885	rnd-4_family-40	LINE/Penelope	-
ICS-1_Chr6	7390903	7391060	Chr4_dbseq-nr_4_25915243-25919574	Unspecified	+
ICS-1_Chr6	7391543	7391642	Chr5_dbseq-nr_5_38243234-38248893	Unspecified	-
ICS-1_Chr6	7391766	7393024	rnd-5_family-125	DNA/hAT-Tip100	-
ICS-1_Chr6	7393252	7393385	Chr2_dbseq-nr_2_49966603-49971988	Unspecified	-
ICS-1_Chr6	7393260	7393559	rnd-6_family-5388	LTR/Gypsy	-
ICS-1_Chr6	7393943	7394217	rnd-6_family-9847	Unknown	+
ICS-1_Chr6	7396252	7398245	Chr4_dbseq-nr_4_6281656-6292588	Unspecified	-
ICS-1_Chr6	7398246	7398483	rnd-6_family-5388	LTR/Gypsy	-
ICS-1_Chr6	7398488	7399167	Chr4_dbseq-nr_4_6281656-6292588	Unspecified	-
ICS-1_Chr6	7399143	7399662	rnd-5_family-1214	LTR/Gypsy	-
ICS-1_Chr6	7399731	7400052	rnd-6_family-756	LTR/Gypsy	-
ICS-1_Chr6	7400050	7400679	Chr4_dbseq-nr_4_9820359-9825402	Unspecified	+
ICS-1_Chr6	7400676	7400877	rnd-5_family-1953	LTR/Gypsy	-
ICS-1_Chr6	7400779	7401244	Chr4_dbseq-nr_4_6281656-6292588	Unspecified	-
ICS-1_Chr6	7401219	7401359	rnd-5_family-119	Unknown	-
ICS-1_Chr6	7401360	7401397	Chr10_dbseq-nr_1_16577623-16580163	Unspecified	-
ICS-1_Chr6	7401371	7401393	rnd-4_family-15	Unknown	-
ICS-1_Chr6	7401394	7402646	rnd-5_family-149	Unknown	+
ICS-1_Chr6	7402647	7402946	rnd-4_family-15	Unknown	-
ICS-1_Chr6	7402825	7404122	Chr4_dbseq-nr_4_6281656-6292588	Unspecified	-
ICS-1_Chr6	7404117	7404270	Chr4_dbseq-nr_4_6281656-6292588	Unspecified	-
ICS-1_Chr6	7404285	7404430	Chr10_dbseq-nr_1_16577623-16580163	Unspecified	-
ICS-1_Chr6	7404458	7405773	rnd-5_family-66	Unknown	-
ICS-1_Chr6	7404474	7406107	rnd-3_family-133	LTR/Gypsy	-
ICS-1_Chr6	7405775	7406102	Chr5_dbseq-nr_5_9845438-9848693	Unspecified	-
ICS-1_Chr6	7406103	7406358	rnd-4_family-1205	Unknown	-
ICS-1_Chr6	7406359	7408851	Chr5_dbseq-nr_5_9845438-9848693	Unspecified	-
ICS-1_Chr6	7408853	7409079	rnd-6_family-5388	LTR/Gypsy	-
ICS-1_Chr6	7409087	7409801	Chr4_dbseq-nr_4_6281656-6292588	Unspecified	-
ICS-1_Chr6	7409789	7410300	rnd-6_family-5388	LTR/Gypsy	-
ICS-1_Chr6	7410302	7412636	Chr10_dbseq-nr_1_16577623-16580163	Unspecified	-
ICS-1_Chr6	7412664	7413979	rnd-5_family-66	Unknown	-
ICS-1_Chr6	7412680	7414312	rnd-3_family-133	LTR/Gypsy	-
ICS-1_Chr6	7413981	7414308	Chr5_dbseq-nr_5_9845438-9848693	Unspecified	-
ICS-1_Chr6	7414309	7414564	rnd-4_family-1205	Unknown	-
ICS-1_Chr6	7414565	7415603	Chr5_dbseq-nr_5_9845438-9848693	Unspecified	-
ICS-1_Chr6	7415601	7415785	Chr4_dbseq-nr_4_6281656-6292588	Unspecified	-
ICS-1_Chr6	7415740	7416675	rnd-5_family-960	LTR/Gypsy	+
ICS-1_Chr6	7415866	7416865	rnd-4_family-327	LTR/Gypsy	-
ICS-1_Chr6	7416854	7416966	rnd-6_family-756	LTR/Gypsy	-
ICS-1_Chr6	7417048	7417188	rnd-5_family-1214	LTR/Gypsy	-
ICS-1_Chr6	7417189	7417440	rnd-4_family-15	Unknown	+
ICS-1_Chr6	7417268	7417461	rnd-4_family-1755	LTR/Gypsy	+
ICS-1_Chr6	7417444	7418417	Chr4_dbseq-nr_4_6281656-6292588	Unspecified	+
ICS-1_Chr6	7418262	7418417	rnd-4_family-15	Unknown	+
ICS-1_Chr6	7418418	7418629	rnd-5_family-149	Unknown	-
ICS-1_Chr6	7418630	7418891	rnd-4_family-15	Unknown	+
ICS-1_Chr6	7418892	7420200	rnd-5_family-149	Unknown	-
ICS-1_Chr6	7420201	7420233	rnd-4_family-15	Unknown	+
ICS-1_Chr6	7420235	7420374	rnd-5_family-119	Unknown	+
ICS-1_Chr6	7420375	7420519	rnd-5_family-1214	LTR/Gypsy	-
ICS-1_Chr6	7420573	7420630	rnd-6_family-1409	LTR/Gypsy	-
ICS-1_Chr6	7420631	7421448	Chr3_dbseq-nr_3_23039839-23048934	Unspecified	-
ICS-1_Chr6	7421306	7421574	rnd-4_family-314	Unknown	+
ICS-1_Chr6	7421574	7421791	rnd-4_family-15	Unknown	+
ICS-1_Chr6	7421610	7421798	rnd-4_family-1755	LTR/Gypsy	+
ICS-1_Chr6	7421781	7422850	Chr4_dbseq-nr_4_6281656-6292588	Unspecified	+
ICS-1_Chr6	7422656	7422757	rnd-4_family-15	Unknown	+
ICS-1_Chr6	7422758	7422979	rnd-5_family-149	Unknown	-
ICS-1_Chr6	7422980	7423255	rnd-4_family-15	Unknown	+
ICS-1_Chr6	7423256	7424563	rnd-5_family-149	Unknown	-
ICS-1_Chr6	7424564	7424596	rnd-4_family-15	Unknown	+
ICS-1_Chr6	7424565	7424597	Chr10_dbseq-nr_1_16577623-16580163	Unspecified	+
ICS-1_Chr6	7424598	7424738	rnd-5_family-119	Unknown	+
ICS-1_Chr6	7424741	7424905	rnd-4_family-143	LTR/Gypsy	+
ICS-1_Chr6	7424907	7425076	Chr3_dbseq-nr_3_23039839-23048934	Unspecified	-
ICS-1_Chr6	7424933	7426727	Chr2_dbseq-nr_2_43777693-43787594	Unspecified	+
ICS-1_Chr6	7426640	7426785	rnd-5_family-5068	LTR/Gypsy	-
ICS-1_Chr6	7426718	7427112	rnd-5_family-69	LINE/L1-Tx1	-
ICS-1_Chr6	7427099	7427889	Chr10_dbseq-nr_1_6382552-6394588	Unspecified	+
ICS-1_Chr6	7427682	7428178	rnd-5_family-69	LINE/L1-Tx1	-
ICS-1_Chr6	7428223	7428296	rnd-4_family-143	LTR/Gypsy	+
ICS-1_Chr6	7428257	7428605	Chr3_dbseq-nr_3_23039839-23048934	Unspecified	+
ICS-1_Chr6	7428312	7428647	Chr2_dbseq-nr_2_43777693-43787594	Unspecified	-
ICS-1_Chr6	7428596	7428705	rnd-6_family-1164	LTR/Gypsy	-
ICS-1_Chr6	7428657	7428905	rnd-4_family-143	LTR/Gypsy	+
ICS-1_Chr6	7428673	7428912	rnd-5_family-6677	Unknown	-
ICS-1_Chr6	7428826	7429043	rnd-5_family-2153	Unknown	+
ICS-1_Chr6	7429004	7429699	Chr3_dbseq-nr_3_23039839-23048934	Unspecified	+
ICS-1_Chr6	7429730	7429952	rnd-5_family-69	LINE/L1-Tx1	-
ICS-1_Chr6	7430009	7430105	rnd-5_family-660	LTR/Copia	-
ICS-1_Chr6	7430066	7430311	rnd-5_family-69	LINE/L1-Tx1	-
ICS-1_Chr6	7430226	7430339	rnd-5_family-591	LTR/Gypsy	-
ICS-1_Chr6	7430340	7430352	rnd-5_family-660	LTR/Copia	-
ICS-1_Chr6	7430362	7430535	Chr2_dbseq-nr_2_43777693-43787594	Unspecified	+
ICS-1_Chr6	7430535	7431211	Chr2_dbseq-nr_2_43777693-43787594	Unspecified	+
ICS-1_Chr6	7431220	7431443	rnd-5_family-590	LTR/Gypsy	-
ICS-1_Chr6	7431529	7434669	Chr3_dbseq-nr_3_23039839-23048934	Unspecified	-
ICS-1_Chr6	7434239	7434752	Chr2_dbseq-nr_2_19121054-19133072	Unspecified	+
ICS-1_Chr6	7434795	7435362	Chr3_dbseq-nr_3_23039839-23048934	Unspecified	-
ICS-1_Chr6	7435192	7435574	rnd-4_family-314	Unknown	+
ICS-1_Chr6	7435592	7435827	rnd-5_family-149	Unknown	-
ICS-1_Chr6	7435601	7435956	rnd-5_family-113	LTR/Gypsy	+
ICS-1_Chr6	7435943	7437035	Chr4_dbseq-nr_4_6281656-6292588	Unspecified	+
ICS-1_Chr6	7436841	7436944	rnd-4_family-15	Unknown	+
ICS-1_Chr6	7436945	7437164	rnd-5_family-149	Unknown	-
ICS-1_Chr6	7437028	7438374	rnd-6_family-238	LTR/Gypsy	+
ICS-1_Chr6	7437441	7438750	rnd-5_family-149	Unknown	-
ICS-1_Chr6	7438751	7438783	rnd-4_family-15	Unknown	+
ICS-1_Chr6	7438785	7438925	rnd-5_family-119	Unknown	+
ICS-1_Chr6	7438921	7438993	rnd-4_family-314	Unknown	+
ICS-1_Chr6	7438992	7439147	Chr2_dbseq-nr_2_43777693-43787594	Unspecified	+
ICS-1_Chr6	7439191	7439761	rnd-6_family-1304	Unknown	+
ICS-1_Chr6	7439771	7440802	Chr5_dbseq-nr_5_9845438-9848693	Unspecified	+
ICS-1_Chr6	7440803	7441057	rnd-4_family-1205	Unknown	+
ICS-1_Chr6	7441054	7442677	rnd-3_family-133	LTR/Gypsy	+
ICS-1_Chr6	7441058	7441385	Chr5_dbseq-nr_5_9845438-9848693	Unspecified	+
ICS-1_Chr6	7441355	7442693	rnd-5_family-66	Unknown	+
ICS-1_Chr6	7442721	7442866	Chr10_dbseq-nr_1_16577623-16580163	Unspecified	+
ICS-1_Chr6	7442888	7442925	rnd-3_family-158	LTR/Gypsy	+
ICS-1_Chr6	7442921	7443930	rnd-3_family-158	LTR/Gypsy	+
ICS-1_Chr6	7443931	7444003	rnd-5_family-1229	LINE/L1	-
ICS-1_Chr6	7443880	7444082	rnd-5_family-106	Unknown	+
ICS-1_Chr6	7444087	7444330	rnd-4_family-314	Unknown	+
ICS-1_Chr6	7444331	7444372	Chr3_dbseq-nr_3_15030850-15035966	Unspecified	-
ICS-1_Chr6	7444373	7444539	Chr4_dbseq-nr_4_9820359-9825402	Unspecified	+
ICS-1_Chr6	7444445	7444897	rnd-5_family-1074	Unknown	-
ICS-1_Chr6	7444531	7445095	rnd-5_family-2674	Unknown	-
ICS-1_Chr6	7445107	7445179	rnd-5_family-1074	Unknown	-
ICS-1_Chr6	7445138	7445665	rnd-5_family-2674	Unknown	-
ICS-1_Chr6	7445595	7445693	rnd-5_family-62	Unknown	+
ICS-1_Chr6	7446030	7446156	rnd-3_family-38	Unknown	-
ICS-1_Chr6	7446129	7446296	rnd-6_family-2457	Unknown	+
ICS-1_Chr6	7446219	7446728	rnd-6_family-5010	Unknown	-
ICS-1_Chr6	7446729	7447004	rnd-5_family-1074	Unknown	+
ICS-1_Chr6	7447092	7447508	rnd-5_family-626	Unknown	-
ICS-1_Chr6	7447441	7447542	rnd-5_family-478	Unknown	+
ICS-1_Chr6	7447482	7448270	Chr3_dbseq-nr_3_23039839-23048934	Unspecified	+
ICS-1_Chr6	7448237	7448306	rnd-6_family-5314	LTR/Gypsy	+
ICS-1_Chr6	7450503	7451216	Chr4_dbseq-nr_4_6281656-6292588	Unspecified	-
ICS-1_Chr6	7451077	7451969	rnd-5_family-960	LTR/Gypsy	+
ICS-1_Chr6	7451217	7452101	rnd-4_family-722	LTR/Gypsy	-
ICS-1_Chr6	7452061	7452127	rnd-6_family-1164	LTR/Gypsy	+
ICS-1_Chr6	7452128	7452163	rnd-6_family-535	LTR/Gypsy	+
ICS-1_Chr6	7452164	7452347	Chr2_dbseq-nr_2_43777693-43787594	Unspecified	+
ICS-1_Chr6	7452345	7452422	rnd-4_family-722	LTR/Gypsy	-
ICS-1_Chr6	7452423	7452470	rnd-2_family-17	LTR/Gypsy	-
ICS-1_Chr6	7452467	7452633	rnd-4_family-1573	Unknown	+
ICS-1_Chr6	7452558	7452869	Chr3_dbseq-nr_3_23039839-23048934	Unspecified	-
ICS-1_Chr6	7452871	7453010	rnd-5_family-119	Unknown	-
ICS-1_Chr6	7453011	7453049	Chr10_dbseq-nr_1_16577623-16580163	Unspecified	-
ICS-1_Chr6	7453048	7453395	rnd-5_family-66	Unknown	-
ICS-1_Chr6	7453396	7453627	rnd-5_family-149	Unknown	-
ICS-1_Chr6	7453628	7453756	rnd-5_family-113	LTR/Gypsy	+
ICS-1_Chr6	7453743	7454836	Chr4_dbseq-nr_4_6281656-6292588	Unspecified	+
ICS-1_Chr6	7454642	7454745	rnd-4_family-1368	Unknown	+
ICS-1_Chr6	7454746	7454965	rnd-5_family-149	Unknown	-
ICS-1_Chr6	7454829	7455836	rnd-6_family-238	LTR/Gypsy	+
ICS-1_Chr6	7454966	7455172	rnd-4_family-1368	Unknown	+
ICS-1_Chr6	7455837	7455891	Chr5_dbseq-nr_5_9845438-9848693	Unspecified	+
ICS-1_Chr6	7455895	7456908	Chr5_dbseq-nr_5_9845438-9848693	Unspecified	+
ICS-1_Chr6	7456909	7457164	rnd-4_family-1205	Unknown	+
ICS-1_Chr6	7457161	7457461	rnd-3_family-133	LTR/Gypsy	+
ICS-1_Chr6	7457165	7457460	Chr5_dbseq-nr_5_9845438-9848693	Unspecified	+
ICS-1_Chr6	7466258	7466526	rnd-5_family-149	Unknown	-
ICS-1_Chr6	7466527	7466581	Chr5_dbseq-nr_5_9845438-9848693	Unspecified	+
ICS-1_Chr6	7466585	7467618	Chr5_dbseq-nr_5_9845438-9848693	Unspecified	+
ICS-1_Chr6	7467619	7467873	rnd-4_family-1205	Unknown	+
ICS-1_Chr6	7467870	7469492	rnd-3_family-133	LTR/Gypsy	+
ICS-1_Chr6	7467874	7468201	Chr5_dbseq-nr_5_9845438-9848693	Unspecified	+
ICS-1_Chr6	7468171	7469508	rnd-5_family-66	Unknown	+
ICS-1_Chr6	7469536	7469678	Chr10_dbseq-nr_1_16577623-16580163	Unspecified	+
ICS-1_Chr6	7469713	7470696	Chr4_dbseq-nr_4_6281656-6292588	Unspecified	+
ICS-1_Chr6	7470503	7470602	rnd-4_family-15	Unknown	+
ICS-1_Chr6	7470603	7470831	rnd-5_family-149	Unknown	-
ICS-1_Chr6	7470832	7471128	rnd-4_family-15	Unknown	+
ICS-1_Chr6	7471129	7472400	rnd-6_family-5388	LTR/Gypsy	+
ICS-1_Chr6	7472401	7472439	Chr10_dbseq-nr_1_16577623-16580163	Unspecified	+
ICS-1_Chr6	7472401	7472427	rnd-4_family-15	Unknown	+
ICS-1_Chr6	7472440	7472575	rnd-5_family-119	Unknown	+
ICS-1_Chr6	7472632	7472749	rnd-5_family-119	Unknown	+
ICS-1_Chr6	7472883	7473355	Chr1_dbseq-nr_0_19188982-19192278	Unspecified	-
ICS-1_Chr6	7473349	7473568	rnd-6_family-6637	Unknown	+
ICS-1_Chr6	7473575	7473713	rnd-5_family-119	Unknown	-
ICS-1_Chr6	7473714	7473752	Chr10_dbseq-nr_1_16577623-16580163	Unspecified	-
ICS-1_Chr6	7473730	7473834	rnd-4_family-15	Unknown	-
ICS-1_Chr6	7473835	7474866	rnd-4_family-39	Unknown	+
ICS-1_Chr6	7474867	7475189	rnd-4_family-15	Unknown	-
ICS-1_Chr6	7475037	7475322	Chr4_dbseq-nr_4_6281656-6292588	Unspecified	-
ICS-1_Chr6	7475297	7476055	Chr5_dbseq-nr_5_9845438-9848693	Unspecified	+
ICS-1_Chr6	7476000	7476105	rnd-4_family-9	Unknown	-
ICS-1_Chr6	7476089	7476258	rnd-5_family-618	Unknown	-
ICS-1_Chr6	7476256	7476644	rnd-4_family-9	Unknown	-
ICS-1_Chr6	7476292	7476931	rnd-4_family-15	Unknown	+
ICS-1_Chr6	7476932	7478026	rnd-6_family-238	LTR/Gypsy	-
ICS-1_Chr6	7478027	7478063	rnd-4_family-15	Unknown	+
ICS-1_Chr6	7478041	7478220	Chr10_dbseq-nr_1_16577623-16580163	Unspecified	+
ICS-1_Chr6	7478225	7479207	Chr4_dbseq-nr_4_6281656-6292588	Unspecified	-
ICS-1_Chr6	7479206	7479291	rnd-4_family-3031	Unknown	-
ICS-1_Chr6	7479279	7479689	rnd-6_family-3553	Unknown	+
ICS-1_Chr6	7479301	7479736	rnd-5_family-36	LTR/Gypsy	-
ICS-1_Chr6	7479747	7479828	rnd-6_family-4155	LTR/Gypsy	-
ICS-1_Chr6	7479835	7479939	Chr2_dbseq-nr_2_19121054-19133072	Unspecified	+
ICS-1_Chr6	7479940	7479994	rnd-5_family-1520	Unknown	+
ICS-1_Chr6	7479995	7480113	Chr2_dbseq-nr_2_19121054-19133072	Unspecified	+
ICS-1_Chr6	7480114	7480184	rnd-5_family-1520	Unknown	+
ICS-1_Chr6	7480232	7480371	rnd-5_family-119	Unknown	-
ICS-1_Chr6	7480372	7480407	Chr10_dbseq-nr_1_16577623-16580163	Unspecified	-
ICS-1_Chr6	7480384	7480410	rnd-4_family-15	Unknown	-
ICS-1_Chr6	7480411	7481682	rnd-6_family-5388	LTR/Gypsy	-
ICS-1_Chr6	7481683	7481979	rnd-4_family-15	Unknown	-
ICS-1_Chr6	7481980	7482199	rnd-5_family-149	Unknown	+
ICS-1_Chr6	7482115	7483186	Chr5_dbseq-nr_5_9845438-9848693	Unspecified	-
ICS-1_Chr6	7482200	7482294	rnd-4_family-15	Unknown	-
ICS-1_Chr6	7483193	7483693	rnd-5_family-1520	Unknown	+
ICS-1_Chr6	7483709	7483986	rnd-4_family-1280	Unknown	+
ICS-1_Chr6	7483953	7484143	rnd-5_family-5357	Unknown	-
ICS-1_Chr6	7484146	7484540	Chr2_dbseq-nr_2_43777693-43787594	Unspecified	+
ICS-1_Chr6	7484514	7484546	rnd-4_family-143	LTR/Gypsy	+
ICS-1_Chr6	7487610	7487856	rnd-5_family-2462	Unknown	-
ICS-1_Chr6	7487851	7488074	rnd-5_family-2462	Unknown	-
ICS-1_Chr6	7490101	7490118	rnd-6_family-319	Unknown	-
ICS-1_Chr6	7490119	7490175	rnd-6_family-213	Unknown	+
ICS-1_Chr6	7491365	7491396	rnd-6_family-5879	Unknown	+
ICS-1_Chr6	7491397	7491592	rnd-6_family-5771	LTR/Copia	-
ICS-1_Chr6	7491593	7493008	rnd-6_family-2727	Unknown	+
ICS-1_Chr6	7493996	7494066	Theobroma_cacao_26_12211	Unspecified	+
ICS-1_Chr6	7494067	7494132	rnd-6_family-9847	Unknown	+
ICS-1_Chr6	7494297	7494412	rnd-6_family-2690	DNA/TcMar-Stowaway	+
ICS-1_Chr6	7495256	7495353	rnd-6_family-364	Unknown	-
ICS-1_Chr6	7498277	7498621	rnd-4_family-1755	LTR/Gypsy	+
ICS-1_Chr6	7498731	7498868	rnd-4_family-1853	Unknown	+
ICS-1_Chr6	7498988	7499609	rnd-5_family-137	LTR/Gypsy	-
ICS-1_Chr6	7499625	7499958	rnd-5_family-305	Unknown	+
ICS-1_Chr6	7499884	7500289	rnd-5_family-1492	Unknown	-
ICS-1_Chr6	7500299	7500536	rnd-5_family-137	LTR/Gypsy	+
ICS-1_Chr6	7500681	7500834	rnd-4_family-1853	Unknown	-
ICS-1_Chr6	7500944	7501301	rnd-4_family-1755	LTR/Gypsy	-
ICS-1_Chr6	7502233	7502329	rnd-4_family-351	Unknown	+
ICS-1_Chr6	7505027	7505459	Chr3_dbseq-nr_3_8010270-8016186	Unspecified	-
ICS-1_Chr6	7507453	7507576	rnd-5_family-4936	Unknown	+
ICS-1_Chr6	7509236	7509408	Theobroma_cacao_24_10616	Unspecified	-
ICS-1_Chr6	7509463	7509510	rnd-6_family-2135	LINE/L1	+
ICS-1_Chr6	7509528	7509723	rnd-6_family-2135	LINE/L1	+
ICS-1_Chr6	7509768	7509851	rnd-5_family-527	Unknown	+
ICS-1_Chr6	7509857	7509916	rnd-5_family-373	DNA/MuLE-MuDR	+
ICS-1_Chr6	7509917	7510955	rnd-5_family-527	Unknown	+
ICS-1_Chr6	7510370	7512044	rnd-5_family-527	Unknown	+
ICS-1_Chr6	7510635	7512292	rnd-5_family-527	Unknown	+
ICS-1_Chr6	7511628	7513222	rnd-5_family-527	Unknown	+
ICS-1_Chr6	7513223	7513446	rnd-5_family-373	DNA/MuLE-MuDR	+
ICS-1_Chr6	7514308	7514395	rnd-3_family-100	Unknown	-
ICS-1_Chr6	7514405	7514574	rnd-4_family-457	Unknown	+
ICS-1_Chr6	7516612	7516765	rnd-4_family-1607	Unknown	-
ICS-1_Chr6	7517226	7517381	rnd-6_family-5092	Unknown	+
ICS-1_Chr6	7517731	7517865	rnd-4_family-704	Unknown	-
ICS-1_Chr6	7517935	7520582	rnd-3_family-38	Unknown	+
ICS-1_Chr6	7520509	7520737	Chr3_dbseq-nr_3_15030850-15035966	Unspecified	+
ICS-1_Chr6	7520738	7520755	Chr4_dbseq-nr_4_6281656-6292588	Unspecified	+
ICS-1_Chr6	7520756	7521149	rnd-5_family-1214	LTR/Gypsy	+
ICS-1_Chr6	7521070	7521650	Chr4_dbseq-nr_4_9820359-9825402	Unspecified	-
ICS-1_Chr6	7521157	7521661	rnd-6_family-756	LTR/Gypsy	+
ICS-1_Chr6	7521662	7521760	Chr4_dbseq-nr_4_6281656-6292588	Unspecified	+
ICS-1_Chr6	7521664	7522175	rnd-5_family-1214	LTR/Gypsy	+
ICS-1_Chr6	7522162	7522843	Chr4_dbseq-nr_4_6281656-6292588	Unspecified	+
ICS-1_Chr6	7522846	7523009	rnd-6_family-5388	LTR/Gypsy	+
ICS-1_Chr6	7523008	7524869	Chr6_dbseq-nr_6_6561333-6569905	Unspecified	+
ICS-1_Chr6	7524870	7525334	rnd-6_family-5388	LTR/Gypsy	+
ICS-1_Chr6	7525173	7527528	Chr4_dbseq-nr_4_6281656-6292588	Unspecified	+
ICS-1_Chr6	7527528	7529099	rnd-3_family-38	Unknown	+
ICS-1_Chr6	7529102	7529241	rnd-5_family-119	Unknown	-
ICS-1_Chr6	7529259	7530910	rnd-3_family-133	LTR/Gypsy	-
ICS-1_Chr6	7530592	7530885	Chr5_dbseq-nr_5_9845438-9848693	Unspecified	-
ICS-1_Chr6	7530886	7531263	rnd-4_family-68	Unknown	-
ICS-1_Chr6	7531264	7532087	Chr5_dbseq-nr_5_9845438-9848693	Unspecified	-
ICS-1_Chr6	7532087	7532841	rnd-5_family-2674	Unknown	+
ICS-1_Chr6	7532843	7533128	rnd-3_family-994	Unknown	+
ICS-1_Chr6	7533145	7533416	rnd-3_family-994	Unknown	+
ICS-1_Chr6	7533417	7533584	Theobroma_cacao_13_7130	Unspecified	+
ICS-1_Chr6	7533585	7533716	rnd-5_family-2560	DNA/hAT-Ac	+
ICS-1_Chr6	7533730	7534511	rnd-4_family-42	DNA/hAT-Ac	+
ICS-1_Chr6	7534492	7534628	Chr10_dbseq-nr_1_16577623-16580163	Unspecified	-
ICS-1_Chr6	7534513	7534651	rnd-5_family-119	Unknown	-
ICS-1_Chr6	7534670	7536282	rnd-3_family-133	LTR/Gypsy	-
ICS-1_Chr6	7536190	7537071	Chr4_dbseq-nr_4_6281656-6292588	Unspecified	-
ICS-1_Chr6	7536985	7537097	rnd-5_family-710	LTR/Gypsy	-
ICS-1_Chr6	7537042	7537329	Chr5_dbseq-nr_5_9845438-9848693	Unspecified	-
ICS-1_Chr6	7537325	7538059	rnd-4_family-42	DNA/hAT-Ac	+
ICS-1_Chr6	7539905	7539991	rnd-5_family-94	DNA/hAT-Ac	+
ICS-1_Chr6	7540160	7541570	rnd-6_family-3924	DNA/hAT-Ac	+
ICS-1_Chr6	7541735	7541915	rnd-5_family-10658	DNA/hAT-Ac	+
ICS-1_Chr6	7541811	7541926	rnd-4_family-244	DNA/CMC-EnSpm	+
ICS-1_Chr6	7541953	7542103	Theobroma_cacao_13_7130	Unspecified	+
ICS-1_Chr6	7542109	7542243	Chr4_dbseq-nr_4_9820359-9825402	Unspecified	-
ICS-1_Chr6	7542247	7542304	rnd-6_family-1409	LTR/Gypsy	-
ICS-1_Chr6	7542265	7543095	Chr3_dbseq-nr_3_23039839-23048934	Unspecified	-
ICS-1_Chr6	7542955	7543341	rnd-4_family-314	Unknown	+
ICS-1_Chr6	7543354	7543782	Chr2_dbseq-nr_2_43777693-43787594	Unspecified	+
ICS-1_Chr6	7543508	7543788	rnd-4_family-314	Unknown	+
ICS-1_Chr6	7543840	7543987	Chr4_dbseq-nr_4_6281656-6292588	Unspecified	+
ICS-1_Chr6	7543996	7544502	rnd-6_family-5388	LTR/Gypsy	+
ICS-1_Chr6	7544457	7544630	Chr4_dbseq-nr_4_6281656-6292588	Unspecified	+
ICS-1_Chr6	7544616	7544954	rnd-2_family-17	LTR/Gypsy	+
ICS-1_Chr6	7544960	7545518	Chr4_dbseq-nr_4_9820359-9825402	Unspecified	-
ICS-1_Chr6	7545520	7546235	rnd-6_family-5388	LTR/Gypsy	+
ICS-1_Chr6	7545986	7548379	Chr4_dbseq-nr_4_6281656-6292588	Unspecified	+
ICS-1_Chr6	7548326	7548388	rnd-3_family-403	LTR/Gypsy	+
ICS-1_Chr6	7548368	7549381	rnd-2_family-17	LTR/Gypsy	+
ICS-1_Chr6	7548558	7549604	rnd-5_family-960	LTR/Gypsy	-
ICS-1_Chr6	7549377	7549604	Chr4_dbseq-nr_4_6281656-6292588	Unspecified	+
ICS-1_Chr6	7549605	7549992	rnd-5_family-114	LTR/Gypsy	+
ICS-1_Chr6	7549972	7550117	Chr2_dbseq-nr_2_43777693-43787594	Unspecified	+
ICS-1_Chr6	7550124	7550316	Chr4_dbseq-nr_4_6281656-6292588	Unspecified	+
ICS-1_Chr6	7550402	7550511	Chr10_dbseq-nr_1_6382552-6394588	Unspecified	+
ICS-1_Chr6	7550547	7550824	rnd-5_family-5851	Unknown	-
ICS-1_Chr6	7550944	7551030	Chr2_dbseq-nr_2_55676824-55678678	Unspecified	+
ICS-1_Chr6	7550951	7551159	rnd-6_family-780	Unknown	-
ICS-1_Chr6	7551023	7551312	Chr2_dbseq-nr_2_55676824-55678678	Unspecified	+
ICS-1_Chr6	7551745	7552295	Chr3_dbseq-nr_3_15030850-15035966	Unspecified	-
ICS-1_Chr6	7551938	7552439	Chr4_dbseq-nr_4_9820359-9825402	Unspecified	+
ICS-1_Chr6	7552427	7552653	rnd-5_family-1953	LTR/Gypsy	-
ICS-1_Chr6	7552543	7552772	Chr4_dbseq-nr_4_6281656-6292588	Unspecified	-
ICS-1_Chr6	7552693	7553024	rnd-4_family-920	LTR/Gypsy	-
ICS-1_Chr6	7553025	7553456	Chr4_dbseq-nr_4_6281656-6292588	Unspecified	-
ICS-1_Chr6	7553263	7554294	rnd-5_family-960	LTR/Gypsy	+
ICS-1_Chr6	7553450	7554502	rnd-2_family-17	LTR/Gypsy	-
ICS-1_Chr6	7554528	7555991	Chr4_dbseq-nr_4_6281656-6292588	Unspecified	+
ICS-1_Chr6	7555788	7557269	rnd-4_family-40	LINE/Penelope	+
ICS-1_Chr6	7557268	7559634	Chr10_dbseq-nr_1_16577623-16580163	Unspecified	+
ICS-1_Chr6	7559549	7559654	Chr4_dbseq-nr_4_9820359-9825402	Unspecified	-
ICS-1_Chr6	7559656	7560167	rnd-6_family-5388	LTR/Gypsy	+
ICS-1_Chr6	7560122	7560174	rnd-6_family-3123	Unknown	-
ICS-1_Chr6	7560159	7560865	Chr4_dbseq-nr_4_6281656-6292588	Unspecified	+
ICS-1_Chr6	7560858	7561109	rnd-3_family-133	LTR/Gypsy	+
ICS-1_Chr6	7561095	7564004	Chr5_dbseq-nr_5_9845438-9848693	Unspecified	+
ICS-1_Chr6	7563823	7565291	rnd-4_family-40	LINE/Penelope	+
ICS-1_Chr6	7565290	7565472	Chr10_dbseq-nr_1_16577623-16580163	Unspecified	+
ICS-1_Chr6	7565576	7565653	rnd-3_family-158	LTR/Gypsy	-
ICS-1_Chr6	7565645	7566003	Chr4_dbseq-nr_4_6281656-6292588	Unspecified	-
ICS-1_Chr6	7566016	7566655	Chr9_dbseq-nr_9_30281761-30291910	Unspecified	-
ICS-1_Chr6	7566047	7566674	rnd-4_family-840	LTR/Copia	-
ICS-1_Chr6	7566489	7566697	rnd-4_family-840	LTR/Copia	-
ICS-1_Chr6	7566619	7566804	rnd-5_family-1	Unknown	-
ICS-1_Chr6	7566738	7567017	rnd-4_family-840	LTR/Copia	-
ICS-1_Chr6	7566805	7566908	rnd-6_family-2999	Unknown	+
ICS-1_Chr6	7567069	7567848	Chr3_dbseq-nr_3_15030850-15035966	Unspecified	-
ICS-1_Chr6	7567763	7568037	rnd-4_family-330	LTR/Gypsy	-
ICS-1_Chr6	7568025	7568118	rnd-4_family-330	LTR/Gypsy	-
ICS-1_Chr6	7568073	7568114	rnd-5_family-960	LTR/Gypsy	+
ICS-1_Chr6	7568115	7568285	rnd-4_family-330	LTR/Gypsy	-
ICS-1_Chr6	7568249	7568380	rnd-6_family-2369	Unknown	-
ICS-1_Chr6	7568289	7568824	rnd-4_family-1755	LTR/Gypsy	-
ICS-1_Chr6	7568893	7569023	rnd-6_family-3947	LTR/Gypsy	-
ICS-1_Chr6	7569032	7569081	rnd-6_family-536	LTR/Gypsy	+
ICS-1_Chr6	7569082	7569210	Chr3_dbseq-nr_3_23039839-23048934	Unspecified	-
ICS-1_Chr6	7569081	7569380	Chr2_dbseq-nr_2_43777693-43787594	Unspecified	+
ICS-1_Chr6	7569421	7569503	rnd-5_family-107	Unknown	-
ICS-1_Chr6	7569499	7569560	Chr5_dbseq-nr_5_13111977-13122146	Unspecified	-
ICS-1_Chr6	7569561	7569884	rnd-5_family-1	Unknown	-
ICS-1_Chr6	7569906	7570532	rnd-6_family-1415	Unknown	-
ICS-1_Chr6	7570532	7571708	rnd-4_family-204	LTR/Copia	-
ICS-1_Chr6	7571754	7572018	Chr5_dbseq-nr_5_13111977-13122146	Unspecified	-
ICS-1_Chr6	7572021	7572094	rnd-5_family-248	Unknown	-
ICS-1_Chr6	7572031	7573220	rnd-6_family-1304	Unknown	+
ICS-1_Chr6	7573218	7573258	rnd-4_family-77	Unknown	+
ICS-1_Chr6	7573259	7573651	rnd-4_family-31	Unknown	-
ICS-1_Chr6	7573652	7574131	rnd-4_family-77	Unknown	+
ICS-1_Chr6	7574309	7574631	rnd-6_family-2892	Unknown	-
ICS-1_Chr6	7574623	7574692	rnd-6_family-2892	Unknown	-
ICS-1_Chr6	7574823	7575055	rnd-5_family-710	LTR/Gypsy	+
ICS-1_Chr6	7575050	7576174	Chr4_dbseq-nr_4_6281656-6292588	Unspecified	+
ICS-1_Chr6	7575056	7575088	rnd-4_family-1853	Unknown	+
ICS-1_Chr6	7575799	7576458	Chr4_dbseq-nr_4_9820359-9825402	Unspecified	-
ICS-1_Chr6	7576457	7577536	rnd-3_family-158	LTR/Gypsy	+
ICS-1_Chr6	7577535	7577713	Chr10_dbseq-nr_1_16577623-16580163	Unspecified	-
ICS-1_Chr6	7577687	7577718	rnd-4_family-15	Unknown	-
ICS-1_Chr6	7577719	7579239	rnd-4_family-40	LINE/Penelope	-
ICS-1_Chr6	7579240	7579687	rnd-4_family-15	Unknown	-
ICS-1_Chr6	7579547	7580521	Chr5_dbseq-nr_5_9845438-9848693	Unspecified	-
ICS-1_Chr6	7580509	7580703	rnd-6_family-3346	LINE/L1	+
ICS-1_Chr6	7580525	7580725	rnd-4_family-15	Unknown	-
ICS-1_Chr6	7580723	7581533	rnd-3_family-158	LTR/Gypsy	+
ICS-1_Chr6	7581534	7581600	rnd-5_family-1229	LINE/L1	-
ICS-1_Chr6	7581469	7581683	rnd-5_family-106	Unknown	+
ICS-1_Chr6	7581685	7582285	Chr2_dbseq-nr_2_43777693-43787594	Unspecified	-
ICS-1_Chr6	7582303	7582552	rnd-5_family-4395	Unknown	-
ICS-1_Chr6	7582439	7582453	Chr2_dbseq-nr_2_19121054-19133072	Unspecified	-
ICS-1_Chr6	7582454	7582619	Chr3_dbseq-nr_3_23039839-23048934	Unspecified	+
ICS-1_Chr6	7582620	7582634	Chr2_dbseq-nr_2_19121054-19133072	Unspecified	-
ICS-1_Chr6	7582623	7583744	rnd-3_family-994	Unknown	+
ICS-1_Chr6	7583744	7583920	rnd-4_family-1853	Unknown	-
ICS-1_Chr6	7583852	7584332	rnd-3_family-994	Unknown	+
ICS-1_Chr6	7584346	7584409	rnd-6_family-732	Unknown	+
ICS-1_Chr6	7584398	7584755	rnd-3_family-994	Unknown	+
ICS-1_Chr6	7584757	7585605	Chr3_dbseq-nr_3_23039839-23048934	Unspecified	+
ICS-1_Chr6	7585620	7585997	rnd-4_family-1277	LTR/Copia	-
ICS-1_Chr6	7585980	7587386	rnd-4_family-31	Unknown	-
ICS-1_Chr6	7587385	7588357	rnd-4_family-327	LTR/Gypsy	+
ICS-1_Chr6	7587575	7588494	rnd-5_family-960	LTR/Gypsy	-
ICS-1_Chr6	7588359	7588522	rnd-4_family-330	LTR/Gypsy	+
ICS-1_Chr6	7588531	7589150	rnd-4_family-1755	LTR/Gypsy	+
ICS-1_Chr6	7588684	7589175	rnd-6_family-3346	LINE/L1	+
ICS-1_Chr6	7589211	7590512	rnd-5_family-77	LTR/Gypsy	-
ICS-1_Chr6	7590513	7590974	rnd-4_family-1755	LTR/Gypsy	+
ICS-1_Chr6	7590969	7591559	rnd-3_family-133	LTR/Gypsy	+
ICS-1_Chr6	7591555	7592359	rnd-4_family-1755	LTR/Gypsy	+
ICS-1_Chr6	7592371	7592832	Chr4_dbseq-nr_4_6281656-6292588	Unspecified	+
ICS-1_Chr6	7592639	7592963	rnd-5_family-108	LTR/Gypsy	+
ICS-1_Chr6	7592921	7593093	Chr4_dbseq-nr_4_6281656-6292588	Unspecified	+
ICS-1_Chr6	7593079	7593119	rnd-5_family-1953	LTR/Gypsy	+
ICS-1_Chr6	7593107	7593744	Chr4_dbseq-nr_4_9820359-9825402	Unspecified	-
ICS-1_Chr6	7593734	7593941	rnd-4_family-31	Unknown	-
ICS-1_Chr6	7593937	7594943	rnd-5_family-960	LTR/Gypsy	+
ICS-1_Chr6	7594125	7595131	rnd-5_family-960	LTR/Gypsy	-
ICS-1_Chr6	7594945	7595157	Chr4_dbseq-nr_4_6281656-6292588	Unspecified	+
ICS-1_Chr6	7595158	7595297	rnd-3_family-403	LTR/Gypsy	+
ICS-1_Chr6	7595298	7595464	rnd-6_family-5388	LTR/Gypsy	-
ICS-1_Chr6	7595465	7595566	rnd-3_family-403	LTR/Gypsy	+
ICS-1_Chr6	7595567	7595617	Chr4_dbseq-nr_4_6281656-6292588	Unspecified	+
ICS-1_Chr6	7595618	7595721	rnd-3_family-403	LTR/Gypsy	+
ICS-1_Chr6	7595668	7595830	Chr4_dbseq-nr_4_6281656-6292588	Unspecified	+
ICS-1_Chr6	7595811	7595851	rnd-5_family-1953	LTR/Gypsy	+
ICS-1_Chr6	7595833	7595897	rnd-6_family-2119	LTR/Gypsy	+
ICS-1_Chr6	7595909	7596183	Chr4_dbseq-nr_4_9820359-9825402	Unspecified	-
ICS-1_Chr6	7596174	7596395	rnd-4_family-31	Unknown	-
ICS-1_Chr6	7596339	7596458	rnd-4_family-1755	LTR/Gypsy	+
ICS-1_Chr6	7596459	7596869	Chr3_dbseq-nr_3_15030850-15035966	Unspecified	+
ICS-1_Chr6	7596866	7597651	Chr3_dbseq-nr_3_15030850-15035966	Unspecified	+
ICS-1_Chr6	7597639	7597792	rnd-3_family-42	LTR/Gypsy	+
ICS-1_Chr6	7597648	7597849	rnd-4_family-38	LTR/Gypsy	-
ICS-1_Chr6	7597793	7598023	rnd-3_family-42	LTR/Gypsy	+
ICS-1_Chr6	7598019	7598446	rnd-4_family-1853	Unknown	-
ICS-1_Chr6	7598174	7598613	rnd-6_family-343	Unknown	-
ICS-1_Chr6	7598632	7599526	rnd-5_family-710	LTR/Gypsy	-
ICS-1_Chr6	7599527	7599731	rnd-5_family-77	LTR/Gypsy	+
ICS-1_Chr6	7599679	7599820	rnd-5_family-628	Unknown	+
ICS-1_Chr6	7599812	7600036	rnd-5_family-710	LTR/Gypsy	-
ICS-1_Chr6	7599928	7600195	rnd-4_family-1853	Unknown	-
ICS-1_Chr6	7600192	7600309	rnd-5_family-628	Unknown	+
ICS-1_Chr6	7600296	7600454	rnd-4_family-13	Unknown	-
ICS-1_Chr6	7600484	7600882	rnd-4_family-1853	Unknown	-
ICS-1_Chr6	7600886	7601024	rnd-5_family-119	Unknown	-
ICS-1_Chr6	7601025	7601064	Chr10_dbseq-nr_1_16577623-16580163	Unspecified	-
ICS-1_Chr6	7601044	7601066	rnd-3_family-133	LTR/Gypsy	-
ICS-1_Chr6	7601067	7602369	rnd-4_family-1298	Unknown	+
ICS-1_Chr6	7602370	7602697	rnd-3_family-133	LTR/Gypsy	-
ICS-1_Chr6	7602606	7602672	Chr5_dbseq-nr_5_9845438-9848693	Unspecified	-
ICS-1_Chr6	7602673	7603051	rnd-4_family-68	Unknown	-
ICS-1_Chr6	7603060	7603319	rnd-6_family-1729	Unknown	+
ICS-1_Chr6	7603320	7603330	Chr5_dbseq-nr_5_9845438-9848693	Unspecified	-
ICS-1_Chr6	7603331	7603440	rnd-4_family-327	LTR/Gypsy	-
ICS-1_Chr6	7603441	7603867	Chr5_dbseq-nr_5_9845438-9848693	Unspecified	-
ICS-1_Chr6	7603865	7604271	rnd-4_family-1853	Unknown	-
ICS-1_Chr6	7604269	7604334	rnd-6_family-238	LTR/Gypsy	+
ICS-1_Chr6	7604277	7604772	rnd-6_family-238	LTR/Gypsy	-
ICS-1_Chr6	7604724	7604933	rnd-4_family-732	Unknown	-
ICS-1_Chr6	7604841	7605649	rnd-6_family-238	LTR/Gypsy	-
ICS-1_Chr6	7605584	7605636	rnd-4_family-732	Unknown	-
ICS-1_Chr6	7605637	7605764	rnd-4_family-731	LTR/Gypsy	+
ICS-1_Chr6	7605765	7605780	rnd-4_family-732	Unknown	-
ICS-1_Chr6	7605786	7606201	rnd-4_family-731	LTR/Gypsy	+
ICS-1_Chr6	7606133	7606655	rnd-4_family-732	Unknown	-
ICS-1_Chr6	7606511	7606962	rnd-6_family-238	LTR/Gypsy	-
ICS-1_Chr6	7606664	7607158	rnd-6_family-238	LTR/Gypsy	+
ICS-1_Chr6	7607144	7607868	rnd-5_family-113	LTR/Gypsy	+
ICS-1_Chr6	7607931	7608462	rnd-5_family-113	LTR/Gypsy	+
ICS-1_Chr6	7608458	7608623	rnd-4_family-330	LTR/Gypsy	+
ICS-1_Chr6	7608459	7608650	rnd-5_family-960	LTR/Gypsy	-
ICS-1_Chr6	7608639	7608713	rnd-4_family-330	LTR/Gypsy	+
ICS-1_Chr6	7608701	7608738	rnd-4_family-330	LTR/Gypsy	+
ICS-1_Chr6	7608707	7608818	Chr4_dbseq-nr_4_6281656-6292588	Unspecified	+
ICS-1_Chr6	7608757	7608995	rnd-4_family-722	LTR/Gypsy	+
ICS-1_Chr6	7608890	7609586	Chr3_dbseq-nr_3_15030850-15035966	Unspecified	+
ICS-1_Chr6	7609580	7610089	rnd-4_family-1755	LTR/Gypsy	+
ICS-1_Chr6	7609643	7610146	rnd-6_family-3346	LINE/L1	+
ICS-1_Chr6	7609733	7610489	rnd-4_family-1853	Unknown	+
ICS-1_Chr6	7610338	7610541	rnd-5_family-137	LTR/Gypsy	-
ICS-1_Chr6	7610568	7611260	rnd-4_family-31	Unknown	-
ICS-1_Chr6	7610774	7611326	rnd-4_family-1755	LTR/Gypsy	+
ICS-1_Chr6	7611233	7611341	rnd-4_family-1853	Unknown	+
ICS-1_Chr6	7611327	7611566	rnd-3_family-218	LTR/Copia	+
ICS-1_Chr6	7611570	7612080	rnd-4_family-1755	LTR/Gypsy	-
ICS-1_Chr6	7611634	7612226	rnd-4_family-31	Unknown	+
ICS-1_Chr6	7612218	7613049	rnd-4_family-31	Unknown	+
ICS-1_Chr6	7613047	7613305	rnd-4_family-1853	Unknown	-
ICS-1_Chr6	7613349	7614241	rnd-4_family-1755	LTR/Gypsy	-
ICS-1_Chr6	7614226	7614359	rnd-6_family-238	LTR/Gypsy	+
ICS-1_Chr6	7614360	7614558	Chr3_dbseq-nr_3_15030850-15035966	Unspecified	-
ICS-1_Chr6	7614559	7615061	Chr4_dbseq-nr_4_9820359-9825402	Unspecified	+
ICS-1_Chr6	7615049	7615386	rnd-5_family-108	LTR/Gypsy	-
ICS-1_Chr6	7615062	7615081	Chr3_dbseq-nr_3_15030850-15035966	Unspecified	-
ICS-1_Chr6	7615298	7615462	Chr3_dbseq-nr_3_15030850-15035966	Unspecified	-
ICS-1_Chr6	7615485	7615834	Chr4_dbseq-nr_4_6281656-6292588	Unspecified	-
ICS-1_Chr6	7615768	7615972	rnd-4_family-330	LTR/Gypsy	-
ICS-1_Chr6	7615942	7616000	rnd-6_family-2369	Unknown	-
ICS-1_Chr6	7615976	7616512	rnd-4_family-1755	LTR/Gypsy	-
ICS-1_Chr6	7616599	7617301	rnd-5_family-113	LTR/Gypsy	-
ICS-1_Chr6	7617299	7617713	rnd-6_family-238	LTR/Gypsy	+
ICS-1_Chr6	7617717	7617872	rnd-4_family-732	Unknown	+
ICS-1_Chr6	7617871	7618496	Chr4_dbseq-nr_4_9820359-9825402	Unspecified	+
ICS-1_Chr6	7618483	7618677	rnd-6_family-2119	LTR/Gypsy	-
ICS-1_Chr6	7618582	7618781	Chr4_dbseq-nr_4_6281656-6292588	Unspecified	-
ICS-1_Chr6	7618701	7618791	rnd-4_family-38	LTR/Gypsy	-
ICS-1_Chr6	7618792	7618842	Chr4_dbseq-nr_4_6281656-6292588	Unspecified	-
ICS-1_Chr6	7618843	7618962	rnd-4_family-38	LTR/Gypsy	-
ICS-1_Chr6	7618963	7619546	Chr4_dbseq-nr_4_6281656-6292588	Unspecified	-
ICS-1_Chr6	7619353	7619620	rnd-5_family-960	LTR/Gypsy	+
ICS-1_Chr6	7619519	7620550	rnd-6_family-2119	LTR/Gypsy	-
ICS-1_Chr6	7620554	7620606	rnd-4_family-732	Unknown	+
ICS-1_Chr6	7620566	7620991	rnd-6_family-238	LTR/Gypsy	+
ICS-1_Chr6	7620991	7621244	Chr3_dbseq-nr_3_15030850-15035966	Unspecified	-
ICS-1_Chr6	7621245	7621676	Chr4_dbseq-nr_4_9820359-9825402	Unspecified	+
ICS-1_Chr6	7621677	7621713	Chr3_dbseq-nr_3_15030850-15035966	Unspecified	-
ICS-1_Chr6	7621716	7621871	Chr3_dbseq-nr_3_23039839-23048934	Unspecified	+
ICS-1_Chr6	7621842	7622330	rnd-5_family-114	LTR/Gypsy	-
ICS-1_Chr6	7621872	7621892	Chr2_dbseq-nr_2_43777693-43787594	Unspecified	-
ICS-1_Chr6	7622199	7622560	Chr4_dbseq-nr_4_6281656-6292588	Unspecified	-
ICS-1_Chr6	7622334	7623388	rnd-5_family-960	LTR/Gypsy	+
ICS-1_Chr6	7622546	7623620	rnd-2_family-17	LTR/Gypsy	-
ICS-1_Chr6	7623567	7625963	Chr4_dbseq-nr_4_6281656-6292588	Unspecified	-
ICS-1_Chr6	7625769	7626426	rnd-6_family-5388	LTR/Gypsy	-
ICS-1_Chr6	7626428	7629286	Chr4_dbseq-nr_4_6281656-6292588	Unspecified	-
ICS-1_Chr6	7629430	7629579	Chr10_dbseq-nr_1_6382552-6394588	Unspecified	-
ICS-1_Chr6	7629559	7630036	rnd-5_family-114	LTR/Gypsy	-
ICS-1_Chr6	7629912	7630258	Chr4_dbseq-nr_4_6281656-6292588	Unspecified	-
ICS-1_Chr6	7630023	7631065	rnd-5_family-960	LTR/Gypsy	+
ICS-1_Chr6	7630244	7631257	rnd-2_family-17	LTR/Gypsy	-
ICS-1_Chr6	7631259	7631619	rnd-3_family-42	LTR/Gypsy	-
ICS-1_Chr6	7631531	7631754	rnd-4_family-732	Unknown	+
ICS-1_Chr6	7631658	7632421	rnd-6_family-238	LTR/Gypsy	+
ICS-1_Chr6	7632418	7632980	rnd-3_family-42	LTR/Gypsy	-
ICS-1_Chr6	7632936	7633057	rnd-4_family-39	Unknown	+
ICS-1_Chr6	7633096	7633780	rnd-6_family-1718	Unknown	-
ICS-1_Chr6	7633702	7633937	Chr3_dbseq-nr_3_15030850-15035966	Unspecified	-
ICS-1_Chr6	7633938	7634448	rnd-4_family-1755	LTR/Gypsy	-
ICS-1_Chr6	7634002	7634605	rnd-4_family-31	Unknown	+
ICS-1_Chr6	7634607	7644665	Chr5_dbseq-nr_5_23682744-23692899	Unspecified	+
ICS-1_Chr6	7644670	7645298	Chr4_dbseq-nr_4_9820359-9825402	Unspecified	+
ICS-1_Chr6	7645299	7645399	rnd-2_family-17	LTR/Gypsy	-
ICS-1_Chr6	7645400	7645465	Chr4_dbseq-nr_4_6281656-6292588	Unspecified	-
ICS-1_Chr6	7645465	7647322	Chr4_dbseq-nr_4_6281656-6292588	Unspecified	+
ICS-1_Chr6	7647261	7647556	rnd-3_family-403	LTR/Gypsy	+
ICS-1_Chr6	7647517	7647590	Chr4_dbseq-nr_4_6281656-6292588	Unspecified	+
ICS-1_Chr6	7647580	7647869	Chr4_dbseq-nr_4_9820359-9825402	Unspecified	-
ICS-1_Chr6	7647616	7650045	Chr4_dbseq-nr_4_6281656-6292588	Unspecified	+
ICS-1_Chr6	7650049	7650222	Chr4_dbseq-nr_4_6281656-6292588	Unspecified	+
ICS-1_Chr6	7650212	7650277	rnd-5_family-112	Unknown	-
ICS-1_Chr6	7650223	7650296	rnd-4_family-1447	Unknown	+
ICS-1_Chr6	7650297	7652243	Chr4_dbseq-nr_4_6281656-6292588	Unspecified	+
ICS-1_Chr6	7652049	7652254	rnd-5_family-960	LTR/Gypsy	-
ICS-1_Chr6	7652255	7652592	rnd-3_family-403	LTR/Gypsy	+
ICS-1_Chr6	7652553	7652626	Chr4_dbseq-nr_4_6281656-6292588	Unspecified	+
ICS-1_Chr6	7652617	7652650	rnd-5_family-112	Unknown	-
ICS-1_Chr6	7652652	7653172	Chr4_dbseq-nr_4_6281656-6292588	Unspecified	+
ICS-1_Chr6	7653159	7653261	Chr4_dbseq-nr_4_6281656-6292588	Unspecified	-
ICS-1_Chr6	7653212	7653271	rnd-4_family-327	LTR/Gypsy	-
ICS-1_Chr6	7653272	7653320	Chr4_dbseq-nr_4_6281656-6292588	Unspecified	-
ICS-1_Chr6	7653321	7653422	rnd-4_family-327	LTR/Gypsy	-
ICS-1_Chr6	7653373	7654058	Chr4_dbseq-nr_4_6281656-6292588	Unspecified	-
ICS-1_Chr6	7653862	7654870	rnd-5_family-960	LTR/Gypsy	+
ICS-1_Chr6	7654000	7655060	rnd-6_family-2119	LTR/Gypsy	-
ICS-1_Chr6	7655072	7656167	rnd-4_family-31	Unknown	+
ICS-1_Chr6	7655112	7657212	rnd-5_family-305	Unknown	-
ICS-1_Chr6	7657234	7657286	rnd-5_family-137	LTR/Gypsy	+
ICS-1_Chr6	7657287	7657501	rnd-6_family-3346	LINE/L1	-
ICS-1_Chr6	7657502	7657807	rnd-5_family-137	LTR/Gypsy	+
ICS-1_Chr6	7657810	7657859	rnd-6_family-3346	LINE/L1	-
ICS-1_Chr6	7657862	7658142	rnd-4_family-1853	Unknown	-
ICS-1_Chr6	7658182	7658558	rnd-4_family-1853	Unknown	-
ICS-1_Chr6	7658223	7658797	rnd-4_family-1755	LTR/Gypsy	-
ICS-1_Chr6	7658880	7659253	rnd-4_family-1277	LTR/Copia	-
ICS-1_Chr6	7659434	7659808	rnd-3_family-218	LTR/Copia	+
ICS-1_Chr6	7659705	7659974	rnd-4_family-1277	LTR/Copia	-
ICS-1_Chr6	7660012	7660869	rnd-4_family-840	LTR/Copia	-
ICS-1_Chr6	7660430	7661027	Chr1_dbseq-nr_0_36567625-36572731	Unspecified	-
ICS-1_Chr6	7661060	7661137	rnd-5_family-1	Unknown	+
ICS-1_Chr6	7661138	7661281	rnd-4_family-840	LTR/Copia	+
ICS-1_Chr6	7661284	7661422	rnd-4_family-840	LTR/Copia	-
ICS-1_Chr6	7661328	7661944	rnd-5_family-1	Unknown	-
ICS-1_Chr6	7661784	7661978	rnd-4_family-204	LTR/Copia	-
ICS-1_Chr6	7662041	7662238	rnd-5_family-1	Unknown	-
ICS-1_Chr6	7662241	7662326	rnd-6_family-1415	Unknown	-
ICS-1_Chr6	7662341	7663046	rnd-5_family-1520	Unknown	+
ICS-1_Chr6	7662985	7663089	rnd-5_family-2153	Unknown	-
ICS-1_Chr6	7663056	7663338	rnd-4_family-1280	Unknown	+
ICS-1_Chr6	7663535	7664904	Chr10_dbseq-nr_1_6382552-6394588	Unspecified	+
ICS-1_Chr6	7664922	7668051	Chr2_dbseq-nr_2_28591642-28600926	Unspecified	+
ICS-1_Chr6	7668051	7668143	rnd-6_family-1415	Unknown	-
ICS-1_Chr6	7668147	7668161	Chr9_dbseq-nr_9_36473813-36483506	Unspecified	-
ICS-1_Chr6	7668162	7668331	rnd-4_family-805	Unknown	+
ICS-1_Chr6	7668277	7668779	Chr1_dbseq-nr_0_36567625-36572731	Unspecified	-
ICS-1_Chr6	7668332	7668436	Chr9_dbseq-nr_9_36473813-36483506	Unspecified	-
ICS-1_Chr6	7668626	7668864	rnd-5_family-1207	Unknown	+
ICS-1_Chr6	7668698	7668990	rnd-5_family-4	LTR/Copia	-
ICS-1_Chr6	7668827	7669263	rnd-5_family-4	LTR/Copia	-
ICS-1_Chr6	7669229	7669468	rnd-3_family-218	LTR/Copia	+
ICS-1_Chr6	7669328	7669502	rnd-5_family-4	LTR/Copia	-
ICS-1_Chr6	7669473	7669723	Chr5_dbseq-nr_5_23682744-23692899	Unspecified	-
ICS-1_Chr6	7669990	7670261	rnd-6_family-537	Unknown	-
ICS-1_Chr6	7670808	7671404	Chr4_dbseq-nr_4_9820359-9825402	Unspecified	+
ICS-1_Chr6	7670984	7671544	Chr4_dbseq-nr_4_6281656-6292588	Unspecified	-
ICS-1_Chr6	7671503	7671553	rnd-4_family-920	LTR/Gypsy	-
ICS-1_Chr6	7671542	7671674	Chr2_dbseq-nr_2_43777693-43787594	Unspecified	-
ICS-1_Chr6	7671550	7671698	Chr3_dbseq-nr_3_23039839-23048934	Unspecified	+
ICS-1_Chr6	7671677	7672186	rnd-3_family-403	LTR/Gypsy	-
ICS-1_Chr6	7672187	7672415	Chr4_dbseq-nr_4_6281656-6292588	Unspecified	-
ICS-1_Chr6	7672210	7672497	rnd-5_family-960	LTR/Gypsy	+
ICS-1_Chr6	7672500	7673298	rnd-6_family-2119	LTR/Gypsy	-
ICS-1_Chr6	7673324	7673649	Chr9_dbseq-nr_9_36473813-36483506	Unspecified	-
ICS-1_Chr6	7673666	7674372	rnd-4_family-1009	Unknown	-
ICS-1_Chr6	7674369	7678018	Chr5_dbseq-nr_5_23682744-23692899	Unspecified	-
ICS-1_Chr6	7678036	7678174	rnd-5_family-119	Unknown	-
ICS-1_Chr6	7678175	7678193	Chr10_dbseq-nr_1_16577623-16580163	Unspecified	-
ICS-1_Chr6	7678193	7679809	rnd-3_family-133	LTR/Gypsy	-
ICS-1_Chr6	7679729	7679787	Chr4_dbseq-nr_4_6281656-6292588	Unspecified	-
ICS-1_Chr6	7679788	7680160	rnd-4_family-68	Unknown	-
ICS-1_Chr6	7680161	7680835	Chr4_dbseq-nr_4_6281656-6292588	Unspecified	-
ICS-1_Chr6	7680837	7681871	Chr9_dbseq-nr_9_36473813-36483506	Unspecified	-
ICS-1_Chr6	7681889	7682014	rnd-4_family-805	Unknown	+
ICS-1_Chr6	7681982	7682152	Chr1_dbseq-nr_0_36567625-36572731	Unspecified	-
ICS-1_Chr6	7682150	7682189	rnd-4_family-1009	Unknown	-
ICS-1_Chr6	7682167	7682197	rnd-6_family-9101	Unknown	-
ICS-1_Chr6	7682193	7683695	Chr4_dbseq-nr_4_6281656-6292588	Unspecified	+
ICS-1_Chr6	7683478	7683690	rnd-4_family-40	LINE/Penelope	+
ICS-1_Chr6	7683691	7684946	rnd-6_family-5388	LTR/Gypsy	+
ICS-1_Chr6	7684950	7684988	Chr10_dbseq-nr_1_16577623-16580163	Unspecified	+
ICS-1_Chr6	7684989	7685127	rnd-5_family-119	Unknown	+
ICS-1_Chr6	7685128	7685148	Chr10_dbseq-nr_1_16577623-16580163	Unspecified	+
ICS-1_Chr6	7685136	7685185	rnd-4_family-1447	Unknown	+
ICS-1_Chr6	7685186	7685287	rnd-4_family-733	Unknown	-
ICS-1_Chr6	7685288	7685331	rnd-4_family-1447	Unknown	+
ICS-1_Chr6	7685324	7686805	Chr10_dbseq-nr_1_16577623-16580163	Unspecified	+
ICS-1_Chr6	7686802	7687768	Chr8_dbseq-nr_8_7774063-7791630	Unspecified	+
ICS-1_Chr6	7687686	7688139	rnd-6_family-2580	Unknown	+
ICS-1_Chr6	7688189	7688473	rnd-5_family-2422	Unknown	+
ICS-1_Chr6	7688879	7688942	rnd-6_family-3552	Unknown	-
ICS-1_Chr6	7689180	7689336	rnd-5_family-45	Unknown	+
ICS-1_Chr6	7689404	7690090	Chr10_dbseq-nr_1_16577623-16580163	Unspecified	+
ICS-1_Chr6	7689996	7690109	Chr4_dbseq-nr_4_9820359-9825402	Unspecified	-
ICS-1_Chr6	7690112	7690622	rnd-6_family-5388	LTR/Gypsy	+
ICS-1_Chr6	7690577	7690629	rnd-6_family-3123	Unknown	-
ICS-1_Chr6	7690614	7691330	Chr4_dbseq-nr_4_6281656-6292588	Unspecified	+
ICS-1_Chr6	7691323	7691574	rnd-3_family-133	LTR/Gypsy	+
ICS-1_Chr6	7691560	7694485	Chr5_dbseq-nr_5_9845438-9848693	Unspecified	+
ICS-1_Chr6	7694201	7694293	rnd-4_family-15	Unknown	+
ICS-1_Chr6	7694294	7694993	rnd-6_family-5388	LTR/Gypsy	+
ICS-1_Chr6	7694990	7695170	Chr10_dbseq-nr_1_16577623-16580163	Unspecified	-
ICS-1_Chr6	7695184	7696595	rnd-3_family-133	LTR/Gypsy	-
ICS-1_Chr6	7696597	7696858	rnd-4_family-825	Unknown	+
ICS-1_Chr6	7696862	7697748	Chr5_dbseq-nr_5_9845438-9848693	Unspecified	-
ICS-1_Chr6	7697711	7698528	rnd-4_family-40	LINE/Penelope	+
ICS-1_Chr6	7698527	7698565	Chr10_dbseq-nr_1_16577623-16580163	Unspecified	+
ICS-1_Chr6	7698566	7698704	rnd-5_family-119	Unknown	+
ICS-1_Chr6	7698707	7699416	rnd-4_family-327	LTR/Gypsy	+
ICS-1_Chr6	7699416	7700066	Chr4_dbseq-nr_4_6281656-6292588	Unspecified	+
ICS-1_Chr6	7699417	7699552	rnd-5_family-960	LTR/Gypsy	-
ICS-1_Chr6	7700037	7700237	rnd-4_family-920	LTR/Gypsy	+
ICS-1_Chr6	7700156	7700347	Chr4_dbseq-nr_4_6281656-6292588	Unspecified	+
ICS-1_Chr6	7700247	7700462	rnd-5_family-1953	LTR/Gypsy	+
ICS-1_Chr6	7700426	7700483	rnd-4_family-327	LTR/Gypsy	-
ICS-1_Chr6	7700493	7700940	Chr4_dbseq-nr_4_9820359-9825402	Unspecified	-
ICS-1_Chr6	7700620	7701184	Chr3_dbseq-nr_3_15030850-15035966	Unspecified	+
ICS-1_Chr6	7701211	7701333	rnd-4_family-1009	Unknown	-
ICS-1_Chr6	7701287	7701341	rnd-5_family-1207	Unknown	+
ICS-1_Chr6	7701342	7702055	rnd-5_family-4	LTR/Copia	-
ICS-1_Chr6	7701618	7702128	rnd-3_family-218	LTR/Copia	+
ICS-1_Chr6	7702169	7702247	Chr5_dbseq-nr_5_13111977-13122146	Unspecified	-
ICS-1_Chr6	7702248	7702475	rnd-6_family-1993	Unknown	-
ICS-1_Chr6	7702471	7702759	rnd-5_family-62	Unknown	+
ICS-1_Chr6	7702759	7702877	rnd-6_family-1993	Unknown	-
ICS-1_Chr6	7702883	7703228	rnd-3_family-994	Unknown	-
ICS-1_Chr6	7703232	7703295	rnd-6_family-732	Unknown	-
ICS-1_Chr6	7703299	7703789	rnd-3_family-994	Unknown	-
ICS-1_Chr6	7703722	7703951	rnd-4_family-1853	Unknown	+
ICS-1_Chr6	7703895	7704001	rnd-4_family-1853	Unknown	-
ICS-1_Chr6	7703956	7704094	rnd-4_family-1853	Unknown	+
ICS-1_Chr6	7704094	7704923	rnd-3_family-994	Unknown	-
ICS-1_Chr6	7704849	7705332	Chr4_dbseq-nr_4_6281656-6292588	Unspecified	-
ICS-1_Chr6	7705346	7705402	Chr4_dbseq-nr_4_6281656-6292588	Unspecified	-
ICS-1_Chr6	7714519	7714993	Chr4_dbseq-nr_4_6281656-6292588	Unspecified	-
ICS-1_Chr6	7715019	7715076	rnd-5_family-151	LTR/Copia	+
ICS-1_Chr6	7715131	7715657	rnd-5_family-151	LTR/Copia	+
ICS-1_Chr6	7715702	7717081	rnd-5_family-102	Unknown	+
ICS-1_Chr6	7716926	7717429	rnd-3_family-158	LTR/Gypsy	+
ICS-1_Chr6	7717416	7717661	rnd-5_family-575	Unknown	+
ICS-1_Chr6	7717770	7718101	rnd-5_family-575	Unknown	+
ICS-1_Chr6	7718101	7719581	Chr4_dbseq-nr_4_6281656-6292588	Unspecified	+
ICS-1_Chr6	7719370	7720882	rnd-3_family-133	LTR/Gypsy	+
ICS-1_Chr6	7720882	7721036	Chr10_dbseq-nr_1_16577623-16580163	Unspecified	+
ICS-1_Chr6	7720903	7721039	rnd-5_family-119	Unknown	+
ICS-1_Chr6	7721039	7721151	rnd-5_family-575	Unknown	+
ICS-1_Chr6	7721137	7721501	rnd-4_family-668	Unknown	+
ICS-1_Chr6	7721583	7721842	rnd-5_family-106	Unknown	+
ICS-1_Chr6	7722925	7723148	rnd-5_family-496	Unknown	+
ICS-1_Chr6	7723473	7723726	rnd-5_family-496	Unknown	+
ICS-1_Chr6	7723508	7723729	rnd-5_family-496	Unknown	-
ICS-1_Chr6	7725851	7725891	rnd-5_family-755	Unknown	+
ICS-1_Chr6	7725892	7726074	rnd-3_family-100	Unknown	-
ICS-1_Chr6	7728590	7728853	rnd-6_family-1680	LTR/Copia	+
ICS-1_Chr6	7728883	7729021	rnd-5_family-27	LINE/L1	-
ICS-1_Chr6	7729016	7729123	rnd-6_family-3662	Unknown	+
ICS-1_Chr6	7729274	7730347	rnd-6_family-84	LTR/Copia	+
ICS-1_Chr6	7730409	7731465	rnd-4_family-172	LTR/Copia	+
ICS-1_Chr6	7731466	7734042	rnd-4_family-171	LTR/Copia	+
ICS-1_Chr6	7734043	7734406	Chr2_dbseq-nr_2_28591642-28600926	Unspecified	-
ICS-1_Chr6	7734124	7734613	rnd-4_family-172	LTR/Copia	+
ICS-1_Chr6	7735070	7735523	rnd-6_family-1680	LTR/Copia	+
ICS-1_Chr6	7735524	7735671	rnd-5_family-27	LINE/L1	-
ICS-1_Chr6	7735910	7735983	rnd-5_family-3389	LTR/Gypsy	-
ICS-1_Chr6	7736549	7736665	rnd-5_family-67	Unknown	-
ICS-1_Chr6	7736663	7739130	rnd-6_family-1849	LINE/L1	-
ICS-1_Chr6	7740108	7740425	rnd-4_family-293	DNA/hAT-Tip100	-
ICS-1_Chr6	7740535	7740974	Theobroma_cacao_6_14028	Unspecified	-
ICS-1_Chr6	7741349	7741409	rnd-5_family-1806	LTR/Copia	+
ICS-1_Chr6	7747262	7747964	rnd-5_family-1831	Unknown	+
ICS-1_Chr6	7747965	7748691	rnd-4_family-966	Unknown	-
ICS-1_Chr6	7748692	7748811	rnd-5_family-1831	Unknown	+
ICS-1_Chr6	7748704	7749102	rnd-3_family-145	DNA/MuLE-MuDR	+
ICS-1_Chr6	7748880	7749109	rnd-6_family-2377	Unknown	-
ICS-1_Chr6	7749100	7749148	CUMULE_p3	DNA/MuDR	+
ICS-1_Chr6	7749137	7753395	CUMULE_p3	DNA/MuDR	+
ICS-1_Chr6	7753403	7753773	rnd-6_family-2989	Unknown	-
ICS-1_Chr6	7753775	7753836	CUMULE_p3	DNA/MuDR	+
ICS-1_Chr6	7753817	7753870	rnd-5_family-2559	Unknown	+
ICS-1_Chr6	7753871	7754117	CUMULE_p3	DNA/MuDR	+
ICS-1_Chr6	7754118	7758008	rnd-3_family-145	DNA/MuLE-MuDR	-
ICS-1_Chr6	7758194	7758728	Chr9_dbseq-nr_9_39517499-39520407	Unspecified	+
ICS-1_Chr6	7758913	7758964	Chr9_dbseq-nr_9_39517499-39520407	Unspecified	+
ICS-1_Chr6	7758945	7759983	Chr9_dbseq-nr_9_39517499-39520407	Unspecified	+
ICS-1_Chr6	7759979	7760038	rnd-6_family-1304	Unknown	+
ICS-1_Chr6	7759988	7760060	rnd-5_family-248	Unknown	-
ICS-1_Chr6	7760087	7760200	rnd-5_family-248	Unknown	-
ICS-1_Chr6	7760221	7762225	rnd-3_family-158	LTR/Gypsy	-
ICS-1_Chr6	7762193	7762239	rnd-3_family-158	LTR/Gypsy	+
ICS-1_Chr6	7762235	7762306	rnd-6_family-1304	Unknown	+
ICS-1_Chr6	7762274	7762713	rnd-6_family-1304	Unknown	-
ICS-1_Chr6	7762735	7763777	Chr9_dbseq-nr_9_30281761-30291910	Unspecified	+
ICS-1_Chr6	7763762	7764085	rnd-5_family-79	Unknown	+
ICS-1_Chr6	7764185	7765348	rnd-4_family-204	LTR/Copia	+
ICS-1_Chr6	7766029	7767146	Chr1_dbseq-nr_0_30702308-30705672	Unspecified	-
ICS-1_Chr6	7769408	7770410	rnd-2_family-17	LTR/Gypsy	+
ICS-1_Chr6	7769601	7770625	rnd-5_family-960	LTR/Gypsy	-
ICS-1_Chr6	7770427	7770860	Chr4_dbseq-nr_4_6281656-6292588	Unspecified	+
ICS-1_Chr6	7770801	7771309	rnd-5_family-108	LTR/Gypsy	+
ICS-1_Chr6	7771276	7771348	Chr4_dbseq-nr_4_6281656-6292588	Unspecified	+
ICS-1_Chr6	7771349	7771787	Chr4_dbseq-nr_4_9820359-9825402	Unspecified	-
ICS-1_Chr6	7771788	7771998	Chr4_dbseq-nr_4_6281656-6292588	Unspecified	+
ICS-1_Chr6	7772018	7772199	Chr10_dbseq-nr_1_16577623-16580163	Unspecified	-
ICS-1_Chr6	7772261	7773697	rnd-3_family-133	LTR/Gypsy	-
ICS-1_Chr6	7773367	7773813	Chr4_dbseq-nr_4_6281656-6292588	Unspecified	-
ICS-1_Chr6	7773700	7773962	rnd-4_family-825	Unknown	+
ICS-1_Chr6	7773965	7774852	Chr5_dbseq-nr_5_9845438-9848693	Unspecified	-
ICS-1_Chr6	7775578	7775894	rnd-4_family-204	LTR/Copia	+
ICS-1_Chr6	7776125	7776858	Chr10_dbseq-nr_1_6382552-6394588	Unspecified	+
ICS-1_Chr6	7776758	7776881	rnd-5_family-2153	Unknown	-
ICS-1_Chr6	7776892	7777318	rnd-5_family-64	LTR/Copia	-
ICS-1_Chr6	7777342	7778044	Chr3_dbseq-nr_3_15030850-15035966	Unspecified	-
ICS-1_Chr6	7778053	7778133	rnd-5_family-3138	Unknown	+
ICS-1_Chr6	7778134	7778626	Chr4_dbseq-nr_4_6281656-6292588	Unspecified	-
ICS-1_Chr6	7778616	7778761	Chr2_dbseq-nr_2_43777693-43787594	Unspecified	-
ICS-1_Chr6	7778636	7778762	Chr3_dbseq-nr_3_23039839-23048934	Unspecified	+
ICS-1_Chr6	7778763	7778838	rnd-6_family-536	LTR/Gypsy	-
ICS-1_Chr6	7778800	7778839	rnd-5_family-960	LTR/Gypsy	+
ICS-1_Chr6	7778823	7779286	rnd-4_family-722	LTR/Gypsy	-
ICS-1_Chr6	7779053	7779498	Chr4_dbseq-nr_4_6281656-6292588	Unspecified	-
ICS-1_Chr6	7779271	7780294	rnd-5_family-960	LTR/Gypsy	+
ICS-1_Chr6	7779501	7780341	rnd-6_family-2119	LTR/Gypsy	-
ICS-1_Chr6	7780276	7780716	rnd-4_family-31	Unknown	+
ICS-1_Chr6	7780490	7780759	rnd-6_family-238	LTR/Gypsy	-
ICS-1_Chr6	7780746	7780921	rnd-2_family-17	LTR/Gypsy	-
ICS-1_Chr6	7780893	7780981	rnd-3_family-403	LTR/Gypsy	-
ICS-1_Chr6	7780980	7782658	rnd-6_family-343	Unknown	-
ICS-1_Chr6	7782701	7783238	rnd-4_family-1853	Unknown	-
ICS-1_Chr6	7783262	7783466	rnd-5_family-572	Unknown	+
ICS-1_Chr6	7783453	7783728	rnd-4_family-1755	LTR/Gypsy	-
ICS-1_Chr6	7783765	7783849	rnd-3_family-403	LTR/Gypsy	-
ICS-1_Chr6	7783786	7786127	Chr4_dbseq-nr_4_6281656-6292588	Unspecified	-
ICS-1_Chr6	7786084	7786583	rnd-6_family-5388	LTR/Gypsy	-
ICS-1_Chr6	7786597	7786702	Chr4_dbseq-nr_4_9820359-9825402	Unspecified	+
ICS-1_Chr6	7786833	7787161	Chr4_dbseq-nr_4_6281656-6292588	Unspecified	-
ICS-1_Chr6	7787161	7795354	Chr2_dbseq-nr_2_28591642-28600926	Unspecified	-
ICS-1_Chr6	7795351	7796367	Chr2_dbseq-nr_2_28591642-28600926	Unspecified	-
ICS-1_Chr6	7796465	7797035	rnd-6_family-9997	LTR/Gypsy	+
ICS-1_Chr6	7797045	7797517	rnd-6_family-756	LTR/Gypsy	-
ICS-1_Chr6	7797518	7799318	rnd-3_family-145	DNA/MuLE-MuDR	+
ICS-1_Chr6	7799321	7799780	rnd-6_family-2377	Unknown	+
ICS-1_Chr6	7799823	7799913	rnd-6_family-2377	Unknown	+
ICS-1_Chr6	7800133	7800188	rnd-6_family-2377	Unknown	+
ICS-1_Chr6	7800366	7801525	rnd-6_family-4283	Unknown	-
ICS-1_Chr6	7801546	7802449	Chr4_dbseq-nr_4_6281656-6292588	Unspecified	+
ICS-1_Chr6	7802439	7802693	rnd-3_family-38	Unknown	+
ICS-1_Chr6	7802604	7803292	rnd-4_family-1279	Unknown	+
ICS-1_Chr6	7803277	7803905	rnd-3_family-38	Unknown	+
ICS-1_Chr6	7803907	7804194	rnd-5_family-62	Unknown	-
ICS-1_Chr6	7804193	7805465	rnd-5_family-1074	Unknown	+
ICS-1_Chr6	7805469	7805573	rnd-3_family-403	LTR/Gypsy	+
ICS-1_Chr6	7805581	7806370	rnd-5_family-108	LTR/Gypsy	+
ICS-1_Chr6	7806364	7806599	rnd-5_family-960	LTR/Gypsy	-
ICS-1_Chr6	7806453	7806685	Chr4_dbseq-nr_4_6281656-6292588	Unspecified	+
ICS-1_Chr6	7806686	7806924	rnd-4_family-722	LTR/Gypsy	+
ICS-1_Chr6	7806896	7807261	rnd-4_family-920	LTR/Gypsy	+
ICS-1_Chr6	7806925	7807109	Chr4_dbseq-nr_4_6281656-6292588	Unspecified	+
ICS-1_Chr6	7807214	7807392	Chr10_dbseq-nr_1_6382552-6394588	Unspecified	+
ICS-1_Chr6	7807402	7808179	Chr3_dbseq-nr_3_15030850-15035966	Unspecified	+
ICS-1_Chr6	7808121	7808276	rnd-4_family-1447	Unknown	+
ICS-1_Chr6	7808277	7808411	Chr4_dbseq-nr_4_9820359-9825402	Unspecified	+
ICS-1_Chr6	7808412	7808669	Chr3_dbseq-nr_3_15030850-15035966	Unspecified	-
ICS-1_Chr6	7808477	7808694	Chr4_dbseq-nr_4_9820359-9825402	Unspecified	+
ICS-1_Chr6	7808687	7809095	Chr4_dbseq-nr_4_6281656-6292588	Unspecified	-
ICS-1_Chr6	7809106	7809232	Chr2_dbseq-nr_2_43777693-43787594	Unspecified	-
ICS-1_Chr6	7809235	7809358	rnd-5_family-690	Unknown	+
ICS-1_Chr6	7809277	7809624	rnd-5_family-1719	LTR/Gypsy	-
ICS-1_Chr6	7809342	7809496	Chr4_dbseq-nr_4_6281656-6292588	Unspecified	-
ICS-1_Chr6	7809497	7809781	rnd-5_family-112	Unknown	+
ICS-1_Chr6	7809759	7809899	rnd-4_family-330	LTR/Gypsy	-
ICS-1_Chr6	7809782	7809815	Chr4_dbseq-nr_4_6281656-6292588	Unspecified	-
ICS-1_Chr6	7809787	7810744	rnd-5_family-960	LTR/Gypsy	+
ICS-1_Chr6	7809901	7810925	rnd-2_family-17	LTR/Gypsy	-
ICS-1_Chr6	7810914	7813311	Chr4_dbseq-nr_4_6281656-6292588	Unspecified	-
ICS-1_Chr6	7813239	7813774	rnd-6_family-5388	LTR/Gypsy	-
ICS-1_Chr6	7813776	7814408	Chr4_dbseq-nr_4_9820359-9825402	Unspecified	+
ICS-1_Chr6	7814406	7815764	Chr4_dbseq-nr_4_6281656-6292588	Unspecified	-
ICS-1_Chr6	7815780	7816179	Chr5_dbseq-nr_5_9845438-9848693	Unspecified	+
ICS-1_Chr6	7816180	7816334	rnd-4_family-327	LTR/Gypsy	+
ICS-1_Chr6	7816337	7816587	rnd-6_family-1729	Unknown	-
ICS-1_Chr6	7816588	7816679	Chr5_dbseq-nr_5_9845438-9848693	Unspecified	+
ICS-1_Chr6	7816593	7816789	rnd-4_family-1982	Unknown	+
ICS-1_Chr6	7816614	7816862	rnd-4_family-66	Unknown	-
ICS-1_Chr6	7816870	7818573	rnd-4_family-15	Unknown	+
ICS-1_Chr6	7818586	7818724	rnd-5_family-119	Unknown	+
ICS-1_Chr6	7818724	7819034	Chr4_dbseq-nr_4_9820359-9825402	Unspecified	+
ICS-1_Chr6	7819179	7824330	Chr4_dbseq-nr_4_6281656-6292588	Unspecified	+
ICS-1_Chr6	7824332	7825035	rnd-6_family-5388	LTR/Gypsy	+
ICS-1_Chr6	7824795	7830035	Chr4_dbseq-nr_4_6281656-6292588	Unspecified	+
ICS-1_Chr6	7830033	7830362	Chr4_dbseq-nr_4_9820359-9825402	Unspecified	+
ICS-1_Chr6	7830363	7830500	Chr4_dbseq-nr_4_6281656-6292588	Unspecified	-
ICS-1_Chr6	7830511	7830676	Chr2_dbseq-nr_2_43777693-43787594	Unspecified	-
ICS-1_Chr6	7830642	7830660	rnd-5_family-1719	LTR/Gypsy	-
ICS-1_Chr6	7830661	7830763	rnd-5_family-690	Unknown	+
ICS-1_Chr6	7830764	7831049	rnd-5_family-1719	LTR/Gypsy	-
ICS-1_Chr6	7830795	7830940	Chr4_dbseq-nr_4_6281656-6292588	Unspecified	-
ICS-1_Chr6	7830941	7831206	rnd-5_family-112	Unknown	+
ICS-1_Chr6	7831184	7831324	rnd-4_family-330	LTR/Gypsy	-
ICS-1_Chr6	7831207	7831240	Chr4_dbseq-nr_4_6281656-6292588	Unspecified	-
ICS-1_Chr6	7831212	7832169	rnd-5_family-960	LTR/Gypsy	+
ICS-1_Chr6	7831326	7832350	rnd-2_family-17	LTR/Gypsy	-
ICS-1_Chr6	7832375	7832429	rnd-6_family-1324	Unknown	-
ICS-1_Chr6	7832409	7834225	Chr3_dbseq-nr_3_15030850-15035966	Unspecified	+
ICS-1_Chr6	7834224	7834392	rnd-3_family-403	LTR/Gypsy	+
ICS-1_Chr6	7834445	7836840	rnd-3_family-403	LTR/Gypsy	+
ICS-1_Chr6	7836846	7837658	rnd-5_family-108	LTR/Gypsy	+
ICS-1_Chr6	7837706	7837933	rnd-5_family-960	LTR/Gypsy	-
ICS-1_Chr6	7837795	7838073	Chr4_dbseq-nr_4_6281656-6292588	Unspecified	+
ICS-1_Chr6	7838074	7838599	rnd-4_family-920	LTR/Gypsy	+
ICS-1_Chr6	7838552	7838730	Chr2_dbseq-nr_2_43777693-43787594	Unspecified	+
ICS-1_Chr6	7838740	7839450	Chr3_dbseq-nr_3_15030850-15035966	Unspecified	+
ICS-1_Chr6	7839377	7839465	rnd-6_family-1578	Unknown	-
ICS-1_Chr6	7839455	7840794	rnd-5_family-1074	Unknown	-
ICS-1_Chr6	7840812	7841554	rnd-3_family-994	Unknown	-
ICS-1_Chr6	7841538	7841631	rnd-4_family-30	Unknown	-
ICS-1_Chr6	7841555	7844427	Chr4_dbseq-nr_4_6281656-6292588	Unspecified	-
ICS-1_Chr6	7844427	7844517	rnd-6_family-1407	Unknown	-
ICS-1_Chr6	7844439	7844629	rnd-4_family-1853	Unknown	+
ICS-1_Chr6	7844631	7845749	rnd-3_family-994	Unknown	-
ICS-1_Chr6	7845751	7846378	rnd-5_family-8	LTR/Copia	-
ICS-1_Chr6	7846379	7846917	Chr2_dbseq-nr_2_28591642-28600926	Unspecified	+
ICS-1_Chr6	7846938	7847135	Chr3_dbseq-nr_3_15030850-15035966	Unspecified	-
ICS-1_Chr6	7847136	7847552	Chr4_dbseq-nr_4_9820359-9825402	Unspecified	+
ICS-1_Chr6	7847553	7847663	Chr3_dbseq-nr_3_15030850-15035966	Unspecified	-
ICS-1_Chr6	7847638	7847897	rnd-5_family-1719	LTR/Gypsy	-
ICS-1_Chr6	7847768	7848073	Chr4_dbseq-nr_4_6281656-6292588	Unspecified	-
ICS-1_Chr6	7847964	7848808	rnd-5_family-960	LTR/Gypsy	+
ICS-1_Chr6	7848182	7848885	rnd-5_family-108	LTR/Gypsy	-
ICS-1_Chr6	7848935	7849229	Chr2_dbseq-nr_2_43777693-43787594	Unspecified	+
ICS-1_Chr6	7849245	7849318	rnd-4_family-143	LTR/Gypsy	-
ICS-1_Chr6	7849282	7849361	rnd-5_family-107	Unknown	-
ICS-1_Chr6	7849367	7849733	Chr2_dbseq-nr_2_28591642-28600926	Unspecified	+
ICS-1_Chr6	7849772	7849961	rnd-4_family-729	LTR/Copia	-
ICS-1_Chr6	7849966	7850282	rnd-5_family-162	LTR/Copia	-
ICS-1_Chr6	7850307	7850559	Chr4_dbseq-nr_4_6281656-6292588	Unspecified	+
ICS-1_Chr6	7850560	7850658	rnd-2_family-17	LTR/Gypsy	+
ICS-1_Chr6	7850659	7851495	Chr4_dbseq-nr_4_6281656-6292588	Unspecified	+
ICS-1_Chr6	7851382	7851581	rnd-4_family-1368	Unknown	+
ICS-1_Chr6	7851444	7852927	rnd-4_family-40	LINE/Penelope	+
ICS-1_Chr6	7852921	7852957	Chr10_dbseq-nr_1_16577623-16580163	Unspecified	+
ICS-1_Chr6	7852958	7853096	rnd-5_family-119	Unknown	+
ICS-1_Chr6	7853107	7853541	Chr2_dbseq-nr_2_28591642-28600926	Unspecified	+
ICS-1_Chr6	7853543	7855276	rnd-4_family-729	LTR/Copia	-
ICS-1_Chr6	7855281	7856625	Chr4_dbseq-nr_4_6281656-6292588	Unspecified	+
ICS-1_Chr6	7856478	7856778	rnd-4_family-15	Unknown	+
ICS-1_Chr6	7856779	7857880	rnd-6_family-238	LTR/Gypsy	-
ICS-1_Chr6	7857881	7857923	rnd-4_family-15	Unknown	+
ICS-1_Chr6	7857895	7857933	Chr10_dbseq-nr_1_16577623-16580163	Unspecified	+
ICS-1_Chr6	7857934	7858073	rnd-5_family-119	Unknown	+
ICS-1_Chr6	7858076	7858458	rnd-4_family-729	LTR/Copia	-
ICS-1_Chr6	7858457	7858850	rnd-3_family-218	LTR/Copia	-
ICS-1_Chr6	7858836	7858922	rnd-4_family-1277	LTR/Copia	+
ICS-1_Chr6	7858867	7859864	Theobroma_cacao_10_14631	Unspecified	+
ICS-1_Chr6	7859865	7860536	Chr1_dbseq-nr_0_36567625-36572731	Unspecified	+
ICS-1_Chr6	7860494	7860674	rnd-6_family-254	LTR	+
ICS-1_Chr6	7860533	7860963	rnd-3_family-218	LTR/Copia	-
ICS-1_Chr6	7860537	7860617	Theobroma_cacao_10_14631	Unspecified	+
ICS-1_Chr6	7860613	7861042	rnd-4_family-1277	LTR/Copia	+
ICS-1_Chr6	7861012	7861631	Chr5_dbseq-nr_5_7965133-7975137	Unspecified	+
ICS-1_Chr6	7861624	7866138	rnd-4_family-1277	LTR/Copia	+
ICS-1_Chr6	7866032	7866094	rnd-3_family-218	LTR/Copia	-
ICS-1_Chr6	7866095	7866205	rnd-5_family-131	Unknown	-
ICS-1_Chr6	7866098	7866224	rnd-5_family-108	LTR/Gypsy	+
ICS-1_Chr6	7866139	7866235	Chr9_dbseq-nr_9_30281761-30291910	Unspecified	+
ICS-1_Chr6	7866236	7866557	rnd-3_family-218	LTR/Copia	-
ICS-1_Chr6	7866543	7866629	rnd-4_family-1277	LTR/Copia	+
ICS-1_Chr6	7866630	7867929	Chr9_dbseq-nr_9_30281761-30291910	Unspecified	+
ICS-1_Chr6	7867899	7868020	rnd-4_family-729	LTR/Copia	-
ICS-1_Chr6	7868055	7868696	rnd-4_family-729	LTR/Copia	-
ICS-1_Chr6	7868689	7869161	rnd-3_family-994	Unknown	-
ICS-1_Chr6	7869164	7869304	rnd-5_family-119	Unknown	-
ICS-1_Chr6	7869305	7869342	Chr10_dbseq-nr_1_16577623-16580163	Unspecified	-
ICS-1_Chr6	7869306	7869338	rnd-4_family-15	Unknown	-
ICS-1_Chr6	7869339	7870639	rnd-5_family-149	Unknown	+
ICS-1_Chr6	7869712	7871046	rnd-6_family-238	LTR/Gypsy	-
ICS-1_Chr6	7870910	7871133	rnd-5_family-149	Unknown	+
ICS-1_Chr6	7871039	7872246	Chr5_dbseq-nr_5_9845438-9848693	Unspecified	-
ICS-1_Chr6	7871134	7871233	rnd-4_family-15	Unknown	-
ICS-1_Chr6	7872248	7873001	rnd-6_family-238	LTR/Gypsy	-
ICS-1_Chr6	7873002	7873140	Chr3_dbseq-nr_3_15030850-15035966	Unspecified	-
ICS-1_Chr6	7873126	7873366	rnd-6_family-238	LTR/Gypsy	-
ICS-1_Chr6	7873361	7876017	rnd-6_family-238	LTR/Gypsy	-
ICS-1_Chr6	7876030	7876341	Chr10_dbseq-nr_1_16577623-16580163	Unspecified	-
ICS-1_Chr6	7876305	7876337	rnd-4_family-15	Unknown	-
ICS-1_Chr6	7876338	7877641	rnd-5_family-149	Unknown	+
ICS-1_Chr6	7877642	7877916	rnd-4_family-15	Unknown	-
ICS-1_Chr6	7877917	7878136	rnd-5_family-149	Unknown	+
ICS-1_Chr6	7878046	7879251	Chr5_dbseq-nr_5_9845438-9848693	Unspecified	-
ICS-1_Chr6	7878137	7878240	rnd-4_family-15	Unknown	-
ICS-1_Chr6	7879253	7879608	rnd-5_family-113	LTR/Gypsy	-
ICS-1_Chr6	7879382	7879618	rnd-5_family-149	Unknown	+
ICS-1_Chr6	7879615	7881134	rnd-3_family-994	Unknown	-
ICS-1_Chr6	7881204	7881723	rnd-4_family-700	LTR/Gypsy	-
ICS-1_Chr6	7881697	7881869	rnd-3_family-994	Unknown	-
ICS-1_Chr6	7881937	7882548	rnd-4_family-700	LTR/Gypsy	-
ICS-1_Chr6	7882555	7883168	Chr6_dbseq-nr_6_6561333-6569905	Unspecified	+
ICS-1_Chr6	7883170	7883364	Chr4_dbseq-nr_4_6281656-6292588	Unspecified	-
ICS-1_Chr6	7883365	7883844	Chr4_dbseq-nr_4_9820359-9825402	Unspecified	+
ICS-1_Chr6	7883845	7883902	Chr4_dbseq-nr_4_6281656-6292588	Unspecified	-
ICS-1_Chr6	7883859	7884072	rnd-5_family-1953	LTR/Gypsy	-
ICS-1_Chr6	7883962	7884101	Chr4_dbseq-nr_4_6281656-6292588	Unspecified	-
ICS-1_Chr6	7884079	7884383	rnd-4_family-920	LTR/Gypsy	-
ICS-1_Chr6	7884174	7884737	Chr4_dbseq-nr_4_6281656-6292588	Unspecified	-
ICS-1_Chr6	7884542	7885556	rnd-5_family-960	LTR/Gypsy	+
ICS-1_Chr6	7884733	7885749	rnd-2_family-17	LTR/Gypsy	-
ICS-1_Chr6	7885750	7886155	Chr2_dbseq-nr_2_28591642-28600926	Unspecified	+
ICS-1_Chr6	7886158	7886505	rnd-6_family-1461	LINE/L1-Tx1	-
ICS-1_Chr6	7886601	7886760	rnd-5_family-1831	Unknown	-
ICS-1_Chr6	7886973	7887072	rnd-6_family-1577	Unknown	+
ICS-1_Chr6	7890597	7890695	rnd-5_family-276	LINE/L1	+
ICS-1_Chr6	7891499	7891612	rnd-5_family-2430	DNA/hAT-Tip100	-
ICS-1_Chr6	7892805	7893163	rnd-6_family-12286	Unknown	+
ICS-1_Chr6	7893123	7893312	Chr2_dbseq-nr_2_49966603-49971988	Unspecified	-
ICS-1_Chr6	7893317	7893416	rnd-6_family-12286	Unknown	+
ICS-1_Chr6	7893413	7893746	Chr2_dbseq-nr_2_49966603-49971988	Unspecified	-
ICS-1_Chr6	7893802	7893896	Chr2_dbseq-nr_2_49966603-49971988	Unspecified	-
ICS-1_Chr6	7893909	7894095	Chr2_dbseq-nr_2_49966603-49971988	Unspecified	-
ICS-1_Chr6	7894132	7894441	rnd-6_family-12286	Unknown	+
ICS-1_Chr6	7894433	7894681	Chr2_dbseq-nr_2_49966603-49971988	Unspecified	-
ICS-1_Chr6	7894681	7895095	Chr2_dbseq-nr_2_49966603-49971988	Unspecified	-
ICS-1_Chr6	7895091	7895979	Chr2_dbseq-nr_2_49966603-49971988	Unspecified	-
ICS-1_Chr6	7895981	7896373	Chr2_dbseq-nr_2_49966603-49971988	Unspecified	-
ICS-1_Chr6	7896375	7896449	rnd-6_family-12286	Unknown	+
ICS-1_Chr6	7896502	7896790	rnd-6_family-12286	Unknown	+
ICS-1_Chr6	7896782	7897105	Theobroma_cacao_6_1217	Unspecified	-
ICS-1_Chr6	7897106	7897208	rnd-6_family-12286	Unknown	+
ICS-1_Chr6	7901325	7901518	rnd-6_family-780	Unknown	-
ICS-1_Chr6	7901347	7901556	Chr2_dbseq-nr_2_55676824-55678678	Unspecified	+
ICS-1_Chr6	7901586	7901810	rnd-6_family-569	LTR/Copia	-
ICS-1_Chr6	7902035	7902278	rnd-6_family-569	LTR/Copia	-
ICS-1_Chr6	7902515	7902840	rnd-5_family-2421	DNA/PIF-Harbinger	-
ICS-1_Chr6	7902872	7903018	Chr10_dbseq-nr_1_16577623-16580163	Unspecified	-
ICS-1_Chr6	7903046	7904365	rnd-5_family-66	Unknown	-
ICS-1_Chr6	7903062	7904687	rnd-3_family-133	LTR/Gypsy	-
ICS-1_Chr6	7904367	7904694	Chr5_dbseq-nr_5_9845438-9848693	Unspecified	-
ICS-1_Chr6	7904695	7904950	rnd-4_family-1205	Unknown	-
ICS-1_Chr6	7904951	7905983	Chr5_dbseq-nr_5_9845438-9848693	Unspecified	-
ICS-1_Chr6	7907601	7907841	rnd-6_family-6098	Unknown	+
ICS-1_Chr6	7907866	7908037	Theobroma_cacao_10_14631	Unspecified	+
ICS-1_Chr6	7908022	7908097	rnd-5_family-1207	Unknown	-
ICS-1_Chr6	7908140	7909266	Chr9_dbseq-nr_9_36473813-36483506	Unspecified	+
ICS-1_Chr6	7909259	7909704	Chr5_dbseq-nr_5_9845438-9848693	Unspecified	+
ICS-1_Chr6	7909522	7909739	Chr4_dbseq-nr_4_6281656-6292588	Unspecified	+
ICS-1_Chr6	7909718	7909762	rnd-6_family-5388	LTR/Gypsy	+
ICS-1_Chr6	7909775	7910286	Chr4_dbseq-nr_4_6281656-6292588	Unspecified	+
ICS-1_Chr6	7910093	7910196	rnd-4_family-15	Unknown	+
ICS-1_Chr6	7910197	7910421	rnd-5_family-149	Unknown	-
ICS-1_Chr6	7910422	7910718	rnd-4_family-15	Unknown	+
ICS-1_Chr6	7910719	7911993	rnd-6_family-5388	LTR/Gypsy	+
ICS-1_Chr6	7911994	7912032	Chr10_dbseq-nr_1_16577623-16580163	Unspecified	+
ICS-1_Chr6	7911994	7912020	rnd-4_family-15	Unknown	+
ICS-1_Chr6	7912033	7912172	rnd-5_family-119	Unknown	+
ICS-1_Chr6	7912174	7913801	Chr9_dbseq-nr_9_36473813-36483506	Unspecified	+
ICS-1_Chr6	7913784	7914273	Chr5_dbseq-nr_5_23682744-23692899	Unspecified	+
ICS-1_Chr6	7914271	7914346	rnd-5_family-668	Unknown	-
ICS-1_Chr6	7914324	7914454	Chr5_dbseq-nr_5_23682744-23692899	Unspecified	+
ICS-1_Chr6	7914450	7915535	Chr2_dbseq-nr_2_28591642-28600926	Unspecified	-
ICS-1_Chr6	7915542	7916631	rnd-4_family-1368	Unknown	+
ICS-1_Chr6	7916624	7917649	rnd-4_family-1368	Unknown	+
ICS-1_Chr6	7917761	7917949	rnd-4_family-1368	Unknown	+
ICS-1_Chr6	7917955	7918373	Chr2_dbseq-nr_2_28591642-28600926	Unspecified	-
ICS-1_Chr6	7918433	7919234	Chr4_dbseq-nr_4_6281656-6292588	Unspecified	-
ICS-1_Chr6	7919067	7919315	rnd-3_family-403	LTR/Gypsy	-
ICS-1_Chr6	7919286	7919661	rnd-4_family-733	Unknown	+
ICS-1_Chr6	7919641	7919675	rnd-4_family-733	Unknown	+
ICS-1_Chr6	7919680	7919785	rnd-3_family-403	LTR/Gypsy	-
ICS-1_Chr6	7919737	7921536	Chr4_dbseq-nr_4_6281656-6292588	Unspecified	-
ICS-1_Chr6	7921613	7922030	Chr5_dbseq-nr_5_9845438-9848693	Unspecified	+
ICS-1_Chr6	7921868	7922569	Chr4_dbseq-nr_4_6281656-6292588	Unspecified	+
ICS-1_Chr6	7922450	7922861	rnd-4_family-1368	Unknown	+
ICS-1_Chr6	7922844	7924317	Chr4_dbseq-nr_4_6281656-6292588	Unspecified	+
ICS-1_Chr6	7924114	7924338	rnd-4_family-40	LINE/Penelope	+
ICS-1_Chr6	7924339	7925612	rnd-6_family-5388	LTR/Gypsy	+
ICS-1_Chr6	7925613	7925651	Chr10_dbseq-nr_1_16577623-16580163	Unspecified	+
ICS-1_Chr6	7925652	7925790	rnd-5_family-119	Unknown	+
ICS-1_Chr6	7925794	7925870	rnd-4_family-1368	Unknown	+
ICS-1_Chr6	7925815	7927307	rnd-4_family-40	LINE/Penelope	+
ICS-1_Chr6	7926031	7927309	rnd-6_family-5388	LTR/Gypsy	+
ICS-1_Chr6	7927306	7927343	Chr10_dbseq-nr_1_16577623-16580163	Unspecified	+
ICS-1_Chr6	7927344	7927481	rnd-5_family-119	Unknown	+
ICS-1_Chr6	7927484	7927824	Chr2_dbseq-nr_2_28591642-28600926	Unspecified	-
ICS-1_Chr6	7927825	7928295	rnd-4_family-1755	LTR/Gypsy	+
ICS-1_Chr6	7928344	7928450	rnd-5_family-614	Unknown	+
ICS-1_Chr6	7928442	7928694	rnd-4_family-1755	LTR/Gypsy	+
ICS-1_Chr6	7928725	7929371	rnd-4_family-77	Unknown	+
ICS-1_Chr6	7929365	7930631	Chr4_dbseq-nr_4_6281656-6292588	Unspecified	+
ICS-1_Chr6	7930537	7932189	rnd-3_family-133	LTR/Gypsy	+
ICS-1_Chr6	7932172	7932330	Chr10_dbseq-nr_1_16577623-16580163	Unspecified	+
ICS-1_Chr6	7932211	7932332	rnd-5_family-119	Unknown	+
ICS-1_Chr6	7932333	7934658	Chr4_dbseq-nr_4_6281656-6292588	Unspecified	+
ICS-1_Chr6	7934589	7934696	rnd-4_family-920	LTR/Gypsy	-
ICS-1_Chr6	7934608	7934749	rnd-4_family-920	LTR/Gypsy	+
ICS-1_Chr6	7934680	7935334	Chr4_dbseq-nr_4_6281656-6292588	Unspecified	+
ICS-1_Chr6	7935334	7936021	Chr5_dbseq-nr_5_9845438-9848693	Unspecified	+
ICS-1_Chr6	7936026	7936131	rnd-4_family-9	Unknown	-
ICS-1_Chr6	7936115	7936285	rnd-5_family-618	Unknown	-
ICS-1_Chr6	7936283	7936668	rnd-4_family-9	Unknown	-
ICS-1_Chr6	7936319	7936958	rnd-4_family-15	Unknown	+
ICS-1_Chr6	7936959	7938054	rnd-6_family-238	LTR/Gypsy	-
ICS-1_Chr6	7938055	7938091	rnd-4_family-15	Unknown	+
ICS-1_Chr6	7938069	7938107	Chr10_dbseq-nr_1_16577623-16580163	Unspecified	+
ICS-1_Chr6	7938108	7938246	rnd-5_family-119	Unknown	+
ICS-1_Chr6	7938221	7938293	Chr4_dbseq-nr_4_6281656-6292588	Unspecified	+
ICS-1_Chr6	7938249	7938306	Chr4_dbseq-nr_4_9820359-9825402	Unspecified	-
ICS-1_Chr6	7938285	7938510	Chr10_dbseq-nr_1_16577623-16580163	Unspecified	+
ICS-1_Chr6	7938513	7939937	Chr3_dbseq-nr_3_15030850-15035966	Unspecified	+
ICS-1_Chr6	7939937	7940125	rnd-4_family-39	Unknown	-
ICS-1_Chr6	7940050	7940474	rnd-4_family-731	LTR/Gypsy	+
ICS-1_Chr6	7940453	7940476	Theobroma_cacao_25_1161	Unspecified	-
ICS-1_Chr6	7940477	7940656	Theobroma_cacao_10_6477	Unspecified	+
ICS-1_Chr6	7940658	7941586	rnd-6_family-238	LTR/Gypsy	-
ICS-1_Chr6	7941585	7943073	Chr4_dbseq-nr_4_6281656-6292588	Unspecified	+
ICS-1_Chr6	7942705	7944151	rnd-6_family-5388	LTR/Gypsy	+
ICS-1_Chr6	7944105	7946154	Chr10_dbseq-nr_1_16577623-16580163	Unspecified	+
ICS-1_Chr6	7946159	7946603	Chr5_dbseq-nr_5_9845438-9848693	Unspecified	+
ICS-1_Chr6	7965865	7966201	rnd-6_family-238	LTR/Gypsy	+
ICS-1_Chr6	7966204	7966242	Chr10_dbseq-nr_1_16577623-16580163	Unspecified	+
ICS-1_Chr6	7966243	7966381	rnd-5_family-119	Unknown	+
ICS-1_Chr6	7966394	7966478	rnd-5_family-71	Unknown	+
ICS-1_Chr6	7966415	7967120	Chr4_dbseq-nr_4_6281656-6292588	Unspecified	+
ICS-1_Chr6	7967026	7968680	rnd-3_family-133	LTR/Gypsy	+
ICS-1_Chr6	7968663	7968701	Chr10_dbseq-nr_1_16577623-16580163	Unspecified	+
ICS-1_Chr6	7968702	7968840	rnd-5_family-119	Unknown	+
ICS-1_Chr6	7968878	7968955	rnd-4_family-13	Unknown	+
ICS-1_Chr6	7968888	7970203	rnd-4_family-1755	LTR/Gypsy	+
ICS-1_Chr6	7970190	7971226	Chr5_dbseq-nr_5_9845438-9848693	Unspecified	+
ICS-1_Chr6	7971230	7971491	rnd-4_family-825	Unknown	-
ICS-1_Chr6	7971244	7971824	Chr4_dbseq-nr_4_6281656-6292588	Unspecified	+
ICS-1_Chr6	7971494	7972931	rnd-3_family-133	LTR/Gypsy	+
ICS-1_Chr6	7972992	7973173	Chr10_dbseq-nr_1_16577623-16580163	Unspecified	+
ICS-1_Chr6	7973175	7973618	rnd-4_family-1755	LTR/Gypsy	+
ICS-1_Chr6	7973619	7973751	Chr6_dbseq-nr_6_6561333-6569905	Unspecified	-
ICS-1_Chr6	7973752	7973858	rnd-4_family-399	LTR/Copia	+
ICS-1_Chr6	7973863	7974001	rnd-5_family-119	Unknown	-
ICS-1_Chr6	7974002	7974040	Chr10_dbseq-nr_1_16577623-16580163	Unspecified	-
ICS-1_Chr6	7974014	7974030	rnd-4_family-15	Unknown	-
ICS-1_Chr6	7974031	7975321	rnd-4_family-39	Unknown	+
ICS-1_Chr6	7975322	7975628	rnd-4_family-15	Unknown	-
ICS-1_Chr6	7975490	7975677	Chr4_dbseq-nr_4_6281656-6292588	Unspecified	-
ICS-1_Chr6	7975678	7975900	rnd-5_family-3553	Unknown	-
ICS-1_Chr6	7975901	7976844	Chr4_dbseq-nr_4_6281656-6292588	Unspecified	-
ICS-1_Chr6	7976839	7978550	rnd-4_family-399	LTR/Copia	+
ICS-1_Chr6	7978550	7979617	Chr5_dbseq-nr_5_9845438-9848693	Unspecified	+
ICS-1_Chr6	7979424	7979532	rnd-4_family-15	Unknown	+
ICS-1_Chr6	7979533	7979752	rnd-5_family-149	Unknown	-
ICS-1_Chr6	7979753	7981234	rnd-4_family-15	Unknown	+
ICS-1_Chr6	7980045	7981237	rnd-6_family-238	LTR/Gypsy	+
ICS-1_Chr6	7990855	7990984	rnd-5_family-113	LTR/Gypsy	-
ICS-1_Chr6	7990985	7991219	rnd-5_family-149	Unknown	+
ICS-1_Chr6	7991220	7991426	rnd-3_family-218	LTR/Copia	-
ICS-1_Chr6	7991427	7991631	rnd-4_family-1277	LTR/Copia	+
ICS-1_Chr6	7991588	7991698	rnd-5_family-131	Unknown	-
ICS-1_Chr6	7991644	7992178	rnd-3_family-218	LTR/Copia	-
ICS-1_Chr6	7992225	7992350	Chr5_dbseq-nr_5_23682744-23692899	Unspecified	+
ICS-1_Chr6	7992335	7993168	rnd-2_family-17	LTR/Gypsy	+
ICS-1_Chr6	7993169	7993579	Chr5_dbseq-nr_5_9845438-9848693	Unspecified	+
ICS-1_Chr6	7993580	7993736	rnd-4_family-327	LTR/Gypsy	+
ICS-1_Chr6	7993737	7993985	Chr5_dbseq-nr_5_9845438-9848693	Unspecified	+
ICS-1_Chr6	7993738	7993999	rnd-6_family-1729	Unknown	-
ICS-1_Chr6	7994005	7994410	rnd-4_family-1982	Unknown	+
ICS-1_Chr6	7994419	7996098	rnd-4_family-15	Unknown	+
ICS-1_Chr6	7996111	7996237	rnd-5_family-119	Unknown	+
ICS-1_Chr6	7996126	7998418	Chr10_dbseq-nr_1_16577623-16580163	Unspecified	+
ICS-1_Chr6	7998419	7998951	rnd-6_family-5388	LTR/Gypsy	+
ICS-1_Chr6	7998906	7998957	rnd-6_family-3123	Unknown	-
ICS-1_Chr6	7998943	7999660	Chr4_dbseq-nr_4_6281656-6292588	Unspecified	+
ICS-1_Chr6	7999661	7999890	rnd-3_family-133	LTR/Gypsy	+
ICS-1_Chr6	7999890	8001765	Chr5_dbseq-nr_5_9845438-9848693	Unspecified	+
ICS-1_Chr6	8001766	8001920	rnd-4_family-327	LTR/Gypsy	+
ICS-1_Chr6	8001922	8002183	rnd-6_family-1729	Unknown	-
ICS-1_Chr6	8002189	8002595	rnd-4_family-1982	Unknown	+
ICS-1_Chr6	8002605	8004290	rnd-4_family-15	Unknown	+
ICS-1_Chr6	8004303	8004441	rnd-5_family-119	Unknown	+
ICS-1_Chr6	8004334	8004455	Chr10_dbseq-nr_1_16577623-16580163	Unspecified	+
ICS-1_Chr6	8004444	8004617	rnd-5_family-108	LTR/Gypsy	+
ICS-1_Chr6	8004618	8004781	rnd-5_family-960	LTR/Gypsy	-
ICS-1_Chr6	8004632	8005029	Chr4_dbseq-nr_4_6281656-6292588	Unspecified	+
ICS-1_Chr6	8004999	8005067	Chr3_dbseq-nr_3_15030850-15035966	Unspecified	+
ICS-1_Chr6	8005001	8005083	rnd-5_family-3664	LTR/Gypsy	+
ICS-1_Chr6	8005070	8005969	Chr5_dbseq-nr_5_9845438-9848693	Unspecified	+
ICS-1_Chr6	8005869	8006043	rnd-5_family-618	Unknown	-
ICS-1_Chr6	8006041	8006415	rnd-4_family-9	Unknown	-
ICS-1_Chr6	8006077	8006705	rnd-4_family-15	Unknown	+
ICS-1_Chr6	8006706	8007801	rnd-6_family-238	LTR/Gypsy	-
ICS-1_Chr6	8007802	8007838	rnd-4_family-15	Unknown	+
ICS-1_Chr6	8007816	8007993	Chr10_dbseq-nr_1_16577623-16580163	Unspecified	+
ICS-1_Chr6	8008197	8008551	rnd-5_family-108	LTR/Gypsy	+
ICS-1_Chr6	8008517	8009227	Chr3_dbseq-nr_3_15030850-15035966	Unspecified	+
ICS-1_Chr6	8009279	8009470	rnd-5_family-4	LTR/Copia	+
ICS-1_Chr6	8009307	8009842	rnd-3_family-218	LTR/Copia	-
ICS-1_Chr6	8009767	8009970	rnd-5_family-4	LTR/Copia	+
ICS-1_Chr6	8009844	8010642	Chr9_dbseq-nr_9_36473813-36483506	Unspecified	+
ICS-1_Chr6	8010979	8011150	rnd-5_family-1787	DNA/CMC-EnSpm	+
ICS-1_Chr6	8011150	8011293	Chr10_dbseq-nr_1_16577623-16580163	Unspecified	-
ICS-1_Chr6	8011321	8012638	rnd-5_family-66	Unknown	-
ICS-1_Chr6	8011337	8012819	rnd-3_family-133	LTR/Gypsy	-
ICS-1_Chr6	8012821	8013224	rnd-3_family-133	LTR/Gypsy	-
ICS-1_Chr6	8012892	8013219	Chr5_dbseq-nr_5_9845438-9848693	Unspecified	-
ICS-1_Chr6	8013220	8013472	rnd-4_family-1205	Unknown	-
ICS-1_Chr6	8013473	8014508	Chr5_dbseq-nr_5_9845438-9848693	Unspecified	-
ICS-1_Chr6	8014506	8014892	rnd-5_family-710	LTR/Gypsy	-
ICS-1_Chr6	8014889	8015474	rnd-4_family-40	LINE/Penelope	-
ICS-1_Chr6	8015469	8015951	rnd-5_family-710	LTR/Gypsy	-
ICS-1_Chr6	8015952	8016757	rnd-5_family-77	LTR/Gypsy	+
ICS-1_Chr6	8016752	8017822	Chr5_dbseq-nr_5_9845438-9848693	Unspecified	+
ICS-1_Chr6	8017629	8017732	rnd-4_family-15	Unknown	+
ICS-1_Chr6	8017733	8017957	rnd-5_family-149	Unknown	-
ICS-1_Chr6	8017958	8018254	rnd-4_family-15	Unknown	+
ICS-1_Chr6	8018255	8019522	rnd-6_family-5388	LTR/Gypsy	+
ICS-1_Chr6	8019523	8019547	rnd-4_family-15	Unknown	+
ICS-1_Chr6	8019525	8019563	Chr10_dbseq-nr_1_16577623-16580163	Unspecified	+
ICS-1_Chr6	8019564	8019703	rnd-5_family-119	Unknown	+
ICS-1_Chr6	8019726	8020210	rnd-5_family-77	LTR/Gypsy	+
ICS-1_Chr6	8020384	8020428	rnd-5_family-77	LTR/Gypsy	+
ICS-1_Chr6	8020489	8020555	rnd-4_family-1755	LTR/Gypsy	-
ICS-1_Chr6	8020576	8021280	Chr5_dbseq-nr_5_9845438-9848693	Unspecified	+
ICS-1_Chr6	8021285	8021393	rnd-4_family-9	Unknown	-
ICS-1_Chr6	8021377	8021545	rnd-5_family-618	Unknown	-
ICS-1_Chr6	8021543	8021928	rnd-4_family-9	Unknown	-
ICS-1_Chr6	8021579	8023539	rnd-4_family-15	Unknown	+
ICS-1_Chr6	8023513	8023551	Chr10_dbseq-nr_1_16577623-16580163	Unspecified	+
ICS-1_Chr6	8023552	8023690	rnd-5_family-119	Unknown	+
ICS-1_Chr6	8023699	8024166	rnd-4_family-1755	LTR/Gypsy	-
ICS-1_Chr6	8024175	8024221	rnd-4_family-15	Unknown	+
ICS-1_Chr6	8024322	8026685	Chr4_dbseq-nr_4_6281656-6292588	Unspecified	-
ICS-1_Chr6	8026428	8027148	rnd-6_family-5388	LTR/Gypsy	-
ICS-1_Chr6	8027150	8029932	Chr4_dbseq-nr_4_6281656-6292588	Unspecified	-
ICS-1_Chr6	8029947	8032940	Chr4_dbseq-nr_4_6281656-6292588	Unspecified	-
ICS-1_Chr6	8033041	8033197	Chr5_dbseq-nr_5_9845438-9848693	Unspecified	-
ICS-1_Chr6	8033168	8033974	rnd-5_family-10658	DNA/hAT-Ac	-
ICS-1_Chr6	8033971	8034119	Chr10_dbseq-nr_1_16577623-16580163	Unspecified	-
ICS-1_Chr6	8034147	8035313	rnd-5_family-66	Unknown	-
ICS-1_Chr6	8035431	8035836	Chr5_dbseq-nr_5_9845438-9848693	Unspecified	-
ICS-1_Chr6	8035798	8036119	rnd-6_family-238	LTR/Gypsy	-
ICS-1_Chr6	8035832	8037761	rnd-6_family-238	LTR/Gypsy	+
ICS-1_Chr6	8037862	8038024	rnd-6_family-238	LTR/Gypsy	+
ICS-1_Chr6	8038016	8038196	Chr3_dbseq-nr_3_15030850-15035966	Unspecified	-
ICS-1_Chr6	8038196	8038383	rnd-4_family-566	Unknown	+
ICS-1_Chr6	8038385	8038544	Chr3_dbseq-nr_3_15030850-15035966	Unspecified	-
ICS-1_Chr6	8038543	8038749	Chr10_dbseq-nr_1_16577623-16580163	Unspecified	-
ICS-1_Chr6	8038740	8038755	Chr10_dbseq-nr_1_16577623-16580163	Unspecified	-
ICS-1_Chr6	8038756	8038869	rnd-5_family-1496	Unknown	-
ICS-1_Chr6	8038870	8038887	Chr10_dbseq-nr_1_16577623-16580163	Unspecified	-
ICS-1_Chr6	8038882	8039678	Chr10_dbseq-nr_1_16577623-16580163	Unspecified	-
ICS-1_Chr6	8039681	8040146	rnd-6_family-238	LTR/Gypsy	-
ICS-1_Chr6	8040266	8040612	Chr5_dbseq-nr_5_9845438-9848693	Unspecified	+
ICS-1_Chr6	8040617	8040725	rnd-4_family-9	Unknown	-
ICS-1_Chr6	8040709	8040877	rnd-5_family-618	Unknown	-
ICS-1_Chr6	8040875	8041260	rnd-4_family-9	Unknown	-
ICS-1_Chr6	8040911	8042870	rnd-4_family-15	Unknown	+
ICS-1_Chr6	8042844	8042983	Chr10_dbseq-nr_1_16577623-16580163	Unspecified	+
ICS-1_Chr6	8043085	8043211	rnd-6_family-2119	LTR/Gypsy	+
ICS-1_Chr6	8043124	8043411	rnd-5_family-960	LTR/Gypsy	-
ICS-1_Chr6	8043214	8043912	Chr4_dbseq-nr_4_6281656-6292588	Unspecified	+
ICS-1_Chr6	8043858	8043949	rnd-6_family-536	LTR/Gypsy	-
ICS-1_Chr6	8043882	8043994	rnd-4_family-920	LTR/Gypsy	+
ICS-1_Chr6	8043972	8044292	Chr4_dbseq-nr_4_6281656-6292588	Unspecified	+
ICS-1_Chr6	8044407	8045529	Chr6_dbseq-nr_6_6278511-6283578	Unspecified	+
ICS-1_Chr6	8045630	8047814	Chr6_dbseq-nr_6_6278511-6283578	Unspecified	+
ICS-1_Chr6	8047915	8048242	rnd-4_family-1755	LTR/Gypsy	+
ICS-1_Chr6	8048270	8048406	Chr8_dbseq-nr_8_7774063-7791630	Unspecified	-
ICS-1_Chr6	8048422	8048560	Chr8_dbseq-nr_8_7774063-7791630	Unspecified	-
ICS-1_Chr6	8048472	8049479	rnd-5_family-3	Unknown	+
ICS-1_Chr6	8049453	8049622	rnd-6_family-2580	Unknown	-
ICS-1_Chr6	8049480	8056725	Chr8_dbseq-nr_8_7774063-7791630	Unspecified	-
ICS-1_Chr6	8056826	8069096	Chr8_dbseq-nr_8_7774063-7791630	Unspecified	-
ICS-1_Chr6	8069070	8070169	rnd-5_family-3	Unknown	+
ICS-1_Chr6	8070172	8080495	Chr8_dbseq-nr_8_7774063-7791630	Unspecified	-
ICS-1_Chr6	8080596	8084102	Chr8_dbseq-nr_8_7774063-7791630	Unspecified	-
ICS-1_Chr6	8084206	8084311	rnd-5_family-1508	Unknown	-
ICS-1_Chr6	8084303	8084386	rnd-5_family-1508	Unknown	+
ICS-1_Chr6	8084514	8084597	rnd-6_family-11972	Unknown	-
ICS-1_Chr6	8084546	8085026	rnd-5_family-1508	Unknown	+
ICS-1_Chr6	8085109	8085271	Chr8_dbseq-nr_8_7774063-7791630	Unspecified	-
ICS-1_Chr6	8085261	8086952	Chr8_dbseq-nr_8_7774063-7791630	Unspecified	-
ICS-1_Chr6	8087053	8087488	rnd-5_family-66	Unknown	+
ICS-1_Chr6	8087491	8087882	Chr5_dbseq-nr_5_9845438-9848693	Unspecified	-
ICS-1_Chr6	8087864	8088343	rnd-5_family-149	Unknown	-
ICS-1_Chr6	8087916	8088365	rnd-6_family-238	LTR/Gypsy	+
ICS-1_Chr6	8088363	8088379	Chr10_dbseq-nr_1_16577623-16580163	Unspecified	+
ICS-1_Chr6	8088380	8088519	rnd-5_family-119	Unknown	+
ICS-1_Chr6	8088515	8088933	rnd-5_family-66	Unknown	-
ICS-1_Chr6	8089039	8090068	Chr10_dbseq-nr_1_16577623-16580163	Unspecified	+
ICS-1_Chr6	8089973	8090088	Chr4_dbseq-nr_4_9820359-9825402	Unspecified	-
ICS-1_Chr6	8090090	8090601	rnd-6_family-5388	LTR/Gypsy	+
ICS-1_Chr6	8090291	8091310	Chr4_dbseq-nr_4_6281656-6292588	Unspecified	+
ICS-1_Chr6	8091312	8091538	rnd-6_family-5388	LTR/Gypsy	+
ICS-1_Chr6	8091565	8093252	Chr5_dbseq-nr_5_9845438-9848693	Unspecified	+
ICS-1_Chr6	8093353	8093431	Chr10_dbseq-nr_1_16577623-16580163	Unspecified	+
ICS-1_Chr6	8093429	8094085	Chr5_dbseq-nr_5_9845438-9848693	Unspecified	-
ICS-1_Chr6	8094066	8094345	rnd-5_family-94	DNA/hAT-Ac	-
ICS-1_Chr6	8094331	8094593	rnd-5_family-1482	DNA/hAT-Ac	+
ICS-1_Chr6	8094338	8094596	Theobroma_cacao_13_7130	Unspecified	+
ICS-1_Chr6	8094582	8094761	rnd-5_family-229	LINE/L1	-
ICS-1_Chr6	8094888	8095122	rnd-5_family-149	Unknown	-
ICS-1_Chr6	8094896	8095253	rnd-5_family-113	LTR/Gypsy	+
ICS-1_Chr6	8095240	8095932	Chr5_dbseq-nr_5_9845438-9848693	Unspecified	+
ICS-1_Chr6	8096047	8096875	Chr5_dbseq-nr_5_9845438-9848693	Unspecified	+
ICS-1_Chr6	8096876	8097131	rnd-4_family-1205	Unknown	+
ICS-1_Chr6	8097127	8098616	rnd-3_family-133	LTR/Gypsy	+
ICS-1_Chr6	8097132	8097459	Chr5_dbseq-nr_5_9845438-9848693	Unspecified	+
ICS-1_Chr6	8098717	8099007	rnd-5_family-66	Unknown	+
ICS-1_Chr6	8099035	8099177	Chr10_dbseq-nr_1_16577623-16580163	Unspecified	+
ICS-1_Chr6	8099459	8099533	Chr4_dbseq-nr_4_6281656-6292588	Unspecified	+
ICS-1_Chr6	8099532	8099775	Chr3_dbseq-nr_3_8010270-8016186	Unspecified	-
ICS-1_Chr6	8099534	8099550	Chr4_dbseq-nr_4_9820359-9825402	Unspecified	-
ICS-1_Chr6	8099996	8100247	rnd-5_family-416	LTR/Gypsy	-
ICS-1_Chr6	8100132	8100474	rnd-6_family-4137	Unknown	-
ICS-1_Chr6	8100539	8100655	rnd-5_family-416	LTR/Gypsy	-
ICS-1_Chr6	8100548	8100671	rnd-6_family-364	Unknown	-
ICS-1_Chr6	8100751	8101247	Chr3_dbseq-nr_3_6508772-6514101	Unspecified	-
ICS-1_Chr6	8101148	8101291	Chr2_dbseq-nr_2_7899025-7904408	Unspecified	+
ICS-1_Chr6	8101328	8101493	rnd-6_family-153	Unknown	-
ICS-1_Chr6	8101478	8101604	rnd-6_family-153	Unknown	-
ICS-1_Chr6	8101599	8101924	Chr1_dbseq-nr_0_22763049-22768768	Unspecified	-
ICS-1_Chr6	8101901	8101971	Chr5_dbseq-nr_5_39092498-39097943	Unspecified	+
ICS-1_Chr6	8101941	8102777	Chr1_dbseq-nr_0_22763049-22768768	Unspecified	-
ICS-1_Chr6	8102779	8102918	rnd-5_family-119	Unknown	-
ICS-1_Chr6	8102919	8102948	Chr10_dbseq-nr_1_16577623-16580163	Unspecified	-
ICS-1_Chr6	8102938	8104759	rnd-4_family-15	Unknown	-
ICS-1_Chr6	8104672	8105905	Chr5_dbseq-nr_5_9845438-9848693	Unspecified	-
ICS-1_Chr6	8105892	8106020	rnd-5_family-113	LTR/Gypsy	-
ICS-1_Chr6	8106021	8106254	rnd-5_family-149	Unknown	+
ICS-1_Chr6	8106257	8106751	Chr1_dbseq-nr_0_22763049-22768768	Unspecified	-
ICS-1_Chr6	8106750	8107270	Chr9_dbseq-nr_9_37523073-37527474	Unspecified	-
ICS-1_Chr6	8107302	8107444	Chr10_dbseq-nr_1_16577623-16580163	Unspecified	-
ICS-1_Chr6	8107473	8107763	rnd-5_family-66	Unknown	-
ICS-1_Chr6	8107864	8108013	rnd-5_family-66	Unknown	+
ICS-1_Chr6	8107865	8108031	rnd-3_family-133	LTR/Gypsy	+
ICS-1_Chr6	8108016	8108051	Chr10_dbseq-nr_1_16577623-16580163	Unspecified	+
ICS-1_Chr6	8108052	8108191	rnd-5_family-119	Unknown	+
ICS-1_Chr6	8108196	8108698	rnd-6_family-5388	LTR/Gypsy	+
ICS-1_Chr6	8108649	8108688	Chr10_dbseq-nr_1_16577623-16580163	Unspecified	+
ICS-1_Chr6	8108689	8108805	rnd-5_family-119	Unknown	+
ICS-1_Chr6	8108808	8109725	rnd-6_family-61	RC/Helitron	-
ICS-1_Chr6	8110399	8110562	rnd-6_family-61	RC/Helitron	-
ICS-1_Chr6	8110754	8111095	rnd-6_family-61	RC/Helitron	-
ICS-1_Chr6	8111106	8111164	rnd-5_family-463	RC/Helitron	-
ICS-1_Chr6	8111230	8111361	rnd-6_family-61	RC/Helitron	-
ICS-1_Chr6	8111372	8111685	rnd-5_family-463	RC/Helitron	-
ICS-1_Chr6	8111777	8112641	rnd-5_family-463	RC/Helitron	-
ICS-1_Chr6	8112652	8112929	rnd-6_family-1164	LTR/Gypsy	-
ICS-1_Chr6	8112655	8112767	Chr2_dbseq-nr_2_19121054-19133072	Unspecified	-
ICS-1_Chr6	8112768	8112956	rnd-4_family-1573	Unknown	-
ICS-1_Chr6	8112957	8113096	Chr2_dbseq-nr_2_19121054-19133072	Unspecified	-
ICS-1_Chr6	8113150	8113254	Chr3_dbseq-nr_3_23039839-23048934	Unspecified	+
ICS-1_Chr6	8113255	8113896	Chr10_dbseq-nr_1_6382552-6394588	Unspecified	-
ICS-1_Chr6	8113899	8114038	rnd-5_family-119	Unknown	-
ICS-1_Chr6	8114039	8114074	Chr10_dbseq-nr_1_16577623-16580163	Unspecified	-
ICS-1_Chr6	8114059	8114225	rnd-3_family-133	LTR/Gypsy	-
ICS-1_Chr6	8114077	8114226	rnd-5_family-66	Unknown	-
ICS-1_Chr6	8114334	8115301	rnd-5_family-960	LTR/Gypsy	+
ICS-1_Chr6	8114481	8115494	rnd-2_family-17	LTR/Gypsy	-
ICS-1_Chr6	8115501	8118107	rnd-3_family-403	LTR/Gypsy	-
ICS-1_Chr6	8118107	8120803	Chr3_dbseq-nr_3_15030850-15035966	Unspecified	-
ICS-1_Chr6	8120722	8120816	rnd-4_family-920	LTR/Gypsy	-
ICS-1_Chr6	8120813	8120958	Chr2_dbseq-nr_2_43777693-43787594	Unspecified	-
ICS-1_Chr6	8120940	8121232	rnd-3_family-403	LTR/Gypsy	-
ICS-1_Chr6	8121171	8121550	Chr4_dbseq-nr_4_6281656-6292588	Unspecified	-
ICS-1_Chr6	8121653	8121694	rnd-4_family-1368	Unknown	+
ICS-1_Chr6	8121698	8121868	Chr10_dbseq-nr_1_16577623-16580163	Unspecified	-
ICS-1_Chr6	8121868	8123181	rnd-5_family-66	Unknown	-
ICS-1_Chr6	8121884	8123514	rnd-3_family-133	LTR/Gypsy	-
ICS-1_Chr6	8123183	8123510	Chr5_dbseq-nr_5_9845438-9848693	Unspecified	-
ICS-1_Chr6	8123511	8123766	rnd-4_family-1205	Unknown	-
ICS-1_Chr6	8123767	8124786	Chr5_dbseq-nr_5_9845438-9848693	Unspecified	-
ICS-1_Chr6	8124780	8125111	rnd-6_family-238	LTR/Gypsy	+
ICS-1_Chr6	8125019	8125124	rnd-6_family-238	LTR/Gypsy	-
ICS-1_Chr6	8125278	8126591	rnd-5_family-66	Unknown	-
ICS-1_Chr6	8125294	8126924	rnd-3_family-133	LTR/Gypsy	-
ICS-1_Chr6	8126593	8126920	Chr5_dbseq-nr_5_9845438-9848693	Unspecified	-
ICS-1_Chr6	8126921	8127176	rnd-4_family-1205	Unknown	-
ICS-1_Chr6	8127177	8129668	Chr5_dbseq-nr_5_9845438-9848693	Unspecified	-
ICS-1_Chr6	8129670	8129896	rnd-6_family-5388	LTR/Gypsy	-
ICS-1_Chr6	8129898	8130606	Chr4_dbseq-nr_4_6281656-6292588	Unspecified	-
ICS-1_Chr6	8130607	8131118	rnd-6_family-5388	LTR/Gypsy	-
ICS-1_Chr6	8131120	8131235	Chr4_dbseq-nr_4_9820359-9825402	Unspecified	+
ICS-1_Chr6	8131140	8133423	Chr10_dbseq-nr_1_16577623-16580163	Unspecified	-
ICS-1_Chr6	8133529	8134567	Chr10_dbseq-nr_1_16577623-16580163	Unspecified	-
ICS-1_Chr6	8134672	8137823	Chr8_dbseq-nr_8_7774063-7791630	Unspecified	+
ICS-1_Chr6	8137822	8138912	Chr8_dbseq-nr_8_7774063-7791630	Unspecified	+
ICS-1_Chr6	8138794	8138929	rnd-6_family-2580	Unknown	+
ICS-1_Chr6	8138912	8139191	rnd-5_family-160	LTR/Gypsy	-
ICS-1_Chr6	8139194	8139309	rnd-6_family-1797	Unknown	+
ICS-1_Chr6	8139226	8140519	Chr8_dbseq-nr_8_7774063-7791630	Unspecified	+
ICS-1_Chr6	8140286	8140619	rnd-6_family-4331	Unknown	-
ICS-1_Chr6	8140529	8140637	rnd-5_family-160	LTR/Gypsy	-
ICS-1_Chr6	8140691	8141282	rnd-5_family-160	LTR/Gypsy	-
ICS-1_Chr6	8141318	8141467	rnd-6_family-1798	Unknown	+
ICS-1_Chr6	8142114	8142297	rnd-5_family-149	Unknown	-
ICS-1_Chr6	8142298	8142594	rnd-4_family-15	Unknown	+
ICS-1_Chr6	8142595	8143866	rnd-6_family-5388	LTR/Gypsy	+
ICS-1_Chr6	8143867	8143889	rnd-4_family-15	Unknown	+
ICS-1_Chr6	8143870	8143905	Chr10_dbseq-nr_1_16577623-16580163	Unspecified	+
ICS-1_Chr6	8143906	8144045	rnd-5_family-119	Unknown	+
ICS-1_Chr6	8144046	8144064	Chr10_dbseq-nr_1_16577623-16580163	Unspecified	+
ICS-1_Chr6	8144048	8144250	rnd-6_family-238	LTR/Gypsy	+
ICS-1_Chr6	8144215	8144252	Chr10_dbseq-nr_1_16577623-16580163	Unspecified	+
ICS-1_Chr6	8144253	8144393	rnd-5_family-119	Unknown	+
ICS-1_Chr6	8144394	8144536	Chr10_dbseq-nr_1_16577623-16580163	Unspecified	+
ICS-1_Chr6	8144552	8147499	rnd-6_family-238	LTR/Gypsy	+
ICS-1_Chr6	8147485	8147623	Chr3_dbseq-nr_3_15030850-15035966	Unspecified	+
ICS-1_Chr6	8147624	8148377	rnd-6_family-238	LTR/Gypsy	+
ICS-1_Chr6	8148364	8149431	Chr5_dbseq-nr_5_9845438-9848693	Unspecified	+
ICS-1_Chr6	8149238	8149338	rnd-4_family-1368	Unknown	+
ICS-1_Chr6	8149339	8149560	rnd-5_family-149	Unknown	-
ICS-1_Chr6	8149424	8150284	rnd-6_family-238	LTR/Gypsy	+
ICS-1_Chr6	8149561	8149767	rnd-4_family-1368	Unknown	+
ICS-1_Chr6	8150285	8151315	Chr5_dbseq-nr_5_9845438-9848693	Unspecified	+
ICS-1_Chr6	8151316	8151571	rnd-4_family-1205	Unknown	+
ICS-1_Chr6	8151568	8152066	rnd-3_family-133	LTR/Gypsy	+
ICS-1_Chr6	8151572	8151898	Chr5_dbseq-nr_5_9845438-9848693	Unspecified	+
ICS-1_Chr6	8152069	8152209	rnd-5_family-119	Unknown	-
ICS-1_Chr6	8152211	8152247	rnd-4_family-15	Unknown	-
ICS-1_Chr6	8152248	8153535	rnd-5_family-149	Unknown	+
ICS-1_Chr6	8153536	8153826	rnd-4_family-15	Unknown	-
ICS-1_Chr6	8153827	8154011	rnd-5_family-149	Unknown	+
ICS-1_Chr6	8154119	8154222	rnd-5_family-149	Unknown	+
ICS-1_Chr6	8154138	8155355	Chr5_dbseq-nr_5_9845438-9848693	Unspecified	-
ICS-1_Chr6	8155342	8155697	rnd-5_family-113	LTR/Gypsy	-
ICS-1_Chr6	8155471	8155705	rnd-5_family-149	Unknown	+
ICS-1_Chr6	8155706	8156860	rnd-5_family-66	Unknown	+
ICS-1_Chr6	8156888	8157030	Chr10_dbseq-nr_1_16577623-16580163	Unspecified	+
ICS-1_Chr6	8157032	8157887	rnd-5_family-149	Unknown	-
ICS-1_Chr6	8157884	8157921	Chr10_dbseq-nr_1_16577623-16580163	Unspecified	+
ICS-1_Chr6	8157922	8158062	rnd-5_family-119	Unknown	+
ICS-1_Chr6	8158064	8158491	rnd-5_family-8	LTR/Copia	+
ICS-1_Chr6	8158493	8159905	rnd-3_family-994	Unknown	+
ICS-1_Chr6	8159907	8160046	rnd-5_family-119	Unknown	-
ICS-1_Chr6	8160047	8160082	Chr10_dbseq-nr_1_16577623-16580163	Unspecified	-
ICS-1_Chr6	8160054	8160085	rnd-4_family-15	Unknown	-
ICS-1_Chr6	8160086	8161357	rnd-6_family-5388	LTR/Gypsy	-
ICS-1_Chr6	8161358	8161654	rnd-4_family-15	Unknown	-
ICS-1_Chr6	8161655	8161874	rnd-5_family-149	Unknown	+
ICS-1_Chr6	8161790	8162221	Chr4_dbseq-nr_4_6281656-6292588	Unspecified	-
ICS-1_Chr6	8161875	8161969	rnd-4_family-15	Unknown	-
ICS-1_Chr6	8162329	8162534	Chr4_dbseq-nr_4_6281656-6292588	Unspecified	+
ICS-1_Chr6	8162529	8163048	rnd-4_family-1370	Unknown	+
ICS-1_Chr6	8163031	8163064	Chr10_dbseq-nr_1_16577623-16580163	Unspecified	+
ICS-1_Chr6	8163065	8163204	rnd-5_family-119	Unknown	+
ICS-1_Chr6	8163205	8163324	Chr10_dbseq-nr_1_16577623-16580163	Unspecified	+
ICS-1_Chr6	8163366	8163438	rnd-4_family-1371	LTR/Gypsy	+
ICS-1_Chr6	8163394	8164339	rnd-4_family-15	Unknown	+
ICS-1_Chr6	8163907	8166416	rnd-6_family-238	LTR/Gypsy	+
ICS-1_Chr6	8166402	8166551	Chr3_dbseq-nr_3_15030850-15035966	Unspecified	+
ICS-1_Chr6	8166552	8167259	rnd-6_family-238	LTR/Gypsy	+
ICS-1_Chr6	8167261	8168621	Chr5_dbseq-nr_5_9845438-9848693	Unspecified	+
ICS-1_Chr6	8168538	8170363	rnd-4_family-15	Unknown	+
ICS-1_Chr6	8170353	8170382	Chr10_dbseq-nr_1_16577623-16580163	Unspecified	+
ICS-1_Chr6	8170383	8170522	rnd-5_family-119	Unknown	+
ICS-1_Chr6	8170525	8171381	rnd-6_family-2580	Unknown	-
ICS-1_Chr6	8170544	8171806	rnd-6_family-2065	LTR/Gypsy	+
ICS-1_Chr6	8171592	8172547	rnd-6_family-1100	Unknown	+
ICS-1_Chr6	8172301	8172594	rnd-6_family-2065	LTR/Gypsy	+
ICS-1_Chr6	8172559	8173138	Chr8_dbseq-nr_8_7774063-7791630	Unspecified	-
ICS-1_Chr6	8173240	8175029	Chr10_dbseq-nr_1_16577623-16580163	Unspecified	-
ICS-1_Chr6	8175029	8176334	rnd-5_family-66	Unknown	-
ICS-1_Chr6	8175045	8176667	rnd-3_family-133	LTR/Gypsy	-
ICS-1_Chr6	8176336	8176909	Chr4_dbseq-nr_4_6281656-6292588	Unspecified	-
ICS-1_Chr6	8176664	8176919	rnd-4_family-1205	Unknown	-
ICS-1_Chr6	8176926	8177096	Chr5_dbseq-nr_5_9845438-9848693	Unspecified	-
ICS-1_Chr6	8177197	8177681	Chr4_dbseq-nr_4_6281656-6292588	Unspecified	-
ICS-1_Chr6	8177682	8179920	Chr4_dbseq-nr_4_6281656-6292588	Unspecified	-
ICS-1_Chr6	8180021	8180505	Chr4_dbseq-nr_4_6281656-6292588	Unspecified	-
ICS-1_Chr6	8180514	8181456	Chr4_dbseq-nr_4_6281656-6292588	Unspecified	-
ICS-1_Chr6	8181559	8181765	Chr4_dbseq-nr_4_6281656-6292588	Unspecified	+
ICS-1_Chr6	8181586	8181680	rnd-4_family-15	Unknown	+
ICS-1_Chr6	8181681	8181900	rnd-5_family-149	Unknown	-
ICS-1_Chr6	8181901	8182197	rnd-4_family-15	Unknown	+
ICS-1_Chr6	8182198	8183469	rnd-6_family-5388	LTR/Gypsy	+
ICS-1_Chr6	8183470	8183492	rnd-4_family-15	Unknown	+
ICS-1_Chr6	8183473	8183508	Chr10_dbseq-nr_1_16577623-16580163	Unspecified	+
ICS-1_Chr6	8183509	8183648	rnd-5_family-119	Unknown	+
ICS-1_Chr6	8183640	8184075	rnd-4_family-15	Unknown	-
ICS-1_Chr6	8183987	8185119	Chr4_dbseq-nr_4_6281656-6292588	Unspecified	-
ICS-1_Chr6	8185187	8185895	rnd-6_family-238	LTR/Gypsy	-
ICS-1_Chr6	8185906	8186044	Chr3_dbseq-nr_3_15030850-15035966	Unspecified	-
ICS-1_Chr6	8186030	8188954	rnd-6_family-238	LTR/Gypsy	-
ICS-1_Chr6	8188979	8189084	Chr10_dbseq-nr_1_16577623-16580163	Unspecified	-
ICS-1_Chr6	8189085	8189224	rnd-5_family-119	Unknown	-
ICS-1_Chr6	8189225	8189241	Chr10_dbseq-nr_1_16577623-16580163	Unspecified	-
ICS-1_Chr6	8189262	8190568	rnd-5_family-149	Unknown	+
ICS-1_Chr6	8189949	8190646	rnd-4_family-40	LINE/Penelope	-
ICS-1_Chr6	8190650	8191102	Chr5_dbseq-nr_5_9845438-9848693	Unspecified	+
ICS-1_Chr6	8191040	8191113	rnd-2_family-17	LTR/Gypsy	+
ICS-1_Chr6	8191102	8191220	rnd-6_family-5388	LTR/Gypsy	+
ICS-1_Chr6	8191220	8191300	rnd-5_family-71	Unknown	+
ICS-1_Chr6	8191451	8192143	Chr5_dbseq-nr_5_9845438-9848693	Unspecified	-
ICS-1_Chr6	8192133	8192220	rnd-4_family-13	Unknown	-
ICS-1_Chr6	8192144	8192458	rnd-5_family-149	Unknown	+
ICS-1_Chr6	8192221	8192237	rnd-5_family-77	LTR/Gypsy	+
ICS-1_Chr6	8192459	8192683	rnd-5_family-3553	Unknown	+
ICS-1_Chr6	8192655	8192869	rnd-5_family-149	Unknown	-
ICS-1_Chr6	8192665	8194303	rnd-4_family-15	Unknown	+
ICS-1_Chr6	8194321	8194440	rnd-5_family-119	Unknown	+
ICS-1_Chr6	8194443	8195314	rnd-4_family-77	Unknown	-
ICS-1_Chr6	8195315	8196143	Chr4_dbseq-nr_4_6281656-6292588	Unspecified	-
ICS-1_Chr6	8195985	8196577	rnd-4_family-722	LTR/Gypsy	-
ICS-1_Chr6	8196411	8198559	Chr4_dbseq-nr_4_6281656-6292588	Unspecified	-
ICS-1_Chr6	8198522	8198574	rnd-6_family-1324	Unknown	+
ICS-1_Chr6	8198574	8198647	rnd-4_family-1447	Unknown	-
ICS-1_Chr6	8198648	8198806	Chr4_dbseq-nr_4_6281656-6292588	Unspecified	-
ICS-1_Chr6	8198798	8198827	rnd-6_family-5388	LTR/Gypsy	-
ICS-1_Chr6	8198825	8198956	Chr4_dbseq-nr_4_6281656-6292588	Unspecified	-
ICS-1_Chr6	8198945	8200140	Chr4_dbseq-nr_4_6281656-6292588	Unspecified	-
ICS-1_Chr6	8199982	8200615	rnd-4_family-722	LTR/Gypsy	-
ICS-1_Chr6	8200616	8200930	rnd-5_family-149	Unknown	-
ICS-1_Chr6	8200854	8200941	rnd-4_family-13	Unknown	+
ICS-1_Chr6	8200931	8201626	Chr5_dbseq-nr_5_9845438-9848693	Unspecified	+
ICS-1_Chr6	8201747	8203062	rnd-5_family-66	Unknown	+
ICS-1_Chr6	8203090	8203234	Chr10_dbseq-nr_1_16577623-16580163	Unspecified	+
ICS-1_Chr6	8203235	8204102	rnd-3_family-133	LTR/Gypsy	-
ICS-1_Chr6	8204028	8204122	rnd-4_family-68	Unknown	-
ICS-1_Chr6	8204105	8204366	rnd-4_family-825	Unknown	+
ICS-1_Chr6	8204369	8204753	Chr5_dbseq-nr_5_9845438-9848693	Unspecified	-
ICS-1_Chr6	8204854	8205308	rnd-4_family-15	Unknown	-
ICS-1_Chr6	8204991	8205347	rnd-3_family-133	LTR/Gypsy	-
ICS-1_Chr6	8205182	8206528	Chr4_dbseq-nr_4_6281656-6292588	Unspecified	-
ICS-1_Chr6	8206512	8207552	rnd-4_family-40	LINE/Penelope	-
ICS-1_Chr6	8207553	8208037	Chr5_dbseq-nr_5_9845438-9848693	Unspecified	+
ICS-1_Chr6	8208138	8208383	rnd-6_family-238	LTR/Gypsy	+
ICS-1_Chr6	8208362	8208655	Chr10_dbseq-nr_1_16577623-16580163	Unspecified	+
ICS-1_Chr6	8208675	8209502	rnd-6_family-238	LTR/Gypsy	+
ICS-1_Chr6	8209496	8211103	rnd-6_family-238	LTR/Gypsy	+
ICS-1_Chr6	8211089	8211238	Chr3_dbseq-nr_3_15030850-15035966	Unspecified	+
ICS-1_Chr6	8211239	8211946	rnd-6_family-238	LTR/Gypsy	+
ICS-1_Chr6	8211933	8213159	Chr5_dbseq-nr_5_9845438-9848693	Unspecified	+
ICS-1_Chr6	8212959	8213312	rnd-4_family-15	Unknown	+
ICS-1_Chr6	8213313	8214151	rnd-6_family-238	LTR/Gypsy	+
ICS-1_Chr6	8214152	8214386	rnd-5_family-149	Unknown	-
ICS-1_Chr6	8214160	8214515	rnd-5_family-113	LTR/Gypsy	+
ICS-1_Chr6	8214502	8215720	Chr5_dbseq-nr_5_9845438-9848693	Unspecified	+
ICS-1_Chr6	8215541	8215635	rnd-4_family-15	Unknown	+
ICS-1_Chr6	8215636	8215855	rnd-5_family-149	Unknown	-
ICS-1_Chr6	8215856	8216147	rnd-4_family-15	Unknown	+
ICS-1_Chr6	8216148	8217432	rnd-5_family-149	Unknown	-
ICS-1_Chr6	8217433	8217489	rnd-4_family-15	Unknown	+
ICS-1_Chr6	8217491	8217631	rnd-5_family-119	Unknown	+
ICS-1_Chr6	8217523	8217655	Chr10_dbseq-nr_1_16577623-16580163	Unspecified	+
ICS-1_Chr6	8217634	8218190	rnd-5_family-149	Unknown	-
ICS-1_Chr6	8218296	8218762	rnd-6_family-238	LTR/Gypsy	+
ICS-1_Chr6	8218752	8218890	Chr3_dbseq-nr_3_15030850-15035966	Unspecified	+
ICS-1_Chr6	8218871	8219597	rnd-6_family-238	LTR/Gypsy	+
ICS-1_Chr6	8219584	8220191	Chr5_dbseq-nr_5_9845438-9848693	Unspecified	+
ICS-1_Chr6	8220292	8221041	rnd-4_family-31	Unknown	+
ICS-1_Chr6	8221013	8221454	Chr5_dbseq-nr_5_9845438-9848693	Unspecified	+
ICS-1_Chr6	8221475	8221789	rnd-5_family-149	Unknown	-
ICS-1_Chr6	8221713	8221800	rnd-4_family-13	Unknown	+
ICS-1_Chr6	8221790	8222799	Chr5_dbseq-nr_5_9845438-9848693	Unspecified	+
ICS-1_Chr6	8222900	8224502	Chr5_dbseq-nr_5_9845438-9848693	Unspecified	-
ICS-1_Chr6	8224504	8224730	rnd-6_family-5388	LTR/Gypsy	-
ICS-1_Chr6	8224738	8225452	Chr4_dbseq-nr_4_6281656-6292588	Unspecified	-
ICS-1_Chr6	8225440	8225951	rnd-6_family-5388	LTR/Gypsy	-
ICS-1_Chr6	8225953	8228287	Chr10_dbseq-nr_1_16577623-16580163	Unspecified	-
ICS-1_Chr6	8228315	8229630	rnd-5_family-66	Unknown	-
ICS-1_Chr6	8228331	8229963	rnd-3_family-133	LTR/Gypsy	-
ICS-1_Chr6	8229632	8229959	Chr4_dbseq-nr_4_6281656-6292588	Unspecified	-
ICS-1_Chr6	8229960	8230215	rnd-4_family-1205	Unknown	-
ICS-1_Chr6	8230216	8230233	Chr4_dbseq-nr_4_6281656-6292588	Unspecified	-
ICS-1_Chr6	8230224	8230288	Chr5_dbseq-nr_5_9845438-9848693	Unspecified	-
ICS-1_Chr6	8230389	8231991	Chr5_dbseq-nr_5_9845438-9848693	Unspecified	-
ICS-1_Chr6	8231993	8232219	rnd-6_family-5388	LTR/Gypsy	-
ICS-1_Chr6	8232227	8232941	Chr4_dbseq-nr_4_6281656-6292588	Unspecified	-
ICS-1_Chr6	8232929	8233440	rnd-6_family-5388	LTR/Gypsy	-
ICS-1_Chr6	8233442	8235776	Chr10_dbseq-nr_1_16577623-16580163	Unspecified	-
ICS-1_Chr6	8235804	8237119	rnd-5_family-66	Unknown	-
ICS-1_Chr6	8235820	8237452	rnd-3_family-133	LTR/Gypsy	-
ICS-1_Chr6	8237121	8237448	Chr5_dbseq-nr_5_9845438-9848693	Unspecified	-
ICS-1_Chr6	8237449	8237704	rnd-4_family-1205	Unknown	-
ICS-1_Chr6	8237705	8238640	Chr5_dbseq-nr_5_9845438-9848693	Unspecified	-
ICS-1_Chr6	8238742	8239664	rnd-5_family-66	Unknown	+
ICS-1_Chr6	8239692	8242001	Chr10_dbseq-nr_1_16577623-16580163	Unspecified	+
ICS-1_Chr6	8241906	8242021	Chr4_dbseq-nr_4_9820359-9825402	Unspecified	-
ICS-1_Chr6	8242023	8242388	rnd-6_family-5388	LTR/Gypsy	+
ICS-1_Chr6	8242490	8244790	Chr10_dbseq-nr_1_16577623-16580163	Unspecified	+
ICS-1_Chr6	8244695	8244810	Chr4_dbseq-nr_4_9820359-9825402	Unspecified	-
ICS-1_Chr6	8244812	8245323	rnd-6_family-5388	LTR/Gypsy	+
ICS-1_Chr6	8245282	8245328	rnd-6_family-3123	Unknown	-
ICS-1_Chr6	8245311	8246032	Chr4_dbseq-nr_4_6281656-6292588	Unspecified	+
ICS-1_Chr6	8246034	8246260	rnd-6_family-5388	LTR/Gypsy	+
ICS-1_Chr6	8246287	8248755	Chr5_dbseq-nr_5_9845438-9848693	Unspecified	+
ICS-1_Chr6	8248756	8249011	rnd-4_family-1205	Unknown	+
ICS-1_Chr6	8249008	8250131	rnd-3_family-133	LTR/Gypsy	+
ICS-1_Chr6	8249012	8249345	Chr5_dbseq-nr_5_9845438-9848693	Unspecified	+
ICS-1_Chr6	8250232	8251293	rnd-4_family-15	Unknown	-
ICS-1_Chr6	8251294	8251508	rnd-5_family-149	Unknown	+
ICS-1_Chr6	8251509	8251591	rnd-4_family-15	Unknown	-
ICS-1_Chr6	8251707	8252092	rnd-4_family-9	Unknown	-
ICS-1_Chr6	8251743	8252382	rnd-4_family-15	Unknown	+
ICS-1_Chr6	8252383	8253478	rnd-6_family-238	LTR/Gypsy	-
ICS-1_Chr6	8253479	8253515	rnd-4_family-15	Unknown	+
ICS-1_Chr6	8253493	8253531	Chr10_dbseq-nr_1_16577623-16580163	Unspecified	+
ICS-1_Chr6	8253532	8253670	rnd-5_family-119	Unknown	+
ICS-1_Chr6	8253645	8253717	Chr4_dbseq-nr_4_6281656-6292588	Unspecified	+
ICS-1_Chr6	8253673	8253728	Chr4_dbseq-nr_4_9820359-9825402	Unspecified	-
ICS-1_Chr6	8253714	8253934	Chr10_dbseq-nr_1_16577623-16580163	Unspecified	+
ICS-1_Chr6	8253937	8255361	Chr3_dbseq-nr_3_15030850-15035966	Unspecified	+
ICS-1_Chr6	8255361	8255549	rnd-4_family-39	Unknown	-
ICS-1_Chr6	8255474	8255898	rnd-4_family-731	LTR/Gypsy	+
ICS-1_Chr6	8255877	8255900	Theobroma_cacao_25_1161	Unspecified	-
ICS-1_Chr6	8255901	8256080	Theobroma_cacao_10_6477	Unspecified	+
ICS-1_Chr6	8256082	8257010	rnd-6_family-238	LTR/Gypsy	-
ICS-1_Chr6	8257009	8258497	Chr4_dbseq-nr_4_6281656-6292588	Unspecified	+
ICS-1_Chr6	8258129	8259575	rnd-6_family-5388	LTR/Gypsy	+
ICS-1_Chr6	8259531	8261578	Chr10_dbseq-nr_1_16577623-16580163	Unspecified	+
ICS-1_Chr6	8261731	8262406	Chr5_dbseq-nr_5_9845438-9848693	Unspecified	+
ICS-1_Chr6	8262411	8262519	rnd-4_family-9	Unknown	-
ICS-1_Chr6	8262503	8262670	rnd-5_family-618	Unknown	-
ICS-1_Chr6	8262668	8263053	rnd-4_family-9	Unknown	-
ICS-1_Chr6	8262704	8264575	rnd-4_family-15	Unknown	+
ICS-1_Chr6	8264678	8264722	rnd-5_family-119	Unknown	+
ICS-1_Chr6	8264730	8264978	Chr10_dbseq-nr_1_16577623-16580163	Unspecified	+
ICS-1_Chr6	8264980	8265491	rnd-6_family-5388	LTR/Gypsy	+
ICS-1_Chr6	8265446	8265498	rnd-6_family-3123	Unknown	-
ICS-1_Chr6	8265483	8265618	Chr4_dbseq-nr_4_6281656-6292588	Unspecified	+
ICS-1_Chr6	8265605	8265799	Chr4_dbseq-nr_4_6281656-6292588	Unspecified	+
ICS-1_Chr6	8265800	8266029	rnd-6_family-5388	LTR/Gypsy	+
ICS-1_Chr6	8266051	8266160	rnd-5_family-119	Unknown	-
ICS-1_Chr6	8266203	8267904	rnd-4_family-15	Unknown	-
ICS-1_Chr6	8267706	8268860	Chr4_dbseq-nr_4_6281656-6292588	Unspecified	-
ICS-1_Chr6	8268856	8268966	rnd-4_family-1268	Unknown	-
ICS-1_Chr6	8268949	8271848	Chr5_dbseq-nr_5_9845438-9848693	Unspecified	+
ICS-1_Chr6	8271552	8272928	rnd-6_family-5388	LTR/Gypsy	+
ICS-1_Chr6	8272908	8272932	Chr10_dbseq-nr_1_16577623-16580163	Unspecified	+
ICS-1_Chr6	8272933	8273046	rnd-5_family-119	Unknown	+
ICS-1_Chr6	8273047	8273625	rnd-6_family-238	LTR/Gypsy	-
ICS-1_Chr6	8273338	8273660	rnd-6_family-238	LTR/Gypsy	+
ICS-1_Chr6	8273626	8274210	Chr5_dbseq-nr_5_9845438-9848693	Unspecified	+
ICS-1_Chr6	8274166	8274275	rnd-4_family-327	LTR/Gypsy	+
ICS-1_Chr6	8274271	8274996	Chr5_dbseq-nr_5_9845438-9848693	Unspecified	+
ICS-1_Chr6	8275001	8275110	rnd-4_family-9	Unknown	-
ICS-1_Chr6	8275113	8275176	rnd-5_family-618	Unknown	-
ICS-1_Chr6	8275289	8275674	rnd-4_family-9	Unknown	-
ICS-1_Chr6	8275325	8277284	rnd-4_family-15	Unknown	+
ICS-1_Chr6	8277258	8277296	Chr10_dbseq-nr_1_16577623-16580163	Unspecified	+
ICS-1_Chr6	8277297	8277423	rnd-5_family-119	Unknown	+
ICS-1_Chr6	8277525	8277586	rnd-4_family-15	Unknown	+
ICS-1_Chr6	8277532	8277595	rnd-4_family-1755	LTR/Gypsy	+
ICS-1_Chr6	8277578	8278659	Chr4_dbseq-nr_4_6281656-6292588	Unspecified	+
ICS-1_Chr6	8278465	8278568	rnd-4_family-15	Unknown	+
ICS-1_Chr6	8278569	8278787	rnd-5_family-149	Unknown	-
ICS-1_Chr6	8278788	8279318	rnd-4_family-15	Unknown	+
ICS-1_Chr6	8279428	8279946	rnd-5_family-66	Unknown	+
ICS-1_Chr6	8279974	8280117	Chr10_dbseq-nr_1_16577623-16580163	Unspecified	+
ICS-1_Chr6	8280119	8280261	rnd-5_family-1787	DNA/CMC-EnSpm	+
ICS-1_Chr6	8280289	8280556	rnd-6_family-14998	DNA/MULE-MuDR	+
ICS-1_Chr6	8280847	8280902	rnd-5_family-77	LTR/Gypsy	-
ICS-1_Chr6	8280906	8281031	Chr10_dbseq-nr_1_16577623-16580163	Unspecified	-
ICS-1_Chr6	8280923	8281063	rnd-5_family-119	Unknown	-
ICS-1_Chr6	8281067	8281365	rnd-6_family-238	LTR/Gypsy	-
ICS-1_Chr6	8281469	8282551	rnd-5_family-149	Unknown	+
ICS-1_Chr6	8282552	8282843	rnd-4_family-15	Unknown	-
ICS-1_Chr6	8282844	8283063	rnd-5_family-149	Unknown	+
ICS-1_Chr6	8282979	8283249	Chr4_dbseq-nr_4_6281656-6292588	Unspecified	-
ICS-1_Chr6	8283064	8283158	rnd-4_family-15	Unknown	-
ICS-1_Chr6	8283402	8285265	rnd-3_family-42	LTR/Gypsy	-
ICS-1_Chr6	8285285	8285514	Chr10_dbseq-nr_1_16577623-16580163	Unspecified	-
ICS-1_Chr6	8285406	8285546	rnd-5_family-119	Unknown	-
ICS-1_Chr6	8285548	8285584	rnd-4_family-15	Unknown	-
ICS-1_Chr6	8285585	8286884	rnd-5_family-149	Unknown	+
ICS-1_Chr6	8286885	8287176	rnd-4_family-15	Unknown	-
ICS-1_Chr6	8287177	8287405	rnd-5_family-149	Unknown	+
ICS-1_Chr6	8287312	8288222	Chr5_dbseq-nr_5_9845438-9848693	Unspecified	-
ICS-1_Chr6	8287406	8287491	rnd-4_family-15	Unknown	-
ICS-1_Chr6	8288323	8288424	rnd-5_family-119	Unknown	-
ICS-1_Chr6	8288425	8288460	Chr10_dbseq-nr_1_16577623-16580163	Unspecified	-
ICS-1_Chr6	8288463	8288922	rnd-5_family-66	Unknown	-
ICS-1_Chr6	8289016	8289698	rnd-6_family-5388	LTR/Gypsy	-
ICS-1_Chr6	8289029	8289995	rnd-4_family-15	Unknown	-
ICS-1_Chr6	8289996	8290215	rnd-5_family-149	Unknown	+
ICS-1_Chr6	8290131	8291198	Chr5_dbseq-nr_5_9845438-9848693	Unspecified	-
ICS-1_Chr6	8290216	8290324	rnd-4_family-15	Unknown	-
ICS-1_Chr6	8291199	8291290	rnd-4_family-15	Unknown	+
ICS-1_Chr6	8291264	8291313	Chr10_dbseq-nr_1_16577623-16580163	Unspecified	+
ICS-1_Chr6	8291314	8291442	rnd-5_family-119	Unknown	+
ICS-1_Chr6	8291445	8291980	rnd-6_family-238	LTR/Gypsy	-
ICS-1_Chr6	8291981	8292273	Chr10_dbseq-nr_1_16577623-16580163	Unspecified	-
ICS-1_Chr6	8292255	8292440	rnd-3_family-133	LTR/Gypsy	-
ICS-1_Chr6	8292279	8293590	rnd-4_family-40	LINE/Penelope	-
ICS-1_Chr6	8293584	8293697	rnd-5_family-710	LTR/Gypsy	-
ICS-1_Chr6	8293599	8294741	rnd-4_family-77	Unknown	-
ICS-1_Chr6	8294862	8295091	rnd-6_family-5388	LTR/Gypsy	-
ICS-1_Chr6	8295092	8295809	Chr4_dbseq-nr_4_6281656-6292588	Unspecified	-
ICS-1_Chr6	8295794	8295846	rnd-6_family-3123	Unknown	+
ICS-1_Chr6	8295801	8296312	rnd-6_family-5388	LTR/Gypsy	-
ICS-1_Chr6	8296334	8297327	Chr10_dbseq-nr_1_16577623-16580163	Unspecified	-
ICS-1_Chr6	8297468	8298581	Chr10_dbseq-nr_1_16577623-16580163	Unspecified	-
ICS-1_Chr6	8298585	8299817	rnd-6_family-5388	LTR/Gypsy	-
ICS-1_Chr6	8299918	8300280	rnd-6_family-5388	LTR/Gypsy	-
ICS-1_Chr6	8299935	8300578	rnd-4_family-15	Unknown	-
ICS-1_Chr6	8300579	8300798	rnd-5_family-149	Unknown	+
ICS-1_Chr6	8300714	8301780	Chr5_dbseq-nr_5_9845438-9848693	Unspecified	-
ICS-1_Chr6	8300799	8300893	rnd-4_family-15	Unknown	-
ICS-1_Chr6	8302456	8302705	rnd-5_family-66	Unknown	+
ICS-1_Chr6	8302733	8302876	Chr10_dbseq-nr_1_16577623-16580163	Unspecified	+
ICS-1_Chr6	8302878	8302952	rnd-5_family-218	Unknown	-
ICS-1_Chr6	8302888	8303054	rnd-4_family-825	Unknown	+
ICS-1_Chr6	8302938	8303116	rnd-4_family-68	Unknown	-
ICS-1_Chr6	8302959	8303383	Chr4_dbseq-nr_4_6281656-6292588	Unspecified	-
ICS-1_Chr6	8303371	8303489	rnd-6_family-5388	LTR/Gypsy	-
ICS-1_Chr6	8303489	8303940	Chr5_dbseq-nr_5_9845438-9848693	Unspecified	-
ICS-1_Chr6	8303941	8304222	rnd-4_family-1755	LTR/Gypsy	+
ICS-1_Chr6	8304223	8304586	Chr3_dbseq-nr_3_15030850-15035966	Unspecified	+
ICS-1_Chr6	8304585	8304727	Chr10_dbseq-nr_1_16577623-16580163	Unspecified	-
ICS-1_Chr6	8304762	8306071	rnd-5_family-66	Unknown	-
ICS-1_Chr6	8304772	8306404	rnd-3_family-133	LTR/Gypsy	-
ICS-1_Chr6	8306073	8306400	Chr5_dbseq-nr_5_9845438-9848693	Unspecified	-
ICS-1_Chr6	8306401	8306656	rnd-4_family-1205	Unknown	-
ICS-1_Chr6	8306657	8307694	Chr5_dbseq-nr_5_9845438-9848693	Unspecified	-
ICS-1_Chr6	8307693	8308186	Chr5_dbseq-nr_5_9845438-9848693	Unspecified	+
ICS-1_Chr6	8308161	8308279	rnd-6_family-5388	LTR/Gypsy	+
ICS-1_Chr6	8308274	8309216	Chr4_dbseq-nr_4_6281656-6292588	Unspecified	+
ICS-1_Chr6	8308911	8308997	rnd-4_family-1370	Unknown	+
ICS-1_Chr6	8308998	8309576	rnd-6_family-5388	LTR/Gypsy	+
ICS-1_Chr6	8309569	8310362	rnd-6_family-5388	LTR/Gypsy	+
ICS-1_Chr6	8310365	8311963	Chr10_dbseq-nr_1_16577623-16580163	Unspecified	+
ICS-1_Chr6	8311957	8312202	rnd-5_family-149	Unknown	-
ICS-1_Chr6	8311976	8312331	rnd-5_family-113	LTR/Gypsy	+
ICS-1_Chr6	8312315	8313412	Chr4_dbseq-nr_4_6281656-6292588	Unspecified	+
ICS-1_Chr6	8313244	8313319	rnd-4_family-15	Unknown	+
ICS-1_Chr6	8313320	8313541	rnd-5_family-149	Unknown	-
ICS-1_Chr6	8313405	8314751	rnd-6_family-238	LTR/Gypsy	+
ICS-1_Chr6	8313817	8315130	rnd-5_family-149	Unknown	-
ICS-1_Chr6	8315131	8315163	rnd-4_family-15	Unknown	+
ICS-1_Chr6	8315165	8315305	rnd-5_family-119	Unknown	+
ICS-1_Chr6	8315197	8315438	Chr10_dbseq-nr_1_16577623-16580163	Unspecified	+
ICS-1_Chr6	8315436	8318376	rnd-6_family-238	LTR/Gypsy	+
ICS-1_Chr6	8318362	8318500	Chr3_dbseq-nr_3_15030850-15035966	Unspecified	+
ICS-1_Chr6	8318501	8319253	rnd-6_family-238	LTR/Gypsy	+
ICS-1_Chr6	8319240	8320334	Chr4_dbseq-nr_4_6281656-6292588	Unspecified	+
ICS-1_Chr6	8320140	8320241	rnd-4_family-15	Unknown	+
ICS-1_Chr6	8320242	8320463	rnd-5_family-149	Unknown	-
ICS-1_Chr6	8320327	8321676	rnd-6_family-238	LTR/Gypsy	+
ICS-1_Chr6	8320740	8322052	rnd-5_family-149	Unknown	-
ICS-1_Chr6	8322053	8322085	rnd-4_family-15	Unknown	+
ICS-1_Chr6	8322087	8322227	rnd-5_family-119	Unknown	+
ICS-1_Chr6	8322226	8322944	Chr10_dbseq-nr_1_16577623-16580163	Unspecified	+
ICS-1_Chr6	8322966	8323477	rnd-6_family-5388	LTR/Gypsy	+
ICS-1_Chr6	8323432	8323484	rnd-6_family-3123	Unknown	-
ICS-1_Chr6	8323469	8324186	Chr4_dbseq-nr_4_6281656-6292588	Unspecified	+
ICS-1_Chr6	8324187	8324415	rnd-3_family-133	LTR/Gypsy	+
ICS-1_Chr6	8324425	8325435	Chr4_dbseq-nr_4_6281656-6292588	Unspecified	+
ICS-1_Chr6	8325536	8327426	Chr5_dbseq-nr_5_9845438-9848693	Unspecified	+
ICS-1_Chr6	8327244	8327457	rnd-4_family-40	LINE/Penelope	+
ICS-1_Chr6	8327458	8328727	rnd-6_family-5388	LTR/Gypsy	+
ICS-1_Chr6	8328728	8330326	Chr10_dbseq-nr_1_16577623-16580163	Unspecified	+
ICS-1_Chr6	8330320	8330565	rnd-5_family-149	Unknown	-
ICS-1_Chr6	8330339	8330694	rnd-5_family-113	LTR/Gypsy	+
ICS-1_Chr6	8330678	8331775	Chr4_dbseq-nr_4_6281656-6292588	Unspecified	+
ICS-1_Chr6	8331607	8331682	rnd-4_family-15	Unknown	+
ICS-1_Chr6	8331683	8331904	rnd-5_family-149	Unknown	-
ICS-1_Chr6	8331768	8333114	rnd-6_family-238	LTR/Gypsy	+
ICS-1_Chr6	8332180	8333493	rnd-5_family-149	Unknown	-
ICS-1_Chr6	8333494	8333526	rnd-4_family-15	Unknown	+
ICS-1_Chr6	8333528	8333668	rnd-5_family-119	Unknown	+
ICS-1_Chr6	8333560	8333801	Chr10_dbseq-nr_1_16577623-16580163	Unspecified	+
ICS-1_Chr6	8333799	8336739	rnd-6_family-238	LTR/Gypsy	+
ICS-1_Chr6	8336725	8336863	Chr3_dbseq-nr_3_15030850-15035966	Unspecified	+
ICS-1_Chr6	8336864	8337616	rnd-6_family-238	LTR/Gypsy	+
ICS-1_Chr6	8337603	8338071	Chr4_dbseq-nr_4_6281656-6292588	Unspecified	+
ICS-1_Chr6	8338071	8338150	rnd-6_family-5388	LTR/Gypsy	+
ICS-1_Chr6	8338251	8339137	rnd-3_family-193	Unknown	+
ICS-1_Chr6	8339131	8339385	rnd-4_family-15	Unknown	+
ICS-1_Chr6	8339213	8339406	rnd-4_family-1755	LTR/Gypsy	+
ICS-1_Chr6	8339389	8340461	Chr4_dbseq-nr_4_6281656-6292588	Unspecified	+
ICS-1_Chr6	8340267	8340367	rnd-4_family-15	Unknown	+
ICS-1_Chr6	8340368	8340590	rnd-5_family-149	Unknown	-
ICS-1_Chr6	8340591	8341331	rnd-4_family-15	Unknown	+
ICS-1_Chr6	8341432	8342502	rnd-5_family-149	Unknown	-
ICS-1_Chr6	8342534	8342828	Chr10_dbseq-nr_1_16577623-16580163	Unspecified	+
ICS-1_Chr6	8342823	8345756	rnd-6_family-238	LTR/Gypsy	+
ICS-1_Chr6	8345746	8345884	Chr3_dbseq-nr_3_15030850-15035966	Unspecified	+
ICS-1_Chr6	8345885	8346638	rnd-6_family-238	LTR/Gypsy	+
ICS-1_Chr6	8346625	8347051	Chr5_dbseq-nr_5_9845438-9848693	Unspecified	+
ICS-1_Chr6	8347152	8348374	rnd-4_family-40	LINE/Penelope	-
ICS-1_Chr6	8348375	8348644	rnd-4_family-15	Unknown	-
ICS-1_Chr6	8348585	8348987	Chr4_dbseq-nr_4_6281656-6292588	Unspecified	-
ICS-1_Chr6	8348988	8349121	rnd-6_family-1791	Unknown	+
ICS-1_Chr6	8349122	8349274	Chr4_dbseq-nr_4_6281656-6292588	Unspecified	-
ICS-1_Chr6	8349271	8349554	Chr5_dbseq-nr_5_9845438-9848693	Unspecified	-
ICS-1_Chr6	8349576	8349715	rnd-5_family-119	Unknown	-
ICS-1_Chr6	8349716	8349751	Chr10_dbseq-nr_1_16577623-16580163	Unspecified	-
ICS-1_Chr6	8349728	8349754	rnd-4_family-15	Unknown	-
ICS-1_Chr6	8349755	8351026	rnd-6_family-5388	LTR/Gypsy	-
ICS-1_Chr6	8351027	8351323	rnd-4_family-15	Unknown	-
ICS-1_Chr6	8351324	8351549	rnd-5_family-149	Unknown	+
ICS-1_Chr6	8351459	8352532	Chr5_dbseq-nr_5_9845438-9848693	Unspecified	-
ICS-1_Chr6	8351550	8351639	rnd-4_family-15	Unknown	-
ICS-1_Chr6	8352545	8352717	Chr3_dbseq-nr_3_15030850-15035966	Unspecified	+
ICS-1_Chr6	8352718	8352905	Chr3_dbseq-nr_3_15030850-15035966	Unspecified	+
ICS-1_Chr6	8352888	8353319	rnd-6_family-238	LTR/Gypsy	-
ICS-1_Chr6	8353328	8353511	Chr3_dbseq-nr_3_15030850-15035966	Unspecified	+
ICS-1_Chr6	8353511	8353749	rnd-3_family-403	LTR/Gypsy	+
ICS-1_Chr6	8353726	8354593	Chr5_dbseq-nr_5_9845438-9848693	Unspecified	+
ICS-1_Chr6	8354499	8354667	rnd-5_family-618	Unknown	-
ICS-1_Chr6	8354665	8355050	rnd-4_family-9	Unknown	-
ICS-1_Chr6	8354701	8356478	rnd-4_family-15	Unknown	+
ICS-1_Chr6	8355075	8356482	rnd-3_family-133	LTR/Gypsy	+
ICS-1_Chr6	8356495	8356665	Chr10_dbseq-nr_1_16577623-16580163	Unspecified	+
ICS-1_Chr6	8356667	8356792	rnd-3_family-403	LTR/Gypsy	+
ICS-1_Chr6	8356773	8356871	rnd-4_family-1268	Unknown	+
ICS-1_Chr6	8356788	8358139	Chr4_dbseq-nr_4_6281656-6292588	Unspecified	+
ICS-1_Chr6	8358017	8358277	rnd-4_family-15	Unknown	+
ICS-1_Chr6	8358278	8358933	rnd-4_family-1370	Unknown	-
ICS-1_Chr6	8358293	8359387	rnd-6_family-238	LTR/Gypsy	-
ICS-1_Chr6	8359304	8359434	rnd-6_family-238	LTR/Gypsy	+
ICS-1_Chr6	8359388	8359428	rnd-4_family-15	Unknown	+
ICS-1_Chr6	8359406	8359702	Chr10_dbseq-nr_1_16577623-16580163	Unspecified	+
ICS-1_Chr6	8359733	8360071	rnd-4_family-731	LTR/Gypsy	+
ICS-1_Chr6	8360050	8360073	Theobroma_cacao_25_1161	Unspecified	-
ICS-1_Chr6	8360074	8360223	Theobroma_cacao_10_6477	Unspecified	+
ICS-1_Chr6	8360224	8360252	rnd-6_family-738	Unknown	-
ICS-1_Chr6	8360252	8360528	rnd-6_family-238	LTR/Gypsy	-
ICS-1_Chr6	8360537	8360883	rnd-3_family-403	LTR/Gypsy	+
ICS-1_Chr6	8360807	8361014	rnd-6_family-238	LTR/Gypsy	+
ICS-1_Chr6	8360876	8361112	rnd-4_family-566	Unknown	-
ICS-1_Chr6	8361001	8361119	rnd-6_family-238	LTR/Gypsy	-
ICS-1_Chr6	8361120	8361292	rnd-4_family-1370	Unknown	-
ICS-1_Chr6	8361300	8362297	Chr4_dbseq-nr_4_6281656-6292588	Unspecified	+
ICS-1_Chr6	8362211	8362271	rnd-5_family-3553	Unknown	+
ICS-1_Chr6	8362257	8362422	rnd-4_family-327	LTR/Gypsy	+
ICS-1_Chr6	8362272	8362529	rnd-4_family-825	Unknown	-
ICS-1_Chr6	8362455	8362512	Chr4_dbseq-nr_4_6281656-6292588	Unspecified	+
ICS-1_Chr6	8362513	8362574	rnd-5_family-833	Unknown	+
ICS-1_Chr6	8362575	8362722	Chr4_dbseq-nr_4_6281656-6292588	Unspecified	+
ICS-1_Chr6	8362600	8364015	rnd-4_family-15	Unknown	+
ICS-1_Chr6	8363987	8364025	Chr10_dbseq-nr_1_16577623-16580163	Unspecified	+
ICS-1_Chr6	8364026	8364164	rnd-5_family-119	Unknown	+
ICS-1_Chr6	8364159	8364564	rnd-3_family-403	LTR/Gypsy	+
ICS-1_Chr6	8364556	8365962	rnd-3_family-403	LTR/Gypsy	+
ICS-1_Chr6	8365489	8365987	rnd-6_family-3346	LINE/L1	+
ICS-1_Chr6	8366023	8366067	rnd-5_family-77	LTR/Gypsy	-
ICS-1_Chr6	8366207	8366347	rnd-5_family-119	Unknown	-
ICS-1_Chr6	8366349	8366407	rnd-4_family-15	Unknown	-
ICS-1_Chr6	8366408	8367694	rnd-5_family-149	Unknown	+
ICS-1_Chr6	8367695	8367957	rnd-4_family-15	Unknown	-
ICS-1_Chr6	8367958	8368172	rnd-5_family-149	Unknown	+
ICS-1_Chr6	8368082	8369168	Chr5_dbseq-nr_5_9845438-9848693	Unspecified	-
ICS-1_Chr6	8368173	8368276	rnd-4_family-15	Unknown	-
ICS-1_Chr6	8369155	8369510	rnd-5_family-113	LTR/Gypsy	-
ICS-1_Chr6	8369284	8369518	rnd-5_family-149	Unknown	+
ICS-1_Chr6	8369560	8369675	rnd-5_family-77	LTR/Gypsy	-
ICS-1_Chr6	8369769	8369839	Chr10_dbseq-nr_1_16577623-16580163	Unspecified	+
ICS-1_Chr6	8369831	8370179	rnd-4_family-143	LTR/Gypsy	-
ICS-1_Chr6	8370280	8371053	rnd-6_family-5388	LTR/Gypsy	-
ICS-1_Chr6	8371054	8371350	rnd-4_family-15	Unknown	-
ICS-1_Chr6	8371351	8371571	rnd-5_family-149	Unknown	+
ICS-1_Chr6	8371486	8371854	Chr4_dbseq-nr_4_6281656-6292588	Unspecified	-
ICS-1_Chr6	8371572	8371666	rnd-4_family-15	Unknown	-
ICS-1_Chr6	8371732	8371877	rnd-6_family-1729	Unknown	+
ICS-1_Chr6	8371991	8372246	rnd-4_family-1205	Unknown	+
ICS-1_Chr6	8372001	8372574	Chr4_dbseq-nr_4_6281656-6292588	Unspecified	+
ICS-1_Chr6	8372243	8373877	rnd-3_family-133	LTR/Gypsy	+
ICS-1_Chr6	8372576	8373893	rnd-5_family-66	Unknown	+
ICS-1_Chr6	8373905	8374066	Chr10_dbseq-nr_1_16577623-16580163	Unspecified	+
ICS-1_Chr6	8374079	8374260	rnd-4_family-1755	LTR/Gypsy	+
ICS-1_Chr6	8374264	8374403	rnd-5_family-119	Unknown	-
ICS-1_Chr6	8374404	8374439	Chr10_dbseq-nr_1_16577623-16580163	Unspecified	-
ICS-1_Chr6	8374443	8375257	rnd-6_family-5388	LTR/Gypsy	-
ICS-1_Chr6	8375364	8375860	rnd-5_family-373	DNA/MuLE-MuDR	+
ICS-1_Chr6	8375653	8376226	rnd-5_family-527	Unknown	+
ICS-1_Chr6	8375936	8376879	rnd-5_family-373	DNA/MuLE-MuDR	+
ICS-1_Chr6	8376882	8377021	rnd-5_family-119	Unknown	-
ICS-1_Chr6	8377022	8377060	Chr10_dbseq-nr_1_16577623-16580163	Unspecified	-
ICS-1_Chr6	8377034	8377062	rnd-4_family-15	Unknown	-
ICS-1_Chr6	8377063	8378154	rnd-6_family-238	LTR/Gypsy	-
ICS-1_Chr6	8378155	8378363	rnd-4_family-15	Unknown	-
ICS-1_Chr6	8378394	8378596	rnd-4_family-15	Unknown	+
ICS-1_Chr6	8378418	8378612	rnd-6_family-3346	LINE/L1	-
ICS-1_Chr6	8378601	8380079	Chr4_dbseq-nr_4_6281656-6292588	Unspecified	+
ICS-1_Chr6	8379825	8381371	rnd-4_family-40	LINE/Penelope	+
ICS-1_Chr6	8381370	8383076	Chr10_dbseq-nr_1_16577623-16580163	Unspecified	+
ICS-1_Chr6	8383076	8383214	rnd-4_family-39	Unknown	-
ICS-1_Chr6	8383200	8383269	rnd-6_family-238	LTR/Gypsy	+
ICS-1_Chr6	8383284	8383730	rnd-3_family-42	LTR/Gypsy	+
ICS-1_Chr6	8383759	8383940	Chr10_dbseq-nr_1_16577623-16580163	Unspecified	-
ICS-1_Chr6	8383950	8384228	rnd-5_family-66	Unknown	+
ICS-1_Chr6	8383999	8385431	rnd-3_family-133	LTR/Gypsy	-
ICS-1_Chr6	8385127	8385547	Chr4_dbseq-nr_4_6281656-6292588	Unspecified	-
ICS-1_Chr6	8385434	8385668	rnd-4_family-825	Unknown	+
ICS-1_Chr6	8385588	8386039	Chr5_dbseq-nr_5_9845438-9848693	Unspecified	+
ICS-1_Chr6	8386025	8386040	rnd-4_family-15	Unknown	+
ICS-1_Chr6	8386041	8386377	rnd-6_family-238	LTR/Gypsy	+
ICS-1_Chr6	8386378	8386406	rnd-4_family-15	Unknown	+
ICS-1_Chr6	8386380	8386418	Chr10_dbseq-nr_1_16577623-16580163	Unspecified	+
ICS-1_Chr6	8386419	8386557	rnd-5_family-119	Unknown	+
ICS-1_Chr6	8386557	8386985	rnd-4_family-1755	LTR/Gypsy	+
ICS-1_Chr6	8387040	8388618	rnd-5_family-373	DNA/MuLE-MuDR	+
ICS-1_Chr6	8388621	8388760	rnd-5_family-119	Unknown	-
ICS-1_Chr6	8388761	8388799	Chr10_dbseq-nr_1_16577623-16580163	Unspecified	-
ICS-1_Chr6	8388773	8388801	rnd-4_family-15	Unknown	-
ICS-1_Chr6	8388802	8389893	rnd-6_family-238	LTR/Gypsy	-
ICS-1_Chr6	8389894	8390102	rnd-4_family-15	Unknown	-
ICS-1_Chr6	8390133	8390335	rnd-4_family-15	Unknown	+
ICS-1_Chr6	8390157	8390351	rnd-6_family-3346	LINE/L1	-
ICS-1_Chr6	8390340	8391818	Chr4_dbseq-nr_4_6281656-6292588	Unspecified	+
ICS-1_Chr6	8391564	8393110	rnd-4_family-40	LINE/Penelope	+
ICS-1_Chr6	8393109	8393876	Chr10_dbseq-nr_1_16577623-16580163	Unspecified	+
ICS-1_Chr6	8393985	8394676	Chr5_dbseq-nr_5_9845438-9848693	Unspecified	+
ICS-1_Chr6	8394681	8394789	rnd-4_family-9	Unknown	-
ICS-1_Chr6	8394773	8394940	rnd-5_family-618	Unknown	-
ICS-1_Chr6	8394938	8395323	rnd-4_family-9	Unknown	-
ICS-1_Chr6	8394974	8396934	rnd-4_family-15	Unknown	+
ICS-1_Chr6	8397064	8397084	Chr10_dbseq-nr_1_16577623-16580163	Unspecified	+
ICS-1_Chr6	8397085	8397223	rnd-5_family-119	Unknown	+
ICS-1_Chr6	8397226	8397331	rnd-4_family-143	LTR/Gypsy	-
ICS-1_Chr6	8397333	8398223	Chr5_dbseq-nr_5_9845438-9848693	Unspecified	-
ICS-1_Chr6	8398220	8398328	Chr3_dbseq-nr_3_15030850-15035966	Unspecified	+
ICS-1_Chr6	8398328	8398831	rnd-3_family-42	LTR/Gypsy	+
ICS-1_Chr6	8398832	8398918	rnd-4_family-15	Unknown	+
ICS-1_Chr6	8398740	8398934	rnd-6_family-3346	LINE/L1	-
ICS-1_Chr6	8398923	8400426	Chr4_dbseq-nr_4_6281656-6292588	Unspecified	+
ICS-1_Chr6	8400172	8401736	rnd-4_family-40	LINE/Penelope	+
ICS-1_Chr6	8401717	8402529	Chr10_dbseq-nr_1_16577623-16580163	Unspecified	+
ICS-1_Chr6	8402531	8402726	Chr10_dbseq-nr_1_16577623-16580163	Unspecified	-
ICS-1_Chr6	8402712	8403175	rnd-4_family-15	Unknown	-
ICS-1_Chr6	8402771	8403199	rnd-4_family-143	LTR/Gypsy	-
ICS-1_Chr6	8403198	8403432	rnd-5_family-149	Unknown	-
ICS-1_Chr6	8403433	8403561	rnd-5_family-113	LTR/Gypsy	+
ICS-1_Chr6	8403548	8404612	Chr4_dbseq-nr_4_6281656-6292588	Unspecified	+
ICS-1_Chr6	8404418	8404521	rnd-4_family-15	Unknown	+
ICS-1_Chr6	8404522	8404736	rnd-5_family-149	Unknown	-
ICS-1_Chr6	8404737	8405016	rnd-4_family-15	Unknown	+
ICS-1_Chr6	8405017	8406304	rnd-5_family-149	Unknown	-
ICS-1_Chr6	8406305	8406363	rnd-4_family-15	Unknown	+
ICS-1_Chr6	8406365	8406505	rnd-5_family-119	Unknown	+
ICS-1_Chr6	8406506	8406643	Chr10_dbseq-nr_1_16577623-16580163	Unspecified	+
ICS-1_Chr6	8406661	8406791	rnd-6_family-238	LTR/Gypsy	+
ICS-1_Chr6	8406792	8407026	rnd-5_family-149	Unknown	-
ICS-1_Chr6	8406800	8407155	rnd-5_family-113	LTR/Gypsy	+
ICS-1_Chr6	8407142	8408197	Chr5_dbseq-nr_5_9845438-9848693	Unspecified	+
ICS-1_Chr6	8408299	8408405	Chr5_dbseq-nr_5_9845438-9848693	Unspecified	+
ICS-1_Chr6	8408412	8408667	rnd-4_family-1205	Unknown	+
ICS-1_Chr6	8408663	8408906	rnd-3_family-133	LTR/Gypsy	+
ICS-1_Chr6	8408917	8409160	rnd-3_family-133	LTR/Gypsy	-
ICS-1_Chr6	8408929	8409155	Chr5_dbseq-nr_5_9845438-9848693	Unspecified	-
ICS-1_Chr6	8409156	8409411	rnd-4_family-1205	Unknown	-
ICS-1_Chr6	8409412	8410438	Chr5_dbseq-nr_5_9845438-9848693	Unspecified	-
ICS-1_Chr6	8410428	8410679	Chr5_dbseq-nr_5_9845438-9848693	Unspecified	+
ICS-1_Chr6	8410515	8411751	Chr4_dbseq-nr_4_6281656-6292588	Unspecified	+
ICS-1_Chr6	8411497	8413043	rnd-4_family-40	LINE/Penelope	+
ICS-1_Chr6	8413042	8413081	Chr10_dbseq-nr_1_16577623-16580163	Unspecified	+
ICS-1_Chr6	8413082	8413215	rnd-5_family-119	Unknown	+
ICS-1_Chr6	8413205	8413216	rnd-4_family-15	Unknown	-
ICS-1_Chr6	8413217	8413272	rnd-3_family-42	LTR/Gypsy	-
ICS-1_Chr6	8413273	8414321	Chr5_dbseq-nr_5_9845438-9848693	Unspecified	+
ICS-1_Chr6	8414154	8414229	rnd-4_family-15	Unknown	+
ICS-1_Chr6	8414230	8414457	rnd-5_family-149	Unknown	-
ICS-1_Chr6	8414458	8414753	rnd-4_family-15	Unknown	+
ICS-1_Chr6	8414754	8415986	rnd-6_family-5388	LTR/Gypsy	+
ICS-1_Chr6	8415987	8416381	Chr10_dbseq-nr_1_16577623-16580163	Unspecified	+
ICS-1_Chr6	8415987	8416013	rnd-4_family-15	Unknown	+
ICS-1_Chr6	8416373	8416712	rnd-5_family-149	Unknown	-
ICS-1_Chr6	8416653	8416723	rnd-4_family-13	Unknown	+
ICS-1_Chr6	8416713	8417796	Chr5_dbseq-nr_5_9845438-9848693	Unspecified	+
ICS-1_Chr6	8417602	8417705	rnd-4_family-15	Unknown	+
ICS-1_Chr6	8417706	8417920	rnd-5_family-149	Unknown	-
ICS-1_Chr6	8417921	8419119	rnd-4_family-15	Unknown	+
ICS-1_Chr6	8419220	8419804	rnd-6_family-238	LTR/Gypsy	+
ICS-1_Chr6	8419806	8419945	rnd-5_family-119	Unknown	-
ICS-1_Chr6	8419946	8419962	Chr10_dbseq-nr_1_16577623-16580163	Unspecified	-
ICS-1_Chr6	8419966	8421787	rnd-4_family-15	Unknown	-
ICS-1_Chr6	8421704	8422690	Chr5_dbseq-nr_5_9845438-9848693	Unspecified	-
ICS-1_Chr6	8422691	8423114	rnd-3_family-42	LTR/Gypsy	-
ICS-1_Chr6	8423115	8423264	Chr3_dbseq-nr_3_15030850-15035966	Unspecified	-
ICS-1_Chr6	8423243	8423442	rnd-3_family-42	LTR/Gypsy	-
ICS-1_Chr6	8423554	8423748	rnd-4_family-15	Unknown	-
ICS-1_Chr6	8423749	8424943	rnd-6_family-238	LTR/Gypsy	-
ICS-1_Chr6	8424944	8425180	rnd-4_family-15	Unknown	-
ICS-1_Chr6	8425097	8426116	Chr5_dbseq-nr_5_9845438-9848693	Unspecified	-
ICS-1_Chr6	8426101	8426129	rnd-4_family-15	Unknown	-
ICS-1_Chr6	8426130	8427489	rnd-6_family-238	LTR/Gypsy	+
ICS-1_Chr6	8427640	8428368	Chr4_dbseq-nr_4_6281656-6292588	Unspecified	+
ICS-1_Chr6	8428174	8428277	rnd-4_family-15	Unknown	+
ICS-1_Chr6	8428278	8428493	rnd-5_family-149	Unknown	-
ICS-1_Chr6	8428494	8428773	rnd-4_family-15	Unknown	+
ICS-1_Chr6	8428774	8430084	rnd-5_family-149	Unknown	-
ICS-1_Chr6	8430085	8430117	rnd-4_family-15	Unknown	+
ICS-1_Chr6	8430119	8430206	rnd-5_family-119	Unknown	+
ICS-1_Chr6	8430310	8432288	Chr10_dbseq-nr_1_16577623-16580163	Unspecified	-
ICS-1_Chr6	8432316	8432679	rnd-5_family-66	Unknown	-
ICS-1_Chr6	8432819	8433171	Chr5_dbseq-nr_5_9845438-9848693	Unspecified	+
ICS-1_Chr6	8433182	8433404	rnd-4_family-1205	Unknown	+
ICS-1_Chr6	8433270	8433732	Chr4_dbseq-nr_4_6281656-6292588	Unspecified	+
ICS-1_Chr6	8433408	8433733	rnd-3_family-133	LTR/Gypsy	+
ICS-1_Chr6	8433734	8435011	rnd-5_family-66	Unknown	+
ICS-1_Chr6	8435112	8435495	rnd-6_family-5388	LTR/Gypsy	-
ICS-1_Chr6	8435496	8435791	rnd-4_family-15	Unknown	-
ICS-1_Chr6	8435792	8436011	rnd-5_family-149	Unknown	+
ICS-1_Chr6	8435925	8436347	Chr4_dbseq-nr_4_6281656-6292588	Unspecified	-
ICS-1_Chr6	8436012	8436106	rnd-4_family-15	Unknown	-
ICS-1_Chr6	8436451	8438698	Chr10_dbseq-nr_1_16577623-16580163	Unspecified	-
ICS-1_Chr6	8438702	8439942	rnd-6_family-5388	LTR/Gypsy	-
ICS-1_Chr6	8439974	8440928	rnd-6_family-5388	LTR/Gypsy	-
ICS-1_Chr6	8441031	8441497	rnd-6_family-238	LTR/Gypsy	-
ICS-1_Chr6	8441210	8441531	rnd-6_family-238	LTR/Gypsy	+
ICS-1_Chr6	8441493	8442146	Chr5_dbseq-nr_5_9845438-9848693	Unspecified	+
ICS-1_Chr6	8442252	8443058	Chr5_dbseq-nr_5_9845438-9848693	Unspecified	+
ICS-1_Chr6	8443063	8443171	rnd-4_family-9	Unknown	-
ICS-1_Chr6	8443155	8443326	rnd-5_family-618	Unknown	-
ICS-1_Chr6	8443324	8443709	rnd-4_family-9	Unknown	-
ICS-1_Chr6	8443360	8444249	rnd-4_family-15	Unknown	+
ICS-1_Chr6	8444353	8444950	rnd-6_family-238	LTR/Gypsy	+
ICS-1_Chr6	8444925	8445131	Chr10_dbseq-nr_1_16577623-16580163	Unspecified	+
ICS-1_Chr6	8445133	8446345	Chr6_dbseq-nr_6_6561333-6569905	Unspecified	+
ICS-1_Chr6	8446346	8446421	rnd-4_family-1268	Unknown	+
ICS-1_Chr6	8446440	8447255	rnd-6_family-238	LTR/Gypsy	+
ICS-1_Chr6	8447258	8447296	Chr10_dbseq-nr_1_16577623-16580163	Unspecified	+
ICS-1_Chr6	8447297	8447435	rnd-5_family-119	Unknown	+
ICS-1_Chr6	8447438	8451174	Chr6_dbseq-nr_6_6561333-6569905	Unspecified	+
ICS-1_Chr6	8451175	8452027	Chr5_dbseq-nr_5_9845438-9848693	Unspecified	+
ICS-1_Chr6	8452032	8452140	rnd-4_family-9	Unknown	-
ICS-1_Chr6	8452124	8452292	rnd-5_family-618	Unknown	-
ICS-1_Chr6	8452290	8452675	rnd-4_family-9	Unknown	-
ICS-1_Chr6	8452326	8453312	rnd-4_family-15	Unknown	+
ICS-1_Chr6	8453413	8454011	rnd-6_family-238	LTR/Gypsy	+
ICS-1_Chr6	8454014	8454052	Chr10_dbseq-nr_1_16577623-16580163	Unspecified	+
ICS-1_Chr6	8454053	8454191	rnd-5_family-119	Unknown	+
ICS-1_Chr6	8454190	8455901	Chr6_dbseq-nr_6_6561333-6569905	Unspecified	+
ICS-1_Chr6	8455919	8456684	Chr10_dbseq-nr_1_6382552-6394588	Unspecified	-
ICS-1_Chr6	8456679	8459395	Chr3_dbseq-nr_3_23039839-23048934	Unspecified	-
ICS-1_Chr6	8459368	8459496	Chr3_dbseq-nr_3_23039839-23048934	Unspecified	-
ICS-1_Chr6	8459497	8459870	Chr3_dbseq-nr_3_23039839-23048934	Unspecified	+
ICS-1_Chr6	8459880	8460676	Chr6_dbseq-nr_6_6561333-6569905	Unspecified	-
ICS-1_Chr6	8460673	8460870	Chr9_dbseq-nr_9_36473813-36483506	Unspecified	-
ICS-1_Chr6	8460885	8460994	Chr10_dbseq-nr_1_16577623-16580163	Unspecified	-
ICS-1_Chr6	8461031	8461529	rnd-4_family-143	LTR/Gypsy	-
ICS-1_Chr6	8461491	8461591	rnd-4_family-1268	Unknown	+
ICS-1_Chr6	8461518	8462201	Chr5_dbseq-nr_5_9845438-9848693	Unspecified	+
ICS-1_Chr6	8462206	8462314	rnd-4_family-9	Unknown	-
ICS-1_Chr6	8462298	8462468	rnd-5_family-618	Unknown	-
ICS-1_Chr6	8462466	8462851	rnd-4_family-9	Unknown	-
ICS-1_Chr6	8462502	8463802	rnd-4_family-15	Unknown	+
ICS-1_Chr6	8463904	8464800	Chr4_dbseq-nr_4_6281656-6292588	Unspecified	-
ICS-1_Chr6	8464802	8465028	rnd-6_family-5388	LTR/Gypsy	-
ICS-1_Chr6	8465030	8465751	Chr4_dbseq-nr_4_6281656-6292588	Unspecified	-
ICS-1_Chr6	8465734	8465780	rnd-6_family-3123	Unknown	+
ICS-1_Chr6	8465739	8466250	rnd-6_family-5388	LTR/Gypsy	-
ICS-1_Chr6	8466252	8466367	Chr4_dbseq-nr_4_9820359-9825402	Unspecified	+
ICS-1_Chr6	8466272	8468572	Chr10_dbseq-nr_1_16577623-16580163	Unspecified	-
ICS-1_Chr6	8468600	8469319	rnd-5_family-66	Unknown	-
ICS-1_Chr6	8469422	8469676	rnd-4_family-1205	Unknown	-
ICS-1_Chr6	8469683	8470711	Chr5_dbseq-nr_5_9845438-9848693	Unspecified	-
ICS-1_Chr6	8470687	8472078	rnd-3_family-133	LTR/Gypsy	-
ICS-1_Chr6	8472080	8472341	rnd-4_family-825	Unknown	+
ICS-1_Chr6	8472344	8473227	Chr5_dbseq-nr_5_9845438-9848693	Unspecified	-
ICS-1_Chr6	8473228	8473361	rnd-6_family-3346	LINE/L1	+
ICS-1_Chr6	8473256	8473512	rnd-5_family-113	LTR/Gypsy	-
ICS-1_Chr6	8473286	8473520	rnd-5_family-149	Unknown	+
ICS-1_Chr6	8473568	8473710	Chr10_dbseq-nr_1_16577623-16580163	Unspecified	-
ICS-1_Chr6	8473738	8474502	rnd-5_family-66	Unknown	-
ICS-1_Chr6	8474603	8474686	rnd-5_family-149	Unknown	+
ICS-1_Chr6	8474631	8475084	Chr4_dbseq-nr_4_6281656-6292588	Unspecified	-
ICS-1_Chr6	8475079	8475181	rnd-6_family-1791	Unknown	+
ICS-1_Chr6	8475161	8475855	Chr5_dbseq-nr_5_9845438-9848693	Unspecified	-
ICS-1_Chr6	8475842	8476197	rnd-5_family-113	LTR/Gypsy	-
ICS-1_Chr6	8475971	8476205	rnd-5_family-149	Unknown	+
ICS-1_Chr6	8476204	8476274	rnd-4_family-77	Unknown	+
ICS-1_Chr6	8476212	8477774	rnd-4_family-1755	LTR/Gypsy	+
ICS-1_Chr6	8477752	8478789	Chr5_dbseq-nr_5_9845438-9848693	Unspecified	+
ICS-1_Chr6	8478796	8479012	rnd-4_family-1205	Unknown	+
ICS-1_Chr6	8479141	8480511	rnd-5_family-66	Unknown	+
ICS-1_Chr6	8480539	8480723	Chr10_dbseq-nr_1_16577623-16580163	Unspecified	+
ICS-1_Chr6	8480675	8480878	rnd-4_family-1755	LTR/Gypsy	+
ICS-1_Chr6	8480883	8481647	Chr8_dbseq-nr_8_7774063-7791630	Unspecified	-
ICS-1_Chr6	8482429	8482470	rnd-5_family-149	Unknown	-
ICS-1_Chr6	8482452	8483530	Chr5_dbseq-nr_5_9845438-9848693	Unspecified	+
ICS-1_Chr6	8483631	8483688	Chr5_dbseq-nr_5_9845438-9848693	Unspecified	+
ICS-1_Chr6	8483679	8483696	Chr4_dbseq-nr_4_6281656-6292588	Unspecified	+
ICS-1_Chr6	8483697	8483951	rnd-4_family-1205	Unknown	+
ICS-1_Chr6	8483948	8484966	rnd-3_family-133	LTR/Gypsy	+
ICS-1_Chr6	8483952	8484279	Chr4_dbseq-nr_4_6281656-6292588	Unspecified	+
ICS-1_Chr6	8485073	8485508	Chr3_dbseq-nr_3_23039839-23048934	Unspecified	-
ICS-1_Chr6	8485542	8485925	rnd-4_family-314	Unknown	+
ICS-1_Chr6	8485926	8486084	Chr2_dbseq-nr_2_43777693-43787594	Unspecified	+
ICS-1_Chr6	8486110	8486250	rnd-5_family-119	Unknown	-
ICS-1_Chr6	8486252	8486284	rnd-4_family-15	Unknown	-
ICS-1_Chr6	8486285	8487606	rnd-5_family-149	Unknown	+
ICS-1_Chr6	8487607	8487882	rnd-4_family-15	Unknown	-
ICS-1_Chr6	8487883	8488102	rnd-5_family-149	Unknown	+
ICS-1_Chr6	8488012	8488460	Chr4_dbseq-nr_4_6281656-6292588	Unspecified	-
ICS-1_Chr6	8488103	8488206	rnd-4_family-15	Unknown	-
ICS-1_Chr6	8488455	8488560	rnd-6_family-1791	Unknown	+
ICS-1_Chr6	8488558	8489099	Chr5_dbseq-nr_5_9845438-9848693	Unspecified	-
ICS-1_Chr6	8489086	8489825	rnd-6_family-238	LTR/Gypsy	-
ICS-1_Chr6	8489826	8489975	Chr3_dbseq-nr_3_15030850-15035966	Unspecified	-
ICS-1_Chr6	8489962	8492905	rnd-6_family-238	LTR/Gypsy	-
ICS-1_Chr6	8492957	8493186	Chr10_dbseq-nr_1_16577623-16580163	Unspecified	-
ICS-1_Chr6	8493078	8493218	rnd-5_family-119	Unknown	-
ICS-1_Chr6	8493220	8493252	rnd-4_family-15	Unknown	-
ICS-1_Chr6	8493253	8494562	rnd-5_family-149	Unknown	+
ICS-1_Chr6	8494563	8494852	rnd-4_family-15	Unknown	-
ICS-1_Chr6	8494853	8495072	rnd-5_family-149	Unknown	+
ICS-1_Chr6	8494982	8495429	Chr4_dbseq-nr_4_6281656-6292588	Unspecified	-
ICS-1_Chr6	8495073	8495176	rnd-4_family-15	Unknown	-
ICS-1_Chr6	8495424	8495528	rnd-6_family-1791	Unknown	+
ICS-1_Chr6	8495508	8496052	Chr5_dbseq-nr_5_9845438-9848693	Unspecified	-
ICS-1_Chr6	8496054	8496430	rnd-6_family-238	LTR/Gypsy	-
ICS-1_Chr6	8496389	8496648	rnd-4_family-314	Unknown	+
ICS-1_Chr6	8496646	8496743	rnd-5_family-591	LTR/Gypsy	+
ICS-1_Chr6	8496738	8497042	Chr2_dbseq-nr_2_43777693-43787594	Unspecified	-
ICS-1_Chr6	8497054	8498104	Chr3_dbseq-nr_3_23039839-23048934	Unspecified	+
ICS-1_Chr6	8498205	8498279	rnd-3_family-133	LTR/Gypsy	-
ICS-1_Chr6	8498276	8498531	rnd-4_family-1205	Unknown	-
ICS-1_Chr6	8498540	8501012	Chr5_dbseq-nr_5_9845438-9848693	Unspecified	-
ICS-1_Chr6	8501042	8501265	rnd-6_family-5388	LTR/Gypsy	-
ICS-1_Chr6	8501267	8501960	Chr4_dbseq-nr_4_6281656-6292588	Unspecified	-
ICS-1_Chr6	8501969	8502021	rnd-6_family-3123	Unknown	+
ICS-1_Chr6	8501976	8502488	rnd-6_family-5388	LTR/Gypsy	-
ICS-1_Chr6	8502490	8502605	Chr4_dbseq-nr_4_9820359-9825402	Unspecified	+
ICS-1_Chr6	8502510	8504799	Chr10_dbseq-nr_1_16577623-16580163	Unspecified	-
ICS-1_Chr6	8504827	8506108	rnd-5_family-66	Unknown	-
ICS-1_Chr6	8506212	8506834	Chr4_dbseq-nr_4_6281656-6292588	Unspecified	-
ICS-1_Chr6	8506819	8506871	rnd-6_family-3123	Unknown	+
ICS-1_Chr6	8506826	8507337	rnd-6_family-5388	LTR/Gypsy	-
ICS-1_Chr6	8507344	8507454	Chr4_dbseq-nr_4_9820359-9825402	Unspecified	+
ICS-1_Chr6	8507360	8509632	Chr10_dbseq-nr_1_16577623-16580163	Unspecified	-
ICS-1_Chr6	8509660	8510976	rnd-5_family-66	Unknown	-
ICS-1_Chr6	8509676	8511317	rnd-3_family-133	LTR/Gypsy	-
ICS-1_Chr6	8510978	8511416	Chr4_dbseq-nr_4_6281656-6292588	Unspecified	-
ICS-1_Chr6	8511306	8511475	rnd-4_family-1205	Unknown	-
ICS-1_Chr6	8511592	8511919	rnd-4_family-15	Unknown	+
ICS-1_Chr6	8511870	8511925	rnd-4_family-39	Unknown	-
ICS-1_Chr6	8512077	8512412	Chr4_dbseq-nr_4_6281656-6292588	Unspecified	+
ICS-1_Chr6	8512121	8513467	rnd-4_family-15	Unknown	+
ICS-1_Chr6	8513568	8513961	rnd-5_family-960	LTR/Gypsy	-
ICS-1_Chr6	8513961	8516437	Chr4_dbseq-nr_4_6281656-6292588	Unspecified	+
ICS-1_Chr6	8516440	8516768	rnd-6_family-5388	LTR/Gypsy	+
ICS-1_Chr6	8516757	8517455	Chr5_dbseq-nr_5_9845438-9848693	Unspecified	+
ICS-1_Chr6	8517441	8517566	rnd-4_family-9	Unknown	-
ICS-1_Chr6	8517550	8517719	rnd-5_family-618	Unknown	-
ICS-1_Chr6	8517717	8518097	rnd-4_family-9	Unknown	-
ICS-1_Chr6	8517753	8518392	rnd-4_family-15	Unknown	+
ICS-1_Chr6	8518393	8519475	rnd-6_family-238	LTR/Gypsy	-
ICS-1_Chr6	8519476	8519512	rnd-4_family-15	Unknown	+
ICS-1_Chr6	8519488	8519528	Chr10_dbseq-nr_1_16577623-16580163	Unspecified	+
ICS-1_Chr6	8519529	8519667	rnd-5_family-119	Unknown	+
ICS-1_Chr6	8519671	8520062	rnd-6_family-5388	LTR/Gypsy	+
ICS-1_Chr6	8519821	8522221	Chr4_dbseq-nr_4_6281656-6292588	Unspecified	+
ICS-1_Chr6	8522175	8522230	rnd-3_family-42	LTR/Gypsy	+
ICS-1_Chr6	8522210	8523200	rnd-4_family-327	LTR/Gypsy	+
ICS-1_Chr6	8522401	8523392	rnd-5_family-960	LTR/Gypsy	-
ICS-1_Chr6	8523368	8523569	Chr4_dbseq-nr_4_6281656-6292588	Unspecified	+
ICS-1_Chr6	8523581	8524381	rnd-5_family-527	Unknown	-
ICS-1_Chr6	8524396	8525148	rnd-6_family-2999	Unknown	+
ICS-1_Chr6	8525161	8526710	Chr5_dbseq-nr_5_23682744-23692899	Unspecified	+
ICS-1_Chr6	8526312	8526789	Chr9_dbseq-nr_9_36473813-36483506	Unspecified	+
ICS-1_Chr6	8526705	8526805	rnd-3_family-218	LTR/Copia	-
ICS-1_Chr6	8526812	8529190	Chr5_dbseq-nr_5_23682744-23692899	Unspecified	+
ICS-1_Chr6	8529190	8529371	Chr10_dbseq-nr_1_16577623-16580163	Unspecified	-
ICS-1_Chr6	8529438	8530875	rnd-3_family-133	LTR/Gypsy	-
ICS-1_Chr6	8530788	8531030	rnd-4_family-1368	Unknown	-
ICS-1_Chr6	8530854	8531061	rnd-4_family-9	Unknown	+
ICS-1_Chr6	8531065	8531232	rnd-5_family-618	Unknown	+
ICS-1_Chr6	8531215	8531324	rnd-4_family-9	Unknown	+
ICS-1_Chr6	8531329	8531869	Chr5_dbseq-nr_5_9845438-9848693	Unspecified	-
ICS-1_Chr6	8531869	8533521	Chr5_dbseq-nr_5_23682744-23692899	Unspecified	+
ICS-1_Chr6	8533543	8533831	Chr5_dbseq-nr_5_9845438-9848693	Unspecified	+
ICS-1_Chr6	8533788	8533848	rnd-4_family-327	LTR/Gypsy	+
ICS-1_Chr6	8533800	8533838	Chr4_dbseq-nr_4_6281656-6292588	Unspecified	+
ICS-1_Chr6	8533839	8533965	rnd-4_family-327	LTR/Gypsy	+
ICS-1_Chr6	8533966	8533979	Chr4_dbseq-nr_4_6281656-6292588	Unspecified	+
ICS-1_Chr6	8533980	8534231	rnd-6_family-1729	Unknown	-
ICS-1_Chr6	8534232	8534578	Chr4_dbseq-nr_4_6281656-6292588	Unspecified	+
ICS-1_Chr6	8534236	8534674	rnd-4_family-68	Unknown	+
ICS-1_Chr6	8534579	8535446	rnd-3_family-133	LTR/Gypsy	+
ICS-1_Chr6	8535437	8536467	Chr5_dbseq-nr_5_9845438-9848693	Unspecified	+
ICS-1_Chr6	8536468	8536722	rnd-4_family-825	Unknown	-
ICS-1_Chr6	8536723	8537029	Chr5_dbseq-nr_5_9845438-9848693	Unspecified	+
ICS-1_Chr6	8536724	8538164	rnd-3_family-133	LTR/Gypsy	+
ICS-1_Chr6	8538228	8538409	Chr10_dbseq-nr_1_16577623-16580163	Unspecified	+
ICS-1_Chr6	8538411	8539335	rnd-3_family-133	LTR/Gypsy	+
ICS-1_Chr6	8539315	8539353	Chr10_dbseq-nr_1_16577623-16580163	Unspecified	+
ICS-1_Chr6	8539354	8539493	rnd-5_family-119	Unknown	+
ICS-1_Chr6	8539494	8539857	Chr10_dbseq-nr_1_16577623-16580163	Unspecified	+
ICS-1_Chr6	8539847	8539989	Chr10_dbseq-nr_1_16577623-16580163	Unspecified	-
ICS-1_Chr6	8540017	8540397	rnd-5_family-66	Unknown	-
ICS-1_Chr6	8540498	8540741	Chr6_dbseq-nr_6_6561333-6569905	Unspecified	+
ICS-1_Chr6	8540975	8541082	rnd-5_family-1307	Unknown	+
ICS-1_Chr6	8541053	8541263	rnd-6_family-295	Unknown	-
ICS-1_Chr6	8542123	8542382	Theobroma_cacao_23_10451	Unspecified	+
ICS-1_Chr6	8542379	8542519	rnd-6_family-528	Unknown	+
ICS-1_Chr6	8542570	8542620	rnd-4_family-399	LTR/Copia	-
ICS-1_Chr6	8542626	8542953	rnd-4_family-399	LTR/Copia	-
ICS-1_Chr6	8542997	8543346	Chr2_dbseq-nr_2_28591642-28600926	Unspecified	+
ICS-1_Chr6	8543447	8543714	Chr10_dbseq-nr_1_16577623-16580163	Unspecified	-
ICS-1_Chr6	8543688	8545650	rnd-4_family-15	Unknown	-
ICS-1_Chr6	8545301	8545686	rnd-4_family-9	Unknown	+
ICS-1_Chr6	8545684	8545853	rnd-5_family-618	Unknown	+
ICS-1_Chr6	8545837	8545945	rnd-4_family-9	Unknown	+
ICS-1_Chr6	8545950	8546752	Chr5_dbseq-nr_5_9845438-9848693	Unspecified	-
ICS-1_Chr6	8546705	8547035	rnd-6_family-238	LTR/Gypsy	-
ICS-1_Chr6	8546748	8548430	rnd-6_family-238	LTR/Gypsy	+
ICS-1_Chr6	8548531	8549262	rnd-6_family-238	LTR/Gypsy	+
ICS-1_Chr6	8549254	8549431	Chr3_dbseq-nr_3_15030850-15035966	Unspecified	-
ICS-1_Chr6	8549431	8549618	rnd-4_family-566	Unknown	+
ICS-1_Chr6	8549620	8549781	Chr3_dbseq-nr_3_15030850-15035966	Unspecified	-
ICS-1_Chr6	8549778	8549984	Chr10_dbseq-nr_1_16577623-16580163	Unspecified	-
ICS-1_Chr6	8549975	8549990	Chr10_dbseq-nr_1_16577623-16580163	Unspecified	-
ICS-1_Chr6	8549991	8550104	rnd-5_family-1496	Unknown	-
ICS-1_Chr6	8550105	8550122	Chr10_dbseq-nr_1_16577623-16580163	Unspecified	-
ICS-1_Chr6	8550117	8550690	Chr10_dbseq-nr_1_16577623-16580163	Unspecified	-
ICS-1_Chr6	8550798	8550960	rnd-5_family-149	Unknown	-
ICS-1_Chr6	8550833	8551252	rnd-4_family-15	Unknown	+
ICS-1_Chr6	8551253	8552552	rnd-5_family-149	Unknown	-
ICS-1_Chr6	8552553	8552589	rnd-4_family-15	Unknown	+
ICS-1_Chr6	8552591	8552731	rnd-5_family-119	Unknown	+
ICS-1_Chr6	8552728	8555523	rnd-6_family-238	LTR/Gypsy	+
ICS-1_Chr6	8555509	8555647	Chr3_dbseq-nr_3_15030850-15035966	Unspecified	+
ICS-1_Chr6	8555648	8556401	rnd-6_family-238	LTR/Gypsy	+
ICS-1_Chr6	8556388	8557472	Chr5_dbseq-nr_5_9845438-9848693	Unspecified	+
ICS-1_Chr6	8557278	8557381	rnd-4_family-15	Unknown	+
ICS-1_Chr6	8557382	8557596	rnd-5_family-149	Unknown	-
ICS-1_Chr6	8557597	8557876	rnd-4_family-15	Unknown	+
ICS-1_Chr6	8557877	8559185	rnd-5_family-149	Unknown	-
ICS-1_Chr6	8559186	8559219	rnd-4_family-15	Unknown	+
ICS-1_Chr6	8559221	8559361	rnd-5_family-119	Unknown	+
ICS-1_Chr6	8559362	8559379	Chr10_dbseq-nr_1_16577623-16580163	Unspecified	+
ICS-1_Chr6	8559363	8560380	rnd-3_family-133	LTR/Gypsy	-
ICS-1_Chr6	8560383	8560644	rnd-4_family-825	Unknown	+
ICS-1_Chr6	8560647	8562224	Chr5_dbseq-nr_5_9845438-9848693	Unspecified	-
ICS-1_Chr6	8562204	8562479	Chr4_dbseq-nr_4_6281656-6292588	Unspecified	-
ICS-1_Chr6	8562480	8563172	Chr5_dbseq-nr_5_9845438-9848693	Unspecified	+
ICS-1_Chr6	8563177	8563283	rnd-4_family-9	Unknown	-
ICS-1_Chr6	8563267	8563436	rnd-5_family-618	Unknown	-
ICS-1_Chr6	8563434	8563819	rnd-4_family-9	Unknown	-
ICS-1_Chr6	8563470	8564109	rnd-4_family-15	Unknown	+
ICS-1_Chr6	8564110	8565205	rnd-6_family-238	LTR/Gypsy	-
ICS-1_Chr6	8565206	8565242	rnd-4_family-15	Unknown	+
ICS-1_Chr6	8565220	8565259	Chr10_dbseq-nr_1_16577623-16580163	Unspecified	+
ICS-1_Chr6	8565260	8565372	rnd-5_family-119	Unknown	+
ICS-1_Chr6	8565375	8565941	rnd-6_family-5388	LTR/Gypsy	-
ICS-1_Chr6	8565904	8568248	Chr10_dbseq-nr_1_16577623-16580163	Unspecified	-
ICS-1_Chr6	8568242	8568464	rnd-3_family-133	LTR/Gypsy	-
ICS-1_Chr6	8568467	8568728	rnd-4_family-825	Unknown	+
ICS-1_Chr6	8568731	8570309	Chr5_dbseq-nr_5_9845438-9848693	Unspecified	-
ICS-1_Chr6	8570289	8570573	Chr4_dbseq-nr_4_6281656-6292588	Unspecified	-
ICS-1_Chr6	8570554	8570602	rnd-6_family-3123	Unknown	+
ICS-1_Chr6	8570561	8571130	rnd-6_family-5388	LTR/Gypsy	-
ICS-1_Chr6	8571074	8573454	Chr10_dbseq-nr_1_16577623-16580163	Unspecified	-
ICS-1_Chr6	8573522	8574957	rnd-3_family-133	LTR/Gypsy	-
ICS-1_Chr6	8574960	8575221	rnd-4_family-825	Unknown	+
ICS-1_Chr6	8575224	8576113	Chr5_dbseq-nr_5_9845438-9848693	Unspecified	-
ICS-1_Chr6	8576114	8577030	Chr10_dbseq-nr_1_16577623-16580163	Unspecified	+
ICS-1_Chr6	8577030	8577168	rnd-4_family-39	Unknown	-
ICS-1_Chr6	8577154	8577223	rnd-6_family-238	LTR/Gypsy	+
ICS-1_Chr6	8577238	8577684	rnd-3_family-42	LTR/Gypsy	+
ICS-1_Chr6	8577674	8577812	Chr3_dbseq-nr_3_15030850-15035966	Unspecified	+
ICS-1_Chr6	8577819	8578112	rnd-3_family-42	LTR/Gypsy	+
ICS-1_Chr6	8578115	8578254	rnd-5_family-119	Unknown	-
ICS-1_Chr6	8578255	8578293	Chr10_dbseq-nr_1_16577623-16580163	Unspecified	-
ICS-1_Chr6	8578294	8579575	rnd-6_family-5388	LTR/Gypsy	-
ICS-1_Chr6	8578298	8579733	rnd-4_family-40	LINE/Penelope	-
ICS-1_Chr6	8579742	8579884	Chr10_dbseq-nr_1_16577623-16580163	Unspecified	-
ICS-1_Chr6	8579912	8581229	rnd-5_family-66	Unknown	-
ICS-1_Chr6	8579928	8581562	rnd-3_family-133	LTR/Gypsy	-
ICS-1_Chr6	8581231	8581558	Chr5_dbseq-nr_5_9845438-9848693	Unspecified	-
ICS-1_Chr6	8581559	8581814	rnd-4_family-1205	Unknown	-
ICS-1_Chr6	8581815	8582846	Chr5_dbseq-nr_5_9845438-9848693	Unspecified	-
ICS-1_Chr6	8582833	8582978	rnd-4_family-15	Unknown	-
ICS-1_Chr6	8582979	8583206	rnd-5_family-149	Unknown	+
ICS-1_Chr6	8583117	8583617	Chr4_dbseq-nr_4_6281656-6292588	Unspecified	-
ICS-1_Chr6	8583207	8583310	rnd-4_family-15	Unknown	-
ICS-1_Chr6	8583617	8583736	rnd-6_family-5388	LTR/Gypsy	-
ICS-1_Chr6	8583715	8584173	Chr5_dbseq-nr_5_9845438-9848693	Unspecified	-
ICS-1_Chr6	8584168	8584376	rnd-6_family-238	LTR/Gypsy	+
ICS-1_Chr6	8584263	8584480	rnd-4_family-15	Unknown	+
ICS-1_Chr6	8584468	8584660	Chr5_dbseq-nr_5_9845438-9848693	Unspecified	+
ICS-1_Chr6	8584662	8584805	Chr10_dbseq-nr_1_16577623-16580163	Unspecified	-
ICS-1_Chr6	8584833	8586150	rnd-5_family-66	Unknown	-
ICS-1_Chr6	8584849	8586484	rnd-3_family-133	LTR/Gypsy	-
ICS-1_Chr6	8586152	8586614	Chr4_dbseq-nr_4_6281656-6292588	Unspecified	-
ICS-1_Chr6	8586480	8586691	rnd-4_family-1205	Unknown	-
ICS-1_Chr6	8611365	8611756	rnd-6_family-238	LTR/Gypsy	+
ICS-1_Chr6	8611742	8611880	Chr3_dbseq-nr_3_15030850-15035966	Unspecified	+
ICS-1_Chr6	8611881	8612634	rnd-6_family-238	LTR/Gypsy	+
ICS-1_Chr6	8612621	8613706	Chr4_dbseq-nr_4_6281656-6292588	Unspecified	+
ICS-1_Chr6	8613512	8613615	rnd-4_family-15	Unknown	+
ICS-1_Chr6	8613616	8613830	rnd-5_family-149	Unknown	-
ICS-1_Chr6	8613831	8614105	rnd-4_family-15	Unknown	+
ICS-1_Chr6	8614106	8615402	rnd-5_family-149	Unknown	-
ICS-1_Chr6	8615403	8615435	rnd-4_family-15	Unknown	+
ICS-1_Chr6	8615438	8615578	rnd-5_family-119	Unknown	+
ICS-1_Chr6	8615581	8617511	Chr10_dbseq-nr_1_16577623-16580163	Unspecified	+
ICS-1_Chr6	8617532	8618042	rnd-6_family-5388	LTR/Gypsy	+
ICS-1_Chr6	8617994	8618742	Chr4_dbseq-nr_4_6281656-6292588	Unspecified	+
ICS-1_Chr6	8618743	8618976	rnd-3_family-133	LTR/Gypsy	+
ICS-1_Chr6	8618981	8621502	Chr5_dbseq-nr_5_9845438-9848693	Unspecified	+
ICS-1_Chr6	8621335	8621409	rnd-4_family-15	Unknown	+
ICS-1_Chr6	8621410	8621637	rnd-5_family-149	Unknown	-
ICS-1_Chr6	8621638	8621933	rnd-4_family-15	Unknown	+
ICS-1_Chr6	8621934	8623206	rnd-6_family-5388	LTR/Gypsy	+
ICS-1_Chr6	8623207	8623245	Chr10_dbseq-nr_1_16577623-16580163	Unspecified	+
ICS-1_Chr6	8623207	8623229	rnd-4_family-15	Unknown	+
ICS-1_Chr6	8623246	8623384	rnd-5_family-119	Unknown	+
ICS-1_Chr6	8623383	8623396	rnd-4_family-9	Unknown	+
ICS-1_Chr6	8623397	8623655	rnd-4_family-1368	Unknown	-
ICS-1_Chr6	8623656	8623691	rnd-4_family-9	Unknown	+
ICS-1_Chr6	8623696	8623837	rnd-5_family-618	Unknown	+
ICS-1_Chr6	8623840	8623948	rnd-4_family-9	Unknown	+
ICS-1_Chr6	8623953	8624634	Chr5_dbseq-nr_5_9845438-9848693	Unspecified	-
ICS-1_Chr6	8624562	8624654	rnd-4_family-1268	Unknown	-
ICS-1_Chr6	8624634	8625670	rnd-5_family-373	DNA/MuLE-MuDR	+
ICS-1_Chr6	8625782	8626862	rnd-5_family-1787	DNA/CMC-EnSpm	+
ICS-1_Chr6	8626858	8627884	Chr5_dbseq-nr_5_9845438-9848693	Unspecified	+
ICS-1_Chr6	8627891	8628047	rnd-4_family-1205	Unknown	+
ICS-1_Chr6	8628049	8629534	rnd-3_family-133	LTR/Gypsy	+
ICS-1_Chr6	8628226	8629543	rnd-5_family-66	Unknown	+
ICS-1_Chr6	8629571	8629713	Chr10_dbseq-nr_1_16577623-16580163	Unspecified	+
ICS-1_Chr6	8629729	8630094	rnd-6_family-2306	DNA/CMC-EnSpm	+
ICS-1_Chr6	8630472	8630826	rnd-5_family-1	Unknown	-
ICS-1_Chr6	8630772	8631066	rnd-4_family-204	LTR/Copia	-
ICS-1_Chr6	8630886	8631427	rnd-5_family-1	Unknown	-
ICS-1_Chr6	8631430	8632050	rnd-6_family-1415	Unknown	-
ICS-1_Chr6	8632532	8632660	rnd-6_family-2369	Unknown	+
ICS-1_Chr6	8632618	8632716	rnd-5_family-1223	Unknown	-
ICS-1_Chr6	8632722	8632860	rnd-5_family-119	Unknown	-
ICS-1_Chr6	8632861	8632898	Chr10_dbseq-nr_1_16577623-16580163	Unspecified	-
ICS-1_Chr6	8632902	8634174	rnd-6_family-5388	LTR/Gypsy	-
ICS-1_Chr6	8634175	8634471	rnd-4_family-15	Unknown	-
ICS-1_Chr6	8634472	8634696	rnd-5_family-149	Unknown	+
ICS-1_Chr6	8634607	8635653	Chr4_dbseq-nr_4_6281656-6292588	Unspecified	-
ICS-1_Chr6	8634697	8634800	rnd-4_family-15	Unknown	-
ICS-1_Chr6	8635652	8637066	Chr5_dbseq-nr_5_9845438-9848693	Unspecified	-
ICS-1_Chr6	8637068	8637294	rnd-6_family-5388	LTR/Gypsy	-
ICS-1_Chr6	8637296	8638004	Chr4_dbseq-nr_4_6281656-6292588	Unspecified	-
ICS-1_Chr6	8638005	8638515	rnd-6_family-5388	LTR/Gypsy	-
ICS-1_Chr6	8638517	8638631	Chr4_dbseq-nr_4_9820359-9825402	Unspecified	+
ICS-1_Chr6	8638537	8640825	Chr10_dbseq-nr_1_16577623-16580163	Unspecified	-
ICS-1_Chr6	8640853	8642168	rnd-5_family-66	Unknown	-
ICS-1_Chr6	8640869	8642502	rnd-3_family-133	LTR/Gypsy	-
ICS-1_Chr6	8642170	8642497	Chr5_dbseq-nr_5_9845438-9848693	Unspecified	-
ICS-1_Chr6	8642498	8642754	rnd-4_family-1205	Unknown	-
ICS-1_Chr6	8642755	8643789	Chr5_dbseq-nr_5_9845438-9848693	Unspecified	-
ICS-1_Chr6	8643787	8645258	Chr5_dbseq-nr_5_9845438-9848693	Unspecified	-
ICS-1_Chr6	8645283	8645512	rnd-6_family-5388	LTR/Gypsy	-
ICS-1_Chr6	8645513	8646269	Chr4_dbseq-nr_4_6281656-6292588	Unspecified	-
ICS-1_Chr6	8646221	8646731	rnd-6_family-5388	LTR/Gypsy	-
ICS-1_Chr6	8646752	8649081	Chr10_dbseq-nr_1_16577623-16580163	Unspecified	-
ICS-1_Chr6	8649051	8649084	rnd-4_family-15	Unknown	-
ICS-1_Chr6	8649085	8650357	rnd-6_family-5388	LTR/Gypsy	-
ICS-1_Chr6	8650358	8650654	rnd-4_family-15	Unknown	-
ICS-1_Chr6	8650655	8650873	rnd-5_family-149	Unknown	+
ICS-1_Chr6	8650790	8651296	Chr4_dbseq-nr_4_6281656-6292588	Unspecified	-
ICS-1_Chr6	8650874	8650983	rnd-4_family-15	Unknown	-
ICS-1_Chr6	8651293	8651410	rnd-6_family-5388	LTR/Gypsy	-
ICS-1_Chr6	8651410	8651859	Chr5_dbseq-nr_5_9845438-9848693	Unspecified	-
ICS-1_Chr6	8651974	8652147	rnd-5_family-1223	Unknown	-
ICS-1_Chr6	8652227	8652491	rnd-5_family-1223	Unknown	-
ICS-1_Chr6	8652526	8652704	rnd-5_family-1223	Unknown	-
ICS-1_Chr6	8652819	8653421	Theobroma_cacao_4_10224	Unspecified	+
ICS-1_Chr6	8653422	8653513	Chr3_dbseq-nr_3_15030850-15035966	Unspecified	+
ICS-1_Chr6	8653777	8654610	rnd-4_family-92	LINE/R1	+
ICS-1_Chr6	8654608	8655633	Chr5_dbseq-nr_5_9845438-9848693	Unspecified	+
ICS-1_Chr6	8655644	8655866	rnd-4_family-1205	Unknown	+
ICS-1_Chr6	8655732	8656194	Chr4_dbseq-nr_4_6281656-6292588	Unspecified	+
ICS-1_Chr6	8655870	8657495	rnd-3_family-133	LTR/Gypsy	+
ICS-1_Chr6	8656196	8657511	rnd-5_family-66	Unknown	+
ICS-1_Chr6	8657539	8659827	Chr10_dbseq-nr_1_16577623-16580163	Unspecified	+
ICS-1_Chr6	8659734	8659846	Chr4_dbseq-nr_4_9820359-9825402	Unspecified	-
ICS-1_Chr6	8659848	8660359	rnd-6_family-5388	LTR/Gypsy	+
ICS-1_Chr6	8660314	8660366	rnd-6_family-3123	Unknown	-
ICS-1_Chr6	8660351	8661068	Chr4_dbseq-nr_4_6281656-6292588	Unspecified	+
ICS-1_Chr6	8661069	8661298	rnd-6_family-5388	LTR/Gypsy	+
ICS-1_Chr6	8661298	8663700	Chr5_dbseq-nr_5_9845438-9848693	Unspecified	+
ICS-1_Chr6	8663710	8663965	rnd-4_family-1205	Unknown	+
ICS-1_Chr6	8663969	8665594	rnd-3_family-133	LTR/Gypsy	+
ICS-1_Chr6	8664295	8665610	rnd-5_family-66	Unknown	+
ICS-1_Chr6	8665638	8665799	Chr10_dbseq-nr_1_16577623-16580163	Unspecified	+
ICS-1_Chr6	8665765	8665888	rnd-4_family-714	Unknown	-
ICS-1_Chr6	8665782	8668503	rnd-4_family-92	LINE/R1	+
ICS-1_Chr6	8668507	8668545	rnd-6_family-1526	Unknown	-
ICS-1_Chr6	8668552	8670381	rnd-4_family-92	LINE/R1	+
ICS-1_Chr6	8670386	8670766	rnd-5_family-2980	LTR/Copia	+
ICS-1_Chr6	8670483	8670995	rnd-5_family-3462	DNA/PIF-Harbinger	+
ICS-1_Chr6	8670997	8671345	rnd-6_family-1525	LTR/Gypsy	-
ICS-1_Chr6	8671346	8671683	Chr9_dbseq-nr_9_30281761-30291910	Unspecified	-
ICS-1_Chr6	8671508	8671913	rnd-5_family-3462	DNA/PIF-Harbinger	+
ICS-1_Chr6	8671696	8671980	rnd-5_family-2980	LTR/Copia	+
ICS-1_Chr6	8671980	8672334	Chr2_dbseq-nr_2_55676824-55678678	Unspecified	+
ICS-1_Chr6	8672335	8672587	rnd-5_family-2980	LTR/Copia	+
ICS-1_Chr6	8672490	8672652	rnd-5_family-857	LTR/Copia	-
ICS-1_Chr6	8672577	8672695	rnd-5_family-2980	LTR/Copia	+
ICS-1_Chr6	8672754	8673476	rnd-6_family-729	Unknown	-
ICS-1_Chr6	8673463	8673559	rnd-5_family-3462	DNA/PIF-Harbinger	+
ICS-1_Chr6	8673592	8674433	Chr5_dbseq-nr_5_9845438-9848693	Unspecified	+
ICS-1_Chr6	8674444	8674976	rnd-4_family-1982	Unknown	+
ICS-1_Chr6	8674760	8676364	rnd-3_family-133	LTR/Gypsy	+
ICS-1_Chr6	8676383	8676521	rnd-5_family-119	Unknown	+
ICS-1_Chr6	8676525	8678561	rnd-3_family-145	DNA/MuLE-MuDR	-
ICS-1_Chr6	8678573	8679425	rnd-3_family-145	DNA/MuLE-MuDR	-
ICS-1_Chr6	8679452	8680812	rnd-4_family-161	DNA/PIF-Harbinger	+
ICS-1_Chr6	8680811	8681597	rnd-4_family-161	DNA/PIF-Harbinger	+
ICS-1_Chr6	8681598	8681796	rnd-5_family-48	Unknown	+
ICS-1_Chr6	8681764	8681955	rnd-4_family-714	Unknown	-
ICS-1_Chr6	8681944	8681984	rnd-6_family-1526	Unknown	+
ICS-1_Chr6	8681973	8682013	rnd-6_family-1526	Unknown	+
ICS-1_Chr6	8682010	8682052	rnd-6_family-1526	Unknown	+
ICS-1_Chr6	8682057	8682161	Chr4_dbseq-nr_4_9820359-9825402	Unspecified	-
ICS-1_Chr6	8682197	8682299	rnd-5_family-106	Unknown	+
ICS-1_Chr6	8682301	8682626	rnd-5_family-290	Unknown	+
ICS-1_Chr6	8687365	8687701	Theobroma_cacao_29_7980	Unspecified	+
ICS-1_Chr6	8688090	8688302	Theobroma_cacao_29_7980	Unspecified	+
ICS-1_Chr6	8690599	8690868	Chr2_dbseq-nr_2_55676824-55678678	Unspecified	+
ICS-1_Chr6	8691115	8691828	rnd-6_family-4987	LINE/L1	+
ICS-1_Chr6	8693295	8693454	rnd-6_family-569	LTR/Copia	-
ICS-1_Chr6	8700136	8700148	Chr4_dbseq-nr_4_6281656-6292588	Unspecified	-
ICS-1_Chr6	8700149	8700222	Chr4_dbseq-nr_4_9820359-9825402	Unspecified	+
ICS-1_Chr6	8700223	8700239	Chr4_dbseq-nr_4_6281656-6292588	Unspecified	-
ICS-1_Chr6	8700430	8700886	rnd-6_family-5389	LINE/L1	-
ICS-1_Chr6	8701023	8701208	rnd-6_family-17	Unknown	-
ICS-1_Chr6	8701414	8701492	rnd-6_family-1663	Unknown	-
ICS-1_Chr6	8701507	8701687	rnd-3_family-994	Unknown	-
ICS-1_Chr6	8701735	8701762	Chr3_dbseq-nr_3_23039839-23048934	Unspecified	-
ICS-1_Chr6	8701763	8701842	Chr2_dbseq-nr_2_43777693-43787594	Unspecified	+
ICS-1_Chr6	8701843	8701876	Chr3_dbseq-nr_3_23039839-23048934	Unspecified	-
ICS-1_Chr6	8701935	8702070	rnd-6_family-1407	Unknown	-
ICS-1_Chr6	8702078	8702160	rnd-4_family-293	DNA/hAT-Tip100	-
ICS-1_Chr6	8702183	8702224	rnd-4_family-293	DNA/hAT-Tip100	-
ICS-1_Chr6	8702224	8702489	rnd-4_family-15	Unknown	+
ICS-1_Chr6	8702494	8703547	Chr5_dbseq-nr_5_9845438-9848693	Unspecified	+
ICS-1_Chr6	8703353	8703454	rnd-4_family-15	Unknown	+
ICS-1_Chr6	8703455	8703676	rnd-5_family-149	Unknown	-
ICS-1_Chr6	8703677	8703948	rnd-4_family-15	Unknown	+
ICS-1_Chr6	8703949	8705270	rnd-5_family-149	Unknown	-
ICS-1_Chr6	8705271	8705303	rnd-4_family-15	Unknown	+
ICS-1_Chr6	8705305	8705445	rnd-5_family-119	Unknown	+
ICS-1_Chr6	8705445	8705522	rnd-4_family-293	DNA/hAT-Tip100	-
ICS-1_Chr6	8705532	8705632	rnd-5_family-126	DNA/hAT-Tip100	-
ICS-1_Chr6	8705694	8705781	rnd-4_family-293	DNA/hAT-Tip100	-
ICS-1_Chr6	8705782	8705845	rnd-6_family-1090	DNA/hAT-Tip100	-
ICS-1_Chr6	8705890	8706029	rnd-5_family-125	DNA/hAT-Tip100	-
ICS-1_Chr6	8706344	8706687	rnd-3_family-994	Unknown	-
ICS-1_Chr6	8706486	8706726	rnd-6_family-1407	Unknown	-
ICS-1_Chr6	8706655	8706858	rnd-5_family-2804	Unknown	+
ICS-1_Chr6	8706861	8707975	rnd-3_family-994	Unknown	-
ICS-1_Chr6	8707976	8708610	rnd-5_family-8	LTR/Copia	-
ICS-1_Chr6	8708534	8708608	Chr7_dbseq-nr_7_8214317-8219329	Unspecified	+
ICS-1_Chr6	8708609	8708666	rnd-5_family-3881	LTR/Copia	-
ICS-1_Chr6	8708667	8708970	Chr7_dbseq-nr_7_8214317-8219329	Unspecified	+
ICS-1_Chr6	8708968	8710011	Chr4_dbseq-nr_4_6281656-6292588	Unspecified	+
ICS-1_Chr6	8709832	8709926	rnd-4_family-15	Unknown	+
ICS-1_Chr6	8709927	8710146	rnd-5_family-149	Unknown	-
ICS-1_Chr6	8710147	8710788	rnd-4_family-15	Unknown	+
ICS-1_Chr6	8710444	8710801	rnd-6_family-5388	LTR/Gypsy	+
ICS-1_Chr6	8710804	8710942	rnd-5_family-119	Unknown	-
ICS-1_Chr6	8710943	8711009	Chr10_dbseq-nr_1_16577623-16580163	Unspecified	-
ICS-1_Chr6	8710955	8712913	rnd-4_family-15	Unknown	-
ICS-1_Chr6	8712564	8712949	rnd-4_family-9	Unknown	+
ICS-1_Chr6	8712947	8713115	rnd-5_family-618	Unknown	+
ICS-1_Chr6	8713099	8713207	rnd-4_family-9	Unknown	+
ICS-1_Chr6	8713212	8713904	Chr5_dbseq-nr_5_9845438-9848693	Unspecified	-
ICS-1_Chr6	8713898	8714762	rnd-6_family-238	LTR/Gypsy	+
ICS-1_Chr6	8714276	8714825	rnd-5_family-66	Unknown	-
ICS-1_Chr6	8714819	8714854	Chr10_dbseq-nr_1_16577623-16580163	Unspecified	+
ICS-1_Chr6	8714855	8714994	rnd-5_family-119	Unknown	+
ICS-1_Chr6	8714995	8715012	Chr10_dbseq-nr_1_16577623-16580163	Unspecified	+
ICS-1_Chr6	8715003	8715602	Chr2_dbseq-nr_2_28591642-28600926	Unspecified	+
ICS-1_Chr6	8715608	8715796	rnd-4_family-729	LTR/Copia	-
ICS-1_Chr6	8715841	8715996	Chr4_dbseq-nr_4_27172103-27181823	Unspecified	+
ICS-1_Chr6	8715990	8716657	rnd-5_family-290	Unknown	+
ICS-1_Chr6	8716659	8716940	rnd-5_family-162	LTR/Copia	-
ICS-1_Chr6	8716941	8717411	Chr2_dbseq-nr_2_28591642-28600926	Unspecified	+
ICS-1_Chr6	8717416	8719596	rnd-4_family-729	LTR/Copia	-
ICS-1_Chr6	8719697	8720055	rnd-3_family-994	Unknown	-
ICS-1_Chr6	8719854	8720091	rnd-6_family-1407	Unknown	-
ICS-1_Chr6	8720021	8720126	rnd-5_family-2804	Unknown	+
ICS-1_Chr6	8720127	8720201	rnd-6_family-1407	Unknown	-
ICS-1_Chr6	8720202	8720257	rnd-5_family-2804	Unknown	+
ICS-1_Chr6	8720257	8720458	rnd-3_family-994	Unknown	-
ICS-1_Chr6	8720459	8720818	rnd-3_family-994	Unknown	-
ICS-1_Chr6	8720845	8721542	rnd-5_family-2804	Unknown	+
ICS-1_Chr6	8721575	8722665	rnd-3_family-994	Unknown	-
ICS-1_Chr6	8722667	8723146	rnd-5_family-8	LTR/Copia	-
ICS-1_Chr6	8723151	8723289	rnd-5_family-119	Unknown	-
ICS-1_Chr6	8723290	8723328	Chr10_dbseq-nr_1_16577623-16580163	Unspecified	-
ICS-1_Chr6	8723302	8724652	rnd-4_family-15	Unknown	-
ICS-1_Chr6	8724436	8725497	Chr4_dbseq-nr_4_6281656-6292588	Unspecified	-
ICS-1_Chr6	8725481	8725616	Chr5_dbseq-nr_5_9845438-9848693	Unspecified	-
ICS-1_Chr6	8725617	8725683	rnd-6_family-6139	Unknown	-
ICS-1_Chr6	8725683	8725838	rnd-5_family-8	LTR/Copia	-
ICS-1_Chr6	8725839	8726795	Chr2_dbseq-nr_2_28591642-28600926	Unspecified	+
ICS-1_Chr6	8726801	8726990	rnd-4_family-729	LTR/Copia	-
ICS-1_Chr6	8726995	8727311	rnd-5_family-162	LTR/Copia	-
ICS-1_Chr6	8727312	8727784	Chr2_dbseq-nr_2_28591642-28600926	Unspecified	+
ICS-1_Chr6	8727786	8728113	rnd-4_family-729	LTR/Copia	-
ICS-1_Chr6	8728114	8728537	Chr2_dbseq-nr_2_43777693-43787594	Unspecified	-
ICS-1_Chr6	8728549	8728722	rnd-6_family-733	Unknown	-
ICS-1_Chr6	8728740	8729039	rnd-5_family-478	Unknown	-
ICS-1_Chr6	8728909	8729806	Chr3_dbseq-nr_3_23039839-23048934	Unspecified	+
ICS-1_Chr6	8729824	8729856	Chr3_dbseq-nr_3_23039839-23048934	Unspecified	+
ICS-1_Chr6	8729857	8730105	Chr2_dbseq-nr_2_19121054-19133072	Unspecified	-
ICS-1_Chr6	8730107	8730191	Chr5_dbseq-nr_5_23682744-23692899	Unspecified	+
ICS-1_Chr6	8730238	8730756	rnd-3_family-218	LTR/Copia	-
ICS-1_Chr6	8730607	8730940	rnd-5_family-4	LTR/Copia	+
ICS-1_Chr6	8730947	8731068	rnd-4_family-1009	Unknown	+
ICS-1_Chr6	8731076	8731124	rnd-6_family-9101	Unknown	+
ICS-1_Chr6	8731104	8731150	rnd-4_family-1009	Unknown	+
ICS-1_Chr6	8731129	8731268	Chr9_dbseq-nr_9_30281761-30291910	Unspecified	+
ICS-1_Chr6	8731269	8731447	rnd-4_family-805	Unknown	-
ICS-1_Chr6	8731448	8731576	Chr9_dbseq-nr_9_30281761-30291910	Unspecified	+
ICS-1_Chr6	8731573	8735586	Chr5_dbseq-nr_5_23682744-23692899	Unspecified	+
ICS-1_Chr6	8735583	8736284	rnd-4_family-1009	Unknown	+
ICS-1_Chr6	8736129	8737032	Chr9_dbseq-nr_9_30281761-30291910	Unspecified	+
ICS-1_Chr6	8737034	8737858	Chr5_dbseq-nr_5_9845438-9848693	Unspecified	+
ICS-1_Chr6	8737859	8738251	rnd-4_family-68	Unknown	+
ICS-1_Chr6	8738228	8739839	rnd-3_family-133	LTR/Gypsy	+
ICS-1_Chr6	8738252	8738542	Chr5_dbseq-nr_5_9845438-9848693	Unspecified	+
ICS-1_Chr6	8739851	8739989	rnd-5_family-119	Unknown	+
ICS-1_Chr6	8739866	8740113	Chr10_dbseq-nr_1_16577623-16580163	Unspecified	+
ICS-1_Chr6	8740086	8740158	rnd-4_family-1371	LTR/Gypsy	+
ICS-1_Chr6	8740114	8741027	rnd-4_family-983	Unknown	+
ICS-1_Chr6	8741028	8741160	rnd-4_family-1211	Unknown	-
ICS-1_Chr6	8741166	8741433	rnd-5_family-242	Unknown	+
ICS-1_Chr6	8741435	8741901	rnd-4_family-38	LTR/Gypsy	-
ICS-1_Chr6	8741767	8741937	rnd-4_family-1211	Unknown	-
ICS-1_Chr6	8741890	8742039	Chr3_dbseq-nr_3_15030850-15035966	Unspecified	+
ICS-1_Chr6	8742032	8743489	rnd-6_family-238	LTR/Gypsy	-
ICS-1_Chr6	8742501	8743748	rnd-4_family-566	Unknown	-
ICS-1_Chr6	8743757	8744079	rnd-6_family-238	LTR/Gypsy	-
ICS-1_Chr6	8744080	8744631	Chr5_dbseq-nr_5_9845438-9848693	Unspecified	+
ICS-1_Chr6	8744621	8744724	rnd-4_family-327	LTR/Gypsy	+
ICS-1_Chr6	8744721	8744795	rnd-4_family-327	LTR/Gypsy	+
ICS-1_Chr6	8744804	8745077	Chr4_dbseq-nr_4_6281656-6292588	Unspecified	+
ICS-1_Chr6	8745078	8745471	rnd-4_family-68	Unknown	+
ICS-1_Chr6	8745447	8747055	rnd-3_family-133	LTR/Gypsy	+
ICS-1_Chr6	8745472	8745762	Chr4_dbseq-nr_4_6281656-6292588	Unspecified	+
ICS-1_Chr6	8747067	8747205	rnd-5_family-119	Unknown	+
ICS-1_Chr6	8747472	8747658	rnd-4_family-1009	Unknown	+
ICS-1_Chr6	8747718	8747888	rnd-4_family-1009	Unknown	+
ICS-1_Chr6	8747892	8748223	rnd-6_family-537	Unknown	+
ICS-1_Chr6	8748216	8748312	rnd-4_family-15	Unknown	+
ICS-1_Chr6	8748220	8748805	rnd-5_family-113	LTR/Gypsy	+
ICS-1_Chr6	8748371	8748965	rnd-6_family-3346	LINE/L1	+
ICS-1_Chr6	8749125	8749351	rnd-5_family-628	Unknown	-
ICS-1_Chr6	8749423	8749495	rnd-4_family-13	Unknown	+
ICS-1_Chr6	8749436	8750394	rnd-5_family-628	Unknown	-
ICS-1_Chr6	8750033	8751957	rnd-6_family-343	Unknown	+
ICS-1_Chr6	8752124	8752196	rnd-6_family-343	Unknown	+
ICS-1_Chr6	8752199	8752489	rnd-6_family-537	Unknown	+
ICS-1_Chr6	8752509	8752551	rnd-5_family-4	LTR/Copia	+
ICS-1_Chr6	8752553	8752761	Chr5_dbseq-nr_5_23682744-23692899	Unspecified	+
ICS-1_Chr6	8752810	8753302	rnd-3_family-218	LTR/Copia	-
ICS-1_Chr6	8752938	8753516	rnd-5_family-4	LTR/Copia	+
ICS-1_Chr6	8753399	8753579	Chr5_dbseq-nr_5_23682744-23692899	Unspecified	+
ICS-1_Chr6	8753522	8753716	rnd-4_family-1009	Unknown	+
ICS-1_Chr6	8753727	8753851	Chr5_dbseq-nr_5_7965133-7975137	Unspecified	+
ICS-1_Chr6	8753852	8754034	rnd-4_family-805	Unknown	-
ICS-1_Chr6	8754045	8755796	Chr2_dbseq-nr_2_19121054-19133072	Unspecified	-
ICS-1_Chr6	8755757	8755846	rnd-5_family-135	LTR/Gypsy	+
ICS-1_Chr6	8755789	8755848	rnd-5_family-591	LTR/Gypsy	+
ICS-1_Chr6	8755902	8756113	rnd-5_family-615	LTR/Gypsy	+
ICS-1_Chr6	8756114	8756245	rnd-5_family-5068	LTR/Gypsy	+
ICS-1_Chr6	8756246	8756335	rnd-5_family-660	LTR/Copia	+
ICS-1_Chr6	8756336	8756409	rnd-5_family-5068	LTR/Gypsy	+
ICS-1_Chr6	8756417	8756575	rnd-5_family-135	LTR/Gypsy	+
ICS-1_Chr6	8756521	8756728	rnd-6_family-5411	Unknown	+
ICS-1_Chr6	8756569	8757069	Chr2_dbseq-nr_2_43777693-43787594	Unspecified	-
ICS-1_Chr6	8757252	8757784	Chr4_dbseq-nr_4_9820359-9825402	Unspecified	+
ICS-1_Chr6	8757801	8757964	rnd-2_family-17	LTR/Gypsy	-
ICS-1_Chr6	8757880	8758041	Chr4_dbseq-nr_4_6281656-6292588	Unspecified	-
ICS-1_Chr6	8757991	8758181	rnd-4_family-38	LTR/Gypsy	-
ICS-1_Chr6	8758139	8758167	Chr4_dbseq-nr_4_6281656-6292588	Unspecified	-
ICS-1_Chr6	8758168	8758508	rnd-3_family-403	LTR/Gypsy	-
ICS-1_Chr6	8758509	8758701	Chr4_dbseq-nr_4_6281656-6292588	Unspecified	-
ICS-1_Chr6	8758524	8759511	rnd-5_family-960	LTR/Gypsy	+
ICS-1_Chr6	8758696	8759692	rnd-4_family-327	LTR/Gypsy	-
ICS-1_Chr6	8759695	8760594	Chr2_dbseq-nr_2_19121054-19133072	Unspecified	-
ICS-1_Chr6	8760862	8761376	rnd-4_family-1755	LTR/Gypsy	-
ICS-1_Chr6	8760925	8762739	rnd-4_family-31	Unknown	+
ICS-1_Chr6	8762674	8762750	rnd-6_family-3346	LINE/L1	-
ICS-1_Chr6	8762741	8762873	rnd-5_family-1492	Unknown	+
ICS-1_Chr6	8762885	8763358	rnd-5_family-1492	Unknown	+
ICS-1_Chr6	8763174	8763619	rnd-5_family-305	Unknown	-
ICS-1_Chr6	8763631	8763789	rnd-5_family-137	LTR/Gypsy	+
ICS-1_Chr6	8763699	8763903	rnd-6_family-3346	LINE/L1	-
ICS-1_Chr6	8763813	8764186	rnd-5_family-137	LTR/Gypsy	+
ICS-1_Chr6	8764190	8764240	rnd-6_family-3346	LINE/L1	-
ICS-1_Chr6	8764242	8764817	rnd-4_family-1853	Unknown	-
ICS-1_Chr6	8764393	8764895	rnd-6_family-3346	LINE/L1	-
ICS-1_Chr6	8764451	8765056	rnd-4_family-1755	LTR/Gypsy	-
ICS-1_Chr6	8765044	8765074	Chr3_dbseq-nr_3_23039839-23048934	Unspecified	+
ICS-1_Chr6	8765075	8765231	Chr2_dbseq-nr_2_43777693-43787594	Unspecified	-
ICS-1_Chr6	8765231	8765592	rnd-5_family-625	Unknown	-
ICS-1_Chr6	8765509	8766256	Chr10_dbseq-nr_1_6382552-6394588	Unspecified	-
ICS-1_Chr6	8765589	8766315	Chr3_dbseq-nr_3_23039839-23048934	Unspecified	+
ICS-1_Chr6	8766274	8766323	rnd-6_family-1409	LTR/Gypsy	+
ICS-1_Chr6	8766398	8766751	rnd-5_family-478	Unknown	-
ICS-1_Chr6	8766678	8767483	Chr3_dbseq-nr_3_23039839-23048934	Unspecified	+
ICS-1_Chr6	8767445	8767493	rnd-6_family-1409	LTR/Gypsy	+
ICS-1_Chr6	8767495	8769392	rnd-4_family-729	LTR/Copia	-
ICS-1_Chr6	8769448	8769727	rnd-4_family-729	LTR/Copia	-
ICS-1_Chr6	8769746	8770060	rnd-4_family-729	LTR/Copia	-
ICS-1_Chr6	8770087	8770229	rnd-6_family-1407	Unknown	-
ICS-1_Chr6	8770256	8770825	rnd-5_family-113	LTR/Gypsy	+
ICS-1_Chr6	8770400	8770875	rnd-6_family-3346	LINE/L1	+
ICS-1_Chr6	8770494	8771328	rnd-4_family-1853	Unknown	+
ICS-1_Chr6	8771307	8771450	rnd-5_family-628	Unknown	-
ICS-1_Chr6	8771419	8771959	rnd-3_family-218	LTR/Copia	-
ICS-1_Chr6	8771948	8773647	Theobroma_cacao_10_14631	Unspecified	+
ICS-1_Chr6	8773575	8773739	rnd-6_family-254	LTR	+
ICS-1_Chr6	8773617	8774032	rnd-3_family-218	LTR/Copia	-
ICS-1_Chr6	8773681	8774110	rnd-4_family-1277	LTR/Copia	+
ICS-1_Chr6	8774100	8774650	Chr5_dbseq-nr_5_7965133-7975137	Unspecified	+
ICS-1_Chr6	8774691	8777155	rnd-4_family-1277	LTR/Copia	+
ICS-1_Chr6	8777157	8778981	Chr4_dbseq-nr_4_6281656-6292588	Unspecified	+
ICS-1_Chr6	8778920	8779061	rnd-3_family-403	LTR/Gypsy	+
ICS-1_Chr6	8779088	8779372	rnd-4_family-733	Unknown	-
ICS-1_Chr6	8779358	8779597	rnd-3_family-403	LTR/Gypsy	+
ICS-1_Chr6	8779439	8780261	Chr4_dbseq-nr_4_6281656-6292588	Unspecified	+
ICS-1_Chr6	8780252	8782114	rnd-4_family-1277	LTR/Copia	+
ICS-1_Chr6	8782116	8783365	Chr5_dbseq-nr_5_9845438-9848693	Unspecified	+
ICS-1_Chr6	8783285	8784906	rnd-3_family-133	LTR/Gypsy	+
ICS-1_Chr6	8784886	8784924	Chr10_dbseq-nr_1_16577623-16580163	Unspecified	+
ICS-1_Chr6	8784925	8785063	rnd-5_family-119	Unknown	+
ICS-1_Chr6	8785058	8785249	rnd-4_family-1277	LTR/Copia	+
ICS-1_Chr6	8785143	8785205	rnd-3_family-218	LTR/Copia	-
ICS-1_Chr6	8785206	8785316	rnd-5_family-131	Unknown	-
ICS-1_Chr6	8785317	8785799	rnd-3_family-218	LTR/Copia	-
ICS-1_Chr6	8785798	8786751	Theobroma_cacao_10_14631	Unspecified	+
ICS-1_Chr6	8786722	8787118	Theobroma_cacao_10_14631	Unspecified	+
ICS-1_Chr6	8787165	8787412	rnd-4_family-1853	Unknown	+
ICS-1_Chr6	8787278	8789265	rnd-5_family-710	LTR/Gypsy	+
ICS-1_Chr6	8789437	8789509	rnd-4_family-1371	LTR/Gypsy	-
ICS-1_Chr6	8789579	8789719	rnd-6_family-1407	Unknown	-
ICS-1_Chr6	8789732	8789950	rnd-5_family-2804	Unknown	+
ICS-1_Chr6	8789995	8790427	rnd-5_family-2804	Unknown	+
ICS-1_Chr6	8790427	8791308	rnd-3_family-994	Unknown	-
ICS-1_Chr6	8791326	8791857	rnd-5_family-1229	LINE/L1	-
ICS-1_Chr6	8791442	8791982	rnd-5_family-248	Unknown	-
ICS-1_Chr6	8791775	8792421	rnd-3_family-158	LTR/Gypsy	+
ICS-1_Chr6	8792352	8792563	rnd-4_family-1326	Unknown	+
ICS-1_Chr6	8792467	8792590	rnd-3_family-158	LTR/Gypsy	+
ICS-1_Chr6	8792837	8793856	rnd-4_family-327	LTR/Gypsy	+
ICS-1_Chr6	8793026	8794004	rnd-5_family-960	LTR/Gypsy	-
ICS-1_Chr6	8793855	8794081	Chr4_dbseq-nr_4_6281656-6292588	Unspecified	+
ICS-1_Chr6	8794082	8794283	rnd-4_family-722	LTR/Gypsy	+
ICS-1_Chr6	8794284	8794320	Chr4_dbseq-nr_4_6281656-6292588	Unspecified	+
ICS-1_Chr6	8794321	8794701	rnd-4_family-38	LTR/Gypsy	+
ICS-1_Chr6	8794589	8794641	Chr4_dbseq-nr_4_6281656-6292588	Unspecified	+
ICS-1_Chr6	8794623	8794812	Chr4_dbseq-nr_4_6281656-6292588	Unspecified	+
ICS-1_Chr6	8794642	8794715	rnd-6_family-536	LTR/Gypsy	-
ICS-1_Chr6	8794728	8794836	rnd-5_family-1953	LTR/Gypsy	+
ICS-1_Chr6	8794815	8794865	rnd-6_family-2119	LTR/Gypsy	+
ICS-1_Chr6	8794862	8795495	Chr4_dbseq-nr_4_9820359-9825402	Unspecified	-
ICS-1_Chr6	8795421	8795507	rnd-6_family-1578	Unknown	-
ICS-1_Chr6	8795496	8796024	Chr4_dbseq-nr_4_9820359-9825402	Unspecified	-
ICS-1_Chr6	8796025	8796307	rnd-6_family-3843	LTR/Gypsy	+
ICS-1_Chr6	8796308	8797054	Chr4_dbseq-nr_4_9820359-9825402	Unspecified	-
ICS-1_Chr6	8797054	8797064	Chr3_dbseq-nr_3_8010270-8016186	Unspecified	-
ICS-1_Chr6	8797065	8797733	rnd-6_family-5388	LTR/Gypsy	+
ICS-1_Chr6	8797521	8799812	Chr4_dbseq-nr_4_6281656-6292588	Unspecified	+
ICS-1_Chr6	8797734	8797762	Chr3_dbseq-nr_3_8010270-8016186	Unspecified	-
ICS-1_Chr6	8799870	8800381	rnd-5_family-1229	LINE/L1	-
ICS-1_Chr6	8799979	8800519	rnd-5_family-248	Unknown	-
ICS-1_Chr6	8800305	8800945	rnd-3_family-158	LTR/Gypsy	+
ICS-1_Chr6	8801007	8801750	rnd-3_family-158	LTR/Gypsy	+
ICS-1_Chr6	8801752	8802540	rnd-5_family-1520	Unknown	+
ICS-1_Chr6	8802192	8802604	Chr2_dbseq-nr_2_19121054-19133072	Unspecified	+
ICS-1_Chr6	8802595	8802805	rnd-4_family-1280	Unknown	+
ICS-1_Chr6	8802782	8802972	rnd-5_family-5357	Unknown	-
ICS-1_Chr6	8802975	8803128	Chr2_dbseq-nr_2_43777693-43787594	Unspecified	+
ICS-1_Chr6	8803087	8803356	rnd-4_family-1280	Unknown	+
ICS-1_Chr6	8803246	8803370	rnd-6_family-1164	LTR/Gypsy	+
ICS-1_Chr6	8803296	8803371	rnd-5_family-478	Unknown	-
ICS-1_Chr6	8803370	8803456	rnd-3_family-158	LTR/Gypsy	+
ICS-1_Chr6	8803460	8803549	Chr2_dbseq-nr_2_28591642-28600926	Unspecified	-
ICS-1_Chr6	8803550	8803607	rnd-6_family-1409	LTR/Gypsy	-
ICS-1_Chr6	8803568	8804419	Chr3_dbseq-nr_3_23039839-23048934	Unspecified	-
ICS-1_Chr6	8804258	8804677	rnd-4_family-314	Unknown	+
ICS-1_Chr6	8804654	8804824	Chr10_dbseq-nr_1_6382552-6394588	Unspecified	+
ICS-1_Chr6	8804825	8805100	rnd-4_family-314	Unknown	+
ICS-1_Chr6	8805097	8805800	Chr2_dbseq-nr_2_28591642-28600926	Unspecified	-
ICS-1_Chr6	8805769	8806389	rnd-4_family-700	LTR/Gypsy	+
ICS-1_Chr6	8806390	8807396	rnd-5_family-1074	Unknown	+
ICS-1_Chr6	8807389	8808001	Chr2_dbseq-nr_2_28591642-28600926	Unspecified	-
ICS-1_Chr6	8808110	8808290	Theobroma_cacao_10_14631	Unspecified	-
ICS-1_Chr6	8808285	8818049	Chr5_dbseq-nr_5_23682744-23692899	Unspecified	-
ICS-1_Chr6	8818055	8818325	Chr6_dbseq-nr_6_6561333-6569905	Unspecified	-
ICS-1_Chr6	8818326	8818988	rnd-4_family-399	LTR/Copia	+
ICS-1_Chr6	8818987	8819962	rnd-3_family-38	Unknown	+
ICS-1_Chr6	8819965	8821341	rnd-3_family-38	Unknown	-
ICS-1_Chr6	8821346	8821632	rnd-5_family-51	Unknown	+
ICS-1_Chr6	8821843	8822025	rnd-4_family-805	Unknown	+
ICS-1_Chr6	8821975	8822129	Chr1_dbseq-nr_0_36567625-36572731	Unspecified	-
ICS-1_Chr6	8822161	8822356	rnd-4_family-1009	Unknown	-
ICS-1_Chr6	8822364	8822894	rnd-5_family-4	LTR/Copia	-
ICS-1_Chr6	8822576	8823072	rnd-3_family-218	LTR/Copia	+
ICS-1_Chr6	8823084	8823328	Chr5_dbseq-nr_5_23682744-23692899	Unspecified	-
ICS-1_Chr6	8823405	8824032	rnd-6_family-537	Unknown	-
ICS-1_Chr6	8824036	8824214	rnd-4_family-1009	Unknown	-
ICS-1_Chr6	8824227	8824358	rnd-4_family-1009	Unknown	-
ICS-1_Chr6	8824358	8825627	Chr4_dbseq-nr_4_6281656-6292588	Unspecified	+
ICS-1_Chr6	8825626	8827136	rnd-4_family-40	LINE/Penelope	+
ICS-1_Chr6	8827174	8827312	rnd-5_family-119	Unknown	+
ICS-1_Chr6	8827311	8827414	rnd-4_family-1009	Unknown	-
ICS-1_Chr6	8827381	8828384	Chr9_dbseq-nr_9_36473813-36483506	Unspecified	-
ICS-1_Chr6	8828425	8829134	rnd-4_family-1009	Unknown	-
ICS-1_Chr6	8829131	8833987	Chr5_dbseq-nr_5_23682744-23692899	Unspecified	-
ICS-1_Chr6	8833950	8834076	rnd-4_family-805	Unknown	+
ICS-1_Chr6	8834101	8834225	rnd-4_family-1009	Unknown	-
ICS-1_Chr6	8834181	8834232	rnd-5_family-1207	Unknown	+
ICS-1_Chr6	8834233	8834802	rnd-5_family-4	LTR/Copia	-
ICS-1_Chr6	8834449	8834934	rnd-3_family-218	LTR/Copia	+
ICS-1_Chr6	8834980	8835058	Chr1_dbseq-nr_0_30702308-30705672	Unspecified	-
ICS-1_Chr6	8835075	8835236	rnd-5_family-151	LTR/Copia	-
ICS-1_Chr6	8835237	8835622	rnd-5_family-151	LTR/Copia	-
ICS-1_Chr6	8835670	8836622	rnd-5_family-151	LTR/Copia	-
ICS-1_Chr6	8836609	8836848	Theobroma_cacao_26_12211	Unspecified	+
ICS-1_Chr6	8836803	8836868	rnd-6_family-6098	Unknown	-
ICS-1_Chr6	8836933	8837028	rnd-6_family-2321	LINE/L1	+
ICS-1_Chr6	8837023	8845331	Chr5_dbseq-nr_5_23682744-23692899	Unspecified	+
ICS-1_Chr6	8845332	8845578	rnd-6_family-7869	Unknown	-
ICS-1_Chr6	8845594	8847103	Chr5_dbseq-nr_5_23682744-23692899	Unspecified	+
ICS-1_Chr6	8847102	8847168	rnd-6_family-2321	LINE/L1	-
ICS-1_Chr6	8847144	8847295	Theobroma_cacao_26_12211	Unspecified	+
ICS-1_Chr6	8847297	8847386	rnd-5_family-151	LTR/Copia	-
ICS-1_Chr6	8847441	8847556	rnd-5_family-1307	Unknown	+
ICS-1_Chr6	8847526	8847850	rnd-6_family-295	Unknown	-
ICS-1_Chr6	8847801	8848026	Theobroma_cacao_6_1217	Unspecified	-
ICS-1_Chr6	8848010	8848172	rnd-6_family-3058	Unknown	-
ICS-1_Chr6	8848707	8848832	rnd-6_family-3058	Unknown	+
ICS-1_Chr6	8848853	8848873	Theobroma_cacao_6_1217	Unspecified	+
ICS-1_Chr6	8848874	8848952	Theobroma_cacao_6_14028	Unspecified	-
ICS-1_Chr6	8849095	8849156	rnd-6_family-295	Unknown	+
ICS-1_Chr6	8849126	8849204	rnd-5_family-1307	Unknown	+
ICS-1_Chr6	8849156	8849223	rnd-5_family-1307	Unknown	-
ICS-1_Chr6	8849229	8849351	rnd-5_family-1307	Unknown	-
ICS-1_Chr6	8850209	8850466	Theobroma_cacao_6_1217	Unspecified	+
ICS-1_Chr6	8850466	8850596	rnd-5_family-3720	LTR/Copia	+
ICS-1_Chr6	8850653	8851244	rnd-6_family-3022	Simple_repeat	+
ICS-1_Chr6	8851252	8851321	rnd-5_family-3720	LTR/Copia	-
ICS-1_Chr6	8851323	8851389	Theobroma_cacao_6_1217	Unspecified	+
ICS-1_Chr6	8851384	8851443	Theobroma_cacao_6_14028	Unspecified	+
ICS-1_Chr6	8851789	8851951	Theobroma_cacao_6_14028	Unspecified	+
ICS-1_Chr6	8851971	8852147	Theobroma_cacao_6_14028	Unspecified	+
ICS-1_Chr6	8856903	8857332	rnd-4_family-161	DNA/PIF-Harbinger	-
ICS-1_Chr6	8859418	8859481	rnd-5_family-182	Unknown	-
ICS-1_Chr6	8859480	8859551	rnd-5_family-16	Unknown	+
ICS-1_Chr6	8859552	8859645	Chr4_dbseq-nr_4_36282119-36294578	Unspecified	-
ICS-1_Chr6	8859771	8859847	rnd-5_family-16	Unknown	+
ICS-1_Chr6	8859780	8859922	rnd-5_family-16	Unknown	-
ICS-1_Chr6	8860150	8860347	rnd-5_family-445	LINE/RTE-BovB	+
ICS-1_Chr6	8860446	8860567	rnd-5_family-445	LINE/RTE-BovB	+
ICS-1_Chr6	8864706	8865208	Theobroma_cacao_6_14028	Unspecified	-
ICS-1_Chr6	8865661	8865762	rnd-5_family-599	LTR/Copia	+
ICS-1_Chr6	8866004	8866120	rnd-5_family-599	LTR/Copia	+
ICS-1_Chr6	8866175	8866473	rnd-5_family-2484	DNA/MULE-MuDR	-
ICS-1_Chr6	8866208	8866537	rnd-4_family-1186	Unknown	-
ICS-1_Chr6	8866503	8866678	Chr1_dbseq-nr_0_22763049-22768768	Unspecified	-
ICS-1_Chr6	8866670	8866680	Chr10_dbseq-nr_1_16577623-16580163	Unspecified	-
ICS-1_Chr6	8866681	8866820	rnd-5_family-119	Unknown	-
ICS-1_Chr6	8866821	8866856	Chr10_dbseq-nr_1_16577623-16580163	Unspecified	-
ICS-1_Chr6	8866837	8866859	rnd-4_family-15	Unknown	-
ICS-1_Chr6	8866860	8868133	rnd-6_family-5388	LTR/Gypsy	-
ICS-1_Chr6	8868134	8868429	rnd-4_family-15	Unknown	-
ICS-1_Chr6	8868430	8868649	rnd-5_family-149	Unknown	+
ICS-1_Chr6	8868563	8869633	Chr5_dbseq-nr_5_9845438-9848693	Unspecified	-
ICS-1_Chr6	8868650	8868744	rnd-4_family-15	Unknown	-
ICS-1_Chr6	8869627	8870747	Chr2_dbseq-nr_2_7899025-7904408	Unspecified	+
ICS-1_Chr6	8870752	8870892	rnd-5_family-119	Unknown	-
ICS-1_Chr6	8870894	8870926	rnd-4_family-15	Unknown	-
ICS-1_Chr6	8870927	8872233	rnd-5_family-149	Unknown	+
ICS-1_Chr6	8872234	8872510	rnd-4_family-15	Unknown	-
ICS-1_Chr6	8872511	8872732	rnd-5_family-149	Unknown	+
ICS-1_Chr6	8872733	8873734	Chr4_dbseq-nr_4_6281656-6292588	Unspecified	-
ICS-1_Chr6	8872733	8872836	rnd-4_family-15	Unknown	-
ICS-1_Chr6	8873721	8874075	rnd-5_family-113	LTR/Gypsy	-
ICS-1_Chr6	8873849	8874086	rnd-5_family-149	Unknown	+
ICS-1_Chr6	8874084	8874738	Chr9_dbseq-nr_9_3778285-3783751	Unspecified	-
ICS-1_Chr6	8874739	8875769	Chr5_dbseq-nr_5_9845438-9848693	Unspecified	+
ICS-1_Chr6	8875770	8876025	rnd-4_family-1205	Unknown	+
ICS-1_Chr6	8876022	8876435	rnd-3_family-133	LTR/Gypsy	+
ICS-1_Chr6	8876026	8876353	Chr5_dbseq-nr_5_9845438-9848693	Unspecified	+
ICS-1_Chr6	8876426	8876490	rnd-5_family-66	Unknown	+
ICS-1_Chr6	8876500	8878779	Chr10_dbseq-nr_1_16577623-16580163	Unspecified	+
ICS-1_Chr6	8878684	8878799	Chr4_dbseq-nr_4_9820359-9825402	Unspecified	-
ICS-1_Chr6	8878801	8879312	rnd-6_family-5388	LTR/Gypsy	+
ICS-1_Chr6	8879038	8880021	Chr4_dbseq-nr_4_6281656-6292588	Unspecified	+
ICS-1_Chr6	8880023	8880249	rnd-6_family-5388	LTR/Gypsy	+
ICS-1_Chr6	8880251	8882742	Chr5_dbseq-nr_5_9845438-9848693	Unspecified	+
ICS-1_Chr6	8882743	8882998	rnd-4_family-1205	Unknown	+
ICS-1_Chr6	8882995	8883407	rnd-3_family-133	LTR/Gypsy	+
ICS-1_Chr6	8882999	8883325	Chr5_dbseq-nr_5_9845438-9848693	Unspecified	+
ICS-1_Chr6	8883398	8883463	rnd-5_family-66	Unknown	+
ICS-1_Chr6	8883473	8883620	Chr10_dbseq-nr_1_16577623-16580163	Unspecified	+
ICS-1_Chr6	8883621	8884121	Chr10_dbseq-nr_1_30334519-30339829	Unspecified	-
ICS-1_Chr6	8884149	8884968	Chr3_dbseq-nr_3_6508772-6514101	Unspecified	-
ICS-1_Chr6	8884967	8885211	Chr10_dbseq-nr_1_6382552-6394588	Unspecified	-
ICS-1_Chr6	8885214	8887117	Chr6_dbseq-nr_6_6561333-6569905	Unspecified	+
ICS-1_Chr6	8887118	8887806	Chr5_dbseq-nr_5_9845438-9848693	Unspecified	+
ICS-1_Chr6	8887811	8887919	rnd-4_family-9	Unknown	-
ICS-1_Chr6	8887903	8888074	rnd-5_family-618	Unknown	-
ICS-1_Chr6	8888078	8888457	rnd-4_family-9	Unknown	-
ICS-1_Chr6	8888108	8890097	rnd-4_family-15	Unknown	+
ICS-1_Chr6	8890040	8890836	Chr10_dbseq-nr_1_16577623-16580163	Unspecified	+
ICS-1_Chr6	8890831	8890848	Chr10_dbseq-nr_1_16577623-16580163	Unspecified	+
ICS-1_Chr6	8890849	8890962	rnd-5_family-1496	Unknown	+
ICS-1_Chr6	8890963	8890978	Chr10_dbseq-nr_1_16577623-16580163	Unspecified	+
ICS-1_Chr6	8890969	8891175	Chr10_dbseq-nr_1_16577623-16580163	Unspecified	+
ICS-1_Chr6	8891172	8891333	Chr3_dbseq-nr_3_15030850-15035966	Unspecified	+
ICS-1_Chr6	8891335	8891522	rnd-4_family-566	Unknown	-
ICS-1_Chr6	8891522	8891699	Chr3_dbseq-nr_3_15030850-15035966	Unspecified	+
ICS-1_Chr6	8891691	8894058	rnd-6_family-238	LTR/Gypsy	-
ICS-1_Chr6	8893874	8894082	rnd-4_family-1371	LTR/Gypsy	+
ICS-1_Chr6	8894063	8894738	rnd-6_family-238	LTR/Gypsy	+
ICS-1_Chr6	8894771	8894906	rnd-5_family-119	Unknown	+
ICS-1_Chr6	8894905	8895845	rnd-3_family-133	LTR/Gypsy	-
ICS-1_Chr6	8895847	8896108	rnd-4_family-825	Unknown	+
ICS-1_Chr6	8896111	8896993	Chr5_dbseq-nr_5_9845438-9848693	Unspecified	-
ICS-1_Chr6	8896965	8897962	Chr9_dbseq-nr_9_36473813-36483506	Unspecified	-
ICS-1_Chr6	8897962	8899187	Chr6_dbseq-nr_6_6561333-6569905	Unspecified	-
ICS-1_Chr6	8899197	8899676	Chr3_dbseq-nr_3_23039839-23048934	Unspecified	-
ICS-1_Chr6	8899502	8899907	rnd-4_family-314	Unknown	+
ICS-1_Chr6	8899909	8900325	Chr2_dbseq-nr_2_43777693-43787594	Unspecified	+
ICS-1_Chr6	8900050	8900329	rnd-4_family-314	Unknown	+
ICS-1_Chr6	8900314	8901860	Chr4_dbseq-nr_4_6281656-6292588	Unspecified	+
ICS-1_Chr6	8901852	8902595	rnd-5_family-1222	Unknown	+
ICS-1_Chr6	8902600	8902964	rnd-4_family-752	Unknown	+
ICS-1_Chr6	8903203	8903337	rnd-4_family-1279	Unknown	+
ICS-1_Chr6	8903344	8904108	rnd-5_family-2905	Unknown	+
ICS-1_Chr6	8904127	8904674	rnd-4_family-1279	Unknown	+
ICS-1_Chr6	8904678	8904745	rnd-6_family-7124	Unknown	+
ICS-1_Chr6	8904748	8906220	rnd-4_family-840	LTR/Copia	+
ICS-1_Chr6	8906132	8906159	rnd-3_family-218	LTR/Copia	-
ICS-1_Chr6	8906160	8906229	rnd-5_family-249	Unknown	+
ICS-1_Chr6	8906230	8906255	rnd-3_family-218	LTR/Copia	-
ICS-1_Chr6	8906656	8906744	Chr4_dbseq-nr_4_36282119-36294578	Unspecified	+
ICS-1_Chr6	8906769	8906969	rnd-5_family-249	Unknown	+
ICS-1_Chr6	8906969	8907231	rnd-4_family-1755	LTR/Gypsy	+
ICS-1_Chr6	8907061	8907264	rnd-6_family-3346	LINE/L1	-
ICS-1_Chr6	8907256	8907459	rnd-5_family-572	Unknown	-
ICS-1_Chr6	8907461	8907983	rnd-4_family-1853	Unknown	+
ICS-1_Chr6	8908063	8910287	rnd-6_family-343	Unknown	+
ICS-1_Chr6	8910285	8910465	Chr10_dbseq-nr_1_16577623-16580163	Unspecified	-
ICS-1_Chr6	8910495	8910779	rnd-5_family-66	Unknown	+
ICS-1_Chr6	8910548	8912005	rnd-3_family-133	LTR/Gypsy	-
ICS-1_Chr6	8911675	8912132	Chr4_dbseq-nr_4_6281656-6292588	Unspecified	-
ICS-1_Chr6	8912007	8912268	rnd-4_family-825	Unknown	+
ICS-1_Chr6	8912272	8913152	Chr5_dbseq-nr_5_9845438-9848693	Unspecified	-
ICS-1_Chr6	8913157	8913542	rnd-6_family-343	Unknown	+
ICS-1_Chr6	8913446	8913565	rnd-5_family-710	LTR/Gypsy	+
ICS-1_Chr6	8913545	8913755	rnd-5_family-249	Unknown	+
ICS-1_Chr6	8913761	8914690	rnd-5_family-249	Unknown	+
ICS-1_Chr6	8914818	8915200	rnd-5_family-79	Unknown	+
ICS-1_Chr6	8915249	8916670	rnd-4_family-204	LTR/Copia	+
ICS-1_Chr6	8916781	8917000	rnd-4_family-33	LTR/Copia	+
ICS-1_Chr6	8917422	8917664	rnd-6_family-1090	DNA/hAT-Tip100	+
ICS-1_Chr6	8917708	8917774	rnd-6_family-1090	DNA/hAT-Tip100	+
ICS-1_Chr6	8917775	8917869	rnd-4_family-293	DNA/hAT-Tip100	+
ICS-1_Chr6	8917913	8917962	rnd-5_family-126	DNA/hAT-Tip100	+
ICS-1_Chr6	8917962	8918160	rnd-4_family-293	DNA/hAT-Tip100	+
ICS-1_Chr6	8918638	8918740	rnd-5_family-922	LINE/L1	-
ICS-1_Chr6	8918860	8919600	Chr1_dbseq-nr_0_19188982-19192278	Unspecified	+
ICS-1_Chr6	8919356	8920265	rnd-5_family-229	LINE/L1	-
ICS-1_Chr6	8920235	8920441	Chr1_dbseq-nr_0_19188982-19192278	Unspecified	+
ICS-1_Chr6	8920428	8922973	rnd-5_family-229	LINE/L1	-
ICS-1_Chr6	8923154	8923214	rnd-5_family-1036	LINE/L1	-
ICS-1_Chr6	8924003	8928019	Chr10_dbseq-nr_1_8216522-8221130	Unspecified	+
ICS-1_Chr6	8928649	8929614	rnd-5_family-229	LINE/L1	-
ICS-1_Chr6	8930212	8930417	rnd-6_family-246	Unknown	-
ICS-1_Chr6	8930522	8930984	Theobroma_cacao_6_14028	Unspecified	+
ICS-1_Chr6	8936938	8937189	rnd-3_family-100	Unknown	+
ICS-1_Chr6	8937009	8937247	rnd-5_family-755	Unknown	-
ICS-1_Chr6	8939402	8939870	Theobroma_cacao_6_1217	Unspecified	+
ICS-1_Chr6	8941656	8942282	rnd-4_family-700	LTR/Gypsy	-
ICS-1_Chr6	8942283	8942316	Chr2_dbseq-nr_2_28591642-28600926	Unspecified	+
ICS-1_Chr6	8942358	8943274	Chr2_dbseq-nr_2_28591642-28600926	Unspecified	+
ICS-1_Chr6	8943772	8943980	rnd-6_family-2597	Unknown	-
ICS-1_Chr6	8944408	8944502	rnd-5_family-37	Unknown	+
ICS-1_Chr6	8945023	8945142	rnd-6_family-8291	LTR/Gypsy	-
ICS-1_Chr6	8945207	8945382	rnd-6_family-4018	DNA/hAT-Ac	+
ICS-1_Chr6	8945966	8946601	rnd-5_family-1291	DNA/hAT-Ac	+
ICS-1_Chr6	8946769	8947861	rnd-5_family-1291	DNA/hAT-Ac	+
ICS-1_Chr6	8947864	8950925	Chr9_dbseq-nr_9_36473813-36483506	Unspecified	-
ICS-1_Chr6	8950922	8956332	Chr5_dbseq-nr_5_23682744-23692899	Unspecified	-
ICS-1_Chr6	8956333	8956494	Theobroma_cacao_10_14631	Unspecified	+
ICS-1_Chr6	8956493	8956792	Chr5_dbseq-nr_5_7965133-7975137	Unspecified	-
ICS-1_Chr6	8956772	8956932	Theobroma_cacao_10_14631	Unspecified	+
ICS-1_Chr6	8956949	8958163	Theobroma_cacao_10_14631	Unspecified	+
ICS-1_Chr6	8958164	8959343	Chr9_dbseq-nr_9_36473813-36483506	Unspecified	-
ICS-1_Chr6	8959343	8959998	rnd-5_family-1291	DNA/hAT-Ac	+
ICS-1_Chr6	8959998	8961068	Chr5_dbseq-nr_5_9845438-9848693	Unspecified	+
ICS-1_Chr6	8960889	8960983	rnd-4_family-15	Unknown	+
ICS-1_Chr6	8960984	8961203	rnd-5_family-149	Unknown	-
ICS-1_Chr6	8961204	8961500	rnd-4_family-15	Unknown	+
ICS-1_Chr6	8961501	8962773	rnd-6_family-5388	LTR/Gypsy	+
ICS-1_Chr6	8962774	8962796	rnd-4_family-15	Unknown	+
ICS-1_Chr6	8962777	8962812	Chr10_dbseq-nr_1_16577623-16580163	Unspecified	+
ICS-1_Chr6	8962813	8962952	rnd-5_family-119	Unknown	+
ICS-1_Chr6	8962955	8963072	rnd-5_family-1291	DNA/hAT-Ac	+
ICS-1_Chr6	8963125	8964031	rnd-5_family-1291	DNA/hAT-Ac	+
ICS-1_Chr6	8967390	8967919	rnd-6_family-320	Unknown	-
ICS-1_Chr6	8969356	8969452	rnd-5_family-1276	DNA/hAT-Tag1	-
ICS-1_Chr6	8969791	8969871	rnd-5_family-1276	DNA/hAT-Tag1	-
ICS-1_Chr6	8971145	8971204	Chr4_dbseq-nr_4_31296735-31302204	Unspecified	-
ICS-1_Chr6	8971160	8971504	Chr6_dbseq-nr_6_8984290-8988432	Unspecified	+
ICS-1_Chr6	8976906	8977011	Chr4_dbseq-nr_4_36282119-36294578	Unspecified	-
ICS-1_Chr6	8976920	8977023	rnd-6_family-7561	Unknown	+
ICS-1_Chr6	8983499	8983765	rnd-5_family-5559	Unknown	-
ICS-1_Chr6	8984290	8988432	Chr6_dbseq-nr_6_8984290-8988432	Unspecified	+
ICS-1_Chr6	8990614	8990849	rnd-3_family-100	Unknown	+
ICS-1_Chr6	8990683	8990911	rnd-5_family-755	Unknown	-
ICS-1_Chr6	8996205	8996631	rnd-6_family-1174	Unknown	-
ICS-1_Chr6	8996625	8997790	rnd-3_family-38	Unknown	+
ICS-1_Chr6	8997789	8997887	rnd-4_family-30	Unknown	+
ICS-1_Chr6	8997937	8999209	rnd-4_family-1277	LTR/Copia	-
ICS-1_Chr6	8999426	8999556	rnd-6_family-5689	Unknown	+
ICS-1_Chr6	9000155	9000294	rnd-5_family-119	Unknown	-
ICS-1_Chr6	9000295	9000330	Chr10_dbseq-nr_1_16577623-16580163	Unspecified	-
ICS-1_Chr6	9000307	9000333	rnd-4_family-15	Unknown	-
ICS-1_Chr6	9000334	9001606	rnd-6_family-5388	LTR/Gypsy	-
ICS-1_Chr6	9001607	9001903	rnd-4_family-15	Unknown	-
ICS-1_Chr6	9001904	9002123	rnd-5_family-149	Unknown	+
ICS-1_Chr6	9002039	9003108	Chr5_dbseq-nr_5_9845438-9848693	Unspecified	-
ICS-1_Chr6	9002124	9002218	rnd-4_family-15	Unknown	-
ICS-1_Chr6	9003264	9003404	rnd-5_family-119	Unknown	-
ICS-1_Chr6	9003406	9003438	rnd-4_family-15	Unknown	-
ICS-1_Chr6	9003439	9004748	rnd-5_family-149	Unknown	+
ICS-1_Chr6	9004749	9005024	rnd-4_family-15	Unknown	-
ICS-1_Chr6	9005025	9005246	rnd-5_family-149	Unknown	+
ICS-1_Chr6	9005154	9006235	Chr4_dbseq-nr_4_6281656-6292588	Unspecified	-
ICS-1_Chr6	9005247	9005306	rnd-4_family-15	Unknown	-
ICS-1_Chr6	9006240	9006310	rnd-4_family-13	Unknown	-
ICS-1_Chr6	9006313	9006465	Chr10_dbseq-nr_1_16577623-16580163	Unspecified	-
ICS-1_Chr6	9006470	9006735	rnd-4_family-40	LINE/Penelope	+
ICS-1_Chr6	9006734	9006878	Chr10_dbseq-nr_1_16577623-16580163	Unspecified	-
ICS-1_Chr6	9006906	9008224	rnd-5_family-66	Unknown	-
ICS-1_Chr6	9006922	9008557	rnd-3_family-133	LTR/Gypsy	-
ICS-1_Chr6	9008226	9008553	Chr4_dbseq-nr_4_6281656-6292588	Unspecified	-
ICS-1_Chr6	9008554	9008808	rnd-4_family-1205	Unknown	-
ICS-1_Chr6	9008809	9008826	Chr4_dbseq-nr_4_6281656-6292588	Unspecified	-
ICS-1_Chr6	9008815	9008961	Chr5_dbseq-nr_5_9845438-9848693	Unspecified	-
ICS-1_Chr6	9023985	9024155	rnd-4_family-1205	Unknown	-
ICS-1_Chr6	9024162	9025185	Chr5_dbseq-nr_5_9845438-9848693	Unspecified	-
ICS-1_Chr6	9025552	9025811	rnd-6_family-2580	Unknown	-
ICS-1_Chr6	9025740	9026283	Chr8_dbseq-nr_8_7774063-7791630	Unspecified	-
ICS-1_Chr6	9026341	9026985	rnd-4_family-15	Unknown	-
ICS-1_Chr6	9026986	9027206	rnd-5_family-149	Unknown	+
ICS-1_Chr6	9027118	9027628	Chr4_dbseq-nr_4_6281656-6292588	Unspecified	-
ICS-1_Chr6	9027207	9027301	rnd-4_family-15	Unknown	-
ICS-1_Chr6	9027623	9027742	rnd-6_family-5388	LTR/Gypsy	-
ICS-1_Chr6	9027742	9028211	Chr5_dbseq-nr_5_9845438-9848693	Unspecified	-
ICS-1_Chr6	9028510	9028660	rnd-5_family-77	LTR/Gypsy	-
ICS-1_Chr6	9028618	9028750	rnd-4_family-77	Unknown	+
ICS-1_Chr6	9028717	9028765	rnd-5_family-77	LTR/Gypsy	-
ICS-1_Chr6	9028881	9029114	rnd-5_family-77	LTR/Gypsy	-
ICS-1_Chr6	9028934	9029231	rnd-4_family-31	Unknown	-
ICS-1_Chr6	9029034	9030797	rnd-4_family-1755	LTR/Gypsy	+
ICS-1_Chr6	9030798	9032121	Chr3_dbseq-nr_3_15030850-15035966	Unspecified	+
ICS-1_Chr6	9032133	9033018	Chr5_dbseq-nr_5_9845438-9848693	Unspecified	+
ICS-1_Chr6	9033010	9033560	rnd-4_family-1982	Unknown	+
ICS-1_Chr6	9033430	9034946	rnd-3_family-133	LTR/Gypsy	+
ICS-1_Chr6	9034952	9034964	Chr10_dbseq-nr_1_16577623-16580163	Unspecified	+
ICS-1_Chr6	9034965	9035103	rnd-5_family-119	Unknown	+
ICS-1_Chr6	9035104	9037263	Chr10_dbseq-nr_1_16577623-16580163	Unspecified	+
ICS-1_Chr6	9037265	9037776	rnd-6_family-5388	LTR/Gypsy	+
ICS-1_Chr6	9037730	9038407	Chr4_dbseq-nr_4_6281656-6292588	Unspecified	+
ICS-1_Chr6	9038423	9038724	rnd-3_family-42	LTR/Gypsy	+
ICS-1_Chr6	9038600	9039511	rnd-4_family-1853	Unknown	+
ICS-1_Chr6	9039537	9039723	rnd-5_family-77	LTR/Gypsy	-
ICS-1_Chr6	9039720	9039860	rnd-5_family-119	Unknown	-
ICS-1_Chr6	9039878	9040560	rnd-4_family-1370	Unknown	-
ICS-1_Chr6	9055593	9056280	rnd-4_family-1370	Unknown	+
ICS-1_Chr6	9056282	9056298	Chr10_dbseq-nr_1_16577623-16580163	Unspecified	+
ICS-1_Chr6	9056299	9056438	rnd-5_family-119	Unknown	+
ICS-1_Chr6	9056891	9057880	rnd-5_family-229	LINE/L1	+
ICS-1_Chr6	9058018	9058179	rnd-5_family-229	LINE/L1	+
ICS-1_Chr6	9058339	9058394	rnd-5_family-1036	LINE/L1	+
ICS-1_Chr6	9058883	9059073	rnd-5_family-229	LINE/L1	+
ICS-1_Chr6	9059020	9059199	rnd-5_family-229	LINE/L1	+
ICS-1_Chr6	9059406	9060132	rnd-5_family-229	LINE/L1	+
ICS-1_Chr6	9060132	9060365	rnd-5_family-922	LINE/L1	+
ICS-1_Chr6	9061270	9061726	Chr8_dbseq-nr_8_7774063-7791630	Unspecified	-
ICS-1_Chr6	9061808	9061928	rnd-5_family-160	LTR/Gypsy	+
ICS-1_Chr6	9062079	9062424	rnd-3_family-994	Unknown	-
ICS-1_Chr6	9062459	9062526	rnd-5_family-2804	Unknown	+
ICS-1_Chr6	9062553	9062695	rnd-5_family-2804	Unknown	+
ICS-1_Chr6	9062730	9063170	rnd-5_family-2804	Unknown	+
ICS-1_Chr6	9063170	9064323	rnd-3_family-994	Unknown	-
ICS-1_Chr6	9064325	9064602	rnd-5_family-8	LTR/Copia	-
ICS-1_Chr6	9064607	9065067	rnd-5_family-1074	Unknown	-
ICS-1_Chr6	9064787	9065403	rnd-5_family-2674	Unknown	-
ICS-1_Chr6	9065455	9065982	rnd-5_family-1074	Unknown	-
ICS-1_Chr6	9065993	9066430	rnd-5_family-858	Unknown	-
ICS-1_Chr6	9066420	9066669	rnd-3_family-38	Unknown	-
ICS-1_Chr6	9066672	9067358	Chr5_dbseq-nr_5_23682744-23692899	Unspecified	-
ICS-1_Chr6	9067349	9069036	Chr9_dbseq-nr_9_36473813-36483506	Unspecified	-
ICS-1_Chr6	9069014	9069236	Chr1_dbseq-nr_0_36567625-36572731	Unspecified	-
ICS-1_Chr6	9069236	9070818	rnd-6_family-343	Unknown	-
ICS-1_Chr6	9070822	9070880	rnd-6_family-1409	LTR/Gypsy	-
ICS-1_Chr6	9070881	9071215	Chr10_dbseq-nr_1_6382552-6394588	Unspecified	+
ICS-1_Chr6	9071727	9072687	rnd-5_family-1067	LINE/L1	-
ICS-1_Chr6	9072737	9074464	rnd-3_family-477	LINE/L1	-
ICS-1_Chr6	9074491	9075687	rnd-4_family-909	LINE/L1	-
ICS-1_Chr6	9077269	9077551	rnd-6_family-1076	LTR/Copia	-
ICS-1_Chr6	9078316	9078817	Chr3_dbseq-nr_3_23039839-23048934	Unspecified	-
ICS-1_Chr6	9078675	9079074	rnd-4_family-314	Unknown	+
ICS-1_Chr6	9079070	9079221	Chr10_dbseq-nr_1_6382552-6394588	Unspecified	+
ICS-1_Chr6	9079210	9079484	rnd-4_family-314	Unknown	+
ICS-1_Chr6	9079487	9079849	rnd-6_family-343	Unknown	-
ICS-1_Chr6	9079849	9080088	Chr5_dbseq-nr_5_9845438-9848693	Unspecified	+
ICS-1_Chr6	9080089	9080149	rnd-5_family-960	LTR/Gypsy	+
ICS-1_Chr6	9080139	9080265	rnd-4_family-327	LTR/Gypsy	+
ICS-1_Chr6	9080267	9080528	rnd-6_family-1729	Unknown	-
ICS-1_Chr6	9080529	9081252	rnd-4_family-68	Unknown	+
ICS-1_Chr6	9080529	9080546	Chr5_dbseq-nr_5_9845438-9848693	Unspecified	+
ICS-1_Chr6	9080884	9082609	rnd-3_family-133	LTR/Gypsy	+
ICS-1_Chr6	9082589	9082627	Chr10_dbseq-nr_1_16577623-16580163	Unspecified	+
ICS-1_Chr6	9082628	9082765	rnd-5_family-119	Unknown	+
ICS-1_Chr6	9082766	9084930	Chr10_dbseq-nr_1_16577623-16580163	Unspecified	+
ICS-1_Chr6	9084933	9085442	rnd-6_family-5388	LTR/Gypsy	+
ICS-1_Chr6	9085394	9085877	Chr4_dbseq-nr_4_6281656-6292588	Unspecified	+
ICS-1_Chr6	9085880	9086013	rnd-5_family-119	Unknown	-
ICS-1_Chr6	9086038	9086051	rnd-3_family-133	LTR/Gypsy	-
ICS-1_Chr6	9086052	9087580	rnd-4_family-40	LINE/Penelope	-
ICS-1_Chr6	9087430	9088003	rnd-4_family-1368	Unknown	-
ICS-1_Chr6	9087581	9087792	rnd-3_family-133	LTR/Gypsy	-
ICS-1_Chr6	9088005	9088024	Chr5_dbseq-nr_5_9845438-9848693	Unspecified	-
ICS-1_Chr6	9088025	9088275	rnd-6_family-1729	Unknown	+
ICS-1_Chr6	9088276	9088299	Chr5_dbseq-nr_5_9845438-9848693	Unspecified	-
ICS-1_Chr6	9088300	9088433	rnd-4_family-327	LTR/Gypsy	-
ICS-1_Chr6	9088434	9088851	Chr5_dbseq-nr_5_9845438-9848693	Unspecified	-
ICS-1_Chr6	9088857	9089080	Chr5_dbseq-nr_5_9845438-9848693	Unspecified	-
ICS-1_Chr6	9089082	9089358	Chr4_dbseq-nr_4_9820359-9825402	Unspecified	-
ICS-1_Chr6	9089359	9089421	rnd-3_family-133	LTR/Gypsy	+
ICS-1_Chr6	9089407	9090295	Chr5_dbseq-nr_5_9845438-9848693	Unspecified	+
ICS-1_Chr6	9090304	9090565	rnd-4_family-825	Unknown	-
ICS-1_Chr6	9090318	9090869	Chr4_dbseq-nr_4_6281656-6292588	Unspecified	+
ICS-1_Chr6	9090567	9092182	rnd-3_family-133	LTR/Gypsy	+
ICS-1_Chr6	9092216	9092368	Chr10_dbseq-nr_1_16577623-16580163	Unspecified	+
ICS-1_Chr6	9092366	9092558	rnd-3_family-133	LTR/Gypsy	+
ICS-1_Chr6	9092544	9094288	Chr5_dbseq-nr_5_9845438-9848693	Unspecified	+
ICS-1_Chr6	9094245	9094305	rnd-5_family-710	LTR/Gypsy	+
ICS-1_Chr6	9094257	9094295	Chr4_dbseq-nr_4_6281656-6292588	Unspecified	+
ICS-1_Chr6	9094296	9094422	rnd-4_family-327	LTR/Gypsy	+
ICS-1_Chr6	9094423	9094436	Chr4_dbseq-nr_4_6281656-6292588	Unspecified	+
ICS-1_Chr6	9094437	9094680	rnd-6_family-1729	Unknown	-
ICS-1_Chr6	9094681	9095406	rnd-4_family-68	Unknown	+
ICS-1_Chr6	9094681	9094773	Chr4_dbseq-nr_4_6281656-6292588	Unspecified	+
ICS-1_Chr6	9095038	9096802	rnd-3_family-133	LTR/Gypsy	+
ICS-1_Chr6	9096782	9096820	Chr10_dbseq-nr_1_16577623-16580163	Unspecified	+
ICS-1_Chr6	9096821	9096959	rnd-5_family-119	Unknown	+
ICS-1_Chr6	9096962	9097605	rnd-6_family-343	Unknown	-
ICS-1_Chr6	9097664	9098191	rnd-4_family-1853	Unknown	-
ICS-1_Chr6	9098195	9098397	rnd-5_family-572	Unknown	+
ICS-1_Chr6	9098400	9098505	rnd-6_family-3346	LINE/L1	+
ICS-1_Chr6	9098415	9098686	rnd-4_family-1755	LTR/Gypsy	-
ICS-1_Chr6	9098687	9099376	Chr5_dbseq-nr_5_13111977-13122146	Unspecified	-
ICS-1_Chr6	9099377	9099514	Theobroma_cacao_10_14631	Unspecified	-
ICS-1_Chr6	9099502	9099539	Chr9_dbseq-nr_9_36473813-36483506	Unspecified	-
ICS-1_Chr6	9099540	9099591	rnd-6_family-9101	Unknown	-
ICS-1_Chr6	9099596	9099717	rnd-4_family-1009	Unknown	-
ICS-1_Chr6	9099726	9100490	rnd-5_family-4	LTR/Copia	-
ICS-1_Chr6	9100482	9100560	Chr5_dbseq-nr_5_23682744-23692899	Unspecified	-
ICS-1_Chr6	9100659	9101573	Chr2_dbseq-nr_2_19121054-19133072	Unspecified	+
ICS-1_Chr6	9101574	9101891	rnd-4_family-1280	Unknown	+
ICS-1_Chr6	9102021	9102100	Chr2_dbseq-nr_2_43777693-43787594	Unspecified	+
ICS-1_Chr6	9102101	9102141	Chr3_dbseq-nr_3_23039839-23048934	Unspecified	-
ICS-1_Chr6	9102142	9102406	rnd-4_family-1280	Unknown	+
ICS-1_Chr6	9102345	9102421	rnd-5_family-478	Unknown	-
ICS-1_Chr6	9102421	9102707	rnd-5_family-162	LTR/Copia	-
ICS-1_Chr6	9102711	9103178	Chr2_dbseq-nr_2_28591642-28600926	Unspecified	+
ICS-1_Chr6	9103183	9105076	rnd-4_family-729	LTR/Copia	-
ICS-1_Chr6	9105077	9105240	rnd-6_family-1164	LTR/Gypsy	-
ICS-1_Chr6	9105241	9105482	Chr2_dbseq-nr_2_43777693-43787594	Unspecified	-
ICS-1_Chr6	9105479	9105545	rnd-5_family-6677	Unknown	-
ICS-1_Chr6	9105483	9105565	rnd-5_family-623	Unknown	+
ICS-1_Chr6	9105555	9105747	Chr2_dbseq-nr_2_43777693-43787594	Unspecified	-
ICS-1_Chr6	9105741	9106280	rnd-5_family-1520	Unknown	-
ICS-1_Chr6	9106258	9106471	rnd-4_family-729	LTR/Copia	-
ICS-1_Chr6	9106534	9106798	rnd-4_family-729	LTR/Copia	-
ICS-1_Chr6	9107024	9107140	Chr2_dbseq-nr_2_19121054-19133072	Unspecified	+
ICS-1_Chr6	9107478	9107735	rnd-4_family-729	LTR/Copia	-
ICS-1_Chr6	9107738	9107876	rnd-5_family-119	Unknown	-
ICS-1_Chr6	9107891	9109876	rnd-4_family-15	Unknown	-
ICS-1_Chr6	9109872	9109883	Chr5_dbseq-nr_5_9845438-9848693	Unspecified	-
ICS-1_Chr6	9109884	9110148	rnd-6_family-1729	Unknown	+
ICS-1_Chr6	9110150	9110304	rnd-4_family-327	LTR/Gypsy	-
ICS-1_Chr6	9110305	9110709	Chr5_dbseq-nr_5_9845438-9848693	Unspecified	-
ICS-1_Chr6	9110708	9110847	rnd-4_family-729	LTR/Copia	-
ICS-1_Chr6	9110848	9110977	rnd-6_family-1407	Unknown	-
ICS-1_Chr6	9111079	9111228	rnd-6_family-1407	Unknown	-
ICS-1_Chr6	9111231	9111279	rnd-5_family-2804	Unknown	+
ICS-1_Chr6	9111266	9111439	rnd-4_family-15	Unknown	+
ICS-1_Chr6	9111288	9111640	rnd-5_family-113	LTR/Gypsy	+
ICS-1_Chr6	9111641	9112505	Chr5_dbseq-nr_5_9845438-9848693	Unspecified	+
ICS-1_Chr6	9112477	9113080	Chr4_dbseq-nr_4_6281656-6292588	Unspecified	+
ICS-1_Chr6	9112889	9114414	rnd-4_family-40	LINE/Penelope	+
ICS-1_Chr6	9114413	9114593	Chr10_dbseq-nr_1_16577623-16580163	Unspecified	+
ICS-1_Chr6	9114591	9114740	rnd-5_family-2804	Unknown	+
ICS-1_Chr6	9114728	9114931	rnd-5_family-2804	Unknown	-
ICS-1_Chr6	9114775	9115119	rnd-5_family-2804	Unknown	+
ICS-1_Chr6	9115116	9116587	Chr4_dbseq-nr_4_6281656-6292588	Unspecified	+
ICS-1_Chr6	9116406	9116618	rnd-4_family-40	LINE/Penelope	+
ICS-1_Chr6	9116619	9117890	rnd-6_family-5388	LTR/Gypsy	+
ICS-1_Chr6	9117891	9117929	Chr10_dbseq-nr_1_16577623-16580163	Unspecified	+
ICS-1_Chr6	9117930	9118069	rnd-5_family-119	Unknown	+
ICS-1_Chr6	9118068	9118176	rnd-5_family-2804	Unknown	+
ICS-1_Chr6	9118208	9119302	rnd-3_family-994	Unknown	-
ICS-1_Chr6	9119425	9119563	rnd-5_family-119	Unknown	-
ICS-1_Chr6	9119564	9119630	Chr10_dbseq-nr_1_16577623-16580163	Unspecified	-
ICS-1_Chr6	9119584	9119602	rnd-3_family-133	LTR/Gypsy	-
ICS-1_Chr6	9119603	9120913	rnd-4_family-1298	Unknown	+
ICS-1_Chr6	9120914	9121071	rnd-3_family-133	LTR/Gypsy	-
ICS-1_Chr6	9121075	9121214	rnd-5_family-119	Unknown	-
ICS-1_Chr6	9121215	9121250	Chr10_dbseq-nr_1_16577623-16580163	Unspecified	-
ICS-1_Chr6	9121231	9121253	rnd-4_family-15	Unknown	-
ICS-1_Chr6	9121254	9122525	rnd-6_family-5388	LTR/Gypsy	-
ICS-1_Chr6	9122526	9122822	rnd-4_family-15	Unknown	-
ICS-1_Chr6	9122823	9123042	rnd-5_family-149	Unknown	+
ICS-1_Chr6	9122958	9124033	Chr5_dbseq-nr_5_9845438-9848693	Unspecified	-
ICS-1_Chr6	9123043	9123137	rnd-4_family-15	Unknown	-
ICS-1_Chr6	9124016	9124209	rnd-3_family-133	LTR/Gypsy	-
ICS-1_Chr6	9124129	9125495	Chr5_dbseq-nr_5_9845438-9848693	Unspecified	-
ICS-1_Chr6	9125457	9125778	rnd-6_family-238	LTR/Gypsy	-
ICS-1_Chr6	9125491	9126987	rnd-6_family-238	LTR/Gypsy	+
ICS-1_Chr6	9126989	9127174	Theobroma_cacao_12_3014	Unspecified	-
ICS-1_Chr6	9127171	9127649	rnd-4_family-731	LTR/Gypsy	-
ICS-1_Chr6	9127175	9127198	Theobroma_cacao_25_1161	Unspecified	+
ICS-1_Chr6	9127526	9127714	rnd-4_family-39	Unknown	+
ICS-1_Chr6	9127714	9129137	Chr3_dbseq-nr_3_15030850-15035966	Unspecified	-
ICS-1_Chr6	9129140	9129521	Chr10_dbseq-nr_1_16577623-16580163	Unspecified	-
ICS-1_Chr6	9129522	9130234	rnd-4_family-1298	Unknown	+
ICS-1_Chr6	9130210	9130341	Chr10_dbseq-nr_1_16577623-16580163	Unspecified	-
ICS-1_Chr6	9130233	9130373	rnd-5_family-119	Unknown	-
ICS-1_Chr6	9130408	9131466	rnd-5_family-149	Unknown	+
ICS-1_Chr6	9131467	9132498	Chr5_dbseq-nr_5_9845438-9848693	Unspecified	+
ICS-1_Chr6	9132499	9132754	rnd-4_family-1205	Unknown	+
ICS-1_Chr6	9132751	9134381	rnd-3_family-133	LTR/Gypsy	+
ICS-1_Chr6	9132755	9133081	Chr5_dbseq-nr_5_9845438-9848693	Unspecified	+
ICS-1_Chr6	9133083	9134397	rnd-5_family-66	Unknown	+
ICS-1_Chr6	9134425	9134568	Chr10_dbseq-nr_1_16577623-16580163	Unspecified	+
ICS-1_Chr6	9134569	9135100	rnd-4_family-15	Unknown	-
ICS-1_Chr6	9135101	9135320	rnd-5_family-149	Unknown	+
ICS-1_Chr6	9135230	9136317	Chr5_dbseq-nr_5_9845438-9848693	Unspecified	-
ICS-1_Chr6	9135321	9135424	rnd-4_family-15	Unknown	-
ICS-1_Chr6	9136300	9136493	rnd-4_family-1755	LTR/Gypsy	-
ICS-1_Chr6	9136321	9136481	rnd-4_family-15	Unknown	-
ICS-1_Chr6	9136482	9136963	rnd-3_family-42	LTR/Gypsy	-
ICS-1_Chr6	9136963	9137101	Chr3_dbseq-nr_3_15030850-15035966	Unspecified	-
ICS-1_Chr6	9137087	9139600	rnd-6_family-238	LTR/Gypsy	-
ICS-1_Chr6	9139168	9140113	rnd-4_family-15	Unknown	-
ICS-1_Chr6	9140069	9140141	rnd-4_family-1371	LTR/Gypsy	-
ICS-1_Chr6	9140183	9140446	Chr10_dbseq-nr_1_16577623-16580163	Unspecified	-
ICS-1_Chr6	9140445	9140477	rnd-4_family-15	Unknown	-
ICS-1_Chr6	9140478	9141787	rnd-5_family-149	Unknown	+
ICS-1_Chr6	9141788	9142062	rnd-4_family-15	Unknown	-
ICS-1_Chr6	9142063	9142282	rnd-5_family-149	Unknown	+
ICS-1_Chr6	9142192	9143278	Chr5_dbseq-nr_5_9845438-9848693	Unspecified	-
ICS-1_Chr6	9142283	9142386	rnd-4_family-15	Unknown	-
ICS-1_Chr6	9143261	9143454	rnd-4_family-1755	LTR/Gypsy	-
ICS-1_Chr6	9143282	9143533	rnd-4_family-15	Unknown	-
ICS-1_Chr6	9143523	9144477	rnd-3_family-133	LTR/Gypsy	-
ICS-1_Chr6	9144168	9144696	Chr4_dbseq-nr_4_6281656-6292588	Unspecified	-
ICS-1_Chr6	9144700	9144838	rnd-5_family-119	Unknown	-
ICS-1_Chr6	9144839	9144851	Chr10_dbseq-nr_1_16577623-16580163	Unspecified	-
ICS-1_Chr6	9144854	9146499	rnd-3_family-133	LTR/Gypsy	-
ICS-1_Chr6	9146194	9146613	Chr4_dbseq-nr_4_6281656-6292588	Unspecified	-
ICS-1_Chr6	9146501	9146761	rnd-4_family-825	Unknown	+
ICS-1_Chr6	9146764	9147032	Chr5_dbseq-nr_5_9845438-9848693	Unspecified	-
ICS-1_Chr6	9147029	9148063	Chr5_dbseq-nr_5_9845438-9848693	Unspecified	+
ICS-1_Chr6	9148065	9148320	rnd-4_family-1205	Unknown	+
ICS-1_Chr6	9148075	9148648	Chr4_dbseq-nr_4_6281656-6292588	Unspecified	+
ICS-1_Chr6	9148317	9149947	rnd-3_family-133	LTR/Gypsy	+
ICS-1_Chr6	9148650	9149963	rnd-5_family-66	Unknown	+
ICS-1_Chr6	9149991	9152300	Chr10_dbseq-nr_1_16577623-16580163	Unspecified	+
ICS-1_Chr6	9152302	9152813	rnd-6_family-5388	LTR/Gypsy	+
ICS-1_Chr6	9152814	9153521	Chr4_dbseq-nr_4_6281656-6292588	Unspecified	+
ICS-1_Chr6	9153523	9153749	rnd-6_family-5388	LTR/Gypsy	+
ICS-1_Chr6	9153750	9156242	Chr5_dbseq-nr_5_9845438-9848693	Unspecified	+
ICS-1_Chr6	9156243	9156498	rnd-4_family-1205	Unknown	+
ICS-1_Chr6	9156495	9158127	rnd-3_family-133	LTR/Gypsy	+
ICS-1_Chr6	9156499	9156826	Chr5_dbseq-nr_5_9845438-9848693	Unspecified	+
ICS-1_Chr6	9156828	9158143	rnd-5_family-66	Unknown	+
ICS-1_Chr6	9158171	9158315	Chr10_dbseq-nr_1_16577623-16580163	Unspecified	+
ICS-1_Chr6	9158315	9158691	Chr5_dbseq-nr_5_9845438-9848693	Unspecified	-
ICS-1_Chr6	9158496	9158934	Chr5_dbseq-nr_5_9845438-9848693	Unspecified	-
ICS-1_Chr6	9158925	9159070	rnd-4_family-66	Unknown	+
ICS-1_Chr6	9159030	9159080	Chr5_dbseq-nr_5_9845438-9848693	Unspecified	-
ICS-1_Chr6	9159081	9159327	rnd-6_family-1729	Unknown	+
ICS-1_Chr6	9159328	9159797	Chr5_dbseq-nr_5_9845438-9848693	Unspecified	-
ICS-1_Chr6	9159798	9159882	rnd-4_family-1298	Unknown	+
ICS-1_Chr6	9159985	9160284	Chr8_dbseq-nr_8_7774063-7791630	Unspecified	-
ICS-1_Chr6	9160290	9160354	rnd-4_family-805	Unknown	+
ICS-1_Chr6	9160361	9161444	Theobroma_cacao_10_14631	Unspecified	-
ICS-1_Chr6	9161449	9161554	rnd-4_family-805	Unknown	+
ICS-1_Chr6	9161519	9161703	Chr1_dbseq-nr_0_36567625-36572731	Unspecified	-
ICS-1_Chr6	9161676	9161772	Chr5_dbseq-nr_5_7965133-7975137	Unspecified	-
ICS-1_Chr6	9161773	9161887	rnd-4_family-1009	Unknown	-
ICS-1_Chr6	9161888	9161902	Chr5_dbseq-nr_5_7965133-7975137	Unspecified	-
ICS-1_Chr6	9161903	9162484	rnd-5_family-4	LTR/Copia	-
ICS-1_Chr6	9162122	9162644	rnd-3_family-218	LTR/Copia	+
ICS-1_Chr6	9162672	9162789	Chr5_dbseq-nr_5_23682744-23692899	Unspecified	-
ICS-1_Chr6	9162756	9163338	Chr8_dbseq-nr_8_7774063-7791630	Unspecified	-
ICS-1_Chr6	9163333	9163407	rnd-6_family-2441	LTR/Gypsy	+
ICS-1_Chr6	9163456	9163570	rnd-4_family-293	DNA/hAT-Tip100	+
ICS-1_Chr6	9163592	9163700	rnd-5_family-2484	DNA/MULE-MuDR	+
ICS-1_Chr6	9168103	9168303	rnd-6_family-575	RC/Helitron	-
ICS-1_Chr6	9168573	9168689	Chr4_dbseq-nr_4_2357092-2362430	Unspecified	-
ICS-1_Chr6	9168582	9168712	Chr8_dbseq-nr_8_251509-256557	Unspecified	+
ICS-1_Chr6	9168931	9169153	rnd-6_family-1577	Unknown	-
ICS-1_Chr6	9169173	9169317	rnd-6_family-4203	Unknown	-
ICS-1_Chr6	9169370	9169858	rnd-3_family-145	DNA/MuLE-MuDR	+
ICS-1_Chr6	9169842	9169917	rnd-5_family-1831	Unknown	+
ICS-1_Chr6	9169907	9169981	rnd-5_family-1831	Unknown	+
ICS-1_Chr6	9169918	9170117	rnd-3_family-145	DNA/MuLE-MuDR	+
ICS-1_Chr6	9170016	9170246	rnd-6_family-2377	Unknown	-
ICS-1_Chr6	9170136	9173299	rnd-3_family-145	DNA/MuLE-MuDR	+
ICS-1_Chr6	9173300	9173627	CUMULE_p3	DNA/MuDR	-
ICS-1_Chr6	9173629	9173939	rnd-6_family-2989	Unknown	+
ICS-1_Chr6	9173936	9175349	CUMULE_p3	DNA/MuDR	-
ICS-1_Chr6	9175351	9175477	rnd-5_family-119	Unknown	-
ICS-1_Chr6	9175478	9175491	Chr10_dbseq-nr_1_16577623-16580163	Unspecified	-
ICS-1_Chr6	9175496	9177184	rnd-3_family-133	LTR/Gypsy	-
ICS-1_Chr6	9177191	9177602	rnd-4_family-1982	Unknown	-
ICS-1_Chr6	9177606	9177868	rnd-6_family-1729	Unknown	+
ICS-1_Chr6	9177611	9177869	Chr5_dbseq-nr_5_9845438-9848693	Unspecified	-
ICS-1_Chr6	9177870	9178015	rnd-4_family-327	LTR/Gypsy	-
ICS-1_Chr6	9178016	9178438	Chr5_dbseq-nr_5_9845438-9848693	Unspecified	-
ICS-1_Chr6	9178436	9181754	CUMULE_p3	DNA/MuDR	-
ICS-1_Chr6	9181743	9181776	rnd-3_family-145	DNA/MuLE-MuDR	-
ICS-1_Chr6	9181777	9181986	rnd-6_family-2377	Unknown	+
ICS-1_Chr6	9181987	9182148	rnd-3_family-145	DNA/MuLE-MuDR	-
ICS-1_Chr6	9182041	9182159	rnd-5_family-1831	Unknown	-
ICS-1_Chr6	9182160	9182856	rnd-4_family-966	Unknown	+
ICS-1_Chr6	9182857	9183489	rnd-5_family-1831	Unknown	-
ICS-1_Chr6	9183537	9183845	rnd-5_family-1284	Unknown	+
ICS-1_Chr6	9183953	9185001	rnd-6_family-2753	Unknown	+
ICS-1_Chr6	9184802	9185245	rnd-6_family-2597	Unknown	+
ICS-1_Chr6	9185258	9185365	rnd-6_family-2753	Unknown	+
ICS-1_Chr6	9187538	9187616	rnd-4_family-704	Unknown	-
ICS-1_Chr6	9188278	9188360	rnd-5_family-259	Unknown	-
ICS-1_Chr6	9191569	9191845	Theobroma_cacao_6_1217	Unspecified	+
ICS-1_Chr6	9191881	9192558	rnd-3_family-299	DNA/hAT-Ac	-
ICS-1_Chr6	9192559	9193231	rnd-5_family-126	DNA/hAT-Tip100	+
ICS-1_Chr6	9193236	9193354	rnd-4_family-293	DNA/hAT-Tip100	+
ICS-1_Chr6	9193356	9193510	Theobroma_cacao_6_14028	Unspecified	+
ICS-1_Chr6	9194392	9194595	rnd-5_family-2205	LINE/L1	-
ICS-1_Chr6	9194674	9195119	Theobroma_cacao_6_14028	Unspecified	-
ICS-1_Chr6	9195419	9195637	rnd-3_family-100	Unknown	+
ICS-1_Chr6	9195481	9195689	rnd-5_family-755	Unknown	-
ICS-1_Chr6	9195902	9196164	Theobroma_cacao_6_1217	Unspecified	+
ICS-1_Chr6	9196231	9196453	Theobroma_cacao_29_7980	Unspecified	-
ICS-1_Chr6	9196812	9197127	Theobroma_cacao_29_7980	Unspecified	-
ICS-1_Chr6	9197851	9198049	Theobroma_cacao_6_1217	Unspecified	+
ICS-1_Chr6	9198089	9198172	rnd-4_family-2054	LINE/L1	-
ICS-1_Chr6	9198737	9198819	rnd-4_family-1607	Unknown	-
ICS-1_Chr6	9198834	9198946	rnd-4_family-1607	Unknown	+
ICS-1_Chr6	9199368	9199473	rnd-5_family-4438	Unknown	-
ICS-1_Chr6	9199974	9200425	Chr5_dbseq-nr_5_9845438-9848693	Unspecified	+
ICS-1_Chr6	9200425	9200541	rnd-6_family-5388	LTR/Gypsy	+
ICS-1_Chr6	9200547	9201045	Chr4_dbseq-nr_4_6281656-6292588	Unspecified	+
ICS-1_Chr6	9200866	9200960	rnd-4_family-15	Unknown	+
ICS-1_Chr6	9200961	9201180	rnd-5_family-149	Unknown	-
ICS-1_Chr6	9201181	9201476	rnd-4_family-15	Unknown	+
ICS-1_Chr6	9201477	9202748	rnd-6_family-5388	LTR/Gypsy	+
ICS-1_Chr6	9202749	9202775	rnd-4_family-15	Unknown	+
ICS-1_Chr6	9202752	9202787	Chr10_dbseq-nr_1_16577623-16580163	Unspecified	+
ICS-1_Chr6	9202788	9202927	rnd-5_family-119	Unknown	+
ICS-1_Chr6	9202928	9202973	Chr10_dbseq-nr_1_16577623-16580163	Unspecified	+
ICS-1_Chr6	9203457	9203518	rnd-6_family-3281	Unknown	+
ICS-1_Chr6	9203536	9203764	rnd-5_family-1284	Unknown	+
ICS-1_Chr6	9203814	9203948	Theobroma_cacao_6_1217	Unspecified	+
ICS-1_Chr6	9203944	9204945	Chr4_dbseq-nr_4_6281656-6292588	Unspecified	+
ICS-1_Chr6	9204784	9204830	rnd-5_family-833	Unknown	+
ICS-1_Chr6	9204831	9205007	rnd-4_family-327	LTR/Gypsy	+
ICS-1_Chr6	9205008	9205038	rnd-5_family-833	Unknown	+
ICS-1_Chr6	9205019	9206401	rnd-4_family-15	Unknown	+
ICS-1_Chr6	9206403	9206419	Chr10_dbseq-nr_1_16577623-16580163	Unspecified	+
ICS-1_Chr6	9206420	9206558	rnd-5_family-119	Unknown	+
ICS-1_Chr6	9206561	9206706	Theobroma_cacao_6_1217	Unspecified	+
ICS-1_Chr6	9206711	9207162	Chr5_dbseq-nr_5_9845438-9848693	Unspecified	+
ICS-1_Chr6	9207162	9207281	rnd-6_family-5388	LTR/Gypsy	+
ICS-1_Chr6	9207276	9207782	Chr4_dbseq-nr_4_6281656-6292588	Unspecified	+
ICS-1_Chr6	9207589	9207692	rnd-4_family-15	Unknown	+
ICS-1_Chr6	9207693	9207917	rnd-5_family-149	Unknown	-
ICS-1_Chr6	9207918	9208215	rnd-4_family-15	Unknown	+
ICS-1_Chr6	9208216	9209466	rnd-6_family-5388	LTR/Gypsy	+
ICS-1_Chr6	9209467	9209505	Chr10_dbseq-nr_1_16577623-16580163	Unspecified	+
ICS-1_Chr6	9209467	9209493	rnd-4_family-15	Unknown	+
ICS-1_Chr6	9209506	9209645	rnd-5_family-119	Unknown	+
ICS-1_Chr6	9209649	9209810	Theobroma_cacao_6_14028	Unspecified	-
ICS-1_Chr6	9210005	9210092	rnd-4_family-556	Unknown	-
ICS-1_Chr6	9210609	9210684	rnd-4_family-1607	Unknown	-
ICS-1_Chr6	9210749	9210991	rnd-4_family-1607	Unknown	+
ICS-1_Chr6	9211357	9211461	rnd-5_family-4438	Unknown	-
ICS-1_Chr6	9212259	9212359	Chr4_dbseq-nr_4_36282119-36294578	Unspecified	-
ICS-1_Chr6	9212563	9212628	rnd-6_family-8291	LTR/Gypsy	-
ICS-1_Chr6	9212691	9213009	rnd-5_family-1284	Unknown	+
ICS-1_Chr6	9212999	9213901	rnd-6_family-258	Unknown	-
ICS-1_Chr6	9217201	9217538	rnd-6_family-2820	Unknown	-
ICS-1_Chr6	9220447	9220708	Theobroma_cacao_26_10710	Unspecified	-
ICS-1_Chr6	9220874	9221055	Theobroma_cacao_13_7130	Unspecified	+
ICS-1_Chr6	9221570	9221747	Theobroma_cacao_13_7130	Unspecified	+
ICS-1_Chr6	9221620	9221766	rnd-4_family-958	Unknown	-
ICS-1_Chr6	9222384	9222561	rnd-6_family-4203	Unknown	-
ICS-1_Chr6	9223214	9223645	rnd-5_family-1240	LINE/L1	-
ICS-1_Chr6	9223753	9224563	rnd-6_family-1849	LINE/L1	-
ICS-1_Chr6	9224720	9225366	rnd-3_family-145	DNA/MuLE-MuDR	-
ICS-1_Chr6	9225360	9225822	rnd-4_family-161	DNA/PIF-Harbinger	+
ICS-1_Chr6	9225576	9226020	rnd-5_family-48	Unknown	+
ICS-1_Chr6	9226001	9226231	rnd-5_family-3786	Unknown	+
ICS-1_Chr6	9226272	9226774	rnd-6_family-360	LINE/L1	+
ICS-1_Chr6	9226816	9228572	rnd-3_family-477	LINE/L1	+
ICS-1_Chr6	9228572	9229644	Chr6_dbseq-nr_6_6561333-6569905	Unspecified	-
ICS-1_Chr6	9229649	9231275	rnd-4_family-1368	Unknown	+
ICS-1_Chr6	9231392	9231577	rnd-4_family-1368	Unknown	+
ICS-1_Chr6	9231578	9232558	Chr2_dbseq-nr_2_28591642-28600926	Unspecified	-
ICS-1_Chr6	9232573	9234707	rnd-4_family-399	LTR/Copia	+
ICS-1_Chr6	9234711	9235013	rnd-6_family-1929	Unknown	-
ICS-1_Chr6	9234750	9236184	Chr6_dbseq-nr_6_6561333-6569905	Unspecified	-
ICS-1_Chr6	9236185	9236796	rnd-4_family-399	LTR/Copia	+
ICS-1_Chr6	9236794	9236860	rnd-6_family-2135	LINE/L1	+
ICS-1_Chr6	9236884	9237174	Chr2_dbseq-nr_2_3796409-3804698	Unspecified	+
ICS-1_Chr6	9237172	9238196	Chr5_dbseq-nr_5_9845438-9848693	Unspecified	+
ICS-1_Chr6	9238200	9238460	rnd-4_family-825	Unknown	-
ICS-1_Chr6	9238347	9238793	Chr4_dbseq-nr_4_6281656-6292588	Unspecified	+
ICS-1_Chr6	9238463	9239851	rnd-3_family-133	LTR/Gypsy	+
ICS-1_Chr6	9239851	9239978	Chr10_dbseq-nr_1_16577623-16580163	Unspecified	-
ICS-1_Chr6	9240006	9241314	rnd-5_family-66	Unknown	-
ICS-1_Chr6	9240022	9241647	rnd-3_family-133	LTR/Gypsy	-
ICS-1_Chr6	9241316	9241643	Chr5_dbseq-nr_5_9845438-9848693	Unspecified	-
ICS-1_Chr6	9241644	9241899	rnd-4_family-1205	Unknown	-
ICS-1_Chr6	9241900	9242930	Chr5_dbseq-nr_5_9845438-9848693	Unspecified	-
ICS-1_Chr6	9242931	9242987	rnd-4_family-143	LTR/Gypsy	+
ICS-1_Chr6	9242946	9243009	rnd-4_family-15	Unknown	+
ICS-1_Chr6	9243030	9243229	Chr10_dbseq-nr_1_16577623-16580163	Unspecified	+
ICS-1_Chr6	9243233	9243811	rnd-6_family-4987	LINE/L1	+
ICS-1_Chr6	9248014	9248066	rnd-5_family-4170	Unknown	-
ICS-1_Chr6	9248568	9248597	rnd-5_family-4170	Unknown	-
ICS-1_Chr6	9248598	9248703	rnd-6_family-2727	Unknown	+
ICS-1_Chr6	9251612	9252108	rnd-6_family-6637	Unknown	+
ICS-1_Chr6	9252184	9252879	rnd-5_family-126	DNA/hAT-Tip100	+
ICS-1_Chr6	9252884	9253005	rnd-4_family-293	DNA/hAT-Tip100	+
ICS-1_Chr6	9253102	9253525	Chr2_dbseq-nr_2_3796409-3804698	Unspecified	+
ICS-1_Chr6	9253260	9253996	rnd-6_family-4987	LINE/L1	+
ICS-1_Chr6	9254201	9254819	rnd-4_family-1755	LTR/Gypsy	+
ICS-1_Chr6	9254377	9254875	rnd-6_family-3346	LINE/L1	+
ICS-1_Chr6	9254467	9255337	rnd-4_family-1853	Unknown	+
ICS-1_Chr6	9255194	9255707	rnd-5_family-137	LTR/Gypsy	-
ICS-1_Chr6	9255719	9256530	rnd-5_family-305	Unknown	+
ICS-1_Chr6	9256129	9258313	rnd-4_family-31	Unknown	-
ICS-1_Chr6	9257821	9258376	rnd-4_family-1755	LTR/Gypsy	+
ICS-1_Chr6	9258523	9259525	rnd-6_family-2119	LTR/Gypsy	+
ICS-1_Chr6	9258712	9259707	rnd-5_family-960	LTR/Gypsy	-
ICS-1_Chr6	9259531	9259965	Chr4_dbseq-nr_4_6281656-6292588	Unspecified	+
ICS-1_Chr6	9259966	9260397	rnd-4_family-920	LTR/Gypsy	+
ICS-1_Chr6	9260301	9260502	Chr4_dbseq-nr_4_6281656-6292588	Unspecified	+
ICS-1_Chr6	9260483	9260609	rnd-6_family-2119	LTR/Gypsy	+
ICS-1_Chr6	9260598	9261236	Chr4_dbseq-nr_4_9820359-9825402	Unspecified	-
ICS-1_Chr6	9261316	9261376	rnd-6_family-363	LINE/L1	+
ICS-1_Chr6	9261376	9261473	rnd-4_family-1755	LTR/Gypsy	+
ICS-1_Chr6	9261473	9261716	rnd-5_family-1291	DNA/hAT-Ac	-
ICS-1_Chr6	9261710	9261787	rnd-5_family-1291	DNA/hAT-Ac	-
ICS-1_Chr6	9261804	9261972	rnd-6_family-4018	DNA/hAT-Ac	-
ICS-1_Chr6	9261989	9262780	rnd-4_family-13	Unknown	+
ICS-1_Chr6	9262910	9263173	rnd-5_family-77	LTR/Gypsy	-
ICS-1_Chr6	9263273	9263509	rnd-5_family-77	LTR/Gypsy	-
ICS-1_Chr6	9263510	9263623	rnd-4_family-31	Unknown	-
ICS-1_Chr6	9263428	9265186	rnd-4_family-1755	LTR/Gypsy	+
ICS-1_Chr6	9265187	9266510	Chr3_dbseq-nr_3_15030850-15035966	Unspecified	+
ICS-1_Chr6	9266502	9266755	rnd-3_family-42	LTR/Gypsy	+
ICS-1_Chr6	9266511	9266790	rnd-6_family-238	LTR/Gypsy	-
ICS-1_Chr6	9266829	9267051	rnd-3_family-42	LTR/Gypsy	+
ICS-1_Chr6	9266925	9267158	rnd-4_family-732	Unknown	-
ICS-1_Chr6	9267165	9267655	rnd-4_family-732	Unknown	-
ICS-1_Chr6	9267512	9267945	rnd-6_family-238	LTR/Gypsy	-
ICS-1_Chr6	9267666	9268158	rnd-3_family-42	LTR/Gypsy	+
ICS-1_Chr6	9268035	9268520	rnd-4_family-1853	Unknown	+
ICS-1_Chr6	9268571	9268816	rnd-4_family-1755	LTR/Gypsy	+
ICS-1_Chr6	9269061	9269198	rnd-5_family-77	LTR/Gypsy	-
ICS-1_Chr6	9269159	9269248	rnd-4_family-77	Unknown	+
ICS-1_Chr6	9269422	9269658	rnd-5_family-77	LTR/Gypsy	-
ICS-1_Chr6	9269659	9269772	rnd-4_family-31	Unknown	-
ICS-1_Chr6	9269578	9270907	rnd-4_family-1755	LTR/Gypsy	+
ICS-1_Chr6	9270910	9271028	rnd-5_family-119	Unknown	-
ICS-1_Chr6	9271065	9272630	rnd-4_family-15	Unknown	-
ICS-1_Chr6	9272571	9273554	Chr5_dbseq-nr_5_9845438-9848693	Unspecified	-
ICS-1_Chr6	9273555	9273638	rnd-4_family-1268	Unknown	-
ICS-1_Chr6	9273636	9274063	rnd-4_family-1755	LTR/Gypsy	+
ICS-1_Chr6	9274216	9274379	rnd-6_family-6637	Unknown	+
ICS-1_Chr6	9274381	9274550	Chr1_dbseq-nr_0_19188982-19192278	Unspecified	-
ICS-1_Chr6	9274722	9274834	rnd-5_family-1984	DNA/hAT-Tip100	-
ICS-1_Chr6	9275310	9275535	rnd-4_family-293	DNA/hAT-Tip100	-
ICS-1_Chr6	9277083	9277162	Chr10_dbseq-nr_1_16577623-16580163	Unspecified	-
ICS-1_Chr6	9277163	9277302	rnd-5_family-119	Unknown	-
ICS-1_Chr6	9277314	9277336	rnd-4_family-15	Unknown	-
ICS-1_Chr6	9277337	9278614	rnd-5_family-149	Unknown	+
ICS-1_Chr6	9278615	9278914	rnd-4_family-15	Unknown	-
ICS-1_Chr6	9278771	9280083	Chr4_dbseq-nr_4_6281656-6292588	Unspecified	-
ICS-1_Chr6	9281026	9281120	rnd-5_family-901	Unknown	-
ICS-1_Chr6	9282445	9282588	Chr8_dbseq-nr_8_7774063-7791630	Unspecified	-
ICS-1_Chr6	9282473	9282718	rnd-6_family-2580	Unknown	-
ICS-1_Chr6	9283395	9284055	Chr8_dbseq-nr_8_7774063-7791630	Unspecified	-
ICS-1_Chr6	9284091	9284222	Chr8_dbseq-nr_8_7774063-7791630	Unspecified	-
ICS-1_Chr6	9284259	9286429	Chr8_dbseq-nr_8_7774063-7791630	Unspecified	-
ICS-1_Chr6	9286500	9286647	rnd-5_family-160	LTR/Gypsy	+
ICS-1_Chr6	9286638	9286753	rnd-6_family-2580	Unknown	-
ICS-1_Chr6	9287117	9288285	Chr8_dbseq-nr_8_7774063-7791630	Unspecified	-
ICS-1_Chr6	9287848	9288328	rnd-6_family-2441	LTR/Gypsy	+
ICS-1_Chr6	9288357	9288437	rnd-5_family-160	LTR/Gypsy	+
ICS-1_Chr6	9288447	9288714	rnd-6_family-3990	LTR/Gypsy	+
ICS-1_Chr6	9288715	9288751	Chr8_dbseq-nr_8_7774063-7791630	Unspecified	-
ICS-1_Chr6	9288738	9288965	rnd-5_family-160	LTR/Gypsy	+
ICS-1_Chr6	9288951	9290587	Chr8_dbseq-nr_8_7774063-7791630	Unspecified	-
ICS-1_Chr6	9290587	9291233	rnd-4_family-399	LTR/Copia	-
ICS-1_Chr6	9291234	9292316	Chr2_dbseq-nr_2_28591642-28600926	Unspecified	+
ICS-1_Chr6	9292330	9295030	Chr8_dbseq-nr_8_7774063-7791630	Unspecified	-
ICS-1_Chr6	9295023	9295486	rnd-6_family-2135	LINE/L1	+
ICS-1_Chr6	9295278	9295902	Chr2_dbseq-nr_2_3796409-3804698	Unspecified	+
ICS-1_Chr6	9295479	9296097	rnd-6_family-4987	LINE/L1	+
ICS-1_Chr6	9297334	9298058	Chr7_dbseq-nr_7_1905114-1910126	Unspecified	+
ICS-1_Chr6	9298059	9298625	rnd-6_family-2022	LTR/Copia	-
ICS-1_Chr6	9298343	9298789	Chr2_dbseq-nr_2_7231047-7237110	Unspecified	-
ICS-1_Chr6	9298790	9298836	Chr7_dbseq-nr_7_1905114-1910126	Unspecified	+
ICS-1_Chr6	9299105	9299705	Chr6_dbseq-nr_6_1155972-1159835	Unspecified	-
ICS-1_Chr6	9299534	9299735	Chr9_dbseq-nr_9_6808570-6813336	Unspecified	+
ICS-1_Chr6	9300103	9300222	Chr7_dbseq-nr_7_3137186-3141028	Unspecified	-
ICS-1_Chr6	9300366	9301014	Chr4_dbseq-nr_4_9820359-9825402	Unspecified	+
ICS-1_Chr6	9300367	9301059	Chr3_dbseq-nr_3_15030850-15035966	Unspecified	-
ICS-1_Chr6	9301043	9301388	rnd-5_family-1719	LTR/Gypsy	-
ICS-1_Chr6	9301207	9301247	Chr4_dbseq-nr_4_6281656-6292588	Unspecified	-
ICS-1_Chr6	9301248	9301381	rnd-5_family-1509	Unknown	-
ICS-1_Chr6	9301277	9301396	rnd-5_family-112	Unknown	+
ICS-1_Chr6	9301397	9301506	rnd-5_family-1719	LTR/Gypsy	-
ICS-1_Chr6	9301507	9301608	rnd-5_family-112	Unknown	+
ICS-1_Chr6	9301586	9301727	rnd-5_family-1719	LTR/Gypsy	-
ICS-1_Chr6	9301609	9301642	Chr4_dbseq-nr_4_6281656-6292588	Unspecified	-
ICS-1_Chr6	9301720	9302602	rnd-4_family-31	Unknown	+
ICS-1_Chr6	9302593	9302669	rnd-4_family-1755	LTR/Gypsy	-
ICS-1_Chr6	9302750	9303474	rnd-5_family-113	LTR/Gypsy	-
ICS-1_Chr6	9303817	9304272	Chr3_dbseq-nr_3_15030850-15035966	Unspecified	-
ICS-1_Chr6	9304270	9304367	rnd-5_family-690	Unknown	+
ICS-1_Chr6	9304368	9304781	rnd-5_family-113	LTR/Gypsy	-
ICS-1_Chr6	9304782	9304944	Chr4_dbseq-nr_4_6281656-6292588	Unspecified	-
ICS-1_Chr6	9304764	9305794	rnd-5_family-960	LTR/Gypsy	+
ICS-1_Chr6	9304980	9305982	rnd-5_family-108	LTR/Gypsy	-
ICS-1_Chr6	9306443	9306545	rnd-5_family-1307	Unknown	-
ICS-1_Chr6	9306540	9306669	rnd-5_family-1307	Unknown	+
ICS-1_Chr6	9307077	9307248	rnd-5_family-1307	Unknown	+
ICS-1_Chr6	9308214	9308316	rnd-5_family-1307	Unknown	+
ICS-1_Chr6	9308292	9308340	rnd-6_family-295	Unknown	-
ICS-1_Chr6	9308852	9309031	rnd-6_family-295	Unknown	+
ICS-1_Chr6	9315431	9315937	rnd-6_family-7585	Unknown	+
ICS-1_Chr6	9321567	9321752	rnd-6_family-213	Unknown	+
ICS-1_Chr6	9322853	9322978	rnd-6_family-5879	Unknown	-
ICS-1_Chr6	9326856	9326991	rnd-5_family-251	DNA/hAT-Ac	+
ICS-1_Chr6	9327758	9327784	rnd-4_family-2054	LINE/L1	+
ICS-1_Chr6	9327785	9327868	Chr4_dbseq-nr_4_27485597-27490065	Unspecified	+
ICS-1_Chr6	9327911	9328061	rnd-6_family-3548	DNA/TcMar-Stowaway	+
ICS-1_Chr6	9327936	9328092	rnd-4_family-1248	Unknown	-
ICS-1_Chr6	9328211	9328398	rnd-5_family-251	DNA/hAT-Ac	+
ICS-1_Chr6	9329275	9329413	rnd-4_family-704	Unknown	-
ICS-1_Chr6	9334437	9335214	rnd-6_family-2999	Unknown	+
ICS-1_Chr6	9335245	9335506	rnd-5_family-857	LTR/Copia	+
ICS-1_Chr6	9335424	9335527	rnd-5_family-2155	Unknown	+
ICS-1_Chr6	9336951	9337548	Chr3_dbseq-nr_3_6508772-6514101	Unspecified	-
ICS-1_Chr6	9337238	9338736	Chr2_dbseq-nr_2_7899025-7904408	Unspecified	+
ICS-1_Chr6	9338751	9338926	rnd-5_family-2205	LINE/L1	+
ICS-1_Chr6	9339705	9340081	Theobroma_cacao_6_14028	Unspecified	+
ICS-1_Chr6	9340522	9340833	Chr4_dbseq-nr_4_36726976-36733366	Unspecified	+
ICS-1_Chr6	9340804	9340846	rnd-5_family-2484	DNA/MULE-MuDR	+
ICS-1_Chr6	9340847	9341347	rnd-4_family-1186	Unknown	+
ICS-1_Chr6	9341348	9341433	rnd-5_family-2484	DNA/MULE-MuDR	+
ICS-1_Chr6	9342283	9342509	rnd-5_family-37	Unknown	+
ICS-1_Chr6	9344427	9344565	rnd-6_family-8291	LTR/Gypsy	+
ICS-1_Chr6	9346093	9346633	Chr6_dbseq-nr_6_6561333-6569905	Unspecified	-
ICS-1_Chr6	9346726	9347245	Theobroma_cacao_6_1217	Unspecified	+
ICS-1_Chr6	9347365	9347483	rnd-5_family-599	LTR/Copia	+
ICS-1_Chr6	9347526	9347590	rnd-5_family-1482	DNA/hAT-Ac	+
ICS-1_Chr6	9347622	9347755	rnd-5_family-599	LTR/Copia	+
ICS-1_Chr6	9347756	9348351	Chr3_dbseq-nr_3_23039839-23048934	Unspecified	-
ICS-1_Chr6	9348321	9348582	rnd-5_family-625	Unknown	+
ICS-1_Chr6	9348397	9348635	rnd-5_family-6639	Unknown	-
ICS-1_Chr6	9348631	9349075	Chr2_dbseq-nr_2_43777693-43787594	Unspecified	+
ICS-1_Chr6	9349102	9349215	rnd-4_family-736	LTR/Copia	+
ICS-1_Chr6	9349321	9349447	Chr2_dbseq-nr_2_3796409-3804698	Unspecified	+
ICS-1_Chr6	9349647	9349800	rnd-4_family-1	DNA/CMC-EnSpm	-
ICS-1_Chr6	9349773	9349903	rnd-6_family-3751	Unknown	+
ICS-1_Chr6	9350222	9350360	rnd-5_family-119	Unknown	-
ICS-1_Chr6	9350361	9350399	Chr10_dbseq-nr_1_16577623-16580163	Unspecified	-
ICS-1_Chr6	9350381	9352046	rnd-3_family-133	LTR/Gypsy	-
ICS-1_Chr6	9351966	9352021	Chr5_dbseq-nr_5_9845438-9848693	Unspecified	-
ICS-1_Chr6	9352022	9352400	rnd-4_family-68	Unknown	-
ICS-1_Chr6	9352401	9353218	Chr5_dbseq-nr_5_9845438-9848693	Unspecified	-
ICS-1_Chr6	9353252	9353864	rnd-5_family-4941	LINE/L1	-
ICS-1_Chr6	9354606	9355515	Chr5_dbseq-nr_5_23682744-23692899	Unspecified	-
ICS-1_Chr6	9355493	9357024	rnd-4_family-840	LTR/Copia	-
ICS-1_Chr6	9356587	9357373	Chr1_dbseq-nr_0_30702308-30705672	Unspecified	-
ICS-1_Chr6	9356996	9357595	rnd-4_family-204	LTR/Copia	-
ICS-1_Chr6	9357316	9357596	rnd-6_family-2999	Unknown	+
ICS-1_Chr6	9357611	9357623	rnd-3_family-218	LTR/Copia	+
ICS-1_Chr6	9357624	9357779	rnd-5_family-4	LTR/Copia	-
ICS-1_Chr6	9357804	9357921	Chr5_dbseq-nr_5_7965133-7975137	Unspecified	-
ICS-1_Chr6	9357925	9358158	Chr8_dbseq-nr_8_7774063-7791630	Unspecified	-
ICS-1_Chr6	9358558	9358774	rnd-6_family-4933	Unknown	-
ICS-1_Chr6	9359006	9359613	Chr3_dbseq-nr_3_23039839-23048934	Unspecified	-
ICS-1_Chr6	9359609	9360210	Theobroma_cacao_4_10224	Unspecified	+
ICS-1_Chr6	9360250	9360749	rnd-5_family-1215	LTR/Copia	-
ICS-1_Chr6	9360622	9360764	rnd-6_family-2999	Unknown	+
ICS-1_Chr6	9360636	9360797	rnd-4_family-840	LTR/Copia	-
ICS-1_Chr6	9360800	9361163	rnd-5_family-1215	LTR/Copia	-
ICS-1_Chr6	9361100	9361164	rnd-5_family-1074	Unknown	-
ICS-1_Chr6	9361165	9361256	rnd-3_family-158	LTR/Gypsy	+
ICS-1_Chr6	9361186	9361292	rnd-3_family-158	LTR/Gypsy	-
ICS-1_Chr6	9361257	9361278	rnd-5_family-1074	Unknown	-
ICS-1_Chr6	9361267	9361350	rnd-4_family-204	LTR/Copia	-
ICS-1_Chr6	9361351	9361806	rnd-5_family-1216	Unknown	+
ICS-1_Chr6	9361695	9361854	rnd-3_family-218	LTR/Copia	+
ICS-1_Chr6	9361760	9361992	rnd-5_family-108	LTR/Gypsy	-
ICS-1_Chr6	9361814	9362128	rnd-6_family-1632	Unknown	+
ICS-1_Chr6	9362230	9362822	rnd-6_family-6757	LTR	+
ICS-1_Chr6	9362759	9362862	rnd-6_family-9121	Unknown	+
ICS-1_Chr6	9362859	9363055	rnd-6_family-6757	LTR	-
ICS-1_Chr6	9363080	9363584	rnd-3_family-218	LTR/Copia	+
ICS-1_Chr6	9363621	9365069	rnd-4_family-1277	LTR/Copia	-
ICS-1_Chr6	9365072	9366401	Chr4_dbseq-nr_4_6281656-6292588	Unspecified	+
ICS-1_Chr6	9366258	9366557	rnd-4_family-15	Unknown	+
ICS-1_Chr6	9366558	9367848	rnd-5_family-149	Unknown	-
ICS-1_Chr6	9367845	9367882	Chr10_dbseq-nr_1_16577623-16580163	Unspecified	+
ICS-1_Chr6	9367849	9367871	rnd-4_family-15	Unknown	+
ICS-1_Chr6	9367883	9368022	rnd-5_family-119	Unknown	+
ICS-1_Chr6	9368023	9368063	Chr10_dbseq-nr_1_16577623-16580163	Unspecified	+
ICS-1_Chr6	9368028	9368211	rnd-3_family-218	LTR/Copia	+
ICS-1_Chr6	9368192	9368267	rnd-3_family-218	LTR/Copia	+
ICS-1_Chr6	9368464	9368641	rnd-3_family-218	LTR/Copia	+
ICS-1_Chr6	9368633	9368840	rnd-6_family-3755	Unknown	-
ICS-1_Chr6	9368835	9370348	rnd-4_family-1277	LTR/Copia	-
ICS-1_Chr6	9370349	9371462	Chr9_dbseq-nr_9_36473813-36483506	Unspecified	-
ICS-1_Chr6	9371464	9372395	rnd-3_family-218	LTR/Copia	+
ICS-1_Chr6	9372316	9372434	rnd-6_family-254	LTR	-
ICS-1_Chr6	9372395	9373224	rnd-5_family-1215	LTR/Copia	-
ICS-1_Chr6	9373111	9373239	rnd-6_family-2999	Unknown	+
ICS-1_Chr6	9373138	9373308	rnd-4_family-840	LTR/Copia	-
ICS-1_Chr6	9373293	9373646	rnd-5_family-1215	LTR/Copia	-
ICS-1_Chr6	9373528	9373658	rnd-5_family-1074	Unknown	+
ICS-1_Chr6	9373659	9373775	rnd-3_family-38	Unknown	-
ICS-1_Chr6	9373760	9373844	rnd-4_family-204	LTR/Copia	-
ICS-1_Chr6	9373776	9373790	rnd-5_family-1074	Unknown	+
ICS-1_Chr6	9373822	9374010	rnd-5_family-1216	Unknown	+
ICS-1_Chr6	9374047	9375371	rnd-5_family-1036	LINE/L1	+
ICS-1_Chr6	9375889	9378759	rnd-5_family-1036	LINE/L1	+
ICS-1_Chr6	9378776	9378869	rnd-6_family-512	LINE/L1	-
ICS-1_Chr6	9378849	9379772	rnd-5_family-1036	LINE/L1	+
ICS-1_Chr6	9379583	9380335	Chr1_dbseq-nr_0_19188982-19192278	Unspecified	-
ICS-1_Chr6	9380411	9380533	rnd-5_family-922	LINE/L1	+
ICS-1_Chr6	9380548	9380731	rnd-5_family-1216	Unknown	+
ICS-1_Chr6	9380630	9380739	rnd-3_family-218	LTR/Copia	+
ICS-1_Chr6	9380761	9380929	rnd-5_family-2635	Unknown	+
ICS-1_Chr6	9383902	9384041	Chr6_dbseq-nr_6_6278511-6283578	Unspecified	+
ICS-1_Chr6	9385058	9385199	Chr4_dbseq-nr_4_36726976-36733366	Unspecified	+
ICS-1_Chr6	9385200	9385304	rnd-5_family-925	Unknown	-
ICS-1_Chr6	9385323	9385495	Chr5_dbseq-nr_5_41304173-41307372	Unspecified	-
ICS-1_Chr6	9385607	9385990	rnd-5_family-2484	DNA/MULE-MuDR	+
ICS-1_Chr6	9385977	9386237	rnd-5_family-2484	DNA/MULE-MuDR	+
ICS-1_Chr6	9386226	9386647	rnd-5_family-2484	DNA/MULE-MuDR	+
ICS-1_Chr6	9386655	9387279	rnd-6_family-364	Unknown	-
ICS-1_Chr6	9387325	9387448	rnd-6_family-234	Unknown	+
ICS-1_Chr6	9387388	9387484	rnd-5_family-36	LTR/Gypsy	+
ICS-1_Chr6	9387652	9387773	rnd-5_family-290	Unknown	-
ICS-1_Chr6	9388355	9388596	Chr4_dbseq-nr_4_27172103-27181823	Unspecified	-
ICS-1_Chr6	9388598	9389369	Chr10_dbseq-nr_1_6382552-6394588	Unspecified	+
ICS-1_Chr6	9389351	9389445	rnd-5_family-478	Unknown	-
ICS-1_Chr6	9389384	9389776	rnd-5_family-6677	Unknown	+
ICS-1_Chr6	9389771	9389893	Chr2_dbseq-nr_2_43777693-43787594	Unspecified	+
ICS-1_Chr6	9389875	9389946	rnd-5_family-613	LTR/Gypsy	-
ICS-1_Chr6	9389891	9389951	rnd-5_family-6677	Unknown	+
ICS-1_Chr6	9389923	9390294	Chr3_dbseq-nr_3_23039839-23048934	Unspecified	-
ICS-1_Chr6	9389953	9390225	Chr2_dbseq-nr_2_43777693-43787594	Unspecified	+
ICS-1_Chr6	9390226	9390358	rnd-5_family-478	Unknown	-
ICS-1_Chr6	9390358	9391061	Chr4_dbseq-nr_4_27172103-27181823	Unspecified	-
ICS-1_Chr6	9391058	9391803	Chr4_dbseq-nr_4_6281656-6292588	Unspecified	-
ICS-1_Chr6	9391727	9392264	rnd-3_family-403	LTR/Gypsy	-
ICS-1_Chr6	9392265	9392498	Chr4_dbseq-nr_4_6281656-6292588	Unspecified	-
ICS-1_Chr6	9392265	9393340	rnd-5_family-960	LTR/Gypsy	+
ICS-1_Chr6	9392502	9393531	rnd-2_family-17	LTR/Gypsy	-
ICS-1_Chr6	9393597	9393889	rnd-5_family-599	LTR/Copia	-
ICS-1_Chr6	9393974	9394112	rnd-5_family-119	Unknown	-
ICS-1_Chr6	9394113	9394151	Chr10_dbseq-nr_1_16577623-16580163	Unspecified	-
ICS-1_Chr6	9394131	9395762	rnd-3_family-133	LTR/Gypsy	-
ICS-1_Chr6	9395683	9395897	Chr4_dbseq-nr_4_6281656-6292588	Unspecified	-
ICS-1_Chr6	9395738	9396090	rnd-4_family-68	Unknown	-
ICS-1_Chr6	9396087	9397570	Chr4_dbseq-nr_4_6281656-6292588	Unspecified	+
ICS-1_Chr6	9397279	9398840	rnd-4_family-15	Unknown	+
ICS-1_Chr6	9398809	9398846	Chr10_dbseq-nr_1_16577623-16580163	Unspecified	+
ICS-1_Chr6	9398847	9398979	rnd-5_family-119	Unknown	+
ICS-1_Chr6	9399009	9399028	Chr5_dbseq-nr_5_9845438-9848693	Unspecified	-
ICS-1_Chr6	9399029	9399292	rnd-6_family-1729	Unknown	+
ICS-1_Chr6	9399294	9399437	rnd-4_family-327	LTR/Gypsy	-
ICS-1_Chr6	9399438	9399850	Chr5_dbseq-nr_5_9845438-9848693	Unspecified	-
ICS-1_Chr6	9399769	9399862	rnd-4_family-1268	Unknown	-
ICS-1_Chr6	9399849	9399933	rnd-6_family-4197	Unknown	-
ICS-1_Chr6	9399868	9400082	rnd-5_family-69	LINE/L1-Tx1	+
ICS-1_Chr6	9399946	9400622	Chr10_dbseq-nr_1_6382552-6394588	Unspecified	-
ICS-1_Chr6	9400698	9400990	rnd-5_family-6639	Unknown	+
ICS-1_Chr6	9400839	9401062	rnd-5_family-591	LTR/Gypsy	+
ICS-1_Chr6	9401063	9401170	rnd-5_family-660	LTR/Copia	+
ICS-1_Chr6	9401171	9401263	rnd-5_family-591	LTR/Gypsy	+
ICS-1_Chr6	9401212	9401418	rnd-6_family-5411	Unknown	+
ICS-1_Chr6	9401256	9402854	Chr2_dbseq-nr_2_19121054-19133072	Unspecified	-
ICS-1_Chr6	9402862	9403034	rnd-6_family-733	Unknown	-
ICS-1_Chr6	9403099	9403342	rnd-5_family-478	Unknown	-
ICS-1_Chr6	9403226	9405423	Chr3_dbseq-nr_3_23039839-23048934	Unspecified	+
ICS-1_Chr6	9405492	9405775	rnd-5_family-248	Unknown	-
ICS-1_Chr6	9405783	9406460	rnd-5_family-113	LTR/Gypsy	+
ICS-1_Chr6	9406550	9407084	rnd-4_family-1755	LTR/Gypsy	+
ICS-1_Chr6	9407060	9407125	rnd-6_family-2369	Unknown	+
ICS-1_Chr6	9407091	9407593	Chr4_dbseq-nr_4_6281656-6292588	Unspecified	+
ICS-1_Chr6	9407426	9407871	rnd-5_family-108	LTR/Gypsy	+
ICS-1_Chr6	9407827	9407951	Chr3_dbseq-nr_3_15030850-15035966	Unspecified	+
ICS-1_Chr6	9407952	9408359	Chr4_dbseq-nr_4_9820359-9825402	Unspecified	-
ICS-1_Chr6	9408360	9408554	Chr3_dbseq-nr_3_15030850-15035966	Unspecified	+
ICS-1_Chr6	9408533	9408691	rnd-5_family-1074	Unknown	-
ICS-1_Chr6	9408557	9410158	rnd-6_family-1304	Unknown	+
ICS-1_Chr6	9410199	9411374	rnd-4_family-668	Unknown	+
ICS-1_Chr6	9411369	9411809	Chr10_dbseq-nr_1_6382552-6394588	Unspecified	-
ICS-1_Chr6	9411804	9412933	Chr10_dbseq-nr_1_6382552-6394588	Unspecified	-
ICS-1_Chr6	9412934	9413155	rnd-5_family-590	LTR/Gypsy	+
ICS-1_Chr6	9413164	9413242	Chr3_dbseq-nr_3_23039839-23048934	Unspecified	+
ICS-1_Chr6	9413249	9413755	rnd-4_family-1755	LTR/Gypsy	-
ICS-1_Chr6	9413313	9415600	rnd-4_family-31	Unknown	+
ICS-1_Chr6	9415467	9415680	rnd-5_family-305	Unknown	-
ICS-1_Chr6	9415620	9416529	rnd-5_family-113	LTR/Gypsy	-
ICS-1_Chr6	9416183	9416864	rnd-3_family-403	LTR/Gypsy	-
ICS-1_Chr6	9416906	9417538	rnd-4_family-1277	LTR/Copia	+
ICS-1_Chr6	9417536	9417808	Chr4_dbseq-nr_4_9820359-9825402	Unspecified	+
ICS-1_Chr6	9417809	9418051	Chr3_dbseq-nr_3_15030850-15035966	Unspecified	-
ICS-1_Chr6	9418052	9418090	Chr4_dbseq-nr_4_9820359-9825402	Unspecified	+
ICS-1_Chr6	9418095	9418232	rnd-6_family-2030	Unknown	-
ICS-1_Chr6	9418198	9418465	rnd-5_family-113	LTR/Gypsy	-
ICS-1_Chr6	9418257	9418541	Chr4_dbseq-nr_4_6281656-6292588	Unspecified	-
ICS-1_Chr6	9418359	9418411	rnd-5_family-112	Unknown	+
ICS-1_Chr6	9418412	9418519	rnd-5_family-1509	Unknown	-
ICS-1_Chr6	9418473	9418641	rnd-5_family-1509	Unknown	-
ICS-1_Chr6	9418492	9418648	rnd-5_family-1719	LTR/Gypsy	-
ICS-1_Chr6	9418587	9418764	Chr4_dbseq-nr_4_6281656-6292588	Unspecified	-
ICS-1_Chr6	9418649	9418720	rnd-5_family-112	Unknown	+
ICS-1_Chr6	9418699	9418862	rnd-4_family-330	LTR/Gypsy	-
ICS-1_Chr6	9418855	9419197	rnd-4_family-13	Unknown	-
ICS-1_Chr6	9419197	9419232	rnd-4_family-31	Unknown	+
ICS-1_Chr6	9419203	9419236	rnd-4_family-13	Unknown	-
ICS-1_Chr6	9419236	9419809	rnd-4_family-31	Unknown	+
ICS-1_Chr6	9419950	9420647	rnd-5_family-113	LTR/Gypsy	-
ICS-1_Chr6	9420643	9420975	rnd-4_family-1277	LTR/Copia	+
ICS-1_Chr6	9420869	9420931	rnd-3_family-218	LTR/Copia	-
ICS-1_Chr6	9420932	9421042	rnd-5_family-131	Unknown	-
ICS-1_Chr6	9420935	9421061	rnd-5_family-108	LTR/Gypsy	+
ICS-1_Chr6	9420976	9421072	Chr9_dbseq-nr_9_30281761-30291910	Unspecified	+
ICS-1_Chr6	9421073	9421396	rnd-3_family-218	LTR/Copia	-
ICS-1_Chr6	9421396	9421466	rnd-4_family-1277	LTR/Copia	+
ICS-1_Chr6	9421467	9422807	Chr5_dbseq-nr_5_7965133-7975137	Unspecified	+
ICS-1_Chr6	9422791	9423007	rnd-3_family-403	LTR/Gypsy	-
ICS-1_Chr6	9423008	9423893	Chr5_dbseq-nr_5_9845438-9848693	Unspecified	+
ICS-1_Chr6	9423894	9424155	rnd-4_family-825	Unknown	-
ICS-1_Chr6	9424156	9424462	Chr5_dbseq-nr_5_9845438-9848693	Unspecified	+
ICS-1_Chr6	9424157	9425773	rnd-3_family-133	LTR/Gypsy	+
ICS-1_Chr6	9425807	9425959	Chr10_dbseq-nr_1_16577623-16580163	Unspecified	+
ICS-1_Chr6	9425958	9426050	rnd-3_family-403	LTR/Gypsy	-
ICS-1_Chr6	9426050	9426308	Chr3_dbseq-nr_3_15030850-15035966	Unspecified	-
ICS-1_Chr6	9426288	9426423	rnd-4_family-38	LTR/Gypsy	+
ICS-1_Chr6	9426309	9426727	rnd-3_family-42	LTR/Gypsy	-
ICS-1_Chr6	9426711	9427108	Chr3_dbseq-nr_3_15030850-15035966	Unspecified	-
ICS-1_Chr6	9427118	9428944	rnd-4_family-31	Unknown	+
ICS-1_Chr6	9428900	9429024	rnd-5_family-305	Unknown	-
ICS-1_Chr6	9429025	9430038	rnd-2_family-17	LTR/Gypsy	+
ICS-1_Chr6	9429214	9430198	rnd-5_family-960	LTR/Gypsy	-
ICS-1_Chr6	9430048	9430303	Chr4_dbseq-nr_4_6281656-6292588	Unspecified	+
ICS-1_Chr6	9430304	9430735	rnd-5_family-113	LTR/Gypsy	+
ICS-1_Chr6	9430736	9430774	rnd-6_family-535	LTR/Gypsy	+
ICS-1_Chr6	9430775	9430898	Chr3_dbseq-nr_3_23039839-23048934	Unspecified	-
ICS-1_Chr6	9430773	9430906	Chr2_dbseq-nr_2_43777693-43787594	Unspecified	+
ICS-1_Chr6	9430908	9433770	Chr4_dbseq-nr_4_6281656-6292588	Unspecified	+
ICS-1_Chr6	9433772	9433910	rnd-5_family-119	Unknown	-
ICS-1_Chr6	9433911	9433934	Chr10_dbseq-nr_1_16577623-16580163	Unspecified	-
ICS-1_Chr6	9433936	9435718	rnd-4_family-15	Unknown	-
ICS-1_Chr6	9435386	9435765	rnd-4_family-9	Unknown	+
ICS-1_Chr6	9435769	9435938	rnd-5_family-618	Unknown	+
ICS-1_Chr6	9435816	9436711	Chr5_dbseq-nr_5_9845438-9848693	Unspecified	-
ICS-1_Chr6	9436689	9436708	Chr4_dbseq-nr_4_6281656-6292588	Unspecified	+
ICS-1_Chr6	9436709	9436862	Chr4_dbseq-nr_4_9820359-9825402	Unspecified	-
ICS-1_Chr6	9436864	9437566	rnd-6_family-5388	LTR/Gypsy	+
ICS-1_Chr6	9437327	9439725	Chr4_dbseq-nr_4_6281656-6292588	Unspecified	+
ICS-1_Chr6	9439714	9440467	rnd-2_family-17	LTR/Gypsy	+
ICS-1_Chr6	9440468	9441272	rnd-4_family-1755	LTR/Gypsy	-
ICS-1_Chr6	9441265	9441883	rnd-4_family-1298	Unknown	+
ICS-1_Chr6	9441879	9442338	rnd-4_family-1755	LTR/Gypsy	-
ICS-1_Chr6	9442339	9442815	rnd-5_family-77	LTR/Gypsy	+
ICS-1_Chr6	9442820	9443543	rnd-5_family-77	LTR/Gypsy	+
ICS-1_Chr6	9443741	9444161	rnd-4_family-1853	Unknown	-
ICS-1_Chr6	9443755	9444396	rnd-4_family-1755	LTR/Gypsy	-
ICS-1_Chr6	9444392	9444655	rnd-5_family-108	LTR/Gypsy	+
ICS-1_Chr6	9444656	9444814	rnd-5_family-960	LTR/Gypsy	-
ICS-1_Chr6	9444671	9444919	Chr4_dbseq-nr_4_6281656-6292588	Unspecified	+
ICS-1_Chr6	9444920	9445369	rnd-5_family-113	LTR/Gypsy	+
ICS-1_Chr6	9445370	9445408	rnd-6_family-535	LTR/Gypsy	+
ICS-1_Chr6	9445409	9445552	Chr2_dbseq-nr_2_43777693-43787594	Unspecified	+
ICS-1_Chr6	9445527	9445613	rnd-4_family-38	LTR/Gypsy	+
ICS-1_Chr6	9445542	9446251	Chr4_dbseq-nr_4_6281656-6292588	Unspecified	+
ICS-1_Chr6	9446251	9446386	rnd-5_family-305	Unknown	-
ICS-1_Chr6	9446317	9446457	rnd-5_family-113	LTR/Gypsy	-
ICS-1_Chr6	9446466	9446608	rnd-4_family-31	Unknown	+
ICS-1_Chr6	9446497	9446622	rnd-6_family-3346	LINE/L1	+
ICS-1_Chr6	9446745	9447246	rnd-6_family-756	LTR/Gypsy	+
ICS-1_Chr6	9447247	9447345	Chr4_dbseq-nr_4_6281656-6292588	Unspecified	+
ICS-1_Chr6	9447251	9447776	rnd-5_family-1214	LTR/Gypsy	+
ICS-1_Chr6	9447760	9447906	Chr4_dbseq-nr_4_9820359-9825402	Unspecified	-
ICS-1_Chr6	9447962	9450163	Chr4_dbseq-nr_4_6281656-6292588	Unspecified	+
ICS-1_Chr6	9450181	9450665	Chr4_dbseq-nr_4_6281656-6292588	Unspecified	+
ICS-1_Chr6	9450591	9450674	rnd-6_family-1578	Unknown	-
ICS-1_Chr6	9450668	9450877	Chr4_dbseq-nr_4_6281656-6292588	Unspecified	+
ICS-1_Chr6	9450878	9451036	rnd-5_family-1214	LTR/Gypsy	+
ICS-1_Chr6	9451037	9451135	Chr4_dbseq-nr_4_6281656-6292588	Unspecified	+
ICS-1_Chr6	9451138	9451259	rnd-6_family-5388	LTR/Gypsy	+
ICS-1_Chr6	9451260	9451668	Chr5_dbseq-nr_5_38041496-38046798	Unspecified	-
ICS-1_Chr6	9451601	9452681	Chr4_dbseq-nr_4_6281656-6292588	Unspecified	+
ICS-1_Chr6	9451669	9451792	rnd-6_family-5388	LTR/Gypsy	+
ICS-1_Chr6	9452683	9452911	rnd-5_family-106	Unknown	-
ICS-1_Chr6	9452917	9454331	rnd-3_family-158	LTR/Gypsy	-
ICS-1_Chr6	9454249	9454463	rnd-4_family-1326	Unknown	-
ICS-1_Chr6	9454378	9455140	rnd-3_family-158	LTR/Gypsy	-
ICS-1_Chr6	9454799	9455347	rnd-5_family-248	Unknown	+
ICS-1_Chr6	9455334	9457077	Chr4_dbseq-nr_4_6281656-6292588	Unspecified	-
ICS-1_Chr6	9457055	9457186	rnd-5_family-478	Unknown	+
ICS-1_Chr6	9457154	9457459	Chr3_dbseq-nr_3_23039839-23048934	Unspecified	+
ICS-1_Chr6	9457187	9457221	rnd-6_family-1164	LTR/Gypsy	-
ICS-1_Chr6	9457192	9457500	Chr2_dbseq-nr_2_19121054-19133072	Unspecified	-
ICS-1_Chr6	9457496	9457818	rnd-6_family-2116	Unknown	+
ICS-1_Chr6	9457511	9457873	rnd-5_family-6677	Unknown	-
ICS-1_Chr6	9457831	9458036	rnd-2_family-17	LTR/Gypsy	+
ICS-1_Chr6	9458006	9458521	rnd-5_family-113	LTR/Gypsy	+
ICS-1_Chr6	9458501	9459014	rnd-5_family-108	LTR/Gypsy	+
ICS-1_Chr6	9459011	9459290	rnd-5_family-960	LTR/Gypsy	-
ICS-1_Chr6	9459081	9459313	Chr4_dbseq-nr_4_6281656-6292588	Unspecified	+
ICS-1_Chr6	9459314	9459513	rnd-4_family-722	LTR/Gypsy	+
ICS-1_Chr6	9459514	9459762	Chr4_dbseq-nr_4_6281656-6292588	Unspecified	+
ICS-1_Chr6	9459538	9459854	rnd-4_family-327	LTR/Gypsy	+
ICS-1_Chr6	9459821	9460461	Chr4_dbseq-nr_4_9820359-9825402	Unspecified	-
ICS-1_Chr6	9460499	9460627	rnd-5_family-2153	Unknown	+
ICS-1_Chr6	9460523	9463429	Chr2_dbseq-nr_2_19121054-19133072	Unspecified	-
ICS-1_Chr6	9463427	9465891	Chr10_dbseq-nr_1_6382552-6394588	Unspecified	-
ICS-1_Chr6	9465887	9466265	Chr4_dbseq-nr_4_6281656-6292588	Unspecified	-
ICS-1_Chr6	9466251	9466265	rnd-6_family-5388	LTR/Gypsy	-
ICS-1_Chr6	9466266	9467349	rnd-4_family-40	LINE/Penelope	-
ICS-1_Chr6	9467168	9468745	Chr4_dbseq-nr_4_6281656-6292588	Unspecified	-
ICS-1_Chr6	9467350	9467488	rnd-6_family-5388	LTR/Gypsy	-
ICS-1_Chr6	9468745	9468919	Theobroma_cacao_10_6477	Unspecified	-
ICS-1_Chr6	9468910	9469005	Chr5_dbseq-nr_5_9845438-9848693	Unspecified	-
ICS-1_Chr6	9468971	9469298	rnd-3_family-403	LTR/Gypsy	-
ICS-1_Chr6	9469313	9469696	rnd-3_family-403	LTR/Gypsy	-
ICS-1_Chr6	9469676	9469781	rnd-4_family-566	Unknown	+
ICS-1_Chr6	9469790	9471785	rnd-6_family-238	LTR/Gypsy	-
ICS-1_Chr6	9471348	9472300	rnd-4_family-15	Unknown	-
ICS-1_Chr6	9472257	9472328	rnd-4_family-1371	LTR/Gypsy	-
ICS-1_Chr6	9472301	9472616	Chr10_dbseq-nr_1_16577623-16580163	Unspecified	-
ICS-1_Chr6	9472620	9473877	rnd-6_family-5388	LTR/Gypsy	-
ICS-1_Chr6	9473878	9474101	rnd-4_family-40	LINE/Penelope	-
ICS-1_Chr6	9473891	9475357	Chr4_dbseq-nr_4_6281656-6292588	Unspecified	-
ICS-1_Chr6	9475358	9475456	rnd-5_family-1953	LTR/Gypsy	-
ICS-1_Chr6	9475372	9475562	Chr4_dbseq-nr_4_6281656-6292588	Unspecified	-
ICS-1_Chr6	9475491	9475650	rnd-4_family-920	LTR/Gypsy	-
ICS-1_Chr6	9475603	9475856	Chr4_dbseq-nr_4_6281656-6292588	Unspecified	-
ICS-1_Chr6	9475857	9476012	rnd-4_family-722	LTR/Gypsy	-
ICS-1_Chr6	9476012	9477039	rnd-5_family-960	LTR/Gypsy	+
ICS-1_Chr6	9476013	9476239	Chr4_dbseq-nr_4_6281656-6292588	Unspecified	-
ICS-1_Chr6	9476235	9477229	rnd-4_family-327	LTR/Gypsy	-
ICS-1_Chr6	9477226	9477536	rnd-3_family-38	Unknown	-
ICS-1_Chr6	9477533	9478157	Chr4_dbseq-nr_4_9820359-9825402	Unspecified	+
ICS-1_Chr6	9478168	9478354	rnd-5_family-1953	LTR/Gypsy	-
ICS-1_Chr6	9478270	9478460	Chr4_dbseq-nr_4_6281656-6292588	Unspecified	-
ICS-1_Chr6	9478386	9478441	rnd-3_family-403	LTR/Gypsy	-
ICS-1_Chr6	9478442	9478807	Chr4_dbseq-nr_4_6281656-6292588	Unspecified	-
ICS-1_Chr6	9478717	9479053	Chr4_dbseq-nr_4_6281656-6292588	Unspecified	-
ICS-1_Chr6	9478808	9478841	rnd-3_family-403	LTR/Gypsy	-
ICS-1_Chr6	9478842	9479886	rnd-5_family-960	LTR/Gypsy	+
ICS-1_Chr6	9479048	9480064	rnd-2_family-17	LTR/Gypsy	-
ICS-1_Chr6	9480061	9480765	rnd-5_family-1074	Unknown	-
ICS-1_Chr6	9480742	9480886	rnd-5_family-2674	Unknown	-
ICS-1_Chr6	9480820	9481167	rnd-5_family-62	Unknown	+
ICS-1_Chr6	9481169	9481746	rnd-3_family-38	Unknown	-
ICS-1_Chr6	9481735	9482308	rnd-4_family-1279	Unknown	-
ICS-1_Chr6	9482244	9482613	rnd-5_family-51	Unknown	+
ICS-1_Chr6	9482614	9483160	Chr2_dbseq-nr_2_19121054-19133072	Unspecified	+
ICS-1_Chr6	9483152	9483235	Chr3_dbseq-nr_3_15030850-15035966	Unspecified	-
ICS-1_Chr6	9483161	9483793	Chr4_dbseq-nr_4_9820359-9825402	Unspecified	+
ICS-1_Chr6	9483782	9483967	rnd-6_family-2119	LTR/Gypsy	-
ICS-1_Chr6	9483883	9484044	Chr4_dbseq-nr_4_6281656-6292588	Unspecified	-
ICS-1_Chr6	9483994	9484115	rnd-4_family-38	LTR/Gypsy	-
ICS-1_Chr6	9484116	9484165	Chr4_dbseq-nr_4_6281656-6292588	Unspecified	-
ICS-1_Chr6	9484166	9484284	rnd-4_family-38	LTR/Gypsy	-
ICS-1_Chr6	9484285	9484857	Chr4_dbseq-nr_4_6281656-6292588	Unspecified	-
ICS-1_Chr6	9484648	9485675	rnd-5_family-960	LTR/Gypsy	+
ICS-1_Chr6	9484859	9485886	rnd-5_family-960	LTR/Gypsy	-
ICS-1_Chr6	9485865	9486289	Chr3_dbseq-nr_3_23039839-23048934	Unspecified	-
ICS-1_Chr6	9486280	9486388	rnd-4_family-33	LTR/Copia	-
ICS-1_Chr6	9486428	9487005	rnd-4_family-33	LTR/Copia	-
ICS-1_Chr6	9487006	9488228	Chr6_dbseq-nr_6_6561333-6569905	Unspecified	+
ICS-1_Chr6	9488220	9489313	Chr3_dbseq-nr_3_23039839-23048934	Unspecified	-
ICS-1_Chr6	9489304	9489391	Chr3_dbseq-nr_3_15030850-15035966	Unspecified	-
ICS-1_Chr6	9489316	9489423	rnd-5_family-1074	Unknown	-
ICS-1_Chr6	9489425	9490420	rnd-6_family-2119	LTR/Gypsy	+
ICS-1_Chr6	9489612	9490621	rnd-5_family-960	LTR/Gypsy	-
ICS-1_Chr6	9490421	9490620	Chr4_dbseq-nr_4_6281656-6292588	Unspecified	+
ICS-1_Chr6	9490621	9491131	rnd-3_family-403	LTR/Gypsy	+
ICS-1_Chr6	9491097	9491237	Chr4_dbseq-nr_4_6281656-6292588	Unspecified	+
ICS-1_Chr6	9491140	9491292	rnd-5_family-1953	LTR/Gypsy	+
ICS-1_Chr6	9491301	9491925	Chr4_dbseq-nr_4_9820359-9825402	Unspecified	-
ICS-1_Chr6	9491959	9492120	rnd-5_family-1074	Unknown	-
ICS-1_Chr6	9492128	9492610	rnd-4_family-1755	LTR/Gypsy	-
ICS-1_Chr6	9492192	9493722	rnd-4_family-31	Unknown	+
ICS-1_Chr6	9493605	9493786	rnd-6_family-343	Unknown	-
ICS-1_Chr6	9493713	9493798	rnd-6_family-3346	LINE/L1	-
ICS-1_Chr6	9493788	9493921	rnd-5_family-1492	Unknown	+
ICS-1_Chr6	9493921	9495064	Chr6_dbseq-nr_6_6561333-6569905	Unspecified	-
ICS-1_Chr6	9495062	9496055	rnd-2_family-17	LTR/Gypsy	+
ICS-1_Chr6	9495253	9496298	rnd-5_family-960	LTR/Gypsy	-
ICS-1_Chr6	9496065	9496298	Chr4_dbseq-nr_4_6281656-6292588	Unspecified	+
ICS-1_Chr6	9496299	9496742	rnd-3_family-403	LTR/Gypsy	+
ICS-1_Chr6	9496720	9496861	Chr4_dbseq-nr_4_6281656-6292588	Unspecified	+
ICS-1_Chr6	9496777	9496914	rnd-5_family-1953	LTR/Gypsy	+
ICS-1_Chr6	9496915	9497546	Chr4_dbseq-nr_4_9820359-9825402	Unspecified	-
ICS-1_Chr6	9497553	9498273	Chr6_dbseq-nr_6_6561333-6569905	Unspecified	-
ICS-1_Chr6	9498291	9498501	rnd-5_family-1492	Unknown	+
ICS-1_Chr6	9498328	9499069	rnd-5_family-305	Unknown	-
ICS-1_Chr6	9499084	9499237	rnd-5_family-137	LTR/Gypsy	+
ICS-1_Chr6	9499144	9499284	rnd-6_family-3346	LINE/L1	-
ICS-1_Chr6	9499324	9499745	rnd-5_family-137	LTR/Gypsy	+
ICS-1_Chr6	9499808	9499949	rnd-4_family-1853	Unknown	-
ICS-1_Chr6	9500043	9500402	rnd-4_family-1755	LTR/Gypsy	-
ICS-1_Chr6	9500404	9501855	rnd-5_family-1074	Unknown	-
ICS-1_Chr6	9501864	9502691	Chr5_dbseq-nr_5_9845438-9848693	Unspecified	+
ICS-1_Chr6	9502692	9503066	rnd-4_family-68	Unknown	+
ICS-1_Chr6	9503042	9503369	rnd-3_family-133	LTR/Gypsy	+
ICS-1_Chr6	9503067	9503122	Chr5_dbseq-nr_5_9845438-9848693	Unspecified	+
ICS-1_Chr6	9503370	9504682	rnd-4_family-1298	Unknown	-
ICS-1_Chr6	9504683	9504705	rnd-3_family-133	LTR/Gypsy	+
ICS-1_Chr6	9504685	9505056	Chr10_dbseq-nr_1_16577623-16580163	Unspecified	+
ICS-1_Chr6	9505060	9505521	Chr3_dbseq-nr_3_15030850-15035966	Unspecified	+
ICS-1_Chr6	9505519	9506469	Chr3_dbseq-nr_3_15030850-15035966	Unspecified	+
ICS-1_Chr6	9506469	9506657	rnd-4_family-39	Unknown	-
ICS-1_Chr6	9506582	9507006	rnd-4_family-731	LTR/Gypsy	+
ICS-1_Chr6	9506985	9507008	Theobroma_cacao_25_1161	Unspecified	-
ICS-1_Chr6	9507009	9507190	Theobroma_cacao_10_6477	Unspecified	+
ICS-1_Chr6	9507192	9508690	rnd-6_family-238	LTR/Gypsy	-
ICS-1_Chr6	9508403	9508724	rnd-6_family-238	LTR/Gypsy	+
ICS-1_Chr6	9508686	9509618	Chr5_dbseq-nr_5_9845438-9848693	Unspecified	+
ICS-1_Chr6	9509619	9509997	rnd-4_family-68	Unknown	+
ICS-1_Chr6	9509974	9510230	rnd-4_family-1368	Unknown	+
ICS-1_Chr6	9509998	9510065	Chr5_dbseq-nr_5_9845438-9848693	Unspecified	+
ICS-1_Chr6	9510063	9510300	rnd-4_family-40	LINE/Penelope	+
ICS-1_Chr6	9510301	9511612	rnd-4_family-1298	Unknown	-
ICS-1_Chr6	9511615	9511654	Chr10_dbseq-nr_1_16577623-16580163	Unspecified	+
ICS-1_Chr6	9511655	9511793	rnd-5_family-119	Unknown	+
ICS-1_Chr6	9511798	9512536	rnd-3_family-38	Unknown	-
ICS-1_Chr6	9512537	9513155	Chr2_dbseq-nr_2_19121054-19133072	Unspecified	+
ICS-1_Chr6	9513043	9513292	rnd-5_family-4395	Unknown	+
ICS-1_Chr6	9513286	9513697	Chr2_dbseq-nr_2_43777693-43787594	Unspecified	+
ICS-1_Chr6	9513697	9514129	rnd-6_family-1305	Unknown	-
ICS-1_Chr6	9514014	9514195	rnd-6_family-7055	Unknown	+
ICS-1_Chr6	9514209	9514702	rnd-4_family-1326	Unknown	-
ICS-1_Chr6	9514639	9514755	rnd-5_family-1204	Unknown	+
ICS-1_Chr6	9514677	9514723	rnd-6_family-1304	Unknown	-
ICS-1_Chr6	9514724	9514867	rnd-3_family-158	LTR/Gypsy	-
ICS-1_Chr6	9514868	9515596	rnd-6_family-1304	Unknown	-
ICS-1_Chr6	9515355	9515980	rnd-5_family-248	Unknown	+
ICS-1_Chr6	9515889	9515993	rnd-3_family-158	LTR/Gypsy	-
ICS-1_Chr6	9516096	9516234	rnd-5_family-119	Unknown	-
ICS-1_Chr6	9516235	9516273	Chr10_dbseq-nr_1_16577623-16580163	Unspecified	-
ICS-1_Chr6	9516253	9518019	rnd-3_family-133	LTR/Gypsy	-
ICS-1_Chr6	9517924	9518361	rnd-4_family-68	Unknown	-
ICS-1_Chr6	9518020	9518365	Chr4_dbseq-nr_4_6281656-6292588	Unspecified	-
ICS-1_Chr6	9518366	9518618	rnd-6_family-1729	Unknown	+
ICS-1_Chr6	9518619	9518632	Chr4_dbseq-nr_4_6281656-6292588	Unspecified	-
ICS-1_Chr6	9518633	9518759	rnd-4_family-327	LTR/Gypsy	-
ICS-1_Chr6	9518750	9518810	rnd-4_family-327	LTR/Gypsy	-
ICS-1_Chr6	9518760	9518798	Chr4_dbseq-nr_4_6281656-6292588	Unspecified	-
ICS-1_Chr6	9518767	9519052	Chr5_dbseq-nr_5_9845438-9848693	Unspecified	-
ICS-1_Chr6	9519100	9519752	rnd-5_family-79	Unknown	+
ICS-1_Chr6	9519809	9519830	rnd-5_family-857	LTR/Copia	-
ICS-1_Chr6	9519831	9519907	rnd-5_family-131	Unknown	-
ICS-1_Chr6	9519854	9520744	rnd-4_family-840	LTR/Copia	+
ICS-1_Chr6	9520787	9521529	rnd-4_family-840	LTR/Copia	+
ICS-1_Chr6	9521543	9521637	rnd-5_family-382	LTR/Copia	+
ICS-1_Chr6	9522433	9523148	rnd-3_family-299	DNA/hAT-Ac	-
ICS-1_Chr6	9523749	9525499	rnd-4_family-1755	LTR/Gypsy	-
ICS-1_Chr6	9525305	9525551	rnd-4_family-31	Unknown	+
ICS-1_Chr6	9525392	9525410	rnd-5_family-113	LTR/Gypsy	-
ICS-1_Chr6	9525411	9525580	rnd-4_family-77	Unknown	-
ICS-1_Chr6	9525575	9526166	rnd-4_family-13	Unknown	-
ICS-1_Chr6	9526536	9527120	rnd-4_family-1853	Unknown	-
ICS-1_Chr6	9526634	9527121	rnd-4_family-1755	LTR/Gypsy	-
ICS-1_Chr6	9528580	9529204	Chr4_dbseq-nr_4_9820359-9825402	Unspecified	+
ICS-1_Chr6	9529197	9529215	rnd-3_family-403	LTR/Gypsy	-
ICS-1_Chr6	9529216	9529236	rnd-4_family-920	LTR/Gypsy	+
ICS-1_Chr6	9529237	9529454	rnd-2_family-17	LTR/Gypsy	-
ICS-1_Chr6	9529357	9529559	Chr4_dbseq-nr_4_6281656-6292588	Unspecified	-
ICS-1_Chr6	9529463	9529999	rnd-3_family-403	LTR/Gypsy	-
ICS-1_Chr6	9529938	9530186	Chr4_dbseq-nr_4_6281656-6292588	Unspecified	-
ICS-1_Chr6	9529985	9530762	rnd-5_family-960	LTR/Gypsy	+
ICS-1_Chr6	9530188	9531241	rnd-5_family-960	LTR/Gypsy	-
ICS-1_Chr6	9531229	9533627	Chr4_dbseq-nr_4_6281656-6292588	Unspecified	-
ICS-1_Chr6	9533434	9534065	rnd-6_family-5388	LTR/Gypsy	-
ICS-1_Chr6	9534066	9534281	rnd-4_family-15	Unknown	+
ICS-1_Chr6	9534282	9535245	Chr5_dbseq-nr_5_9845438-9848693	Unspecified	+
ICS-1_Chr6	9535107	9535696	rnd-4_family-1368	Unknown	+
ICS-1_Chr6	9535332	9535552	rnd-3_family-133	LTR/Gypsy	+
ICS-1_Chr6	9535553	9537060	rnd-4_family-40	LINE/Penelope	+
ICS-1_Chr6	9537066	9537096	Chr10_dbseq-nr_1_16577623-16580163	Unspecified	+
ICS-1_Chr6	9537097	9537236	rnd-5_family-119	Unknown	+
ICS-1_Chr6	9537237	9537257	Chr10_dbseq-nr_1_16577623-16580163	Unspecified	+
ICS-1_Chr6	9537245	9537294	rnd-4_family-1447	Unknown	+
ICS-1_Chr6	9537295	9537389	rnd-4_family-733	Unknown	-
ICS-1_Chr6	9537390	9537434	rnd-4_family-1447	Unknown	+
ICS-1_Chr6	9537457	9537629	Chr10_dbseq-nr_1_16577623-16580163	Unspecified	+
ICS-1_Chr6	9537632	9537915	Chr3_dbseq-nr_3_15030850-15035966	Unspecified	+
ICS-1_Chr6	9537929	9538764	Chr3_dbseq-nr_3_15030850-15035966	Unspecified	+
ICS-1_Chr6	9538764	9538952	rnd-4_family-39	Unknown	-
ICS-1_Chr6	9538953	9539130	Chr3_dbseq-nr_3_15030850-15035966	Unspecified	+
ICS-1_Chr6	9539125	9540385	rnd-6_family-238	LTR/Gypsy	-
ICS-1_Chr6	9540382	9540709	rnd-4_family-566	Unknown	-
ICS-1_Chr6	9540699	9540837	Chr3_dbseq-nr_3_15030850-15035966	Unspecified	+
ICS-1_Chr6	9540837	9541340	rnd-3_family-42	LTR/Gypsy	+
ICS-1_Chr6	9541341	9541427	rnd-4_family-15	Unknown	+
ICS-1_Chr6	9541249	9541443	rnd-6_family-3346	LINE/L1	-
ICS-1_Chr6	9541432	9542405	Chr4_dbseq-nr_4_6281656-6292588	Unspecified	+
ICS-1_Chr6	9542266	9542713	rnd-4_family-15	Unknown	+
ICS-1_Chr6	9542714	9544213	rnd-4_family-40	LINE/Penelope	+
ICS-1_Chr6	9544214	9544245	rnd-4_family-15	Unknown	+
ICS-1_Chr6	9544226	9544256	Chr10_dbseq-nr_1_16577623-16580163	Unspecified	+
ICS-1_Chr6	9544257	9544396	rnd-5_family-119	Unknown	+
ICS-1_Chr6	9544430	9547362	Chr4_dbseq-nr_4_9820359-9825402	Unspecified	+
ICS-1_Chr6	9547373	9547532	Chr4_dbseq-nr_4_6281656-6292588	Unspecified	-
ICS-1_Chr6	9547479	9548023	rnd-3_family-403	LTR/Gypsy	-
ICS-1_Chr6	9548024	9548224	Chr4_dbseq-nr_4_6281656-6292588	Unspecified	-
ICS-1_Chr6	9548023	9549037	rnd-5_family-960	LTR/Gypsy	+
ICS-1_Chr6	9548225	9549201	rnd-6_family-2119	LTR/Gypsy	-
ICS-1_Chr6	9549865	9550049	rnd-6_family-569	LTR/Copia	+
ICS-1_Chr6	9550080	9550465	Chr2_dbseq-nr_2_55676824-55678678	Unspecified	-
ICS-1_Chr6	9550532	9551155	rnd-5_family-463	RC/Helitron	+
ICS-1_Chr6	9551272	9551389	rnd-5_family-463	RC/Helitron	+
ICS-1_Chr6	9551385	9552724	rnd-6_family-1304	Unknown	+
ICS-1_Chr6	9551549	9554202	rnd-3_family-158	LTR/Gypsy	+
ICS-1_Chr6	9553977	9554279	rnd-5_family-1229	LINE/L1	-
ICS-1_Chr6	9554156	9554360	rnd-5_family-106	Unknown	+
ICS-1_Chr6	9555087	9556390	rnd-5_family-1074	Unknown	-
ICS-1_Chr6	9556387	9556532	rnd-5_family-62	Unknown	+
ICS-1_Chr6	9556527	9556612	rnd-4_family-1298	Unknown	-
ICS-1_Chr6	9556613	9557781	Chr4_dbseq-nr_4_6281656-6292588	Unspecified	+
ICS-1_Chr6	9557692	9557972	rnd-3_family-133	LTR/Gypsy	+
ICS-1_Chr6	9557976	9558981	rnd-5_family-960	LTR/Gypsy	+
ICS-1_Chr6	9558905	9559192	rnd-5_family-960	LTR/Gypsy	-
ICS-1_Chr6	9558983	9559239	Chr4_dbseq-nr_4_6281656-6292588	Unspecified	+
ICS-1_Chr6	9559180	9559345	rnd-3_family-403	LTR/Gypsy	+
ICS-1_Chr6	9559346	9559515	rnd-6_family-5388	LTR/Gypsy	-
ICS-1_Chr6	9559507	9559634	rnd-4_family-327	LTR/Gypsy	+
ICS-1_Chr6	9559516	9559536	rnd-3_family-403	LTR/Gypsy	+
ICS-1_Chr6	9559635	9559684	Chr4_dbseq-nr_4_6281656-6292588	Unspecified	+
ICS-1_Chr6	9559685	9559769	rnd-4_family-327	LTR/Gypsy	+
ICS-1_Chr6	9559696	9559884	Chr4_dbseq-nr_4_6281656-6292588	Unspecified	+
ICS-1_Chr6	9559782	9559970	rnd-6_family-2119	LTR/Gypsy	+
ICS-1_Chr6	9559979	9560152	Chr4_dbseq-nr_4_6281656-6292588	Unspecified	+
ICS-1_Chr6	9560156	9561520	rnd-3_family-133	LTR/Gypsy	+
ICS-1_Chr6	9561502	9561540	Chr10_dbseq-nr_1_16577623-16580163	Unspecified	+
ICS-1_Chr6	9561541	9561677	rnd-5_family-119	Unknown	+
ICS-1_Chr6	9561674	9561837	rnd-5_family-62	Unknown	+
ICS-1_Chr6	9561842	9562509	Chr4_dbseq-nr_4_9820359-9825402	Unspecified	+
ICS-1_Chr6	9562477	9562536	rnd-4_family-327	LTR/Gypsy	-
ICS-1_Chr6	9562485	9563001	rnd-3_family-403	LTR/Gypsy	-
ICS-1_Chr6	9563002	9563226	Chr4_dbseq-nr_4_6281656-6292588	Unspecified	-
ICS-1_Chr6	9563204	9563414	rnd-4_family-31	Unknown	+
ICS-1_Chr6	9563227	9563431	rnd-5_family-305	Unknown	-
ICS-1_Chr6	9563399	9563786	rnd-4_family-13	Unknown	-
ICS-1_Chr6	9563839	9564464	Chr4_dbseq-nr_4_9820359-9825402	Unspecified	+
ICS-1_Chr6	9564503	9564771	rnd-4_family-327	LTR/Gypsy	-
ICS-1_Chr6	9564545	9564805	Chr4_dbseq-nr_4_6281656-6292588	Unspecified	-
ICS-1_Chr6	9564806	9565057	rnd-4_family-722	LTR/Gypsy	-
ICS-1_Chr6	9565058	9565267	Chr4_dbseq-nr_4_6281656-6292588	Unspecified	-
ICS-1_Chr6	9565139	9565284	rnd-5_family-960	LTR/Gypsy	+
ICS-1_Chr6	9565261	9566160	rnd-4_family-31	Unknown	+
ICS-1_Chr6	9566151	9566274	rnd-4_family-1755	LTR/Gypsy	-
ICS-1_Chr6	9566315	9567042	rnd-5_family-113	LTR/Gypsy	-
ICS-1_Chr6	9567030	9568145	rnd-4_family-77	Unknown	-
ICS-1_Chr6	9568033	9568563	rnd-3_family-42	LTR/Gypsy	-
ICS-1_Chr6	9568279	9568941	rnd-6_family-238	LTR/Gypsy	+
ICS-1_Chr6	9569000	9569206	Chr4_dbseq-nr_4_6281656-6292588	Unspecified	+
ICS-1_Chr6	9569207	9569333	rnd-4_family-327	LTR/Gypsy	+
ICS-1_Chr6	9569334	9569347	Chr4_dbseq-nr_4_6281656-6292588	Unspecified	+
ICS-1_Chr6	9569348	9569589	rnd-6_family-1729	Unknown	-
ICS-1_Chr6	9569590	9570032	rnd-4_family-1982	Unknown	+
ICS-1_Chr6	9569590	9569937	Chr4_dbseq-nr_4_6281656-6292588	Unspecified	+
ICS-1_Chr6	9569938	9570274	rnd-3_family-133	LTR/Gypsy	+
ICS-1_Chr6	9570274	9571776	Chr5_dbseq-nr_5_9845438-9848693	Unspecified	+
ICS-1_Chr6	9571448	9572905	rnd-3_family-133	LTR/Gypsy	+
ICS-1_Chr6	9571540	9571782	rnd-4_family-40	LINE/Penelope	+
ICS-1_Chr6	9571783	9573108	rnd-4_family-1298	Unknown	-
ICS-1_Chr6	9573111	9573148	Chr10_dbseq-nr_1_16577623-16580163	Unspecified	+
ICS-1_Chr6	9573149	9573288	rnd-5_family-119	Unknown	+
ICS-1_Chr6	9573289	9573379	Chr10_dbseq-nr_1_16577623-16580163	Unspecified	+
ICS-1_Chr6	9573416	9573658	rnd-6_family-238	LTR/Gypsy	+
ICS-1_Chr6	9573666	9574304	rnd-4_family-15	Unknown	+
ICS-1_Chr6	9573728	9574733	rnd-6_family-238	LTR/Gypsy	+
ICS-1_Chr6	9574599	9574769	rnd-4_family-1211	Unknown	-
ICS-1_Chr6	9574722	9574871	Chr3_dbseq-nr_3_15030850-15035966	Unspecified	+
ICS-1_Chr6	9574864	9575146	rnd-6_family-238	LTR/Gypsy	-
ICS-1_Chr6	9575148	9575288	rnd-5_family-119	Unknown	-
ICS-1_Chr6	9575306	9576844	rnd-3_family-133	LTR/Gypsy	-
ICS-1_Chr6	9576632	9578104	Chr4_dbseq-nr_4_6281656-6292588	Unspecified	-
ICS-1_Chr6	9578104	9580051	rnd-6_family-238	LTR/Gypsy	-
ICS-1_Chr6	9579764	9580085	rnd-6_family-238	LTR/Gypsy	+
ICS-1_Chr6	9580051	9580702	Chr5_dbseq-nr_5_9845438-9848693	Unspecified	+
ICS-1_Chr6	9580703	9580788	rnd-5_family-71	Unknown	+
ICS-1_Chr6	9580725	9580972	rnd-6_family-1729	Unknown	-
ICS-1_Chr6	9580973	9581021	Chr5_dbseq-nr_5_9845438-9848693	Unspecified	+
ICS-1_Chr6	9580998	9581222	rnd-4_family-1982	Unknown	+
ICS-1_Chr6	9581136	9581291	Chr4_dbseq-nr_4_6281656-6292588	Unspecified	+
ICS-1_Chr6	9581210	9581890	rnd-3_family-133	LTR/Gypsy	+
ICS-1_Chr6	9581914	9583340	rnd-3_family-133	LTR/Gypsy	+
ICS-1_Chr6	9583322	9583360	Chr10_dbseq-nr_1_16577623-16580163	Unspecified	+
ICS-1_Chr6	9583361	9583499	rnd-5_family-119	Unknown	+
ICS-1_Chr6	9583497	9585243	rnd-6_family-238	LTR/Gypsy	+
ICS-1_Chr6	9584846	9585432	rnd-3_family-42	LTR/Gypsy	-
ICS-1_Chr6	9585339	9585542	rnd-4_family-1211	Unknown	+
ICS-1_Chr6	9585408	9585740	rnd-4_family-38	LTR/Gypsy	+
ICS-1_Chr6	9585746	9586180	rnd-6_family-1718	Unknown	-
ICS-1_Chr6	9586168	9586501	Chr3_dbseq-nr_3_15030850-15035966	Unspecified	-
ICS-1_Chr6	9586280	9586968	Chr4_dbseq-nr_4_9820359-9825402	Unspecified	+
ICS-1_Chr6	9586960	9587019	rnd-4_family-327	LTR/Gypsy	-
ICS-1_Chr6	9586968	9587092	rnd-4_family-327	LTR/Gypsy	-
ICS-1_Chr6	9587051	9587724	Chr4_dbseq-nr_4_6281656-6292588	Unspecified	-
ICS-1_Chr6	9587702	9587912	rnd-4_family-31	Unknown	+
ICS-1_Chr6	9587726	9587929	rnd-5_family-305	Unknown	-
ICS-1_Chr6	9587897	9587963	rnd-4_family-13	Unknown	-
ICS-1_Chr6	9587966	9588173	Chr4_dbseq-nr_4_6281656-6292588	Unspecified	-
ICS-1_Chr6	9588172	9588319	rnd-4_family-327	LTR/Gypsy	-
ICS-1_Chr6	9588297	9588559	rnd-2_family-17	LTR/Gypsy	-
ICS-1_Chr6	9588550	9589951	rnd-4_family-77	Unknown	-
ICS-1_Chr6	9589839	9589966	rnd-4_family-1371	LTR/Gypsy	-
ICS-1_Chr6	9589955	9590584	rnd-3_family-38	Unknown	-
ICS-1_Chr6	9590570	9591001	rnd-4_family-752	Unknown	-
ICS-1_Chr6	9591003	9591557	Chr3_dbseq-nr_3_15030850-15035966	Unspecified	-
ICS-1_Chr6	9591198	9591682	Chr4_dbseq-nr_4_9820359-9825402	Unspecified	+
ICS-1_Chr6	9591686	9591908	rnd-5_family-1953	LTR/Gypsy	-
ICS-1_Chr6	9591795	9591983	Chr4_dbseq-nr_4_6281656-6292588	Unspecified	-
ICS-1_Chr6	9591906	9592128	rnd-4_family-920	LTR/Gypsy	-
ICS-1_Chr6	9592129	9592427	rnd-3_family-403	LTR/Gypsy	-
ICS-1_Chr6	9592305	9592652	Chr4_dbseq-nr_4_6281656-6292588	Unspecified	-
ICS-1_Chr6	9592415	9593453	rnd-5_family-960	LTR/Gypsy	+
ICS-1_Chr6	9592638	9593643	rnd-4_family-327	LTR/Gypsy	-
ICS-1_Chr6	9593644	9593994	rnd-5_family-51	Unknown	+
ICS-1_Chr6	9603302	9603468	rnd-5_family-2484	DNA/MULE-MuDR	+
ICS-1_Chr6	9603461	9603991	rnd-5_family-2484	DNA/MULE-MuDR	+
ICS-1_Chr6	9607125	9607436	rnd-5_family-496	Unknown	+
ICS-1_Chr6	9608693	9608903	rnd-6_family-295	Unknown	-
ICS-1_Chr6	9609614	9609872	Theobroma_cacao_23_10451	Unspecified	+
ICS-1_Chr6	9609869	9610008	rnd-6_family-528	Unknown	+
ICS-1_Chr6	9610059	9610109	rnd-4_family-399	LTR/Copia	-
ICS-1_Chr6	9610115	9610442	rnd-4_family-399	LTR/Copia	-
ICS-1_Chr6	9610475	9611006	Chr6_dbseq-nr_6_6561333-6569905	Unspecified	+
ICS-1_Chr6	9611042	9611301	Theobroma_cacao_23_10451	Unspecified	+
ICS-1_Chr6	9611298	9611438	rnd-6_family-528	Unknown	+
ICS-1_Chr6	9611489	9611539	rnd-4_family-399	LTR/Copia	-
ICS-1_Chr6	9611545	9611872	rnd-4_family-399	LTR/Copia	-
ICS-1_Chr6	9611905	9612894	Chr6_dbseq-nr_6_6561333-6569905	Unspecified	+
ICS-1_Chr6	9612895	9613083	rnd-4_family-1368	Unknown	-
ICS-1_Chr6	9613194	9614819	rnd-4_family-1368	Unknown	-
ICS-1_Chr6	9614824	9615913	Chr6_dbseq-nr_6_6561333-6569905	Unspecified	+
ICS-1_Chr6	9616153	9616543	Chr10_dbseq-nr_1_6382552-6394588	Unspecified	+
ICS-1_Chr6	9616540	9617668	Chr5_dbseq-nr_5_9845438-9848693	Unspecified	+
ICS-1_Chr6	9617526	9617645	rnd-4_family-15	Unknown	+
ICS-1_Chr6	9617646	9617863	rnd-5_family-149	Unknown	-
ICS-1_Chr6	9617864	9618067	rnd-4_family-15	Unknown	+
ICS-1_Chr6	9618067	9618209	Chr10_dbseq-nr_1_16577623-16580163	Unspecified	-
ICS-1_Chr6	9618237	9619550	rnd-5_family-66	Unknown	-
ICS-1_Chr6	9618243	9619876	rnd-3_family-133	LTR/Gypsy	-
ICS-1_Chr6	9619552	9619879	Chr5_dbseq-nr_5_9845438-9848693	Unspecified	-
ICS-1_Chr6	9619880	9620134	rnd-4_family-1205	Unknown	-
ICS-1_Chr6	9620135	9621173	Chr5_dbseq-nr_5_9845438-9848693	Unspecified	-
ICS-1_Chr6	9621168	9621885	rnd-4_family-40	LINE/Penelope	+
ICS-1_Chr6	9621275	9622314	rnd-4_family-39	Unknown	-
ICS-1_Chr6	9622273	9622418	rnd-4_family-1370	Unknown	+
ICS-1_Chr6	9622396	9622435	Chr10_dbseq-nr_1_16577623-16580163	Unspecified	+
ICS-1_Chr6	9622436	9622574	rnd-5_family-119	Unknown	+
ICS-1_Chr6	9622574	9624997	Chr10_dbseq-nr_1_6382552-6394588	Unspecified	+
ICS-1_Chr6	9624987	9625456	Chr10_dbseq-nr_1_6382552-6394588	Unspecified	+
ICS-1_Chr6	9625469	9625830	Chr2_dbseq-nr_2_19121054-19133072	Unspecified	+
ICS-1_Chr6	9625831	9626166	rnd-5_family-615	LTR/Gypsy	-
ICS-1_Chr6	9626164	9626986	Chr5_dbseq-nr_5_9845438-9848693	Unspecified	-
ICS-1_Chr6	9626984	9627134	rnd-4_family-1573	Unknown	+
ICS-1_Chr6	9627114	9627207	rnd-6_family-2033	Unknown	+
ICS-1_Chr6	9627142	9627868	Chr2_dbseq-nr_2_43777693-43787594	Unspecified	+
ICS-1_Chr6	9627762	9628153	rnd-5_family-5068	LTR/Gypsy	-
ICS-1_Chr6	9628149	9628418	Chr4_dbseq-nr_4_9820359-9825402	Unspecified	+
ICS-1_Chr6	9628419	9628663	Chr3_dbseq-nr_3_15030850-15035966	Unspecified	-
ICS-1_Chr6	9628664	9628798	Chr4_dbseq-nr_4_9820359-9825402	Unspecified	+
ICS-1_Chr6	9628809	9628869	rnd-3_family-403	LTR/Gypsy	-
ICS-1_Chr6	9628853	9628907	Chr4_dbseq-nr_4_6281656-6292588	Unspecified	-
ICS-1_Chr6	9628876	9629222	Chr4_dbseq-nr_4_6281656-6292588	Unspecified	-
ICS-1_Chr6	9629220	9629748	rnd-4_family-1755	LTR/Gypsy	-
ICS-1_Chr6	9629834	9630362	rnd-2_family-17	LTR/Gypsy	-
ICS-1_Chr6	9630341	9630855	rnd-5_family-5068	LTR/Gypsy	-
ICS-1_Chr6	9630856	9631084	Chr3_dbseq-nr_3_23039839-23048934	Unspecified	-
ICS-1_Chr6	9631085	9631146	Chr2_dbseq-nr_2_43777693-43787594	Unspecified	+
ICS-1_Chr6	9631128	9631768	Chr4_dbseq-nr_4_9820359-9825402	Unspecified	+
ICS-1_Chr6	9631786	9631954	rnd-6_family-2119	LTR/Gypsy	-
ICS-1_Chr6	9631870	9632010	Chr4_dbseq-nr_4_6281656-6292588	Unspecified	-
ICS-1_Chr6	9631967	9632073	rnd-6_family-536	LTR/Gypsy	+
ICS-1_Chr6	9631981	9632018	rnd-4_family-920	LTR/Gypsy	-
ICS-1_Chr6	9632019	9632082	Chr4_dbseq-nr_4_6281656-6292588	Unspecified	-
ICS-1_Chr6	9632083	9632155	rnd-4_family-920	LTR/Gypsy	-
ICS-1_Chr6	9632129	9632803	Chr4_dbseq-nr_4_6281656-6292588	Unspecified	-
ICS-1_Chr6	9632600	9633611	rnd-5_family-960	LTR/Gypsy	+
ICS-1_Chr6	9632803	9633802	rnd-4_family-327	LTR/Gypsy	-
ICS-1_Chr6	9633791	9633976	Chr2_dbseq-nr_2_19121054-19133072	Unspecified	+
ICS-1_Chr6	9633977	9634136	rnd-6_family-4155	LTR/Gypsy	-
ICS-1_Chr6	9634144	9634716	Chr2_dbseq-nr_2_43777693-43787594	Unspecified	+
ICS-1_Chr6	9634344	9634771	rnd-5_family-1520	Unknown	+
ICS-1_Chr6	9634584	9634806	rnd-5_family-1310	Unknown	-
ICS-1_Chr6	9634830	9635077	rnd-5_family-4395	Unknown	+
ICS-1_Chr6	9635107	9635477	Chr2_dbseq-nr_2_43777693-43787594	Unspecified	+
ICS-1_Chr6	9635470	9635552	Chr10_dbseq-nr_1_6382552-6394588	Unspecified	+
ICS-1_Chr6	9635553	9635681	rnd-5_family-2153	Unknown	-
ICS-1_Chr6	9635680	9635928	rnd-5_family-625	Unknown	+
ICS-1_Chr6	9635682	9635705	Chr10_dbseq-nr_1_6382552-6394588	Unspecified	+
ICS-1_Chr6	9635967	9636081	Chr10_dbseq-nr_1_6382552-6394588	Unspecified	+
ICS-1_Chr6	9636065	9636130	rnd-5_family-613	LTR/Gypsy	-
ICS-1_Chr6	9636076	9636143	rnd-5_family-478	Unknown	-
ICS-1_Chr6	9636108	9636277	Chr3_dbseq-nr_3_23039839-23048934	Unspecified	-
ICS-1_Chr6	9636114	9636251	Chr10_dbseq-nr_1_6382552-6394588	Unspecified	+
ICS-1_Chr6	9636252	9636533	rnd-6_family-1164	LTR/Gypsy	+
ICS-1_Chr6	9636539	9637542	Chr2_dbseq-nr_2_28591642-28600926	Unspecified	+
ICS-1_Chr6	9637567	9638322	rnd-5_family-276	LINE/L1	+
ICS-1_Chr6	9638662	9638838	rnd-4_family-1279	Unknown	+
ICS-1_Chr6	9638839	9639503	rnd-4_family-399	LTR/Copia	-
ICS-1_Chr6	9639569	9639853	Chr6_dbseq-nr_6_6561333-6569905	Unspecified	+
ICS-1_Chr6	9639854	9640981	rnd-4_family-668	Unknown	-
ICS-1_Chr6	9641021	9641337	rnd-6_family-1304	Unknown	-
ICS-1_Chr6	9641338	9641632	rnd-3_family-158	LTR/Gypsy	-
ICS-1_Chr6	9641449	9642711	rnd-3_family-158	LTR/Gypsy	-
ICS-1_Chr6	9642712	9643240	rnd-6_family-1304	Unknown	-
ICS-1_Chr6	9643252	9644271	Chr2_dbseq-nr_2_28591642-28600926	Unspecified	+
ICS-1_Chr6	9644016	9644318	rnd-6_family-1929	Unknown	+
ICS-1_Chr6	9644322	9645606	rnd-4_family-399	LTR/Copia	-
ICS-1_Chr6	9645600	9646629	rnd-5_family-108	LTR/Gypsy	+
ICS-1_Chr6	9645794	9646840	rnd-5_family-960	LTR/Gypsy	-
ICS-1_Chr6	9646735	9647040	Chr4_dbseq-nr_4_6281656-6292588	Unspecified	+
ICS-1_Chr6	9647019	9647071	Chr3_dbseq-nr_3_15030850-15035966	Unspecified	+
ICS-1_Chr6	9647052	9647148	rnd-5_family-3664	LTR/Gypsy	+
ICS-1_Chr6	9647066	9647371	rnd-5_family-105	LTR/Gypsy	+
ICS-1_Chr6	9647353	9647386	rnd-5_family-3664	LTR/Gypsy	+
ICS-1_Chr6	9647387	9647858	Chr4_dbseq-nr_4_9820359-9825402	Unspecified	-
ICS-1_Chr6	9647503	9648051	Chr3_dbseq-nr_3_15030850-15035966	Unspecified	+
ICS-1_Chr6	9647976	9648063	rnd-6_family-1578	Unknown	-
ICS-1_Chr6	9648051	9648384	rnd-4_family-399	LTR/Copia	-
ICS-1_Chr6	9648421	9649699	rnd-6_family-1993	Unknown	+
ICS-1_Chr6	9649700	9650284	rnd-5_family-2484	DNA/MULE-MuDR	-
ICS-1_Chr6	9649786	9650508	rnd-4_family-1186	Unknown	-
ICS-1_Chr6	9650514	9650805	Chr4_dbseq-nr_4_36726976-36733366	Unspecified	-
ICS-1_Chr6	9650803	9652100	rnd-5_family-1074	Unknown	+
ICS-1_Chr6	9652028	9652266	Chr3_dbseq-nr_3_15030850-15035966	Unspecified	+
ICS-1_Chr6	9652267	9652660	rnd-5_family-1214	LTR/Gypsy	+
ICS-1_Chr6	9652669	9653151	rnd-6_family-756	LTR/Gypsy	+
ICS-1_Chr6	9653134	9653680	rnd-5_family-1214	LTR/Gypsy	+
ICS-1_Chr6	9653665	9654335	Chr4_dbseq-nr_4_6281656-6292588	Unspecified	+
ICS-1_Chr6	9654340	9654984	rnd-6_family-5388	LTR/Gypsy	+
ICS-1_Chr6	9654802	9656425	Chr4_dbseq-nr_4_6281656-6292588	Unspecified	+
ICS-1_Chr6	9656427	9657316	rnd-4_family-327	LTR/Gypsy	+
ICS-1_Chr6	9657292	9657379	rnd-4_family-1371	LTR/Gypsy	+
ICS-1_Chr6	9657310	9657610	rnd-5_family-960	LTR/Gypsy	-
ICS-1_Chr6	9657611	9658099	rnd-3_family-403	LTR/Gypsy	+
ICS-1_Chr6	9658052	9658197	Chr4_dbseq-nr_4_6281656-6292588	Unspecified	+
ICS-1_Chr6	9658113	9658221	rnd-5_family-1953	LTR/Gypsy	+
ICS-1_Chr6	9658199	9658266	rnd-2_family-17	LTR/Gypsy	+
ICS-1_Chr6	9658279	9658855	Chr4_dbseq-nr_4_9820359-9825402	Unspecified	-
ICS-1_Chr6	9658869	9659286	Chr4_dbseq-nr_4_6281656-6292588	Unspecified	+
ICS-1_Chr6	9659287	9659578	rnd-6_family-3121	LTR/Gypsy	+
ICS-1_Chr6	9659579	9662174	rnd-5_family-1074	Unknown	+
ICS-1_Chr6	9662174	9662676	rnd-4_family-399	LTR/Copia	-
ICS-1_Chr6	9662677	9663692	Chr2_dbseq-nr_2_28591642-28600926	Unspecified	+
ICS-1_Chr6	9663697	9663789	rnd-4_family-1368	Unknown	-
ICS-1_Chr6	9663789	9663937	rnd-6_family-343	Unknown	-
ICS-1_Chr6	9663939	9664049	Chr10_dbseq-nr_1_16577623-16580163	Unspecified	-
ICS-1_Chr6	9664095	9665548	rnd-3_family-133	LTR/Gypsy	-
ICS-1_Chr6	9665243	9665675	Chr4_dbseq-nr_4_6281656-6292588	Unspecified	-
ICS-1_Chr6	9665550	9665811	rnd-4_family-825	Unknown	+
ICS-1_Chr6	9665817	9666835	Chr5_dbseq-nr_5_9845438-9848693	Unspecified	-
ICS-1_Chr6	9666837	9666977	rnd-6_family-343	Unknown	-
ICS-1_Chr6	9666982	9667994	rnd-5_family-710	LTR/Gypsy	+
ICS-1_Chr6	9667167	9668171	rnd-5_family-960	LTR/Gypsy	-
ICS-1_Chr6	9667986	9668635	Chr4_dbseq-nr_4_6281656-6292588	Unspecified	+
ICS-1_Chr6	9668594	9668852	rnd-4_family-327	LTR/Gypsy	+
ICS-1_Chr6	9668794	9668956	Chr4_dbseq-nr_4_6281656-6292588	Unspecified	+
ICS-1_Chr6	9668855	9669018	rnd-6_family-2119	LTR/Gypsy	+
ICS-1_Chr6	9669015	9669644	Chr4_dbseq-nr_4_9820359-9825402	Unspecified	-
ICS-1_Chr6	9669644	9670407	rnd-6_family-343	Unknown	-
ICS-1_Chr6	9670407	9672209	Chr6_dbseq-nr_6_6561333-6569905	Unspecified	-
ICS-1_Chr6	9672204	9673142	rnd-6_family-343	Unknown	-
ICS-1_Chr6	9673125	9673279	rnd-5_family-137	LTR/Gypsy	+
ICS-1_Chr6	9673286	9673529	rnd-4_family-1853	Unknown	-
ICS-1_Chr6	9673750	9673907	rnd-4_family-1853	Unknown	-
ICS-1_Chr6	9673967	9674411	rnd-4_family-1853	Unknown	-
ICS-1_Chr6	9674046	9674653	rnd-4_family-1755	LTR/Gypsy	-
ICS-1_Chr6	9674654	9674749	rnd-4_family-1368	Unknown	-
ICS-1_Chr6	9674851	9676482	rnd-4_family-1368	Unknown	-
ICS-1_Chr6	9676488	9677597	Chr2_dbseq-nr_2_28591642-28600926	Unspecified	+
ICS-1_Chr6	9677558	9677623	rnd-4_family-752	Unknown	+
ICS-1_Chr6	9677575	9678983	rnd-4_family-1279	Unknown	+
ICS-1_Chr6	9678961	9680009	rnd-4_family-752	Unknown	+
ICS-1_Chr6	9680016	9680198	Chr4_dbseq-nr_4_6281656-6292588	Unspecified	+
ICS-1_Chr6	9680200	9680896	Chr5_dbseq-nr_5_9845438-9848693	Unspecified	+
ICS-1_Chr6	9680901	9681008	rnd-4_family-9	Unknown	-
ICS-1_Chr6	9680944	9680991	Chr4_dbseq-nr_4_6281656-6292588	Unspecified	+
ICS-1_Chr6	9680992	9681170	rnd-5_family-618	Unknown	-
ICS-1_Chr6	9681174	9681553	rnd-4_family-9	Unknown	-
ICS-1_Chr6	9681204	9682872	rnd-4_family-15	Unknown	+
ICS-1_Chr6	9681818	9682937	rnd-6_family-238	LTR/Gypsy	-
ICS-1_Chr6	9682861	9682974	rnd-4_family-1370	Unknown	+
ICS-1_Chr6	9682952	9683354	Chr10_dbseq-nr_1_16577623-16580163	Unspecified	+
ICS-1_Chr6	9683354	9683591	Chr3_dbseq-nr_3_15030850-15035966	Unspecified	+
ICS-1_Chr6	9683577	9683670	Chr3_dbseq-nr_3_15030850-15035966	Unspecified	+
ICS-1_Chr6	9683654	9684539	Chr3_dbseq-nr_3_15030850-15035966	Unspecified	+
ICS-1_Chr6	9684539	9684727	rnd-4_family-39	Unknown	-
ICS-1_Chr6	9684728	9684905	Chr3_dbseq-nr_3_15030850-15035966	Unspecified	+
ICS-1_Chr6	9684900	9685338	rnd-6_family-238	LTR/Gypsy	-
ICS-1_Chr6	9685340	9685934	rnd-5_family-2484	DNA/MULE-MuDR	-
ICS-1_Chr6	9685426	9686164	rnd-4_family-1186	Unknown	-
ICS-1_Chr6	9686165	9686426	Chr4_dbseq-nr_4_36726976-36733366	Unspecified	-
ICS-1_Chr6	9686442	9687442	rnd-6_family-238	LTR/Gypsy	-
ICS-1_Chr6	9687429	9687547	rnd-6_family-238	LTR/Gypsy	-
ICS-1_Chr6	9687548	9687719	rnd-4_family-1370	Unknown	-
ICS-1_Chr6	9687720	9687736	rnd-6_family-238	LTR/Gypsy	-
ICS-1_Chr6	9687731	9688495	Chr5_dbseq-nr_5_9845438-9848693	Unspecified	+
ICS-1_Chr6	9688500	9688606	rnd-4_family-9	Unknown	-
ICS-1_Chr6	9688590	9688760	rnd-5_family-618	Unknown	-
ICS-1_Chr6	9688758	9689143	rnd-4_family-9	Unknown	-
ICS-1_Chr6	9688794	9689409	rnd-4_family-15	Unknown	+
ICS-1_Chr6	9689410	9690544	rnd-6_family-238	LTR/Gypsy	-
ICS-1_Chr6	9690545	9690581	rnd-4_family-15	Unknown	+
ICS-1_Chr6	9690559	9690597	Chr10_dbseq-nr_1_16577623-16580163	Unspecified	+
ICS-1_Chr6	9690598	9690736	rnd-5_family-119	Unknown	+
ICS-1_Chr6	9690819	9691083	Chr4_dbseq-nr_4_9820359-9825402	Unspecified	-
ICS-1_Chr6	9691084	9691815	Chr4_dbseq-nr_4_6281656-6292588	Unspecified	+
ICS-1_Chr6	9691816	9691908	Chr4_dbseq-nr_4_9820359-9825402	Unspecified	-
ICS-1_Chr6	9691883	9692325	rnd-5_family-1027	Unknown	+
ICS-1_Chr6	9692272	9692288	rnd-4_family-1853	Unknown	-
ICS-1_Chr6	9692289	9692534	rnd-5_family-710	LTR/Gypsy	-
ICS-1_Chr6	9692534	9692622	rnd-3_family-403	LTR/Gypsy	+
ICS-1_Chr6	9692535	9692561	rnd-4_family-1853	Unknown	-
ICS-1_Chr6	9692541	9692637	rnd-4_family-15	Unknown	+
ICS-1_Chr6	9692629	9693133	rnd-2_family-17	LTR/Gypsy	+
ICS-1_Chr6	9693161	9693735	rnd-4_family-1755	LTR/Gypsy	+
ICS-1_Chr6	9693733	9694152	Chr4_dbseq-nr_4_6281656-6292588	Unspecified	+
ICS-1_Chr6	9694147	9694205	rnd-3_family-403	LTR/Gypsy	+
ICS-1_Chr6	9694189	9694834	Chr3_dbseq-nr_3_15030850-15035966	Unspecified	+
ICS-1_Chr6	9694853	9695134	rnd-4_family-31	Unknown	+
ICS-1_Chr6	9694926	9695276	rnd-4_family-77	Unknown	-
ICS-1_Chr6	9695149	9695340	rnd-6_family-3731	DNA/MULE-MuDR	+
ICS-1_Chr6	9696046	9696156	rnd-4_family-13	Unknown	-
ICS-1_Chr6	9696264	9696329	Chr6_dbseq-nr_6_6561333-6569905	Unspecified	+
ICS-1_Chr6	9696329	9696912	rnd-4_family-1279	Unknown	+
ICS-1_Chr6	9696903	9697934	Chr5_dbseq-nr_5_9845438-9848693	Unspecified	+
ICS-1_Chr6	9697935	9698190	rnd-4_family-1205	Unknown	+
ICS-1_Chr6	9698187	9699814	rnd-3_family-133	LTR/Gypsy	+
ICS-1_Chr6	9698191	9698524	Chr5_dbseq-nr_5_9845438-9848693	Unspecified	+
ICS-1_Chr6	9698520	9699837	rnd-5_family-66	Unknown	+
ICS-1_Chr6	9699865	9700016	Chr10_dbseq-nr_1_16577623-16580163	Unspecified	+
ICS-1_Chr6	9700011	9701847	rnd-4_family-752	Unknown	+
ICS-1_Chr6	9701858	9701927	rnd-6_family-7124	Unknown	+
ICS-1_Chr6	9701926	9703149	rnd-5_family-382	LTR/Copia	-
ICS-1_Chr6	9701932	9701942	Chr4_dbseq-nr_4_9820359-9825402	Unspecified	-
ICS-1_Chr6	9703262	9704201	rnd-5_family-3881	LTR/Copia	-
ICS-1_Chr6	9704314	9704715	rnd-5_family-382	LTR/Copia	-
ICS-1_Chr6	9704797	9704930	rnd-5_family-3881	LTR/Copia	-
ICS-1_Chr6	9705511	9705531	Chr10_dbseq-nr_1_16577623-16580163	Unspecified	-
ICS-1_Chr6	9705532	9705670	rnd-5_family-119	Unknown	-
ICS-1_Chr6	9705671	9705710	Chr10_dbseq-nr_1_16577623-16580163	Unspecified	-
ICS-1_Chr6	9705690	9705712	rnd-3_family-133	LTR/Gypsy	-
ICS-1_Chr6	9705713	9707022	rnd-4_family-1298	Unknown	+
ICS-1_Chr6	9707023	9707350	rnd-3_family-133	LTR/Gypsy	-
ICS-1_Chr6	9707259	9708429	Chr4_dbseq-nr_4_6281656-6292588	Unspecified	-
ICS-1_Chr6	9708430	9708515	rnd-4_family-1298	Unknown	+
ICS-1_Chr6	9709181	9709386	Chr8_dbseq-nr_8_7774063-7791630	Unspecified	-
ICS-1_Chr6	9709387	9709547	rnd-6_family-3177	LTR/Copia	+
ICS-1_Chr6	9709550	9709745	rnd-5_family-5851	Unknown	+
ICS-1_Chr6	9709629	9709762	rnd-6_family-5389	LINE/L1	-
ICS-1_Chr6	9709657	9709925	rnd-4_family-668	Unknown	-
ICS-1_Chr6	9710117	9710220	rnd-5_family-1074	Unknown	-
ICS-1_Chr6	9710426	9710728	rnd-5_family-624	Unknown	-
ICS-1_Chr6	9710600	9710795	rnd-5_family-1743	Unknown	-
ICS-1_Chr6	9710811	9710883	rnd-5_family-1743	Unknown	-
ICS-1_Chr6	9710907	9711371	rnd-5_family-1508	Unknown	+
ICS-1_Chr6	9711374	9712172	rnd-5_family-1520	Unknown	+
ICS-1_Chr6	9712185	9712440	rnd-4_family-1280	Unknown	+
ICS-1_Chr6	9712680	9713554	Chr2_dbseq-nr_2_19121054-19133072	Unspecified	+
ICS-1_Chr6	9713670	9713741	rnd-6_family-5411	Unknown	-
ICS-1_Chr6	9713699	9714473	Chr2_dbseq-nr_2_43777693-43787594	Unspecified	+
ICS-1_Chr6	9714113	9714705	rnd-6_family-5411	Unknown	-
ICS-1_Chr6	9714167	9714608	rnd-6_family-2033	Unknown	+
ICS-1_Chr6	9714609	9715043	Chr10_dbseq-nr_1_6382552-6394588	Unspecified	+
ICS-1_Chr6	9715107	9716502	Chr10_dbseq-nr_1_6382552-6394588	Unspecified	+
ICS-1_Chr6	9716506	9716890	rnd-4_family-1573	Unknown	+
ICS-1_Chr6	9716697	9717432	rnd-6_family-5411	Unknown	-
ICS-1_Chr6	9717953	9717994	rnd-5_family-5068	LTR/Gypsy	-
ICS-1_Chr6	9717992	9718318	rnd-5_family-615	LTR/Gypsy	-
ICS-1_Chr6	9718317	9718537	Chr4_dbseq-nr_4_9820359-9825402	Unspecified	+
ICS-1_Chr6	9718540	9718803	Chr4_dbseq-nr_4_6281656-6292588	Unspecified	-
ICS-1_Chr6	9718731	9719266	rnd-6_family-5388	LTR/Gypsy	-
ICS-1_Chr6	9719268	9721561	Chr4_dbseq-nr_4_6281656-6292588	Unspecified	-
ICS-1_Chr6	9721559	9721756	rnd-4_family-1447	Unknown	-
ICS-1_Chr6	9721609	9721784	rnd-4_family-733	Unknown	+
ICS-1_Chr6	9721756	9721959	rnd-4_family-1447	Unknown	-
ICS-1_Chr6	9721899	9723247	Chr4_dbseq-nr_4_6281656-6292588	Unspecified	-
ICS-1_Chr6	9723050	9724020	rnd-5_family-960	LTR/Gypsy	+
ICS-1_Chr6	9723248	9724130	rnd-4_family-722	LTR/Gypsy	-
ICS-1_Chr6	9724086	9724193	rnd-6_family-1164	LTR/Gypsy	+
ICS-1_Chr6	9724172	9724376	Chr2_dbseq-nr_2_43777693-43787594	Unspecified	+
ICS-1_Chr6	9724377	9724451	rnd-4_family-722	LTR/Gypsy	-
ICS-1_Chr6	9724452	9724497	rnd-5_family-108	LTR/Gypsy	-
ICS-1_Chr6	9724477	9724574	rnd-5_family-615	LTR/Gypsy	-
ICS-1_Chr6	9724625	9724830	rnd-6_family-5588	LTR/Gypsy	-
ICS-1_Chr6	9724897	9725966	Chr6_dbseq-nr_6_6561333-6569905	Unspecified	-
ICS-1_Chr6	9725992	9732871	Chr5_dbseq-nr_5_23682744-23692899	Unspecified	-
ICS-1_Chr6	9732851	9734598	Chr9_dbseq-nr_9_36473813-36483506	Unspecified	-
ICS-1_Chr6	9734601	9734739	rnd-5_family-119	Unknown	-
ICS-1_Chr6	9734740	9734778	Chr10_dbseq-nr_1_16577623-16580163	Unspecified	-
ICS-1_Chr6	9734758	9736509	rnd-3_family-133	LTR/Gypsy	-
ICS-1_Chr6	9736147	9736754	rnd-4_family-1368	Unknown	-
ICS-1_Chr6	9736722	9736741	Chr5_dbseq-nr_5_9845438-9848693	Unspecified	-
ICS-1_Chr6	9736742	9736992	rnd-6_family-1729	Unknown	+
ICS-1_Chr6	9736993	9737006	Chr5_dbseq-nr_5_9845438-9848693	Unspecified	-
ICS-1_Chr6	9737007	9737157	rnd-4_family-327	LTR/Gypsy	-
ICS-1_Chr6	9737158	9737734	Chr5_dbseq-nr_5_9845438-9848693	Unspecified	-
ICS-1_Chr6	9737749	9737932	rnd-4_family-1298	Unknown	+
ICS-1_Chr6	9737930	9737985	rnd-4_family-731	LTR/Gypsy	-
ICS-1_Chr6	9737996	9738028	rnd-6_family-2968	Unknown	+
ICS-1_Chr6	9738029	9738593	rnd-3_family-403	LTR/Gypsy	-
ICS-1_Chr6	9738593	9739419	rnd-3_family-403	LTR/Gypsy	-
ICS-1_Chr6	9739417	9739961	Chr3_dbseq-nr_3_15030850-15035966	Unspecified	-
ICS-1_Chr6	9739945	9740049	rnd-6_family-238	LTR/Gypsy	+
ICS-1_Chr6	9740052	9740232	rnd-6_family-238	LTR/Gypsy	+
ICS-1_Chr6	9740286	9740452	rnd-4_family-38	LTR/Gypsy	+
ICS-1_Chr6	9740455	9740789	rnd-4_family-983	Unknown	-
ICS-1_Chr6	9740782	9741131	rnd-4_family-983	Unknown	-
ICS-1_Chr6	9740842	9741176	rnd-6_family-238	LTR/Gypsy	-
ICS-1_Chr6	9741177	9741454	Chr10_dbseq-nr_1_16577623-16580163	Unspecified	-
ICS-1_Chr6	9741463	9742241	rnd-4_family-15	Unknown	-
ICS-1_Chr6	9742240	9743458	Chr4_dbseq-nr_4_6281656-6292588	Unspecified	+
ICS-1_Chr6	9743451	9743705	rnd-3_family-38	Unknown	+
ICS-1_Chr6	9743616	9744288	rnd-4_family-1279	Unknown	+
ICS-1_Chr6	9744273	9744840	rnd-3_family-38	Unknown	+
ICS-1_Chr6	9744844	9744914	rnd-5_family-5851	Unknown	+
ICS-1_Chr6	9744915	9745889	Chr5_dbseq-nr_5_7965133-7975137	Unspecified	-
ICS-1_Chr6	9745836	9746016	rnd-3_family-218	LTR/Copia	+
ICS-1_Chr6	9746052	9746201	Chr5_dbseq-nr_5_23682744-23692899	Unspecified	-
ICS-1_Chr6	9746202	9746332	rnd-4_family-1277	LTR/Copia	-
ICS-1_Chr6	9746272	9746665	rnd-3_family-218	LTR/Copia	+
ICS-1_Chr6	9746666	9746815	rnd-5_family-106	Unknown	-
ICS-1_Chr6	9746682	9746752	rnd-5_family-1229	LINE/L1	+
ICS-1_Chr6	9746753	9747851	rnd-3_family-158	LTR/Gypsy	-
ICS-1_Chr6	9747853	9747882	rnd-3_family-158	LTR/Gypsy	-
ICS-1_Chr6	9747907	9748185	rnd-3_family-158	LTR/Gypsy	-
ICS-1_Chr6	9752044	9752156	rnd-5_family-668	Unknown	-
ICS-1_Chr6	9752162	9753163	Chr6_dbseq-nr_6_6561333-6569905	Unspecified	-
ICS-1_Chr6	9753164	9753758	rnd-4_family-399	LTR/Copia	+
ICS-1_Chr6	9755216	9755931	Chr3_dbseq-nr_3_15030850-15035966	Unspecified	-
ICS-1_Chr6	9755937	9756096	Chr2_dbseq-nr_2_43777693-43787594	Unspecified	-
ICS-1_Chr6	9756071	9756509	rnd-4_family-920	LTR/Gypsy	-
ICS-1_Chr6	9756235	9756837	Chr4_dbseq-nr_4_6281656-6292588	Unspecified	-
ICS-1_Chr6	9756691	9756926	rnd-5_family-960	LTR/Gypsy	+
ICS-1_Chr6	9756829	9757716	rnd-5_family-108	LTR/Gypsy	-
ICS-1_Chr6	9757726	9759699	rnd-4_family-271	LINE/L1	+
ICS-1_Chr6	9759695	9760274	rnd-6_family-5771	LTR/Copia	-
ICS-1_Chr6	9760964	9761082	rnd-6_family-5879	Unknown	-
ICS-1_Chr6	9762228	9762794	Chr2_dbseq-nr_2_28591642-28600926	Unspecified	-
ICS-1_Chr6	9762795	9762847	rnd-5_family-107	Unknown	+
ICS-1_Chr6	9762811	9762884	rnd-4_family-143	LTR/Gypsy	+
ICS-1_Chr6	9762845	9763218	Chr3_dbseq-nr_3_23039839-23048934	Unspecified	+
ICS-1_Chr6	9762887	9763237	Chr2_dbseq-nr_2_43777693-43787594	Unspecified	-
ICS-1_Chr6	9763208	9763241	rnd-5_family-617	Unknown	-
ICS-1_Chr6	9763250	9763494	rnd-3_family-403	LTR/Gypsy	+
ICS-1_Chr6	9763265	9763501	rnd-5_family-6677	Unknown	-
ICS-1_Chr6	9763413	9763559	rnd-5_family-478	Unknown	+
ICS-1_Chr6	9763506	9764195	Chr10_dbseq-nr_1_6382552-6394588	Unspecified	-
ICS-1_Chr6	9764196	9764952	rnd-5_family-108	LTR/Gypsy	+
ICS-1_Chr6	9764956	9765258	rnd-5_family-710	LTR/Gypsy	+
ICS-1_Chr6	9765258	9765377	rnd-4_family-327	LTR/Gypsy	+
ICS-1_Chr6	9765274	9765567	rnd-5_family-960	LTR/Gypsy	-
ICS-1_Chr6	9765365	9765552	Chr4_dbseq-nr_4_6281656-6292588	Unspecified	+
ICS-1_Chr6	9765553	9766060	rnd-3_family-403	LTR/Gypsy	+
ICS-1_Chr6	9766011	9766172	Chr4_dbseq-nr_4_6281656-6292588	Unspecified	+
ICS-1_Chr6	9766088	9766281	rnd-2_family-17	LTR/Gypsy	+
ICS-1_Chr6	9766270	9766923	Chr4_dbseq-nr_4_9820359-9825402	Unspecified	-
ICS-1_Chr6	9766933	9767401	rnd-5_family-960	LTR/Gypsy	-
ICS-1_Chr6	9767188	9767519	Chr4_dbseq-nr_4_6281656-6292588	Unspecified	+
ICS-1_Chr6	9767520	9767980	rnd-3_family-403	LTR/Gypsy	+
ICS-1_Chr6	9767936	9768104	Chr2_dbseq-nr_2_43777693-43787594	Unspecified	+
ICS-1_Chr6	9768114	9768838	Chr3_dbseq-nr_3_15030850-15035966	Unspecified	+
ICS-1_Chr6	9768841	9768941	Chr2_dbseq-nr_2_43777693-43787594	Unspecified	-
ICS-1_Chr6	9768941	9769414	Chr6_dbseq-nr_6_6561333-6569905	Unspecified	-
ICS-1_Chr6	9769376	9771111	rnd-4_family-700	LTR/Gypsy	+
ICS-1_Chr6	9771112	9771589	Chr6_dbseq-nr_6_6561333-6569905	Unspecified	-
ICS-1_Chr6	9771579	9771885	Chr2_dbseq-nr_2_28591642-28600926	Unspecified	-
ICS-1_Chr6	9771890	9771929	rnd-6_family-3346	LINE/L1	+
ICS-1_Chr6	9771930	9772019	Chr2_dbseq-nr_2_28591642-28600926	Unspecified	-
ICS-1_Chr6	9772039	9773790	Chr4_dbseq-nr_4_6281656-6292588	Unspecified	+
ICS-1_Chr6	9773768	9774644	rnd-5_family-112	Unknown	-
ICS-1_Chr6	9774646	9774923	Chr4_dbseq-nr_4_6281656-6292588	Unspecified	+
ICS-1_Chr6	9774924	9775037	rnd-5_family-3830	Unknown	+
ICS-1_Chr6	9775038	9775165	Chr4_dbseq-nr_4_6281656-6292588	Unspecified	+
ICS-1_Chr6	9775171	9776212	Chr2_dbseq-nr_2_28591642-28600926	Unspecified	-
ICS-1_Chr6	9776208	9778531	Chr4_dbseq-nr_4_6281656-6292588	Unspecified	+
ICS-1_Chr6	9778520	9779247	rnd-6_family-2119	LTR/Gypsy	+
ICS-1_Chr6	9779238	9779359	rnd-4_family-1755	LTR/Gypsy	+
ICS-1_Chr6	9779348	9779802	rnd-5_family-960	LTR/Gypsy	-
ICS-1_Chr6	9779578	9779791	Chr4_dbseq-nr_4_6281656-6292588	Unspecified	+
ICS-1_Chr6	9779792	9780175	rnd-4_family-722	LTR/Gypsy	+
ICS-1_Chr6	9780152	9780291	rnd-6_family-536	LTR/Gypsy	+
ICS-1_Chr6	9780176	9780203	Chr4_dbseq-nr_4_6281656-6292588	Unspecified	+
ICS-1_Chr6	9780263	9780402	Chr4_dbseq-nr_4_6281656-6292588	Unspecified	+
ICS-1_Chr6	9780306	9780529	rnd-5_family-1953	LTR/Gypsy	+
ICS-1_Chr6	9780509	9781136	Chr4_dbseq-nr_4_9820359-9825402	Unspecified	-
ICS-1_Chr6	9781129	9783438	Chr2_dbseq-nr_2_28591642-28600926	Unspecified	-
ICS-1_Chr6	9783432	9784457	rnd-5_family-960	LTR/Gypsy	+
ICS-1_Chr6	9783621	9784668	rnd-5_family-960	LTR/Gypsy	-
ICS-1_Chr6	9784459	9784841	Chr4_dbseq-nr_4_6281656-6292588	Unspecified	+
ICS-1_Chr6	9784842	9785200	rnd-4_family-920	LTR/Gypsy	+
ICS-1_Chr6	9785171	9785312	Chr4_dbseq-nr_4_6281656-6292588	Unspecified	+
ICS-1_Chr6	9785216	9785427	rnd-6_family-2119	LTR/Gypsy	+
ICS-1_Chr6	9785416	9786047	Chr4_dbseq-nr_4_9820359-9825402	Unspecified	-
ICS-1_Chr6	9786052	9786722	Chr2_dbseq-nr_2_28591642-28600926	Unspecified	-
ICS-1_Chr6	9786638	9786763	rnd-4_family-700	LTR/Gypsy	+
ICS-1_Chr6	9787343	9787793	rnd-5_family-922	LINE/L1	+
ICS-1_Chr6	9787791	9788036	rnd-5_family-922	LINE/L1	+
ICS-1_Chr6	9788034	9788553	rnd-4_family-700	LTR/Gypsy	+
ICS-1_Chr6	9788794	9789589	Chr3_dbseq-nr_3_1326283-1330962	Unspecified	+
ICS-1_Chr6	9789590	9790115	rnd-4_family-840	LTR/Copia	+
ICS-1_Chr6	9790141	9790372	rnd-4_family-668	Unknown	-
ICS-1_Chr6	9790373	9790406	rnd-3_family-158	LTR/Gypsy	-
ICS-1_Chr6	9790412	9790705	rnd-5_family-624	Unknown	-
ICS-1_Chr6	9790707	9791316	Chr6_dbseq-nr_6_6561333-6569905	Unspecified	+
ICS-1_Chr6	9791317	9791940	Chr4_dbseq-nr_4_9820359-9825402	Unspecified	+
ICS-1_Chr6	9791941	9792127	rnd-2_family-17	LTR/Gypsy	-
ICS-1_Chr6	9792043	9792208	Chr4_dbseq-nr_4_6281656-6292588	Unspecified	-
ICS-1_Chr6	9792155	9792410	rnd-4_family-327	LTR/Gypsy	-
ICS-1_Chr6	9792312	9792469	rnd-5_family-108	LTR/Gypsy	-
ICS-1_Chr6	9792356	9793042	Chr4_dbseq-nr_4_6281656-6292588	Unspecified	-
ICS-1_Chr6	9792839	9793851	rnd-5_family-960	LTR/Gypsy	+
ICS-1_Chr6	9793042	9794040	rnd-4_family-327	LTR/Gypsy	-
ICS-1_Chr6	9794040	9797880	Chr2_dbseq-nr_2_28591642-28600926	Unspecified	-
ICS-1_Chr6	9797884	9800910	Chr5_dbseq-nr_5_13111977-13122146	Unspecified	+
ICS-1_Chr6	9800911	9802041	rnd-4_family-1755	LTR/Gypsy	-
ICS-1_Chr6	9802388	9802841	rnd-4_family-1853	Unknown	-
ICS-1_Chr6	9802843	9804456	Chr5_dbseq-nr_5_23682744-23692899	Unspecified	+
ICS-1_Chr6	9804460	9804628	Chr2_dbseq-nr_2_28591642-28600926	Unspecified	-
ICS-1_Chr6	9804631	9804769	rnd-5_family-119	Unknown	-
ICS-1_Chr6	9804770	9804808	Chr10_dbseq-nr_1_16577623-16580163	Unspecified	-
ICS-1_Chr6	9804782	9806742	rnd-4_family-15	Unknown	-
ICS-1_Chr6	9806394	9806778	rnd-4_family-9	Unknown	+
ICS-1_Chr6	9806783	9806918	rnd-5_family-618	Unknown	+
ICS-1_Chr6	9806901	9807029	rnd-4_family-9	Unknown	+
ICS-1_Chr6	9807032	9807726	Chr5_dbseq-nr_5_9845438-9848693	Unspecified	-
ICS-1_Chr6	9807720	9809816	Chr2_dbseq-nr_2_28591642-28600926	Unspecified	-
ICS-1_Chr6	9809812	9810675	rnd-4_family-729	LTR/Copia	+
ICS-1_Chr6	9810694	9811142	Chr2_dbseq-nr_2_28591642-28600926	Unspecified	-
ICS-1_Chr6	9811143	9811459	rnd-5_family-162	LTR/Copia	+
ICS-1_Chr6	9811467	9811652	rnd-4_family-729	LTR/Copia	+
ICS-1_Chr6	9811653	9811898	Chr2_dbseq-nr_2_28591642-28600926	Unspecified	-
ICS-1_Chr6	9811766	9812023	rnd-4_family-171	LTR/Copia	+
ICS-1_Chr6	9812045	9812106	rnd-5_family-623	Unknown	+
ICS-1_Chr6	9812060	9812406	rnd-5_family-6677	Unknown	-
ICS-1_Chr6	9812333	9812433	rnd-5_family-478	Unknown	+
ICS-1_Chr6	9812417	9812544	rnd-5_family-2153	Unknown	+
ICS-1_Chr6	9812545	9812838	Chr2_dbseq-nr_2_19121054-19133072	Unspecified	-
ICS-1_Chr6	9812866	9813936	Chr2_dbseq-nr_2_28591642-28600926	Unspecified	-
ICS-1_Chr6	9813935	9814602	rnd-4_family-399	LTR/Copia	+
ICS-1_Chr6	9814633	9814770	Chr4_dbseq-nr_4_6281656-6292588	Unspecified	-
ICS-1_Chr6	9814764	9815388	rnd-6_family-1415	Unknown	+
ICS-1_Chr6	9815391	9815703	rnd-5_family-1	Unknown	+
ICS-1_Chr6	9815709	9815795	rnd-6_family-2110	LTR/Gypsy	-
ICS-1_Chr6	9815796	9816470	Chr2_dbseq-nr_2_43777693-43787594	Unspecified	+
ICS-1_Chr6	9816367	9816495	rnd-5_family-2153	Unknown	-
ICS-1_Chr6	9816501	9816925	rnd-5_family-64	LTR/Copia	-
ICS-1_Chr6	9816917	9816960	rnd-5_family-623	Unknown	-
ICS-1_Chr6	9816931	9817089	Chr3_dbseq-nr_3_23039839-23048934	Unspecified	-
ICS-1_Chr6	9817091	9817188	rnd-5_family-64	LTR/Copia	-
ICS-1_Chr6	9817214	9817236	rnd-6_family-1164	LTR/Gypsy	+
ICS-1_Chr6	9817237	9817373	rnd-5_family-478	Unknown	-
ICS-1_Chr6	9817354	9817776	Chr3_dbseq-nr_3_23039839-23048934	Unspecified	-
ICS-1_Chr6	9817901	9818051	rnd-5_family-5068	LTR/Gypsy	-
ICS-1_Chr6	9817927	9818685	Chr2_dbseq-nr_2_43777693-43787594	Unspecified	+
ICS-1_Chr6	9818585	9818899	rnd-5_family-5068	LTR/Gypsy	-
ICS-1_Chr6	9818894	9819195	rnd-5_family-613	LTR/Gypsy	-
ICS-1_Chr6	9819243	9822291	Chr2_dbseq-nr_2_19121054-19133072	Unspecified	+
ICS-1_Chr6	9822278	9822741	rnd-5_family-64	LTR/Copia	-
ICS-1_Chr6	9822740	9822906	Chr2_dbseq-nr_2_43777693-43787594	Unspecified	+
ICS-1_Chr6	9822907	9823004	rnd-5_family-64	LTR/Copia	-
ICS-1_Chr6	9823011	9823031	rnd-6_family-1164	LTR/Gypsy	+
ICS-1_Chr6	9823032	9823167	rnd-5_family-478	Unknown	-
ICS-1_Chr6	9823229	9823951	Chr3_dbseq-nr_3_15030850-15035966	Unspecified	-
ICS-1_Chr6	9823894	9823987	rnd-4_family-38	LTR/Gypsy	-
ICS-1_Chr6	9823988	9824120	Chr2_dbseq-nr_2_43777693-43787594	Unspecified	-
ICS-1_Chr6	9824121	9824195	rnd-6_family-536	LTR/Gypsy	-
ICS-1_Chr6	9824169	9824413	rnd-3_family-403	LTR/Gypsy	-
ICS-1_Chr6	9824414	9824920	Chr4_dbseq-nr_4_6281656-6292588	Unspecified	-
ICS-1_Chr6	9824728	9825748	rnd-5_family-960	LTR/Gypsy	+
ICS-1_Chr6	9824928	9825940	rnd-5_family-108	LTR/Gypsy	-
ICS-1_Chr6	9825948	9826054	rnd-3_family-403	LTR/Gypsy	-
ICS-1_Chr6	9826045	9826284	rnd-5_family-229	LINE/L1	-
ICS-1_Chr6	9826293	9827026	Chr1_dbseq-nr_0_19188982-19192278	Unspecified	+
ICS-1_Chr6	9826796	9827429	rnd-5_family-229	LINE/L1	-
ICS-1_Chr6	9827431	9827610	Chr10_dbseq-nr_1_16577623-16580163	Unspecified	-
ICS-1_Chr6	9827588	9827600	rnd-4_family-15	Unknown	-
ICS-1_Chr6	9827601	9827751	rnd-5_family-66	Unknown	+
ICS-1_Chr6	9827626	9828716	rnd-6_family-238	LTR/Gypsy	+
ICS-1_Chr6	9828717	9828992	rnd-4_family-15	Unknown	-
ICS-1_Chr6	9828938	9829058	Chr4_dbseq-nr_4_6281656-6292588	Unspecified	-
ICS-1_Chr6	9829059	9829286	rnd-5_family-3553	Unknown	-
ICS-1_Chr6	9829287	9830286	Chr4_dbseq-nr_4_6281656-6292588	Unspecified	-
ICS-1_Chr6	9830298	9830470	rnd-4_family-1370	Unknown	+
ICS-1_Chr6	9830471	9830585	rnd-6_family-238	LTR/Gypsy	+
ICS-1_Chr6	9830576	9830716	rnd-6_family-238	LTR/Gypsy	-
ICS-1_Chr6	9830710	9831056	rnd-3_family-403	LTR/Gypsy	-
ICS-1_Chr6	9831065	9831342	rnd-6_family-238	LTR/Gypsy	+
ICS-1_Chr6	9831342	9831370	rnd-6_family-738	Unknown	+
ICS-1_Chr6	9831371	9831520	Theobroma_cacao_12_3014	Unspecified	-
ICS-1_Chr6	9831521	9831544	Theobroma_cacao_25_1161	Unspecified	+
ICS-1_Chr6	9831523	9831861	rnd-4_family-731	LTR/Gypsy	-
ICS-1_Chr6	9831874	9832190	Chr10_dbseq-nr_1_16577623-16580163	Unspecified	-
ICS-1_Chr6	9832165	9832289	rnd-6_family-238	LTR/Gypsy	-
ICS-1_Chr6	9832166	9832205	rnd-4_family-15	Unknown	-
ICS-1_Chr6	9832206	9833300	rnd-6_family-238	LTR/Gypsy	+
ICS-1_Chr6	9833301	9833576	rnd-4_family-15	Unknown	-
ICS-1_Chr6	9833454	9833601	Chr4_dbseq-nr_4_6281656-6292588	Unspecified	-
ICS-1_Chr6	9833602	9833663	rnd-5_family-833	Unknown	-
ICS-1_Chr6	9833648	9833900	rnd-4_family-825	Unknown	+
ICS-1_Chr6	9833649	9833961	rnd-5_family-3553	Unknown	-
ICS-1_Chr6	9833664	9833733	Chr4_dbseq-nr_4_6281656-6292588	Unspecified	-
ICS-1_Chr6	9833875	9834783	Chr4_dbseq-nr_4_6281656-6292588	Unspecified	-
ICS-1_Chr6	9834788	9835089	rnd-5_family-1036	LINE/L1	-
ICS-1_Chr6	9835112	9835197	rnd-6_family-512	LINE/L1	+
ICS-1_Chr6	9835213	9837532	rnd-5_family-229	LINE/L1	-
ICS-1_Chr6	9837601	9837992	rnd-3_family-218	LTR/Copia	-
ICS-1_Chr6	9837978	9838064	rnd-4_family-1277	LTR/Copia	+
ICS-1_Chr6	9838065	9839460	Chr5_dbseq-nr_5_7965133-7975137	Unspecified	+
ICS-1_Chr6	9839461	9840717	Chr5_dbseq-nr_5_9845438-9848693	Unspecified	+
ICS-1_Chr6	9840639	9842285	rnd-3_family-133	LTR/Gypsy	+
ICS-1_Chr6	9842272	9842310	Chr10_dbseq-nr_1_16577623-16580163	Unspecified	+
ICS-1_Chr6	9842311	9842449	rnd-5_family-119	Unknown	+
ICS-1_Chr6	9842441	9842673	rnd-5_family-1036	LINE/L1	-
ICS-1_Chr6	9843912	9844855	rnd-5_family-229	LINE/L1	-
ICS-1_Chr6	9844892	9845047	Chr5_dbseq-nr_5_23682744-23692899	Unspecified	+
ICS-1_Chr6	9844910	9845528	rnd-5_family-1	Unknown	+
ICS-1_Chr6	9845440	9845587	rnd-4_family-840	LTR/Copia	+
ICS-1_Chr6	9845800	9845992	rnd-4_family-1755	LTR/Gypsy	-
ICS-1_Chr6	9845864	9846028	rnd-4_family-31	Unknown	+
ICS-1_Chr6	9846007	9846117	rnd-3_family-403	LTR/Gypsy	+
ICS-1_Chr6	9846091	9846124	rnd-5_family-108	LTR/Gypsy	+
ICS-1_Chr6	9846125	9846328	rnd-6_family-536	LTR/Gypsy	+
ICS-1_Chr6	9846319	9847041	rnd-5_family-960	LTR/Gypsy	-
ICS-1_Chr6	9846844	9847091	Chr4_dbseq-nr_4_6281656-6292588	Unspecified	+
ICS-1_Chr6	9847090	9847122	rnd-5_family-108	LTR/Gypsy	+
ICS-1_Chr6	9847123	9847161	rnd-6_family-535	LTR/Gypsy	+
ICS-1_Chr6	9847162	9847305	Chr2_dbseq-nr_2_43777693-43787594	Unspecified	+
ICS-1_Chr6	9847287	9847993	Chr3_dbseq-nr_3_15030850-15035966	Unspecified	+
ICS-1_Chr6	9848026	9848755	rnd-4_family-31	Unknown	+
ICS-1_Chr6	9848693	9848767	rnd-6_family-3346	LINE/L1	-
ICS-1_Chr6	9848784	9848919	rnd-5_family-108	LTR/Gypsy	+
ICS-1_Chr6	9848922	9850623	Chr2_dbseq-nr_2_28591642-28600926	Unspecified	+
ICS-1_Chr6	9850625	9851538	rnd-4_family-1371	LTR/Gypsy	+
ICS-1_Chr6	9850688	9851671	rnd-5_family-960	LTR/Gypsy	-
ICS-1_Chr6	9851534	9851698	rnd-4_family-330	LTR/Gypsy	+
ICS-1_Chr6	9851634	9852349	Chr4_dbseq-nr_4_6281656-6292588	Unspecified	+
ICS-1_Chr6	9852237	9852424	rnd-5_family-1953	LTR/Gypsy	+
ICS-1_Chr6	9852412	9853054	Chr4_dbseq-nr_4_9820359-9825402	Unspecified	-
ICS-1_Chr6	9853047	9853283	rnd-4_family-1853	Unknown	-
ICS-1_Chr6	9853076	9853368	rnd-6_family-3346	LINE/L1	-
ICS-1_Chr6	9853364	9853456	rnd-3_family-403	LTR/Gypsy	+
ICS-1_Chr6	9853464	9854475	rnd-2_family-17	LTR/Gypsy	+
ICS-1_Chr6	9853656	9854622	rnd-5_family-960	LTR/Gypsy	-
ICS-1_Chr6	9854472	9855087	Chr4_dbseq-nr_4_6281656-6292588	Unspecified	+
ICS-1_Chr6	9854741	9855262	rnd-4_family-920	LTR/Gypsy	+
ICS-1_Chr6	9855270	9855394	Chr10_dbseq-nr_1_6382552-6394588	Unspecified	+
ICS-1_Chr6	9855391	9855519	rnd-4_family-920	LTR/Gypsy	+
ICS-1_Chr6	9855417	9856185	Chr4_dbseq-nr_4_6281656-6292588	Unspecified	+
ICS-1_Chr6	9856185	9856495	rnd-4_family-31	Unknown	+
ICS-1_Chr6	9856450	9856971	rnd-6_family-343	Unknown	-
ICS-1_Chr6	9856820	9857044	rnd-5_family-628	Unknown	+
ICS-1_Chr6	9856930	9857178	rnd-6_family-3346	LINE/L1	-
ICS-1_Chr6	9856964	9857587	rnd-5_family-305	Unknown	-
ICS-1_Chr6	9857599	9857737	rnd-5_family-137	LTR/Gypsy	+
ICS-1_Chr6	9857681	9857859	rnd-6_family-3346	LINE/L1	-
ICS-1_Chr6	9857766	9857978	rnd-5_family-137	LTR/Gypsy	+
ICS-1_Chr6	9857801	9858744	rnd-4_family-1853	Unknown	-
ICS-1_Chr6	9858331	9858832	rnd-6_family-3346	LINE/L1	-
ICS-1_Chr6	9858389	9858988	rnd-4_family-1755	LTR/Gypsy	-
ICS-1_Chr6	9858993	9859497	rnd-4_family-840	LTR/Copia	+
ICS-1_Chr6	9859507	9859602	rnd-4_family-631	LTR/Copia	+
ICS-1_Chr6	9859612	9859691	rnd-5_family-668	Unknown	-
ICS-1_Chr6	9859697	9860531	Chr2_dbseq-nr_2_28591642-28600926	Unspecified	-
ICS-1_Chr6	9860631	9861296	rnd-4_family-399	LTR/Copia	+
ICS-1_Chr6	9861296	9861434	rnd-5_family-119	Unknown	-
ICS-1_Chr6	9861435	9861474	Chr10_dbseq-nr_1_16577623-16580163	Unspecified	-
ICS-1_Chr6	9861454	9863101	rnd-3_family-133	LTR/Gypsy	-
ICS-1_Chr6	9863009	9864266	Chr4_dbseq-nr_4_6281656-6292588	Unspecified	-
ICS-1_Chr6	9864266	9864940	Chr4_dbseq-nr_4_6281656-6292588	Unspecified	-
ICS-1_Chr6	9864890	9865052	rnd-4_family-38	LTR/Gypsy	-
ICS-1_Chr6	9865053	9867243	Chr4_dbseq-nr_4_6281656-6292588	Unspecified	-
ICS-1_Chr6	9867254	9868110	rnd-4_family-1368	Unknown	+
ICS-1_Chr6	9868112	9868407	rnd-6_family-5010	Unknown	+
ICS-1_Chr6	9868422	9868486	rnd-5_family-51	Unknown	-
ICS-1_Chr6	9868444	9868937	rnd-4_family-752	Unknown	+
ICS-1_Chr6	9868910	9869266	rnd-6_family-5010	Unknown	+
ICS-1_Chr6	9869267	9869436	rnd-6_family-2457	Unknown	-
ICS-1_Chr6	9869437	9869747	rnd-6_family-5010	Unknown	+
ICS-1_Chr6	9869501	9869762	rnd-6_family-2457	Unknown	-
ICS-1_Chr6	9869758	9869900	Chr10_dbseq-nr_1_16577623-16580163	Unspecified	-
ICS-1_Chr6	9869944	9871559	rnd-3_family-133	LTR/Gypsy	-
ICS-1_Chr6	9871561	9871822	rnd-4_family-825	Unknown	+
ICS-1_Chr6	9871825	9872850	Chr5_dbseq-nr_5_9845438-9848693	Unspecified	-
ICS-1_Chr6	9872851	9873671	rnd-6_family-2457	Unknown	-
ICS-1_Chr6	9873631	9874104	rnd-5_family-2674	Unknown	+
ICS-1_Chr6	9874122	9874482	rnd-4_family-30	Unknown	+
ICS-1_Chr6	9874467	9874598	rnd-6_family-1993	Unknown	+
ICS-1_Chr6	9874608	9874976	rnd-4_family-30	Unknown	+
ICS-1_Chr6	9874903	9875259	Chr3_dbseq-nr_3_15030850-15035966	Unspecified	+
ICS-1_Chr6	9875343	9875619	Chr3_dbseq-nr_3_15030850-15035966	Unspecified	+
ICS-1_Chr6	9875612	9875748	rnd-5_family-62	Unknown	-
ICS-1_Chr6	9875754	9876122	rnd-3_family-38	Unknown	+
ICS-1_Chr6	9876113	9876518	rnd-5_family-2674	Unknown	+
ICS-1_Chr6	9876505	9876616	rnd-6_family-5010	Unknown	+
ICS-1_Chr6	9876632	9876699	rnd-5_family-51	Unknown	-
ICS-1_Chr6	9876644	9877143	rnd-4_family-752	Unknown	+
ICS-1_Chr6	9877132	9877475	rnd-6_family-5010	Unknown	+
ICS-1_Chr6	9877476	9877657	rnd-6_family-2457	Unknown	-
ICS-1_Chr6	9877658	9877959	rnd-6_family-5010	Unknown	+
ICS-1_Chr6	9877713	9878993	rnd-6_family-2457	Unknown	-
ICS-1_Chr6	9878962	9879285	rnd-6_family-1993	Unknown	+
ICS-1_Chr6	9879309	9879448	rnd-5_family-119	Unknown	-
ICS-1_Chr6	9879449	9879487	Chr10_dbseq-nr_1_16577623-16580163	Unspecified	-
ICS-1_Chr6	9879467	9879493	rnd-3_family-133	LTR/Gypsy	-
ICS-1_Chr6	9879494	9880827	rnd-4_family-1298	Unknown	+
ICS-1_Chr6	9880828	9881140	rnd-3_family-133	LTR/Gypsy	-
ICS-1_Chr6	9881037	9882428	Chr5_dbseq-nr_5_9845438-9848693	Unspecified	-
ICS-1_Chr6	9882390	9882711	rnd-6_family-238	LTR/Gypsy	-
ICS-1_Chr6	9882424	9884653	rnd-6_family-238	LTR/Gypsy	+
ICS-1_Chr6	9884644	9884795	Chr3_dbseq-nr_3_15030850-15035966	Unspecified	-
ICS-1_Chr6	9884758	9884918	rnd-4_family-1211	Unknown	+
ICS-1_Chr6	9884784	9885250	rnd-4_family-38	LTR/Gypsy	+
ICS-1_Chr6	9885252	9885481	rnd-5_family-242	Unknown	-
ICS-1_Chr6	9885481	9885620	rnd-5_family-119	Unknown	-
ICS-1_Chr6	9885621	9885672	Chr10_dbseq-nr_1_16577623-16580163	Unspecified	-
ICS-1_Chr6	9885659	9887219	rnd-4_family-40	LINE/Penelope	-
ICS-1_Chr6	9886972	9887296	Chr4_dbseq-nr_4_6281656-6292588	Unspecified	-
ICS-1_Chr6	9887297	9887673	rnd-4_family-68	Unknown	-
ICS-1_Chr6	9887674	9887756	Chr4_dbseq-nr_4_6281656-6292588	Unspecified	-
ICS-1_Chr6	9887756	9887819	rnd-6_family-5388	LTR/Gypsy	+
ICS-1_Chr6	9887774	9887826	rnd-6_family-3123	Unknown	-
ICS-1_Chr6	9887810	9888527	Chr4_dbseq-nr_4_6281656-6292588	Unspecified	+
ICS-1_Chr6	9888528	9888766	rnd-3_family-133	LTR/Gypsy	+
ICS-1_Chr6	9888757	9890546	Chr5_dbseq-nr_5_9845438-9848693	Unspecified	+
ICS-1_Chr6	9890547	9890701	rnd-4_family-327	LTR/Gypsy	+
ICS-1_Chr6	9890703	9890965	rnd-6_family-1729	Unknown	-
ICS-1_Chr6	9890969	9891343	rnd-4_family-1982	Unknown	+
ICS-1_Chr6	9891350	9891932	rnd-3_family-133	LTR/Gypsy	+
ICS-1_Chr6	9891986	9892234	rnd-5_family-149	Unknown	-
ICS-1_Chr6	9892014	9893120	rnd-4_family-40	LINE/Penelope	-
ICS-1_Chr6	9893124	9893137	Chr10_dbseq-nr_1_16577623-16580163	Unspecified	+
ICS-1_Chr6	9893138	9893276	rnd-5_family-119	Unknown	+
ICS-1_Chr6	9893283	9893453	rnd-4_family-30	Unknown	+
ICS-1_Chr6	9893437	9893590	rnd-6_family-1993	Unknown	+
ICS-1_Chr6	9893572	9893939	rnd-4_family-30	Unknown	+
ICS-1_Chr6	9893942	9894096	rnd-4_family-1368	Unknown	+
ICS-1_Chr6	9894208	9894397	rnd-4_family-1368	Unknown	+
ICS-1_Chr6	9894398	9895212	Chr2_dbseq-nr_2_28591642-28600926	Unspecified	-
ICS-1_Chr6	9895220	9895821	Chr4_dbseq-nr_4_9820359-9825402	Unspecified	+
ICS-1_Chr6	9895836	9895881	rnd-5_family-1189	Unknown	+
ICS-1_Chr6	9895883	9896290	Chr4_dbseq-nr_4_6281656-6292588	Unspecified	-
ICS-1_Chr6	9896157	9896452	rnd-5_family-960	LTR/Gypsy	+
ICS-1_Chr6	9896287	9896474	rnd-5_family-108	LTR/Gypsy	-
ICS-1_Chr6	9896441	9896514	rnd-5_family-960	LTR/Gypsy	+
ICS-1_Chr6	9896457	9896633	rnd-4_family-722	LTR/Gypsy	-
ICS-1_Chr6	9896590	9896699	rnd-6_family-1164	LTR/Gypsy	+
ICS-1_Chr6	9896630	9896825	Chr2_dbseq-nr_2_43777693-43787594	Unspecified	+
ICS-1_Chr6	9896821	9896872	rnd-5_family-617	Unknown	+
ICS-1_Chr6	9896881	9896955	rnd-4_family-722	LTR/Gypsy	-
ICS-1_Chr6	9896958	9897005	rnd-2_family-17	LTR/Gypsy	-
ICS-1_Chr6	9897191	9898179	rnd-4_family-399	LTR/Copia	+
ICS-1_Chr6	9898180	9899209	rnd-5_family-108	LTR/Gypsy	+
ICS-1_Chr6	9898371	9899422	rnd-5_family-960	LTR/Gypsy	-
ICS-1_Chr6	9899210	9899624	Chr4_dbseq-nr_4_6281656-6292588	Unspecified	+
ICS-1_Chr6	9899563	9899727	Chr3_dbseq-nr_3_15030850-15035966	Unspecified	+
ICS-1_Chr6	9899728	9900013	rnd-5_family-105	LTR/Gypsy	+
ICS-1_Chr6	9899945	9900692	Chr4_dbseq-nr_4_6281656-6292588	Unspecified	+
ICS-1_Chr6	9900696	9901820	rnd-4_family-399	LTR/Copia	+
ICS-1_Chr6	9901824	9901899	rnd-6_family-1929	Unknown	-
ICS-1_Chr6	9901899	9903488	Chr6_dbseq-nr_6_6561333-6569905	Unspecified	-
ICS-1_Chr6	9903488	9908981	Chr5_dbseq-nr_5_7965133-7975137	Unspecified	-
ICS-1_Chr6	9908983	9909694	rnd-5_family-113	LTR/Gypsy	+
ICS-1_Chr6	9909785	9909861	rnd-4_family-1755	LTR/Gypsy	+
ICS-1_Chr6	9909852	9910733	rnd-4_family-31	Unknown	-
ICS-1_Chr6	9910627	9910751	rnd-4_family-1755	LTR/Gypsy	+
ICS-1_Chr6	9910728	9910880	Chr4_dbseq-nr_4_6281656-6292588	Unspecified	+
ICS-1_Chr6	9910881	9911130	rnd-5_family-112	Unknown	-
ICS-1_Chr6	9911024	9911156	rnd-5_family-1509	Unknown	+
ICS-1_Chr6	9911157	9911231	Chr4_dbseq-nr_4_6281656-6292588	Unspecified	+
ICS-1_Chr6	9911235	9911373	rnd-5_family-119	Unknown	-
ICS-1_Chr6	9911374	9911413	Chr10_dbseq-nr_1_16577623-16580163	Unspecified	-
ICS-1_Chr6	9911393	9913050	rnd-3_family-133	LTR/Gypsy	-
ICS-1_Chr6	9912959	9913672	Chr4_dbseq-nr_4_6281656-6292588	Unspecified	-
ICS-1_Chr6	9913703	9913787	rnd-4_family-1298	Unknown	+
ICS-1_Chr6	9913775	9913910	Chr5_dbseq-nr_5_9845438-9848693	Unspecified	-
ICS-1_Chr6	9913872	9914193	rnd-6_family-238	LTR/Gypsy	-
ICS-1_Chr6	9913906	9916120	rnd-6_family-238	LTR/Gypsy	+
ICS-1_Chr6	9916113	9916262	Chr3_dbseq-nr_3_15030850-15035966	Unspecified	-
ICS-1_Chr6	9916215	9916384	rnd-4_family-1211	Unknown	+
ICS-1_Chr6	9916251	9916715	rnd-4_family-38	LTR/Gypsy	+
ICS-1_Chr6	9916717	9916980	rnd-5_family-242	Unknown	-
ICS-1_Chr6	9916986	9917118	rnd-4_family-1211	Unknown	+
ICS-1_Chr6	9917119	9917814	rnd-4_family-15	Unknown	-
ICS-1_Chr6	9917599	9918048	rnd-6_family-238	LTR/Gypsy	-
ICS-1_Chr6	9918078	9918345	Chr10_dbseq-nr_1_16577623-16580163	Unspecified	-
ICS-1_Chr6	9918325	9919973	rnd-3_family-133	LTR/Gypsy	-
ICS-1_Chr6	9919881	9921045	Chr4_dbseq-nr_4_6281656-6292588	Unspecified	-
ICS-1_Chr6	9921051	9921136	rnd-4_family-1298	Unknown	+
ICS-1_Chr6	9921169	9921315	rnd-4_family-920	LTR/Gypsy	+
ICS-1_Chr6	9921289	9921336	rnd-6_family-2119	LTR/Gypsy	+
ICS-1_Chr6	9921299	9921630	Chr4_dbseq-nr_4_6281656-6292588	Unspecified	+
ICS-1_Chr6	9921344	9922047	Chr4_dbseq-nr_4_9820359-9825402	Unspecified	-
ICS-1_Chr6	9921812	9922133	Chr3_dbseq-nr_3_15030850-15035966	Unspecified	+
ICS-1_Chr6	9922140	9922302	rnd-4_family-983	Unknown	+
ICS-1_Chr6	9922270	9922652	rnd-6_family-1718	Unknown	+
ICS-1_Chr6	9922444	9922904	rnd-3_family-42	LTR/Gypsy	+
ICS-1_Chr6	9922907	9923082	rnd-4_family-38	LTR/Gypsy	-
ICS-1_Chr6	9923085	9923716	Chr4_dbseq-nr_4_9820359-9825402	Unspecified	+
ICS-1_Chr6	9923720	9923813	rnd-6_family-2119	LTR/Gypsy	-
ICS-1_Chr6	9923794	9924008	Chr4_dbseq-nr_4_6281656-6292588	Unspecified	-
ICS-1_Chr6	9923917	9924337	rnd-4_family-327	LTR/Gypsy	-
ICS-1_Chr6	9924161	9924803	Chr4_dbseq-nr_4_6281656-6292588	Unspecified	-
ICS-1_Chr6	9924613	9924875	rnd-5_family-960	LTR/Gypsy	+
ICS-1_Chr6	9924764	9925785	rnd-6_family-2119	LTR/Gypsy	-
ICS-1_Chr6	9925823	9926349	rnd-3_family-42	LTR/Gypsy	+
ICS-1_Chr6	9926352	9926490	rnd-5_family-119	Unknown	-
ICS-1_Chr6	9926491	9926531	Chr10_dbseq-nr_1_16577623-16580163	Unspecified	-
ICS-1_Chr6	9926532	9927049	rnd-4_family-40	LINE/Penelope	-
ICS-1_Chr6	9927042	9928080	rnd-3_family-133	LTR/Gypsy	-
ICS-1_Chr6	9927986	9929369	Chr5_dbseq-nr_5_9845438-9848693	Unspecified	-
ICS-1_Chr6	9929352	9929626	rnd-3_family-42	LTR/Gypsy	-
ICS-1_Chr6	9929386	9930830	rnd-6_family-238	LTR/Gypsy	+
ICS-1_Chr6	9930832	9931011	Theobroma_cacao_10_6477	Unspecified	-
ICS-1_Chr6	9931014	9931433	rnd-4_family-731	LTR/Gypsy	-
ICS-1_Chr6	9931363	9931552	rnd-4_family-39	Unknown	+
ICS-1_Chr6	9931552	9932975	Chr3_dbseq-nr_3_15030850-15035966	Unspecified	-
ICS-1_Chr6	9932978	9933372	Chr10_dbseq-nr_1_16577623-16580163	Unspecified	-
ICS-1_Chr6	9933348	9933863	rnd-4_family-40	LINE/Penelope	-
ICS-1_Chr6	9933856	9934895	rnd-3_family-133	LTR/Gypsy	-
ICS-1_Chr6	9934801	9936079	Chr5_dbseq-nr_5_9845438-9848693	Unspecified	-
ICS-1_Chr6	9936080	9936188	rnd-3_family-42	LTR/Gypsy	+
ICS-1_Chr6	9936182	9936401	rnd-3_family-42	LTR/Gypsy	+
ICS-1_Chr6	9936189	9936233	rnd-4_family-38	LTR/Gypsy	-
ICS-1_Chr6	9936337	9937444	rnd-6_family-238	LTR/Gypsy	-
ICS-1_Chr6	9937405	9937608	rnd-4_family-732	Unknown	-
ICS-1_Chr6	9937438	9938078	rnd-6_family-238	LTR/Gypsy	-
ICS-1_Chr6	9938062	9939082	rnd-5_family-113	LTR/Gypsy	+
ICS-1_Chr6	9939173	9939249	rnd-4_family-1755	LTR/Gypsy	+
ICS-1_Chr6	9939240	9940121	rnd-4_family-31	Unknown	-
ICS-1_Chr6	9940015	9940139	rnd-4_family-1755	LTR/Gypsy	+
ICS-1_Chr6	9940113	9940297	rnd-4_family-330	LTR/Gypsy	+
ICS-1_Chr6	9940185	9940560	Chr4_dbseq-nr_4_6281656-6292588	Unspecified	+
ICS-1_Chr6	9940349	9940481	rnd-5_family-1509	Unknown	+
ICS-1_Chr6	9940482	9940724	rnd-5_family-1719	LTR/Gypsy	+
ICS-1_Chr6	9940695	9940767	rnd-5_family-1953	LTR/Gypsy	+
ICS-1_Chr6	9940752	9941401	Chr4_dbseq-nr_4_9820359-9825402	Unspecified	-
ICS-1_Chr6	9941448	9942247	Chr5_dbseq-nr_5_7965133-7975137	Unspecified	-
ICS-1_Chr6	9942247	9942532	Chr5_dbseq-nr_5_9845438-9848693	Unspecified	+
ICS-1_Chr6	9942489	9942549	rnd-4_family-1755	LTR/Gypsy	+
ICS-1_Chr6	9942500	9942539	Chr4_dbseq-nr_4_6281656-6292588	Unspecified	+
ICS-1_Chr6	9942540	9942666	rnd-4_family-327	LTR/Gypsy	+
ICS-1_Chr6	9942667	9942680	Chr4_dbseq-nr_4_6281656-6292588	Unspecified	+
ICS-1_Chr6	9942681	9942928	rnd-6_family-1729	Unknown	-
ICS-1_Chr6	9942929	9943240	Chr4_dbseq-nr_4_6281656-6292588	Unspecified	+
ICS-1_Chr6	9942939	9943374	rnd-4_family-1982	Unknown	+
ICS-1_Chr6	9943279	9945042	rnd-3_family-133	LTR/Gypsy	+
ICS-1_Chr6	9945022	9945060	Chr10_dbseq-nr_1_16577623-16580163	Unspecified	+
ICS-1_Chr6	9945061	9945199	rnd-5_family-119	Unknown	+
ICS-1_Chr6	9945201	9947052	Chr5_dbseq-nr_5_7965133-7975137	Unspecified	-
ICS-1_Chr6	9947052	9948059	rnd-5_family-960	LTR/Gypsy	+
ICS-1_Chr6	9947983	9948251	rnd-5_family-960	LTR/Gypsy	-
ICS-1_Chr6	9948061	9948270	Chr4_dbseq-nr_4_6281656-6292588	Unspecified	+
ICS-1_Chr6	9948271	9948837	rnd-3_family-403	LTR/Gypsy	+
ICS-1_Chr6	9948791	9948957	Chr4_dbseq-nr_4_6281656-6292588	Unspecified	+
ICS-1_Chr6	9948851	9949078	rnd-6_family-2119	LTR/Gypsy	+
ICS-1_Chr6	9949067	9949698	Chr4_dbseq-nr_4_9820359-9825402	Unspecified	-
ICS-1_Chr6	9949688	9950356	Chr5_dbseq-nr_5_7965133-7975137	Unspecified	-
ICS-1_Chr6	9950354	9950492	rnd-5_family-119	Unknown	-
ICS-1_Chr6	9950493	9950531	Chr10_dbseq-nr_1_16577623-16580163	Unspecified	-
ICS-1_Chr6	9950509	9950545	rnd-4_family-15	Unknown	-
ICS-1_Chr6	9950546	9951617	rnd-6_family-238	LTR/Gypsy	+
ICS-1_Chr6	9951618	9952257	rnd-4_family-15	Unknown	-
ICS-1_Chr6	9951908	9952293	rnd-4_family-9	Unknown	+
ICS-1_Chr6	9952291	9952465	rnd-5_family-618	Unknown	+
ICS-1_Chr6	9952444	9952549	rnd-4_family-9	Unknown	+
ICS-1_Chr6	9952554	9953253	Chr5_dbseq-nr_5_9845438-9848693	Unspecified	-
ICS-1_Chr6	9953255	9954596	Chr5_dbseq-nr_5_7965133-7975137	Unspecified	-
ICS-1_Chr6	9954592	9954947	Chr6_dbseq-nr_6_6561333-6569905	Unspecified	-
ICS-1_Chr6	9954988	9955196	Chr1_dbseq-nr_0_19188982-19192278	Unspecified	-
ICS-1_Chr6	9955196	9955429	rnd-5_family-1036	LINE/L1	+
ICS-1_Chr6	9955432	9957228	Chr6_dbseq-nr_6_6561333-6569905	Unspecified	-
ICS-1_Chr6	9957260	9957396	Chr6_dbseq-nr_6_6561333-6569905	Unspecified	-
ICS-1_Chr6	9957378	9958108	Chr6_dbseq-nr_6_6561333-6569905	Unspecified	-
ICS-1_Chr6	9958043	9958520	rnd-4_family-33	LTR/Copia	+
ICS-1_Chr6	9958521	9958716	Theobroma_cacao_13_7130	Unspecified	+
ICS-1_Chr6	9958718	9960224	rnd-4_family-42	DNA/hAT-Ac	+
ICS-1_Chr6	9960226	9960399	Theobroma_cacao_13_7130	Unspecified	+
ICS-1_Chr6	9960341	9960406	rnd-4_family-958	Unknown	-
ICS-1_Chr6	9960400	9961178	rnd-4_family-33	LTR/Copia	+
ICS-1_Chr6	9961233	9962956	Chr6_dbseq-nr_6_6561333-6569905	Unspecified	-
ICS-1_Chr6	9962944	9963956	rnd-4_family-327	LTR/Gypsy	+
ICS-1_Chr6	9963144	9964127	rnd-5_family-960	LTR/Gypsy	-
ICS-1_Chr6	9963952	9964269	Chr4_dbseq-nr_4_6281656-6292588	Unspecified	+
ICS-1_Chr6	9964136	9964590	rnd-3_family-403	LTR/Gypsy	+
ICS-1_Chr6	9964536	9964702	Chr4_dbseq-nr_4_6281656-6292588	Unspecified	+
ICS-1_Chr6	9964617	9964804	rnd-2_family-17	LTR/Gypsy	+
ICS-1_Chr6	9964800	9966200	Chr4_dbseq-nr_4_9820359-9825402	Unspecified	-
ICS-1_Chr6	9966200	9966463	Chr6_dbseq-nr_6_6561333-6569905	Unspecified	-
ICS-1_Chr6	9966465	9967098	Chr2_dbseq-nr_2_43777693-43787594	Unspecified	+
ICS-1_Chr6	9967175	9967606	Chr2_dbseq-nr_2_19121054-19133072	Unspecified	+
ICS-1_Chr6	9967635	9969961	rnd-5_family-710	LTR/Gypsy	-
ICS-1_Chr6	9970122	9970378	rnd-4_family-1853	Unknown	-
ICS-1_Chr6	9970367	9970415	rnd-5_family-107	Unknown	+
ICS-1_Chr6	9970421	9970495	rnd-4_family-722	LTR/Gypsy	+
ICS-1_Chr6	9970488	9970741	Chr2_dbseq-nr_2_43777693-43787594	Unspecified	-
ICS-1_Chr6	9970678	9970787	rnd-6_family-1164	LTR/Gypsy	-
ICS-1_Chr6	9970744	9971641	rnd-4_family-722	LTR/Gypsy	+
ICS-1_Chr6	9970863	9971772	rnd-5_family-960	LTR/Gypsy	-
ICS-1_Chr6	9971640	9972099	Chr4_dbseq-nr_4_6281656-6292588	Unspecified	+
ICS-1_Chr6	9972101	9972585	Chr4_dbseq-nr_4_6281656-6292588	Unspecified	-
ICS-1_Chr6	9972601	9974897	Chr4_dbseq-nr_4_6281656-6292588	Unspecified	-
ICS-1_Chr6	9974886	9976315	Chr4_dbseq-nr_4_6281656-6292588	Unspecified	-
ICS-1_Chr6	9976058	9976778	rnd-6_family-5388	LTR/Gypsy	-
ICS-1_Chr6	9976780	9979128	Chr4_dbseq-nr_4_6281656-6292588	Unspecified	-
ICS-1_Chr6	9979352	9979775	Chr4_dbseq-nr_4_6281656-6292588	Unspecified	-
ICS-1_Chr6	9979800	9979844	rnd-5_family-1189	Unknown	-
ICS-1_Chr6	9979838	9980456	Chr4_dbseq-nr_4_6281656-6292588	Unspecified	+
ICS-1_Chr6	9980449	9981215	rnd-4_family-1853	Unknown	-
ICS-1_Chr6	9981231	9982256	Chr2_dbseq-nr_2_19121054-19133072	Unspecified	+
ICS-1_Chr6	9982281	9982987	rnd-5_family-113	LTR/Gypsy	+
ICS-1_Chr6	9983028	9983151	rnd-4_family-1755	LTR/Gypsy	+
ICS-1_Chr6	9983142	9983219	rnd-4_family-31	Unknown	-
ICS-1_Chr6	9983209	9984041	rnd-4_family-31	Unknown	-
ICS-1_Chr6	9984042	9984192	rnd-5_family-1953	LTR/Gypsy	+
ICS-1_Chr6	9984139	9984170	Chr4_dbseq-nr_4_6281656-6292588	Unspecified	+
ICS-1_Chr6	9984171	9984447	rnd-5_family-112	Unknown	-
ICS-1_Chr6	9984333	9984673	rnd-5_family-1719	LTR/Gypsy	+
ICS-1_Chr6	9984448	9984499	Chr4_dbseq-nr_4_6281656-6292588	Unspecified	+
ICS-1_Chr6	9984657	9985121	Chr3_dbseq-nr_3_15030850-15035966	Unspecified	+
ICS-1_Chr6	9984702	9985176	Chr4_dbseq-nr_4_9820359-9825402	Unspecified	-
ICS-1_Chr6	9985377	9985488	rnd-5_family-690	Unknown	-
ICS-1_Chr6	9985504	9985818	Chr3_dbseq-nr_3_15030850-15035966	Unspecified	+
ICS-1_Chr6	9985801	9985964	rnd-4_family-983	Unknown	+
ICS-1_Chr6	9985931	9986316	rnd-6_family-1718	Unknown	+
ICS-1_Chr6	9986081	9986566	rnd-3_family-42	LTR/Gypsy	+
ICS-1_Chr6	9986569	9989672	rnd-6_family-238	LTR/Gypsy	-
ICS-1_Chr6	9989656	9990680	rnd-5_family-113	LTR/Gypsy	+
ICS-1_Chr6	9990721	9990844	rnd-4_family-1755	LTR/Gypsy	+
ICS-1_Chr6	9990835	9991671	rnd-4_family-31	Unknown	-
ICS-1_Chr6	9991672	9991822	rnd-5_family-1953	LTR/Gypsy	+
ICS-1_Chr6	9991675	9991813	Chr4_dbseq-nr_4_6281656-6292588	Unspecified	+
ICS-1_Chr6	9991814	9992077	rnd-5_family-112	Unknown	-
ICS-1_Chr6	9991963	9992130	rnd-5_family-1719	LTR/Gypsy	+
ICS-1_Chr6	9992107	9992298	rnd-4_family-920	LTR/Gypsy	+
ICS-1_Chr6	9992131	9992147	Chr4_dbseq-nr_4_6281656-6292588	Unspecified	+
ICS-1_Chr6	9992328	9992459	Chr4_dbseq-nr_4_9820359-9825402	Unspecified	-
ICS-1_Chr6	9992460	9992708	Chr3_dbseq-nr_3_15030850-15035966	Unspecified	+
ICS-1_Chr6	9992709	9992780	Chr4_dbseq-nr_4_9820359-9825402	Unspecified	-
ICS-1_Chr6	9992711	9992798	rnd-5_family-6493	Unknown	+
ICS-1_Chr6	9993001	9993110	rnd-5_family-690	Unknown	-
ICS-1_Chr6	9993147	9993270	Chr3_dbseq-nr_3_15030850-15035966	Unspecified	+
ICS-1_Chr6	9993198	9993279	Chr4_dbseq-nr_4_9820359-9825402	Unspecified	-
ICS-1_Chr6	9993273	9993973	Chr10_dbseq-nr_1_6382552-6394588	Unspecified	+
ICS-1_Chr6	9993918	9994041	rnd-5_family-2153	Unknown	-
ICS-1_Chr6	9993983	9994224	rnd-4_family-1280	Unknown	+
ICS-1_Chr6	9994606	9994762	Chr2_dbseq-nr_2_43777693-43787594	Unspecified	+
ICS-1_Chr6	9994767	9995023	rnd-6_family-1164	LTR/Gypsy	+
ICS-1_Chr6	9995033	9995387	rnd-5_family-1229	LINE/L1	-
ICS-1_Chr6	9995408	9996133	rnd-5_family-960	LTR/Gypsy	+
ICS-1_Chr6	9996125	9996303	rnd-5_family-960	LTR/Gypsy	-
ICS-1_Chr6	9996342	9996477	Chr4_dbseq-nr_4_6281656-6292588	Unspecified	+
ICS-1_Chr6	9996478	9996644	rnd-6_family-5388	LTR/Gypsy	-
ICS-1_Chr6	9996635	9996821	rnd-4_family-920	LTR/Gypsy	+
ICS-1_Chr6	9996645	9996683	Chr4_dbseq-nr_4_6281656-6292588	Unspecified	+
ICS-1_Chr6	9996765	9996931	Chr4_dbseq-nr_4_6281656-6292588	Unspecified	+
ICS-1_Chr6	9996833	9997020	rnd-6_family-2119	LTR/Gypsy	+
ICS-1_Chr6	9997049	9997688	Chr4_dbseq-nr_4_9820359-9825402	Unspecified	-
ICS-1_Chr6	9997688	9997998	rnd-5_family-248	Unknown	-
ICS-1_Chr6	9997782	9998347	rnd-3_family-158	LTR/Gypsy	+
ICS-1_Chr6	9998348	9998583	rnd-4_family-1326	Unknown	+
ICS-1_Chr6	9998584	10000096	rnd-3_family-158	LTR/Gypsy	+
ICS-1_Chr6	9999906	10000178	rnd-5_family-1229	LINE/L1	-
ICS-1_Chr6	10000203	10000279	rnd-5_family-5851	Unknown	-
ICS-1_Chr6	10000297	10002153	rnd-4_family-204	LTR/Copia	-
ICS-1_Chr6	10002231	10002728	rnd-4_family-1755	LTR/Gypsy	-
ICS-1_Chr6	10002294	10004550	rnd-4_family-31	Unknown	+
ICS-1_Chr6	10004085	10004964	rnd-5_family-305	Unknown	-
ICS-1_Chr6	10004976	10005131	rnd-5_family-137	LTR/Gypsy	+
ICS-1_Chr6	10005162	10006191	rnd-2_family-17	LTR/Gypsy	+
ICS-1_Chr6	10005351	10006391	rnd-5_family-960	LTR/Gypsy	-
ICS-1_Chr6	10006196	10006390	Chr4_dbseq-nr_4_6281656-6292588	Unspecified	+
ICS-1_Chr6	10006391	10006944	rnd-3_family-403	LTR/Gypsy	+
ICS-1_Chr6	10006915	10007035	Chr3_dbseq-nr_3_23039839-23048934	Unspecified	-
ICS-1_Chr6	10006946	10007043	Chr2_dbseq-nr_2_43777693-43787594	Unspecified	+
ICS-1_Chr6	10007029	10007757	Chr4_dbseq-nr_4_6281656-6292588	Unspecified	+
ICS-1_Chr6	10007685	10007767	rnd-6_family-1578	Unknown	-
ICS-1_Chr6	10007760	10008155	rnd-5_family-137	LTR/Gypsy	+
ICS-1_Chr6	10007893	10008761	rnd-4_family-1853	Unknown	-
ICS-1_Chr6	10008348	10008850	rnd-6_family-3346	LINE/L1	-
ICS-1_Chr6	10008405	10009181	rnd-4_family-1755	LTR/Gypsy	-
ICS-1_Chr6	10009182	10009914	rnd-4_family-327	LTR/Gypsy	+
ICS-1_Chr6	10009906	10010025	rnd-5_family-960	LTR/Gypsy	-
ICS-1_Chr6	10010124	10010262	Chr4_dbseq-nr_4_6281656-6292588	Unspecified	+
ICS-1_Chr6	10010263	10010428	rnd-6_family-5388	LTR/Gypsy	-
ICS-1_Chr6	10010428	10010605	rnd-4_family-327	LTR/Gypsy	+
ICS-1_Chr6	10010429	10010476	Chr4_dbseq-nr_4_6281656-6292588	Unspecified	+
ICS-1_Chr6	10010526	10010729	Chr4_dbseq-nr_4_6281656-6292588	Unspecified	+
ICS-1_Chr6	10010645	10010831	rnd-6_family-2119	LTR/Gypsy	+
ICS-1_Chr6	10010820	10011462	Chr4_dbseq-nr_4_9820359-9825402	Unspecified	-
ICS-1_Chr6	10011541	10011782	rnd-4_family-732	Unknown	+
ICS-1_Chr6	10011715	10011758	rnd-4_family-731	LTR/Gypsy	-
ICS-1_Chr6	10011759	10012131	rnd-6_family-238	LTR/Gypsy	+
ICS-1_Chr6	10012132	10012182	rnd-4_family-731	LTR/Gypsy	-
ICS-1_Chr6	10012135	10012365	rnd-4_family-732	Unknown	+
ICS-1_Chr6	10012299	10013887	rnd-6_family-238	LTR/Gypsy	+
ICS-1_Chr6	10013897	10014456	rnd-3_family-42	LTR/Gypsy	-
ICS-1_Chr6	10014431	10014562	rnd-4_family-39	Unknown	+
ICS-1_Chr6	10014573	10014706	rnd-6_family-1718	Unknown	-
ICS-1_Chr6	10014730	10014874	rnd-2_family-17	LTR/Gypsy	+
ICS-1_Chr6	10014881	10015362	Chr4_dbseq-nr_4_6281656-6292588	Unspecified	-
ICS-1_Chr6	10015364	10017611	Chr4_dbseq-nr_4_6281656-6292588	Unspecified	-
ICS-1_Chr6	10017610	10017866	Chr4_dbseq-nr_4_6281656-6292588	Unspecified	+
ICS-1_Chr6	10017867	10018178	rnd-3_family-403	LTR/Gypsy	+
ICS-1_Chr6	10018179	10018271	rnd-4_family-38	LTR/Gypsy	+
ICS-1_Chr6	10018203	10018236	Chr4_dbseq-nr_4_6281656-6292588	Unspecified	+
ICS-1_Chr6	10018241	10018315	rnd-6_family-536	LTR/Gypsy	+
ICS-1_Chr6	10018316	10018442	Chr3_dbseq-nr_3_23039839-23048934	Unspecified	-
ICS-1_Chr6	10018295	10018450	Chr2_dbseq-nr_2_43777693-43787594	Unspecified	+
ICS-1_Chr6	10018452	10019168	Chr4_dbseq-nr_4_6281656-6292588	Unspecified	+
ICS-1_Chr6	10019161	10019404	Chr4_dbseq-nr_4_6281656-6292588	Unspecified	-
ICS-1_Chr6	10019360	10019664	rnd-5_family-108	LTR/Gypsy	-
ICS-1_Chr6	10019680	10019981	rnd-3_family-403	LTR/Gypsy	+
ICS-1_Chr6	10019925	10020120	Chr2_dbseq-nr_2_43777693-43787594	Unspecified	+
ICS-1_Chr6	10020122	10020655	Chr4_dbseq-nr_4_6281656-6292588	Unspecified	+
ICS-1_Chr6	10020237	10020828	Chr4_dbseq-nr_4_9820359-9825402	Unspecified	-
ICS-1_Chr6	10020835	10021092	Chr4_dbseq-nr_4_6281656-6292588	Unspecified	-
ICS-1_Chr6	10021030	10021561	rnd-5_family-108	LTR/Gypsy	-
ICS-1_Chr6	10021421	10021895	Chr4_dbseq-nr_4_6281656-6292588	Unspecified	-
ICS-1_Chr6	10021697	10022745	rnd-5_family-960	LTR/Gypsy	+
ICS-1_Chr6	10021914	10022939	rnd-2_family-17	LTR/Gypsy	-
ICS-1_Chr6	10022938	10024609	rnd-4_family-31	Unknown	+
ICS-1_Chr6	10024141	10025019	rnd-5_family-305	Unknown	-
ICS-1_Chr6	10025031	10025662	rnd-5_family-137	LTR/Gypsy	+
ICS-1_Chr6	10025445	10026229	rnd-4_family-1853	Unknown	-
ICS-1_Chr6	10025864	10026330	rnd-6_family-3346	LINE/L1	-
ICS-1_Chr6	10025914	10026501	rnd-4_family-1755	LTR/Gypsy	-
ICS-1_Chr6	10026501	10026601	rnd-4_family-204	LTR/Copia	-
ICS-1_Chr6	10026603	10026937	rnd-5_family-2905	Unknown	-
ICS-1_Chr6	10026944	10027033	rnd-4_family-752	Unknown	-
ICS-1_Chr6	10027289	10029573	Chr4_dbseq-nr_4_6281656-6292588	Unspecified	+
ICS-1_Chr6	10029523	10029579	rnd-4_family-920	LTR/Gypsy	+
ICS-1_Chr6	10029574	10030104	Chr4_dbseq-nr_4_6281656-6292588	Unspecified	+
ICS-1_Chr6	10030105	10030329	rnd-4_family-752	Unknown	-
ICS-1_Chr6	10030397	10031016	rnd-5_family-1264	Unknown	+
ICS-1_Chr6	10030857	10031399	rnd-6_family-1304	Unknown	-
ICS-1_Chr6	10031407	10031554	rnd-5_family-3268	Unknown	-
ICS-1_Chr6	10031556	10031857	rnd-5_family-1204	Unknown	+
ICS-1_Chr6	10031600	10032358	rnd-4_family-1326	Unknown	-
ICS-1_Chr6	10032483	10032726	rnd-4_family-1326	Unknown	-
ICS-1_Chr6	10032904	10032914	rnd-5_family-1323	Unknown	-
ICS-1_Chr6	10032915	10032974	Theobroma_cacao_30_10969	Unspecified	-
ICS-1_Chr6	10032975	10032985	rnd-5_family-1323	Unknown	-
ICS-1_Chr6	10032981	10033034	rnd-4_family-204	LTR/Copia	+
ICS-1_Chr6	10033030	10033156	rnd-6_family-238	LTR/Gypsy	-
ICS-1_Chr6	10033141	10033325	rnd-6_family-238	LTR/Gypsy	+
ICS-1_Chr6	10033294	10033650	rnd-4_family-732	Unknown	+
ICS-1_Chr6	10033580	10033708	rnd-4_family-731	LTR/Gypsy	-
ICS-1_Chr6	10033600	10033630	rnd-6_family-238	LTR/Gypsy	+
ICS-1_Chr6	10033631	10033738	rnd-4_family-1298	Unknown	+
ICS-1_Chr6	10033739	10033878	rnd-6_family-238	LTR/Gypsy	+
ICS-1_Chr6	10033882	10034097	rnd-4_family-732	Unknown	+
ICS-1_Chr6	10034048	10034251	rnd-6_family-238	LTR/Gypsy	+
ICS-1_Chr6	10034252	10034422	Chr4_dbseq-nr_4_6281656-6292588	Unspecified	+
ICS-1_Chr6	10034420	10034904	Chr4_dbseq-nr_4_6281656-6292588	Unspecified	+
ICS-1_Chr6	10034907	10035365	rnd-6_family-238	LTR/Gypsy	+
ICS-1_Chr6	10035359	10036089	rnd-6_family-238	LTR/Gypsy	+
ICS-1_Chr6	10035664	10036493	rnd-3_family-42	LTR/Gypsy	-
ICS-1_Chr6	10036441	10036604	rnd-5_family-1029	Unknown	+
ICS-1_Chr6	10036729	10037418	rnd-6_family-1718	Unknown	-
ICS-1_Chr6	10037452	10038171	Chr3_dbseq-nr_3_15030850-15035966	Unspecified	-
ICS-1_Chr6	10038183	10038273	Chr10_dbseq-nr_1_6382552-6394588	Unspecified	-
ICS-1_Chr6	10038252	10038595	rnd-5_family-114	LTR/Gypsy	-
ICS-1_Chr6	10038581	10039068	Chr4_dbseq-nr_4_6281656-6292588	Unspecified	-
ICS-1_Chr6	10038862	10039859	rnd-5_family-960	LTR/Gypsy	+
ICS-1_Chr6	10039054	10040041	rnd-2_family-17	LTR/Gypsy	-
ICS-1_Chr6	10040047	10040289	rnd-5_family-113	LTR/Gypsy	-
ICS-1_Chr6	10040312	10040421	Chr3_dbseq-nr_3_15030850-15035966	Unspecified	-
ICS-1_Chr6	10040418	10041147	rnd-6_family-343	Unknown	-
ICS-1_Chr6	10041150	10041734	rnd-5_family-137	LTR/Gypsy	+
ICS-1_Chr6	10041738	10041786	rnd-6_family-3346	LINE/L1	-
ICS-1_Chr6	10041788	10042068	rnd-4_family-1853	Unknown	-
ICS-1_Chr6	10042126	10042721	rnd-4_family-1755	LTR/Gypsy	-
ICS-1_Chr6	10042721	10043736	rnd-4_family-204	LTR/Copia	+
ICS-1_Chr6	10043736	10044438	Chr4_dbseq-nr_4_6281656-6292588	Unspecified	-
ICS-1_Chr6	10044448	10044595	Chr2_dbseq-nr_2_43777693-43787594	Unspecified	-
ICS-1_Chr6	10044575	10044939	rnd-5_family-114	LTR/Gypsy	-
ICS-1_Chr6	10044940	10045191	Chr4_dbseq-nr_4_6281656-6292588	Unspecified	-
ICS-1_Chr6	10044970	10045369	rnd-5_family-960	LTR/Gypsy	+
ICS-1_Chr6	10045377	10046388	rnd-5_family-710	LTR/Gypsy	+
ICS-1_Chr6	10045564	10046575	rnd-5_family-960	LTR/Gypsy	-
ICS-1_Chr6	10046380	10046574	Chr4_dbseq-nr_4_6281656-6292588	Unspecified	+
ICS-1_Chr6	10046575	10046934	rnd-3_family-403	LTR/Gypsy	+
ICS-1_Chr6	10046766	10046912	Chr4_dbseq-nr_4_6281656-6292588	Unspecified	+
ICS-1_Chr6	10046913	10047032	rnd-4_family-38	LTR/Gypsy	+
ICS-1_Chr6	10047033	10047083	Chr4_dbseq-nr_4_6281656-6292588	Unspecified	+
ICS-1_Chr6	10047084	10047200	rnd-4_family-38	LTR/Gypsy	+
ICS-1_Chr6	10047164	10047305	Chr4_dbseq-nr_4_6281656-6292588	Unspecified	+
ICS-1_Chr6	10047287	10047329	rnd-5_family-1953	LTR/Gypsy	+
ICS-1_Chr6	10047301	10047378	rnd-5_family-1953	LTR/Gypsy	+
ICS-1_Chr6	10047367	10048001	Chr4_dbseq-nr_4_9820359-9825402	Unspecified	-
ICS-1_Chr6	10048005	10048853	rnd-2_family-17	LTR/Gypsy	-
ICS-1_Chr6	10048838	10049447	rnd-4_family-840	LTR/Copia	+
ICS-1_Chr6	10049451	10051308	Chr6_dbseq-nr_6_6561333-6569905	Unspecified	-
ICS-1_Chr6	10051300	10051830	rnd-4_family-204	LTR/Copia	+
ICS-1_Chr6	10051798	10051822	Chr4_dbseq-nr_4_9820359-9825402	Unspecified	+
ICS-1_Chr6	10051823	10051900	Chr3_dbseq-nr_3_15030850-15035966	Unspecified	-
ICS-1_Chr6	10051907	10053598	CUMULE_p3	DNA/MuDR	+
ICS-1_Chr6	10053603	10053708	rnd-3_family-145	DNA/MuLE-MuDR	+
ICS-1_Chr6	10053709	10053909	rnd-6_family-2377	Unknown	-
ICS-1_Chr6	10053918	10055497	CUMULE_p3	DNA/MuDR	+
ICS-1_Chr6	10055542	10055586	rnd-5_family-4195	Unknown	+
ICS-1_Chr6	10055667	10055903	CUMULE_p3	DNA/MuDR	+
ICS-1_Chr6	10055864	10056429	rnd-3_family-145	DNA/MuLE-MuDR	+
ICS-1_Chr6	10056414	10057242	rnd-3_family-145	DNA/MuLE-MuDR	+
ICS-1_Chr6	10057220	10057304	rnd-3_family-145	DNA/MuLE-MuDR	+
ICS-1_Chr6	10057293	10057369	rnd-5_family-2559	Unknown	+
ICS-1_Chr6	10057388	10057775	rnd-5_family-2559	Unknown	+
ICS-1_Chr6	10057760	10061734	rnd-3_family-145	DNA/MuLE-MuDR	-
ICS-1_Chr6	10061742	10062047	rnd-5_family-79	Unknown	+
ICS-1_Chr6	10062083	10062188	rnd-5_family-108	LTR/Gypsy	+
ICS-1_Chr6	10062106	10063799	rnd-4_family-204	LTR/Copia	+
ICS-1_Chr6	10063814	10063936	rnd-4_family-671	LTR/Gypsy	+
ICS-1_Chr6	10063937	10064241	rnd-6_family-6098	Unknown	-
ICS-1_Chr6	10064232	10064462	rnd-6_family-1545	Unknown	+
ICS-1_Chr6	10064453	10064725	Theobroma_cacao_26_12211	Unspecified	+
ICS-1_Chr6	10064726	10064907	Theobroma_cacao_4_10224	Unspecified	-
ICS-1_Chr6	10064927	10065037	rnd-5_family-2484	DNA/MULE-MuDR	+
ICS-1_Chr6	10065039	10065134	rnd-5_family-2484	DNA/MULE-MuDR	+
ICS-1_Chr6	10072932	10073041	rnd-6_family-7069	DNA/hAT-Ac	-
ICS-1_Chr6	10073614	10073911	Theobroma_cacao_6_14028	Unspecified	+
ICS-1_Chr6	10074817	10074876	rnd-5_family-1482	DNA/hAT-Ac	-
ICS-1_Chr6	10074934	10075388	Chr5_dbseq-nr_5_39176274-39181864	Unspecified	-
ICS-1_Chr6	10075395	10076069	Chr5_dbseq-nr_5_39176274-39181864	Unspecified	-
ICS-1_Chr6	10076340	10076422	rnd-6_family-8291	LTR/Gypsy	-
ICS-1_Chr6	10076359	10076438	rnd-6_family-3281	Unknown	+
ICS-1_Chr6	10076368	10076589	rnd-5_family-1310	Unknown	-
ICS-1_Chr6	10076438	10077336	rnd-6_family-5810	DNA/hAT-Tip100	-
ICS-1_Chr6	10077408	10079065	rnd-4_family-204	LTR/Copia	-
ICS-1_Chr6	10079096	10079856	rnd-5_family-1222	Unknown	+
ICS-1_Chr6	10079874	10080210	rnd-5_family-1	Unknown	-
ICS-1_Chr6	10080179	10080330	rnd-6_family-2999	Unknown	+
ICS-1_Chr6	10080200	10080451	rnd-4_family-204	LTR/Copia	-
ICS-1_Chr6	10080270	10080813	rnd-5_family-1	Unknown	-
ICS-1_Chr6	10080816	10081444	rnd-6_family-1415	Unknown	-
ICS-1_Chr6	10081526	10081871	rnd-4_family-752	Unknown	+
ICS-1_Chr6	10082003	10082333	rnd-4_family-752	Unknown	+
ICS-1_Chr6	10082340	10083055	rnd-5_family-2905	Unknown	+
ICS-1_Chr6	10083092	10083442	rnd-4_family-1279	Unknown	+
ICS-1_Chr6	10083446	10084327	Chr5_dbseq-nr_5_9845438-9848693	Unspecified	+
ICS-1_Chr6	10084331	10084592	rnd-4_family-825	Unknown	-
ICS-1_Chr6	10084479	10084896	Chr4_dbseq-nr_4_6281656-6292588	Unspecified	+
ICS-1_Chr6	10084594	10086031	rnd-3_family-133	LTR/Gypsy	+
ICS-1_Chr6	10086095	10086275	Chr10_dbseq-nr_1_16577623-16580163	Unspecified	+
ICS-1_Chr6	10086270	10086415	rnd-4_family-1279	Unknown	+
ICS-1_Chr6	10086436	10086504	rnd-6_family-7124	Unknown	+
ICS-1_Chr6	10086627	10087579	rnd-4_family-293	DNA/hAT-Tip100	-
ICS-1_Chr6	10087569	10087753	rnd-4_family-805	Unknown	+
ICS-1_Chr6	10087754	10087902	Chr5_dbseq-nr_5_7965133-7975137	Unspecified	-
ICS-1_Chr6	10087869	10088020	Chr5_dbseq-nr_5_23682744-23692899	Unspecified	-
ICS-1_Chr6	10088021	10088272	rnd-5_family-1207	Unknown	+
ICS-1_Chr6	10088094	10088409	rnd-5_family-4	LTR/Copia	-
ICS-1_Chr6	10088242	10088687	rnd-5_family-4	LTR/Copia	-
ICS-1_Chr6	10088273	10088287	Chr5_dbseq-nr_5_23682744-23692899	Unspecified	-
ICS-1_Chr6	10088307	10088829	rnd-3_family-218	LTR/Copia	+
ICS-1_Chr6	10088666	10088858	rnd-5_family-4	LTR/Copia	-
ICS-1_Chr6	10088830	10088954	Chr5_dbseq-nr_5_7965133-7975137	Unspecified	-
ICS-1_Chr6	10089038	10089251	rnd-5_family-1204	Unknown	-
ICS-1_Chr6	10089084	10089682	rnd-4_family-1326	Unknown	+
ICS-1_Chr6	10089703	10089890	rnd-6_family-7055	Unknown	-
ICS-1_Chr6	10089793	10090485	rnd-6_family-1305	Unknown	+
ICS-1_Chr6	10090476	10090584	rnd-6_family-5389	LINE/L1	+
ICS-1_Chr6	10090576	10090587	rnd-5_family-1482	DNA/hAT-Ac	+
ICS-1_Chr6	10090588	10090754	Theobroma_cacao_13_7130	Unspecified	+
ICS-1_Chr6	10090755	10090847	rnd-5_family-1482	DNA/hAT-Ac	+
ICS-1_Chr6	10090867	10092157	rnd-4_family-42	DNA/hAT-Ac	+
ICS-1_Chr6	10092127	10092415	rnd-4_family-42	DNA/hAT-Ac	+
ICS-1_Chr6	10092310	10092427	rnd-4_family-244	DNA/CMC-EnSpm	+
ICS-1_Chr6	10092428	10092620	Theobroma_cacao_13_7130	Unspecified	+
ICS-1_Chr6	10092608	10092670	rnd-6_family-5389	LINE/L1	+
ICS-1_Chr6	10092637	10092770	rnd-5_family-5851	Unknown	-
ICS-1_Chr6	10098979	10099365	rnd-6_family-474	Unknown	+
ICS-1_Chr6	10099429	10099649	rnd-5_family-5511	Unknown	-
ICS-1_Chr6	10099589	10099672	rnd-6_family-5389	LINE/L1	+
ICS-1_Chr6	10099673	10099701	rnd-4_family-1326	Unknown	+
ICS-1_Chr6	10099724	10100050	rnd-5_family-1204	Unknown	+
ICS-1_Chr6	10100080	10100219	rnd-5_family-119	Unknown	-
ICS-1_Chr6	10100220	10100258	Chr10_dbseq-nr_1_16577623-16580163	Unspecified	-
ICS-1_Chr6	10100236	10100272	rnd-4_family-15	Unknown	-
ICS-1_Chr6	10100273	10101355	rnd-6_family-238	LTR/Gypsy	+
ICS-1_Chr6	10101356	10101978	rnd-4_family-15	Unknown	-
ICS-1_Chr6	10101646	10102031	rnd-4_family-9	Unknown	+
ICS-1_Chr6	10102029	10102197	rnd-5_family-618	Unknown	+
ICS-1_Chr6	10102146	10102897	Chr5_dbseq-nr_5_9845438-9848693	Unspecified	-
ICS-1_Chr6	10102904	10102989	rnd-4_family-3031	Unknown	-
ICS-1_Chr6	10102987	10103167	rnd-5_family-1204	Unknown	+
ICS-1_Chr6	10103212	10104073	Chr3_dbseq-nr_3_23039839-23048934	Unspecified	-
ICS-1_Chr6	10103929	10104340	rnd-4_family-314	Unknown	+
ICS-1_Chr6	10104339	10104474	Chr2_dbseq-nr_2_43777693-43787594	Unspecified	+
ICS-1_Chr6	10104470	10105294	Chr5_dbseq-nr_5_7965133-7975137	Unspecified	-
ICS-1_Chr6	10105156	10105336	Chr5_dbseq-nr_5_7965133-7975137	Unspecified	-
ICS-1_Chr6	10105359	10112879	Chr5_dbseq-nr_5_23682744-23692899	Unspecified	-
ICS-1_Chr6	10112902	10113181	rnd-4_family-314	Unknown	+
ICS-1_Chr6	10112963	10113766	Chr2_dbseq-nr_2_19121054-19133072	Unspecified	+
ICS-1_Chr6	10113013	10113860	Chr10_dbseq-nr_1_6382552-6394588	Unspecified	+
ICS-1_Chr6	10113888	10114262	Chr2_dbseq-nr_2_43777693-43787594	Unspecified	+
ICS-1_Chr6	10114253	10114418	rnd-5_family-591	LTR/Gypsy	-
ICS-1_Chr6	10114405	10114432	rnd-6_family-1005	LTR/Gypsy	-
ICS-1_Chr6	10114433	10114500	Chr2_dbseq-nr_2_19121054-19133072	Unspecified	+
ICS-1_Chr6	10114488	10114772	rnd-5_family-69	LINE/L1-Tx1	-
ICS-1_Chr6	10114773	10115295	rnd-4_family-1755	LTR/Gypsy	-
ICS-1_Chr6	10114851	10116563	rnd-4_family-31	Unknown	+
ICS-1_Chr6	10116490	10116575	rnd-6_family-3346	LINE/L1	-
ICS-1_Chr6	10116565	10116930	rnd-5_family-1492	Unknown	+
ICS-1_Chr6	10116712	10117030	rnd-6_family-3346	LINE/L1	-
ICS-1_Chr6	10116985	10117383	rnd-5_family-305	Unknown	-
ICS-1_Chr6	10117141	10117416	rnd-4_family-31	Unknown	+
ICS-1_Chr6	10117411	10117531	rnd-5_family-137	LTR/Gypsy	+
ICS-1_Chr6	10117658	10117931	rnd-5_family-137	LTR/Gypsy	+
ICS-1_Chr6	10117934	10117983	rnd-6_family-3346	LINE/L1	-
ICS-1_Chr6	10118016	10119289	Chr4_dbseq-nr_4_6281656-6292588	Unspecified	+
ICS-1_Chr6	10119186	10119793	rnd-3_family-133	LTR/Gypsy	+
ICS-1_Chr6	10119792	10120721	rnd-4_family-1298	Unknown	-
ICS-1_Chr6	10120724	10120763	Chr10_dbseq-nr_1_16577623-16580163	Unspecified	+
ICS-1_Chr6	10120764	10120901	rnd-5_family-119	Unknown	+
ICS-1_Chr6	10120905	10121431	rnd-4_family-1853	Unknown	-
ICS-1_Chr6	10121022	10121525	rnd-6_family-3346	LINE/L1	-
ICS-1_Chr6	10121080	10121685	rnd-4_family-1755	LTR/Gypsy	-
ICS-1_Chr6	10121675	10121817	rnd-5_family-69	LINE/L1-Tx1	-
ICS-1_Chr6	10121849	10122645	rnd-5_family-108	LTR/Gypsy	+
ICS-1_Chr6	10122639	10122879	rnd-5_family-960	LTR/Gypsy	-
ICS-1_Chr6	10122728	10123142	Chr4_dbseq-nr_4_6281656-6292588	Unspecified	+
ICS-1_Chr6	10122729	10123028	Chr4_dbseq-nr_4_6281656-6292588	Unspecified	+
ICS-1_Chr6	10123029	10123383	rnd-4_family-920	LTR/Gypsy	+
ICS-1_Chr6	10123384	10123488	rnd-5_family-690	Unknown	-
ICS-1_Chr6	10123480	10123508	Chr3_dbseq-nr_3_23039839-23048934	Unspecified	-
ICS-1_Chr6	10123489	10123503	rnd-4_family-920	LTR/Gypsy	+
ICS-1_Chr6	10123509	10123636	Chr10_dbseq-nr_1_6382552-6394588	Unspecified	+
ICS-1_Chr6	10123646	10124363	Chr3_dbseq-nr_3_15030850-15035966	Unspecified	+
ICS-1_Chr6	10124448	10125070	Chr10_dbseq-nr_1_6382552-6394588	Unspecified	+
ICS-1_Chr6	10124853	10125344	rnd-5_family-69	LINE/L1-Tx1	-
ICS-1_Chr6	10125336	10125485	Chr10_dbseq-nr_1_16577623-16580163	Unspecified	-
ICS-1_Chr6	10125501	10126949	rnd-3_family-133	LTR/Gypsy	-
ICS-1_Chr6	10126619	10127064	Chr4_dbseq-nr_4_6281656-6292588	Unspecified	-
ICS-1_Chr6	10126951	10127212	rnd-4_family-825	Unknown	+
ICS-1_Chr6	10127215	10128095	Chr5_dbseq-nr_5_9845438-9848693	Unspecified	-
ICS-1_Chr6	10128196	10128251	rnd-5_family-69	LINE/L1-Tx1	-
ICS-1_Chr6	10128256	10129132	Theobroma_cacao_10_14631	Unspecified	+
ICS-1_Chr6	10129133	10131343	Chr4_dbseq-nr_4_6281656-6292588	Unspecified	+
ICS-1_Chr6	10131359	10131843	Chr4_dbseq-nr_4_6281656-6292588	Unspecified	+
ICS-1_Chr6	10131845	10134957	Chr9_dbseq-nr_9_30281761-30291910	Unspecified	+
ICS-1_Chr6	10134972	10135713	Theobroma_cacao_10_14631	Unspecified	+
ICS-1_Chr6	10135705	10136048	rnd-5_family-69	LINE/L1-Tx1	-
ICS-1_Chr6	10135899	10136081	rnd-5_family-660	LTR/Copia	-
ICS-1_Chr6	10135965	10136201	rnd-5_family-591	LTR/Gypsy	-
ICS-1_Chr6	10136089	10136254	rnd-5_family-660	LTR/Copia	-
ICS-1_Chr6	10136257	10137953	Chr2_dbseq-nr_2_43777693-43787594	Unspecified	+
ICS-1_Chr6	10137953	10138041	rnd-3_family-403	LTR/Gypsy	+
ICS-1_Chr6	10138049	10139069	rnd-2_family-17	LTR/Gypsy	+
ICS-1_Chr6	10138238	10139268	rnd-5_family-960	LTR/Gypsy	-
ICS-1_Chr6	10139066	10139628	Chr4_dbseq-nr_4_6281656-6292588	Unspecified	+
ICS-1_Chr6	10139420	10139722	rnd-3_family-403	LTR/Gypsy	+
ICS-1_Chr6	10139730	10139803	rnd-6_family-536	LTR/Gypsy	+
ICS-1_Chr6	10139804	10139930	Chr3_dbseq-nr_3_23039839-23048934	Unspecified	-
ICS-1_Chr6	10139805	10139926	Chr2_dbseq-nr_2_43777693-43787594	Unspecified	+
ICS-1_Chr6	10139927	10140026	rnd-4_family-38	LTR/Gypsy	+
ICS-1_Chr6	10139953	10140715	Chr3_dbseq-nr_3_15030850-15035966	Unspecified	+
ICS-1_Chr6	10140718	10141247	Chr3_dbseq-nr_3_23039839-23048934	Unspecified	-
ICS-1_Chr6	10141256	10141476	rnd-5_family-590	LTR/Gypsy	-
ICS-1_Chr6	10141460	10142879	Chr10_dbseq-nr_1_6382552-6394588	Unspecified	+
ICS-1_Chr6	10143000	10143141	Chr10_dbseq-nr_1_6382552-6394588	Unspecified	+
ICS-1_Chr6	10143142	10143417	rnd-4_family-314	Unknown	+
ICS-1_Chr6	10143405	10143487	rnd-3_family-158	LTR/Gypsy	-
ICS-1_Chr6	10143418	10144122	rnd-4_family-1326	Unknown	-
ICS-1_Chr6	10144188	10144318	rnd-6_family-1437	Unknown	+
ICS-1_Chr6	10144234	10144583	rnd-5_family-102	Unknown	-
ICS-1_Chr6	10144604	10144784	rnd-4_family-1326	Unknown	-
ICS-1_Chr6	10144785	10145608	Chr4_dbseq-nr_4_6281656-6292588	Unspecified	-
ICS-1_Chr6	10145609	10145978	rnd-5_family-248	Unknown	-
ICS-1_Chr6	10145970	10149162	Chr5_dbseq-nr_5_23682744-23692899	Unspecified	+
ICS-1_Chr6	10149146	10150117	rnd-4_family-327	LTR/Gypsy	+
ICS-1_Chr6	10150017	10150325	rnd-5_family-960	LTR/Gypsy	-
ICS-1_Chr6	10150113	10150382	Chr4_dbseq-nr_4_6281656-6292588	Unspecified	+
ICS-1_Chr6	10150383	10150743	rnd-3_family-403	LTR/Gypsy	+
ICS-1_Chr6	10150717	10150806	rnd-6_family-536	LTR/Gypsy	-
ICS-1_Chr6	10150722	10150969	rnd-4_family-38	LTR/Gypsy	+
ICS-1_Chr6	10150744	10150762	Chr4_dbseq-nr_4_6281656-6292588	Unspecified	+
ICS-1_Chr6	10150884	10151084	Chr4_dbseq-nr_4_6281656-6292588	Unspecified	+
ICS-1_Chr6	10150973	10151166	rnd-5_family-1953	LTR/Gypsy	+
ICS-1_Chr6	10151177	10151797	Chr4_dbseq-nr_4_9820359-9825402	Unspecified	-
ICS-1_Chr6	10151806	10153038	Chr9_dbseq-nr_9_36473813-36483506	Unspecified	+
ICS-1_Chr6	10153045	10153812	rnd-4_family-1755	LTR/Gypsy	+
ICS-1_Chr6	10153874	10154326	rnd-4_family-1755	LTR/Gypsy	+
ICS-1_Chr6	10154320	10155042	Chr4_dbseq-nr_4_6281656-6292588	Unspecified	-
ICS-1_Chr6	10154994	10155452	rnd-5_family-1953	LTR/Gypsy	-
ICS-1_Chr6	10155255	10155695	Chr4_dbseq-nr_4_6281656-6292588	Unspecified	-
ICS-1_Chr6	10155496	10156459	rnd-5_family-960	LTR/Gypsy	+
ICS-1_Chr6	10155691	10156578	rnd-4_family-722	LTR/Gypsy	-
ICS-1_Chr6	10156535	10156644	rnd-6_family-1164	LTR/Gypsy	+
ICS-1_Chr6	10156612	10156640	Chr3_dbseq-nr_3_23039839-23048934	Unspecified	-
ICS-1_Chr6	10156641	10156771	Chr2_dbseq-nr_2_43777693-43787594	Unspecified	+
ICS-1_Chr6	10156767	10156818	rnd-5_family-617	Unknown	+
ICS-1_Chr6	10156827	10156901	rnd-4_family-722	LTR/Gypsy	-
ICS-1_Chr6	10156904	10156949	rnd-2_family-17	LTR/Gypsy	-
ICS-1_Chr6	10156944	10157035	rnd-4_family-1755	LTR/Gypsy	+
ICS-1_Chr6	10157034	10157290	rnd-4_family-330	LTR/Gypsy	+
ICS-1_Chr6	10157276	10157403	Chr3_dbseq-nr_3_15030850-15035966	Unspecified	+
ICS-1_Chr6	10157404	10157613	rnd-5_family-3664	LTR/Gypsy	+
ICS-1_Chr6	10157614	10157992	Chr3_dbseq-nr_3_15030850-15035966	Unspecified	+
ICS-1_Chr6	10157978	10158163	Chr3_dbseq-nr_3_15030850-15035966	Unspecified	+
ICS-1_Chr6	10158168	10158927	Chr5_dbseq-nr_5_7965133-7975137	Unspecified	+
ICS-1_Chr6	10158980	10160266	Chr9_dbseq-nr_9_36473813-36483506	Unspecified	+
ICS-1_Chr6	10160268	10160755	Chr2_dbseq-nr_2_28591642-28600926	Unspecified	-
ICS-1_Chr6	10160756	10161846	Chr6_dbseq-nr_6_6561333-6569905	Unspecified	-
ICS-1_Chr6	10161847	10162446	rnd-4_family-399	LTR/Copia	+
ICS-1_Chr6	10162524	10162807	Chr6_dbseq-nr_6_6561333-6569905	Unspecified	-
ICS-1_Chr6	10162778	10163662	rnd-4_family-700	LTR/Gypsy	+
ICS-1_Chr6	10163684	10164412	rnd-4_family-700	LTR/Gypsy	+
ICS-1_Chr6	10164343	10164443	rnd-4_family-33	LTR/Copia	+
ICS-1_Chr6	10164413	10165112	Chr2_dbseq-nr_2_28591642-28600926	Unspecified	-
ICS-1_Chr6	10165191	10166043	Chr2_dbseq-nr_2_28591642-28600926	Unspecified	-
ICS-1_Chr6	10166054	10166090	Chr6_dbseq-nr_6_6561333-6569905	Unspecified	-
ICS-1_Chr6	10166089	10166345	rnd-4_family-700	LTR/Gypsy	+
ICS-1_Chr6	10166348	10166427	rnd-5_family-668	Unknown	-
ICS-1_Chr6	10166433	10167431	Chr2_dbseq-nr_2_28591642-28600926	Unspecified	-
ICS-1_Chr6	10167432	10167813	rnd-4_family-399	LTR/Copia	+
ICS-1_Chr6	10167809	10168948	rnd-4_family-1368	Unknown	+
ICS-1_Chr6	10169066	10169265	rnd-4_family-1368	Unknown	+
ICS-1_Chr6	10169266	10170228	Chr2_dbseq-nr_2_28591642-28600926	Unspecified	-
ICS-1_Chr6	10170229	10170276	Chr6_dbseq-nr_6_6561333-6569905	Unspecified	-
ICS-1_Chr6	10170277	10170910	rnd-4_family-399	LTR/Copia	+
ICS-1_Chr6	10170907	10171106	Chr2_dbseq-nr_2_49966603-49971988	Unspecified	+
ICS-1_Chr6	10170954	10171520	Chr7_dbseq-nr_7_18318560-18321693	Unspecified	-
ICS-1_Chr6	10171508	10172255	rnd-4_family-33	LTR/Copia	+
ICS-1_Chr6	10172319	10175164	Chr6_dbseq-nr_6_6561333-6569905	Unspecified	-
ICS-1_Chr6	10175284	10175373	rnd-6_family-2033	Unknown	+
ICS-1_Chr6	10175333	10175753	rnd-6_family-1005	LTR/Gypsy	-
ICS-1_Chr6	10175754	10175802	Chr2_dbseq-nr_2_19121054-19133072	Unspecified	+
ICS-1_Chr6	10175761	10175910	rnd-4_family-1573	Unknown	+
ICS-1_Chr6	10175901	10175986	Chr3_dbseq-nr_3_15030850-15035966	Unspecified	-
ICS-1_Chr6	10175913	10175993	rnd-4_family-30	Unknown	-
ICS-1_Chr6	10175992	10177867	rnd-6_family-1993	Unknown	-
ICS-1_Chr6	10177860	10178161	rnd-4_family-752	Unknown	-
ICS-1_Chr6	10178162	10178308	Chr10_dbseq-nr_1_6382552-6394588	Unspecified	+
ICS-1_Chr6	10178301	10178873	Chr4_dbseq-nr_4_36585610-36591149	Unspecified	-
ICS-1_Chr6	10178875	10179277	Chr5_dbseq-nr_5_9845438-9848693	Unspecified	+
ICS-1_Chr6	10179291	10179445	rnd-4_family-327	LTR/Gypsy	+
ICS-1_Chr6	10179447	10179710	rnd-6_family-1729	Unknown	-
ICS-1_Chr6	10179713	10180119	rnd-4_family-66	Unknown	-
ICS-1_Chr6	10180126	10180706	rnd-3_family-133	LTR/Gypsy	+
ICS-1_Chr6	10180756	10181008	rnd-5_family-149	Unknown	-
ICS-1_Chr6	10180788	10181890	rnd-4_family-40	LINE/Penelope	-
ICS-1_Chr6	10181908	10182046	rnd-5_family-119	Unknown	+
ICS-1_Chr6	10182053	10182319	Chr5_dbseq-nr_5_3202946-3208469	Unspecified	-
ICS-1_Chr6	10182092	10183222	Chr4_dbseq-nr_4_31296735-31302204	Unspecified	+
ICS-1_Chr6	10183214	10183495	rnd-4_family-314	Unknown	-
ICS-1_Chr6	10183495	10183636	Chr10_dbseq-nr_1_6382552-6394588	Unspecified	-
ICS-1_Chr6	10183642	10184067	rnd-4_family-314	Unknown	-
ICS-1_Chr6	10183922	10184715	Chr3_dbseq-nr_3_23039839-23048934	Unspecified	+
ICS-1_Chr6	10184716	10184769	rnd-6_family-1409	LTR/Gypsy	+
ICS-1_Chr6	10184771	10186340	Chr4_dbseq-nr_4_36585610-36591149	Unspecified	-
ICS-1_Chr6	10185067	10186799	Chr10_dbseq-nr_1_28446883-28451137	Unspecified	+
ICS-1_Chr6	10186770	10186805	Chr4_dbseq-nr_4_36585610-36591149	Unspecified	-
ICS-1_Chr6	10186805	10187256	Chr4_dbseq-nr_4_24271432-24277380	Unspecified	-
ICS-1_Chr6	10187252	10187298	rnd-5_family-954	Unknown	+
ICS-1_Chr6	10187297	10187606	Chr4_dbseq-nr_4_24271432-24277380	Unspecified	-
ICS-1_Chr6	10187606	10187973	Chr4_dbseq-nr_4_36585610-36591149	Unspecified	-
ICS-1_Chr6	10188657	10192196	Chr10_dbseq-nr_1_8216522-8221130	Unspecified	-
ICS-1_Chr6	10192028	10192216	Chr4_dbseq-nr_4_4261731-4264588	Unspecified	-
ICS-1_Chr6	10192214	10195134	Chr4_dbseq-nr_4_6281656-6292588	Unspecified	-
ICS-1_Chr6	10195139	10195681	Chr10_dbseq-nr_1_8216522-8221130	Unspecified	-
ICS-1_Chr6	10195761	10195822	Chr4_dbseq-nr_4_4261731-4264588	Unspecified	-
ICS-1_Chr6	10199397	10199486	rnd-5_family-1052	LINE/Jockey	+
ICS-1_Chr6	10203909	10204422	Chr8_dbseq-nr_8_18665630-18670598	Unspecified	+
ICS-1_Chr6	10204410	10204988	Chr5_dbseq-nr_5_38243234-38248893	Unspecified	+
ICS-1_Chr6	10204989	10206034	Chr8_dbseq-nr_8_18665630-18670598	Unspecified	+
ICS-1_Chr6	10206036	10208240	Chr8_dbseq-nr_8_18665630-18670598	Unspecified	+
ICS-1_Chr6	10217309	10217412	rnd-6_family-2843	Unknown	+
ICS-1_Chr6	10217511	10217702	rnd-6_family-2843	Unknown	+
ICS-1_Chr6	10217655	10217717	rnd-6_family-2843	Unknown	+
ICS-1_Chr6	10217819	10218044	rnd-6_family-2843	Unknown	+
ICS-1_Chr6	10217992	10218146	rnd-6_family-2843	Unknown	+
ICS-1_Chr6	10218161	10218495	rnd-5_family-922	LINE/L1	-
ICS-1_Chr6	10218480	10219043	rnd-5_family-922	LINE/L1	-
ICS-1_Chr6	10219362	10219616	rnd-5_family-922	LINE/L1	-
ICS-1_Chr6	10220337	10220446	rnd-6_family-2843	Unknown	+
ICS-1_Chr6	10220360	10220689	rnd-6_family-2843	Unknown	+
ICS-1_Chr6	10220603	10220707	rnd-6_family-1353	LTR/Copia	-
ICS-1_Chr6	10220834	10220902	rnd-6_family-2843	Unknown	+
ICS-1_Chr6	10220948	10221078	rnd-6_family-2843	Unknown	+
ICS-1_Chr6	10221048	10221174	rnd-6_family-2843	Unknown	+
ICS-1_Chr6	10221312	10221404	rnd-6_family-2843	Unknown	+
ICS-1_Chr6	10221459	10221713	rnd-6_family-2843	Unknown	+
ICS-1_Chr6	10221820	10222053	rnd-6_family-2843	Unknown	+
ICS-1_Chr6	10222002	10222190	rnd-6_family-2843	Unknown	+
ICS-1_Chr6	10222092	10222208	rnd-6_family-1353	LTR/Copia	-
ICS-1_Chr6	10222471	10222693	rnd-6_family-2843	Unknown	+
ICS-1_Chr6	10222638	10222825	rnd-6_family-2843	Unknown	+
ICS-1_Chr6	10222739	10222843	rnd-6_family-1353	LTR/Copia	-
ICS-1_Chr6	10223023	10223133	rnd-6_family-2843	Unknown	+
ICS-1_Chr6	10223254	10223310	rnd-6_family-2843	Unknown	+
ICS-1_Chr6	10223309	10223388	rnd-6_family-2843	Unknown	+
ICS-1_Chr6	10223388	10223429	rnd-6_family-1353	LTR/Copia	-
ICS-1_Chr6	10223429	10223766	Theobroma_cacao_26_12211	Unspecified	+
ICS-1_Chr6	10223773	10223932	rnd-6_family-1164	LTR/Gypsy	-
ICS-1_Chr6	10223775	10223911	rnd-5_family-478	Unknown	+
ICS-1_Chr6	10223912	10223958	rnd-4_family-1573	Unknown	-
ICS-1_Chr6	10223945	10224036	rnd-5_family-64	LTR/Copia	+
ICS-1_Chr6	10224053	10224175	Chr2_dbseq-nr_2_43777693-43787594	Unspecified	-
ICS-1_Chr6	10224175	10224557	rnd-5_family-64	LTR/Copia	+
ICS-1_Chr6	10224488	10224611	Chr3_dbseq-nr_3_23039839-23048934	Unspecified	+
ICS-1_Chr6	10224612	10225307	Chr10_dbseq-nr_1_6382552-6394588	Unspecified	-
ICS-1_Chr6	10225308	10225539	rnd-5_family-5068	LTR/Gypsy	+
ICS-1_Chr6	10225542	10225646	rnd-6_family-2473	Unknown	+
ICS-1_Chr6	10225616	10225899	Chr2_dbseq-nr_2_19121054-19133072	Unspecified	-
ICS-1_Chr6	10225882	10226464	rnd-3_family-38	Unknown	-
ICS-1_Chr6	10226441	10226680	rnd-4_family-752	Unknown	-
ICS-1_Chr6	10226690	10226829	rnd-5_family-119	Unknown	-
ICS-1_Chr6	10226830	10226852	Chr10_dbseq-nr_1_16577623-16580163	Unspecified	-
ICS-1_Chr6	10226849	10226864	rnd-3_family-133	LTR/Gypsy	-
ICS-1_Chr6	10226865	10228377	rnd-4_family-40	LINE/Penelope	-
ICS-1_Chr6	10228227	10228836	rnd-4_family-1368	Unknown	-
ICS-1_Chr6	10228378	10228590	rnd-3_family-133	LTR/Gypsy	-
ICS-1_Chr6	10228679	10229643	Chr5_dbseq-nr_5_9845438-9848693	Unspecified	-
ICS-1_Chr6	10229618	10229841	rnd-4_family-1279	Unknown	-
ICS-1_Chr6	10229831	10229917	rnd-6_family-1578	Unknown	+
ICS-1_Chr6	10229844	10230034	Chr3_dbseq-nr_3_15030850-15035966	Unspecified	-
ICS-1_Chr6	10230035	10230438	Chr4_dbseq-nr_4_9820359-9825402	Unspecified	+
ICS-1_Chr6	10230439	10230534	Chr3_dbseq-nr_3_15030850-15035966	Unspecified	-
ICS-1_Chr6	10230546	10230722	Chr2_dbseq-nr_2_43777693-43787594	Unspecified	-
ICS-1_Chr6	10230677	10230697	rnd-4_family-920	LTR/Gypsy	-
ICS-1_Chr6	10230698	10230797	rnd-5_family-690	Unknown	+
ICS-1_Chr6	10230798	10231168	rnd-4_family-920	LTR/Gypsy	-
ICS-1_Chr6	10231047	10231329	Chr4_dbseq-nr_4_6281656-6292588	Unspecified	-
ICS-1_Chr6	10231240	10231341	rnd-4_family-330	LTR/Gypsy	-
ICS-1_Chr6	10231336	10231851	rnd-3_family-403	LTR/Gypsy	-
ICS-1_Chr6	10231894	10232062	rnd-3_family-403	LTR/Gypsy	-
ICS-1_Chr6	10232061	10234676	Chr3_dbseq-nr_3_15030850-15035966	Unspecified	-
ICS-1_Chr6	10234679	10234843	Chr2_dbseq-nr_2_43777693-43787594	Unspecified	-
ICS-1_Chr6	10234814	10235382	rnd-4_family-920	LTR/Gypsy	-
ICS-1_Chr6	10235383	10235576	Chr4_dbseq-nr_4_6281656-6292588	Unspecified	-
ICS-1_Chr6	10235430	10236402	rnd-5_family-960	LTR/Gypsy	+
ICS-1_Chr6	10235581	10236595	rnd-5_family-108	LTR/Gypsy	-
ICS-1_Chr6	10236603	10236690	rnd-3_family-403	LTR/Gypsy	-
ICS-1_Chr6	10236689	10237348	rnd-4_family-1279	Unknown	-
ICS-1_Chr6	10237350	10237717	rnd-4_family-729	LTR/Copia	-
ICS-1_Chr6	10237720	10238669	rnd-3_family-994	Unknown	+
ICS-1_Chr6	10238793	10239309	rnd-4_family-752	Unknown	-
ICS-1_Chr6	10239430	10239921	rnd-4_family-752	Unknown	-
ICS-1_Chr6	10239923	10241053	rnd-3_family-994	Unknown	+
ICS-1_Chr6	10241051	10241900	rnd-3_family-994	Unknown	+
ICS-1_Chr6	10241902	10242886	rnd-4_family-729	LTR/Copia	+
ICS-1_Chr6	10242938	10243082	rnd-4_family-729	LTR/Copia	+
ICS-1_Chr6	10243070	10243616	rnd-6_family-5411	Unknown	-
ICS-1_Chr6	10243556	10244460	rnd-4_family-1573	Unknown	+
ICS-1_Chr6	10244551	10244631	Chr10_dbseq-nr_1_6382552-6394588	Unspecified	+
ICS-1_Chr6	10244632	10244773	rnd-5_family-478	Unknown	-
ICS-1_Chr6	10244774	10245937	Chr10_dbseq-nr_1_6382552-6394588	Unspecified	+
ICS-1_Chr6	10245835	10245954	rnd-6_family-2033	Unknown	+
ICS-1_Chr6	10245928	10245992	rnd-5_family-5068	LTR/Gypsy	-
ICS-1_Chr6	10246028	10246169	rnd-5_family-5068	LTR/Gypsy	-
ICS-1_Chr6	10246167	10246347	rnd-5_family-1036	LINE/L1	-
ICS-1_Chr6	10246415	10246923	Chr1_dbseq-nr_0_19188982-19192278	Unspecified	+
ICS-1_Chr6	10246923	10247449	rnd-5_family-229	LINE/L1	-
ICS-1_Chr6	10247420	10249413	Chr4_dbseq-nr_4_6281656-6292588	Unspecified	+
ICS-1_Chr6	10249226	10249464	rnd-4_family-722	LTR/Gypsy	+
ICS-1_Chr6	10249786	10250023	Chr4_dbseq-nr_4_6281656-6292588	Unspecified	+
ICS-1_Chr6	10249981	10250037	rnd-4_family-920	LTR/Gypsy	+
ICS-1_Chr6	10250032	10250561	Chr4_dbseq-nr_4_6281656-6292588	Unspecified	+
ICS-1_Chr6	10250563	10251038	rnd-5_family-229	LINE/L1	-
ICS-1_Chr6	10250979	10251035	Chr1_dbseq-nr_0_19188982-19192278	Unspecified	+
ICS-1_Chr6	10251036	10251129	rnd-6_family-512	LINE/L1	+
ICS-1_Chr6	10251130	10251159	Chr1_dbseq-nr_0_19188982-19192278	Unspecified	+
ICS-1_Chr6	10251165	10251680	rnd-5_family-229	LINE/L1	-
ICS-1_Chr6	10251683	10251740	rnd-6_family-1409	LTR/Gypsy	-
ICS-1_Chr6	10251695	10252584	Chr3_dbseq-nr_3_23039839-23048934	Unspecified	-
ICS-1_Chr6	10252440	10252842	rnd-4_family-314	Unknown	+
ICS-1_Chr6	10252820	10252989	Chr10_dbseq-nr_1_6382552-6394588	Unspecified	+
ICS-1_Chr6	10252991	10253256	rnd-4_family-314	Unknown	+
ICS-1_Chr6	10253250	10255548	rnd-5_family-229	LINE/L1	-
ICS-1_Chr6	10256470	10257422	rnd-5_family-229	LINE/L1	-
ICS-1_Chr6	10257436	10257618	rnd-5_family-5068	LTR/Gypsy	-
ICS-1_Chr6	10257543	10257797	Chr2_dbseq-nr_2_19121054-19133072	Unspecified	+
ICS-1_Chr6	10257669	10258032	rnd-5_family-613	LTR/Gypsy	-
ICS-1_Chr6	10258048	10261122	Chr3_dbseq-nr_3_23039839-23048934	Unspecified	-
ICS-1_Chr6	10261080	10261168	rnd-5_family-478	Unknown	-
ICS-1_Chr6	10261107	10261373	rnd-5_family-6677	Unknown	+
ICS-1_Chr6	10261393	10261562	Chr2_dbseq-nr_2_43777693-43787594	Unspecified	+
ICS-1_Chr6	10261530	10261585	rnd-5_family-613	LTR/Gypsy	-
ICS-1_Chr6	10261544	10261607	rnd-5_family-623	Unknown	-
ICS-1_Chr6	10261579	10261607	Chr3_dbseq-nr_3_23039839-23048934	Unspecified	-
ICS-1_Chr6	10261608	10261688	Chr2_dbseq-nr_2_43777693-43787594	Unspecified	+
ICS-1_Chr6	10261854	10262016	rnd-6_family-1164	LTR/Gypsy	+
ICS-1_Chr6	10261882	10262017	rnd-5_family-478	Unknown	-
ICS-1_Chr6	10262084	10263301	Chr9_dbseq-nr_9_36473813-36483506	Unspecified	-
ICS-1_Chr6	10263305	10263769	rnd-5_family-1528	Unknown	+
ICS-1_Chr6	10263741	10264102	rnd-6_family-537	Unknown	-
ICS-1_Chr6	10263764	10264294	Chr9_dbseq-nr_9_30281761-30291910	Unspecified	-
ICS-1_Chr6	10263770	10265091	Chr9_dbseq-nr_9_36473813-36483506	Unspecified	-
ICS-1_Chr6	10265069	10266190	Chr9_dbseq-nr_9_36473813-36483506	Unspecified	-
ICS-1_Chr6	10266301	10270284	Chr5_dbseq-nr_5_23682744-23692899	Unspecified	-
ICS-1_Chr6	10270240	10270582	rnd-5_family-108	LTR/Gypsy	-
ICS-1_Chr6	10270570	10270818	Chr4_dbseq-nr_4_6281656-6292588	Unspecified	-
ICS-1_Chr6	10270814	10270984	rnd-4_family-732	Unknown	+
ICS-1_Chr6	10270922	10271494	rnd-4_family-731	LTR/Gypsy	-
ICS-1_Chr6	10271351	10271548	rnd-4_family-732	Unknown	+
ICS-1_Chr6	10271482	10271827	rnd-6_family-238	LTR/Gypsy	+
ICS-1_Chr6	10271812	10272585	rnd-3_family-403	LTR/Gypsy	-
ICS-1_Chr6	10272584	10272843	Chr3_dbseq-nr_3_15030850-15035966	Unspecified	-
ICS-1_Chr6	10272823	10272897	rnd-4_family-38	LTR/Gypsy	+
ICS-1_Chr6	10272844	10273488	rnd-4_family-731	LTR/Gypsy	-
ICS-1_Chr6	10273489	10275356	Chr6_dbseq-nr_6_6561333-6569905	Unspecified	+
ICS-1_Chr6	10275348	10275622	rnd-4_family-731	LTR/Gypsy	-
ICS-1_Chr6	10275623	10275649	rnd-4_family-732	Unknown	+
ICS-1_Chr6	10275617	10276442	Chr3_dbseq-nr_3_15030850-15035966	Unspecified	-
ICS-1_Chr6	10276444	10277666	Chr4_dbseq-nr_4_6281656-6292588	Unspecified	+
ICS-1_Chr6	10277652	10277753	Chr9_dbseq-nr_9_36473813-36483506	Unspecified	-
ICS-1_Chr6	10277772	10278126	rnd-6_family-5389	LINE/L1	-
ICS-1_Chr6	10277812	10278262	rnd-6_family-1305	Unknown	-
ICS-1_Chr6	10278127	10278642	rnd-5_family-1204	Unknown	+
ICS-1_Chr6	10278643	10279504	Chr2_dbseq-nr_2_28591642-28600926	Unspecified	-
ICS-1_Chr6	10279511	10279595	rnd-6_family-2110	LTR/Gypsy	-
ICS-1_Chr6	10279596	10280349	Chr2_dbseq-nr_2_19121054-19133072	Unspecified	+
ICS-1_Chr6	10280271	10280371	rnd-5_family-478	Unknown	-
ICS-1_Chr6	10280298	10280681	rnd-5_family-6677	Unknown	+
ICS-1_Chr6	10280637	10280800	Chr2_dbseq-nr_2_43777693-43787594	Unspecified	+
ICS-1_Chr6	10280782	10280853	rnd-5_family-613	LTR/Gypsy	-
ICS-1_Chr6	10280881	10282608	Chr10_dbseq-nr_1_6382552-6394588	Unspecified	+
ICS-1_Chr6	10282509	10282824	rnd-5_family-5068	LTR/Gypsy	-
ICS-1_Chr6	10282765	10282955	Chr10_dbseq-nr_1_6382552-6394588	Unspecified	+
ICS-1_Chr6	10282874	10282990	rnd-5_family-135	LTR/Gypsy	-
ICS-1_Chr6	10282993	10283131	rnd-5_family-119	Unknown	-
ICS-1_Chr6	10283149	10284250	rnd-4_family-40	LINE/Penelope	+
ICS-1_Chr6	10284332	10284912	rnd-3_family-133	LTR/Gypsy	-
ICS-1_Chr6	10284919	10285326	rnd-4_family-66	Unknown	+
ICS-1_Chr6	10285329	10285590	rnd-6_family-1729	Unknown	+
ICS-1_Chr6	10285592	10285747	rnd-4_family-327	LTR/Gypsy	-
ICS-1_Chr6	10285761	10287531	Chr5_dbseq-nr_5_9845438-9848693	Unspecified	-
ICS-1_Chr6	10287531	10287781	rnd-3_family-133	LTR/Gypsy	-
ICS-1_Chr6	10287761	10288746	Chr4_dbseq-nr_4_6281656-6292588	Unspecified	-
ICS-1_Chr6	10288473	10288972	rnd-6_family-5388	LTR/Gypsy	-
ICS-1_Chr6	10288995	10291148	Chr10_dbseq-nr_1_16577623-16580163	Unspecified	-
ICS-1_Chr6	10291149	10291287	rnd-5_family-119	Unknown	-
ICS-1_Chr6	10291288	10291301	Chr10_dbseq-nr_1_16577623-16580163	Unspecified	-
ICS-1_Chr6	10291305	10291553	rnd-4_family-40	LINE/Penelope	+
ICS-1_Chr6	10291563	10292289	rnd-4_family-40	LINE/Penelope	+
ICS-1_Chr6	10292093	10292317	rnd-5_family-149	Unknown	+
ICS-1_Chr6	10292371	10292800	rnd-3_family-133	LTR/Gypsy	-
ICS-1_Chr6	10292796	10293814	rnd-5_family-108	LTR/Gypsy	+
ICS-1_Chr6	10292985	10294017	rnd-5_family-960	LTR/Gypsy	-
ICS-1_Chr6	10293818	10294493	Chr4_dbseq-nr_4_6281656-6292588	Unspecified	+
ICS-1_Chr6	10294261	10294600	rnd-6_family-536	LTR/Gypsy	+
ICS-1_Chr6	10294601	10294727	Chr3_dbseq-nr_3_23039839-23048934	Unspecified	-
ICS-1_Chr6	10294580	10294747	Chr10_dbseq-nr_1_6382552-6394588	Unspecified	+
ICS-1_Chr6	10294724	10294784	rnd-4_family-920	LTR/Gypsy	+
ICS-1_Chr6	10294733	10295448	Chr3_dbseq-nr_3_15030850-15035966	Unspecified	+
ICS-1_Chr6	10295375	10295457	rnd-6_family-1578	Unknown	-
ICS-1_Chr6	10295445	10295472	rnd-3_family-133	LTR/Gypsy	-
ICS-1_Chr6	10295473	10295610	rnd-4_family-15	Unknown	-
ICS-1_Chr6	10295618	10296024	rnd-4_family-66	Unknown	+
ICS-1_Chr6	10296027	10296290	rnd-6_family-1729	Unknown	+
ICS-1_Chr6	10296292	10296446	rnd-4_family-327	LTR/Gypsy	-
ICS-1_Chr6	10296460	10296872	Chr5_dbseq-nr_5_9845438-9848693	Unspecified	-
ICS-1_Chr6	10296877	10297100	rnd-5_family-64	LTR/Copia	-
ICS-1_Chr6	10297115	10298121	rnd-5_family-960	LTR/Gypsy	+
ICS-1_Chr6	10297303	10298319	rnd-5_family-960	LTR/Gypsy	-
ICS-1_Chr6	10298123	10298332	Chr4_dbseq-nr_4_6281656-6292588	Unspecified	+
ICS-1_Chr6	10298333	10298684	rnd-3_family-403	LTR/Gypsy	+
ICS-1_Chr6	10298685	10298876	rnd-4_family-920	LTR/Gypsy	+
ICS-1_Chr6	10298717	10298735	Chr4_dbseq-nr_4_6281656-6292588	Unspecified	+
ICS-1_Chr6	10298854	10298999	Chr4_dbseq-nr_4_6281656-6292588	Unspecified	+
ICS-1_Chr6	10298893	10299098	rnd-6_family-2119	LTR/Gypsy	+
ICS-1_Chr6	10299087	10299722	Chr4_dbseq-nr_4_9820359-9825402	Unspecified	-
ICS-1_Chr6	10299738	10300794	Chr2_dbseq-nr_2_43777693-43787594	Unspecified	+
ICS-1_Chr6	10300786	10301209	rnd-4_family-1755	LTR/Gypsy	+
ICS-1_Chr6	10301191	10301277	rnd-4_family-1853	Unknown	+
ICS-1_Chr6	10301438	10301562	rnd-5_family-628	Unknown	-
ICS-1_Chr6	10301587	10302436	rnd-4_family-1853	Unknown	+
ICS-1_Chr6	10302095	10303949	rnd-4_family-31	Unknown	-
ICS-1_Chr6	10303507	10304011	rnd-4_family-1755	LTR/Gypsy	+
ICS-1_Chr6	10304012	10304424	Chr3_dbseq-nr_3_15030850-15035966	Unspecified	+
ICS-1_Chr6	10304421	10304679	Chr3_dbseq-nr_3_15030850-15035966	Unspecified	+
ICS-1_Chr6	10304669	10304818	rnd-4_family-1853	Unknown	-
ICS-1_Chr6	10304843	10305264	rnd-6_family-343	Unknown	-
ICS-1_Chr6	10305278	10305827	rnd-5_family-710	LTR/Gypsy	-
ICS-1_Chr6	10305332	10305918	rnd-4_family-1853	Unknown	-
ICS-1_Chr6	10305829	10305947	rnd-5_family-710	LTR/Gypsy	-
ICS-1_Chr6	10305958	10306648	Chr4_dbseq-nr_4_6281656-6292588	Unspecified	-
ICS-1_Chr6	10306649	10306905	rnd-5_family-1719	LTR/Gypsy	-
ICS-1_Chr6	10306906	10307313	Chr4_dbseq-nr_4_6281656-6292588	Unspecified	-
ICS-1_Chr6	10307170	10308054	rnd-5_family-960	LTR/Gypsy	+
ICS-1_Chr6	10307309	10308172	rnd-4_family-722	LTR/Gypsy	-
ICS-1_Chr6	10308130	10308238	rnd-6_family-1164	LTR/Gypsy	+
ICS-1_Chr6	10308189	10308364	Chr2_dbseq-nr_2_43777693-43787594	Unspecified	+
ICS-1_Chr6	10308360	10308411	rnd-5_family-617	Unknown	+
ICS-1_Chr6	10308420	10308494	rnd-4_family-722	LTR/Gypsy	-
ICS-1_Chr6	10308497	10308538	rnd-5_family-107	Unknown	-
ICS-1_Chr6	10308537	10308780	rnd-5_family-710	LTR/Gypsy	-
ICS-1_Chr6	10308539	10308549	rnd-5_family-108	LTR/Gypsy	-
ICS-1_Chr6	10308781	10308984	rnd-4_family-13	Unknown	-
ICS-1_Chr6	10308931	10309075	rnd-5_family-628	Unknown	+
ICS-1_Chr6	10309076	10309285	rnd-5_family-710	LTR/Gypsy	-
ICS-1_Chr6	10309181	10309369	rnd-4_family-1853	Unknown	-
ICS-1_Chr6	10309435	10309559	rnd-5_family-628	Unknown	+
ICS-1_Chr6	10309544	10309714	rnd-4_family-13	Unknown	-
ICS-1_Chr6	10309733	10310177	rnd-4_family-1853	Unknown	-
ICS-1_Chr6	10310178	10310761	rnd-4_family-1755	LTR/Gypsy	-
ICS-1_Chr6	10310241	10312289	rnd-4_family-31	Unknown	+
ICS-1_Chr6	10312289	10313021	rnd-5_family-113	LTR/Gypsy	+
ICS-1_Chr6	10313102	10313178	rnd-4_family-1755	LTR/Gypsy	+
ICS-1_Chr6	10313169	10314041	rnd-4_family-31	Unknown	-
ICS-1_Chr6	10314020	10314512	Chr4_dbseq-nr_4_6281656-6292588	Unspecified	+
ICS-1_Chr6	10314302	10314539	rnd-5_family-1719	LTR/Gypsy	+
ICS-1_Chr6	10314511	10314612	rnd-5_family-690	Unknown	-
ICS-1_Chr6	10314545	10314635	rnd-6_family-536	LTR/Gypsy	+
ICS-1_Chr6	10314636	10314760	Chr2_dbseq-nr_2_43777693-43787594	Unspecified	+
ICS-1_Chr6	10314792	10315169	Chr4_dbseq-nr_4_6281656-6292588	Unspecified	+
ICS-1_Chr6	10315170	10315281	rnd-5_family-690	Unknown	-
ICS-1_Chr6	10315297	10315443	Chr3_dbseq-nr_3_15030850-15035966	Unspecified	+
ICS-1_Chr6	10315482	10316428	rnd-6_family-3346	LINE/L1	+
ICS-1_Chr6	10315800	10316442	rnd-4_family-31	Unknown	+
ICS-1_Chr6	10315881	10316572	rnd-5_family-113	LTR/Gypsy	-
ICS-1_Chr6	10316581	10316902	rnd-4_family-1853	Unknown	-
ICS-1_Chr6	10316842	10316915	rnd-4_family-1755	LTR/Gypsy	-
ICS-1_Chr6	10316909	10317841	Chr3_dbseq-nr_3_15030850-15035966	Unspecified	+
ICS-1_Chr6	10317840	10318009	rnd-3_family-403	LTR/Gypsy	+
ICS-1_Chr6	10318053	10319811	rnd-3_family-403	LTR/Gypsy	+
ICS-1_Chr6	10319839	10320628	rnd-3_family-403	LTR/Gypsy	+
ICS-1_Chr6	10320635	10320719	rnd-4_family-1298	Unknown	-
ICS-1_Chr6	10320720	10321439	Chr5_dbseq-nr_5_9845438-9848693	Unspecified	+
ICS-1_Chr6	10321440	10321802	rnd-4_family-68	Unknown	+
ICS-1_Chr6	10321778	10323231	rnd-3_family-133	LTR/Gypsy	+
ICS-1_Chr6	10321803	10321858	Chr5_dbseq-nr_5_9845438-9848693	Unspecified	+
ICS-1_Chr6	10321869	10323446	rnd-4_family-40	LINE/Penelope	+
ICS-1_Chr6	10323440	10323477	Chr10_dbseq-nr_1_16577623-16580163	Unspecified	+
ICS-1_Chr6	10323478	10323619	rnd-5_family-119	Unknown	+
ICS-1_Chr6	10323622	10324115	rnd-6_family-3346	LINE/L1	+
ICS-1_Chr6	10323690	10324427	rnd-4_family-1853	Unknown	+
ICS-1_Chr6	10324774	10325482	rnd-5_family-113	LTR/Gypsy	+
ICS-1_Chr6	10324918	10325843	rnd-6_family-3346	LINE/L1	-
ICS-1_Chr6	10325780	10325853	rnd-5_family-305	Unknown	+
ICS-1_Chr6	10325848	10326081	rnd-4_family-31	Unknown	-
ICS-1_Chr6	10326082	10326451	rnd-5_family-113	LTR/Gypsy	+
ICS-1_Chr6	10326444	10326623	rnd-4_family-330	LTR/Gypsy	+
ICS-1_Chr6	10326447	10326759	Chr4_dbseq-nr_4_6281656-6292588	Unspecified	+
ICS-1_Chr6	10326757	10332866	Chr9_dbseq-nr_9_30281761-30291910	Unspecified	-
ICS-1_Chr6	10332906	10333289	Chr4_dbseq-nr_4_9820359-9825402	Unspecified	-
ICS-1_Chr6	10333283	10334353	Theobroma_cacao_10_14631	Unspecified	-
ICS-1_Chr6	10334356	10334404	rnd-5_family-3664	LTR/Gypsy	+
ICS-1_Chr6	10334374	10334408	rnd-5_family-3664	LTR/Gypsy	+
ICS-1_Chr6	10334409	10334623	rnd-5_family-3664	LTR/Gypsy	+
ICS-1_Chr6	10334413	10334571	Chr4_dbseq-nr_4_6281656-6292588	Unspecified	+
ICS-1_Chr6	10334578	10335433	Chr3_dbseq-nr_3_15030850-15035966	Unspecified	+
ICS-1_Chr6	10335190	10335505	Chr4_dbseq-nr_4_9820359-9825402	Unspecified	-
ICS-1_Chr6	10335425	10336225	rnd-6_family-238	LTR/Gypsy	+
ICS-1_Chr6	10336231	10336480	rnd-4_family-38	LTR/Gypsy	-
ICS-1_Chr6	10336484	10336657	rnd-5_family-1029	Unknown	-
ICS-1_Chr6	10336684	10336786	rnd-4_family-38	LTR/Gypsy	-
ICS-1_Chr6	10336784	10337800	rnd-6_family-238	LTR/Gypsy	-
ICS-1_Chr6	10337761	10338142	rnd-4_family-1982	Unknown	+
ICS-1_Chr6	10338149	10339846	rnd-3_family-133	LTR/Gypsy	+
ICS-1_Chr6	10339848	10339864	Chr10_dbseq-nr_1_16577623-16580163	Unspecified	+
ICS-1_Chr6	10339865	10340003	rnd-5_family-119	Unknown	+
ICS-1_Chr6	10340001	10359275	rnd-3_family-193	Unknown	+
ICS-1_Chr6	10359278	10359420	rnd-5_family-119	Unknown	-
ICS-1_Chr6	10359452	10361018	rnd-4_family-40	LINE/Penelope	-
ICS-1_Chr6	10361017	10361932	Chr4_dbseq-nr_4_6281656-6292588	Unspecified	-
ICS-1_Chr6	10361913	10362000	Chr4_dbseq-nr_4_6281656-6292588	Unspecified	-
ICS-1_Chr6	10362001	10362086	rnd-4_family-1298	Unknown	+
ICS-1_Chr6	10362086	10376528	rnd-3_family-193	Unknown	+
ICS-1_Chr6	10376536	10376620	rnd-4_family-1298	Unknown	-
ICS-1_Chr6	10376627	10377789	Chr4_dbseq-nr_4_6281656-6292588	Unspecified	+
ICS-1_Chr6	10377697	10379351	rnd-3_family-133	LTR/Gypsy	+
ICS-1_Chr6	10379319	10379370	Chr10_dbseq-nr_1_16577623-16580163	Unspecified	+
ICS-1_Chr6	10379371	10379509	rnd-5_family-119	Unknown	+
ICS-1_Chr6	10379511	10384481	rnd-3_family-193	Unknown	+
ICS-1_Chr6	10384486	10384612	rnd-5_family-119	Unknown	-
ICS-1_Chr6	10384613	10384661	Chr10_dbseq-nr_1_16577623-16580163	Unspecified	-
ICS-1_Chr6	10384658	10386401	rnd-3_family-133	LTR/Gypsy	-
ICS-1_Chr6	10386038	10386646	rnd-4_family-1368	Unknown	-
ICS-1_Chr6	10386614	10386633	Chr5_dbseq-nr_5_9845438-9848693	Unspecified	-
ICS-1_Chr6	10386634	10386884	rnd-6_family-1729	Unknown	+
ICS-1_Chr6	10386885	10386898	Chr5_dbseq-nr_5_9845438-9848693	Unspecified	-
ICS-1_Chr6	10386899	10387027	rnd-4_family-327	LTR/Gypsy	-
ICS-1_Chr6	10387028	10387467	Chr5_dbseq-nr_5_9845438-9848693	Unspecified	-
ICS-1_Chr6	10387466	10392167	rnd-3_family-193	Unknown	+
ICS-1_Chr6	10392158	10392274	Chr4_dbseq-nr_4_9820359-9825402	Unspecified	+
ICS-1_Chr6	10392174	10392795	Chr3_dbseq-nr_3_15030850-15035966	Unspecified	-
ICS-1_Chr6	10392798	10392841	rnd-5_family-3664	LTR/Gypsy	-
ICS-1_Chr6	10392843	10393019	rnd-5_family-1953	LTR/Gypsy	-
ICS-1_Chr6	10392922	10393116	Chr4_dbseq-nr_4_6281656-6292588	Unspecified	-
ICS-1_Chr6	10393037	10393221	rnd-4_family-920	LTR/Gypsy	-
ICS-1_Chr6	10393191	10393240	rnd-4_family-920	LTR/Gypsy	-
ICS-1_Chr6	10393233	10407060	rnd-3_family-193	Unknown	+
ICS-1_Chr6	10407162	10409824	Chr4_dbseq-nr_4_6281656-6292588	Unspecified	+
ICS-1_Chr6	10409826	10410546	rnd-6_family-5388	LTR/Gypsy	+
ICS-1_Chr6	10410289	10414982	Chr4_dbseq-nr_4_6281656-6292588	Unspecified	+
ICS-1_Chr6	10415004	10415171	Chr4_dbseq-nr_4_6281656-6292588	Unspecified	+
ICS-1_Chr6	10415299	10416007	Chr4_dbseq-nr_4_6281656-6292588	Unspecified	+
ICS-1_Chr6	10415982	10417110	Chr4_dbseq-nr_4_6281656-6292588	Unspecified	+
ICS-1_Chr6	10417112	10417813	rnd-6_family-5388	LTR/Gypsy	+
ICS-1_Chr6	10417572	10422191	Chr4_dbseq-nr_4_6281656-6292588	Unspecified	+
ICS-1_Chr6	10422193	10423323	Chr4_dbseq-nr_4_6281656-6292588	Unspecified	+
ICS-1_Chr6	10423298	10424426	Chr4_dbseq-nr_4_6281656-6292588	Unspecified	+
ICS-1_Chr6	10424428	10425129	rnd-6_family-5388	LTR/Gypsy	+
ICS-1_Chr6	10424888	10425638	Chr4_dbseq-nr_4_6281656-6292588	Unspecified	+
ICS-1_Chr6	10425739	10426779	Chr4_dbseq-nr_4_6281656-6292588	Unspecified	+
ICS-1_Chr6	10426729	10426785	rnd-4_family-920	LTR/Gypsy	+
ICS-1_Chr6	10426780	10427312	Chr4_dbseq-nr_4_6281656-6292588	Unspecified	+
ICS-1_Chr6	10427313	10430215	Chr9_dbseq-nr_9_30281761-30291910	Unspecified	+
ICS-1_Chr6	10430216	10432936	Chr2_dbseq-nr_2_43777693-43787594	Unspecified	+
ICS-1_Chr6	10432969	10433876	Chr10_dbseq-nr_1_6382552-6394588	Unspecified	+
ICS-1_Chr6	10433870	10434312	rnd-5_family-615	LTR/Gypsy	-
ICS-1_Chr6	10434271	10434312	Chr2_dbseq-nr_2_43777693-43787594	Unspecified	+
ICS-1_Chr6	10434313	10434518	rnd-6_family-5588	LTR/Gypsy	-
ICS-1_Chr6	10434519	10434680	Chr2_dbseq-nr_2_43777693-43787594	Unspecified	+
ICS-1_Chr6	10434683	10434821	rnd-5_family-119	Unknown	-
ICS-1_Chr6	10434822	10434862	Chr10_dbseq-nr_1_16577623-16580163	Unspecified	-
ICS-1_Chr6	10434846	10435014	rnd-3_family-42	LTR/Gypsy	-
ICS-1_Chr6	10435015	10436221	rnd-4_family-15	Unknown	-
ICS-1_Chr6	10436201	10436456	rnd-5_family-833	Unknown	-
ICS-1_Chr6	10436314	10437436	Chr4_dbseq-nr_4_6281656-6292588	Unspecified	-
ICS-1_Chr6	10437425	10437541	rnd-6_family-238	LTR/Gypsy	+
ICS-1_Chr6	10437581	10437641	rnd-4_family-566	Unknown	+
ICS-1_Chr6	10437629	10437765	rnd-4_family-39	Unknown	+
ICS-1_Chr6	10437765	10438530	Chr10_dbseq-nr_1_16577623-16580163	Unspecified	-
ICS-1_Chr6	10438524	10439207	Chr10_dbseq-nr_1_16577623-16580163	Unspecified	-
ICS-1_Chr6	10439216	10439355	rnd-4_family-1447	Unknown	-
ICS-1_Chr6	10439343	10439363	Chr10_dbseq-nr_1_16577623-16580163	Unspecified	-
ICS-1_Chr6	10439364	10439502	rnd-5_family-119	Unknown	-
ICS-1_Chr6	10439503	10439519	Chr10_dbseq-nr_1_16577623-16580163	Unspecified	-
ICS-1_Chr6	10439523	10439537	rnd-4_family-15	Unknown	-
ICS-1_Chr6	10439538	10439693	rnd-5_family-149	Unknown	+
ICS-1_Chr6	10439694	10440902	rnd-4_family-15	Unknown	-
ICS-1_Chr6	10440883	10441137	rnd-5_family-833	Unknown	-
ICS-1_Chr6	10441001	10441979	Chr4_dbseq-nr_4_6281656-6292588	Unspecified	-
ICS-1_Chr6	10441979	10443889	Chr2_dbseq-nr_2_19121054-19133072	Unspecified	+
ICS-1_Chr6	10443888	10444697	Chr5_dbseq-nr_5_9845438-9848693	Unspecified	+
ICS-1_Chr6	10444711	10445038	rnd-4_family-1982	Unknown	+
ICS-1_Chr6	10445045	10446667	rnd-3_family-133	LTR/Gypsy	+
ICS-1_Chr6	10446686	10446824	rnd-5_family-119	Unknown	+
ICS-1_Chr6	10446832	10448209	Chr10_dbseq-nr_1_6382552-6394588	Unspecified	+
ICS-1_Chr6	10448210	10449921	Chr5_dbseq-nr_5_23682744-23692899	Unspecified	+
ICS-1_Chr6	10449924	10450825	Chr4_dbseq-nr_4_6281656-6292588	Unspecified	+
ICS-1_Chr6	10450926	10451085	rnd-4_family-15	Unknown	+
ICS-1_Chr6	10451084	10451097	Chr10_dbseq-nr_1_16577623-16580163	Unspecified	+
ICS-1_Chr6	10451098	10451238	rnd-5_family-119	Unknown	+
ICS-1_Chr6	10451239	10453386	Chr10_dbseq-nr_1_16577623-16580163	Unspecified	+
ICS-1_Chr6	10453415	10453919	rnd-6_family-5388	LTR/Gypsy	+
ICS-1_Chr6	10453874	10453926	rnd-6_family-3123	Unknown	-
ICS-1_Chr6	10453911	10454627	Chr4_dbseq-nr_4_6281656-6292588	Unspecified	+
ICS-1_Chr6	10454629	10454866	rnd-3_family-133	LTR/Gypsy	+
ICS-1_Chr6	10454857	10456604	Chr5_dbseq-nr_5_9845438-9848693	Unspecified	+
ICS-1_Chr6	10456605	10457477	rnd-4_family-40	LINE/Penelope	-
ICS-1_Chr6	10457584	10478694	rnd-3_family-193	Unknown	+
ICS-1_Chr6	10478895	10492443	rnd-3_family-193	Unknown	+
ICS-1_Chr6	10492776	10500671	rnd-3_family-193	Unknown	+
ICS-1_Chr6	10500868	10501215	rnd-3_family-193	Unknown	+
ICS-1_Chr6	10501414	10521495	rnd-3_family-193	Unknown	+
ICS-1_Chr6	10521695	10540619	rnd-3_family-193	Unknown	+
ICS-1_Chr6	10540816	10541641	rnd-3_family-193	Unknown	+
ICS-1_Chr6	10541842	10542123	rnd-3_family-193	Unknown	+
ICS-1_Chr6	10542318	10556001	rnd-3_family-193	Unknown	+
ICS-1_Chr6	10556168	10568831	rnd-3_family-193	Unknown	+
ICS-1_Chr6	10569029	10577878	rnd-3_family-193	Unknown	+
ICS-1_Chr6	10578061	10583515	rnd-3_family-193	Unknown	+
ICS-1_Chr6	10583509	10583545	rnd-3_family-193	Unknown	-
ICS-1_Chr6	10583656	10584401	rnd-3_family-193	Unknown	+
ICS-1_Chr6	10584394	10584439	rnd-3_family-193	Unknown	-
ICS-1_Chr6	10584540	10594779	rnd-3_family-193	Unknown	+
ICS-1_Chr6	10594881	10595635	Chr9_dbseq-nr_9_30281761-30291910	Unspecified	-
ICS-1_Chr6	10595630	10595868	Chr3_dbseq-nr_3_15030850-15035966	Unspecified	-
ICS-1_Chr6	10595885	10596194	rnd-5_family-108	LTR/Gypsy	-
ICS-1_Chr6	10596015	10596425	rnd-4_family-920	LTR/Gypsy	-
ICS-1_Chr6	10596273	10596629	Chr4_dbseq-nr_4_6281656-6292588	Unspecified	-
ICS-1_Chr6	10596527	10597576	rnd-5_family-960	LTR/Gypsy	+
ICS-1_Chr6	10596744	10597768	rnd-5_family-108	LTR/Gypsy	-
ICS-1_Chr6	10597750	10597808	rnd-3_family-403	LTR/Gypsy	-
ICS-1_Chr6	10597758	10598926	Chr4_dbseq-nr_4_6281656-6292588	Unspecified	-
ICS-1_Chr6	10598921	10599057	Chr3_dbseq-nr_3_15030850-15035966	Unspecified	-
ICS-1_Chr6	10599085	10599185	rnd-5_family-690	Unknown	+
ICS-1_Chr6	10599116	10599195	rnd-5_family-6493	Unknown	-
ICS-1_Chr6	10599133	10599201	Chr4_dbseq-nr_4_9820359-9825402	Unspecified	+
ICS-1_Chr6	10599202	10599447	Chr3_dbseq-nr_3_15030850-15035966	Unspecified	-
ICS-1_Chr6	10599448	10599564	Chr4_dbseq-nr_4_9820359-9825402	Unspecified	+
ICS-1_Chr6	10599565	10599770	rnd-5_family-3664	LTR/Gypsy	-
ICS-1_Chr6	10599771	10600095	Chr4_dbseq-nr_4_6281656-6292588	Unspecified	-
ICS-1_Chr6	10600061	10600100	rnd-6_family-2369	Unknown	-
ICS-1_Chr6	10600091	10600461	rnd-5_family-113	LTR/Gypsy	-
ICS-1_Chr6	10600462	10600701	rnd-4_family-31	Unknown	+
ICS-1_Chr6	10600699	10601604	rnd-6_family-3346	LINE/L1	+
ICS-1_Chr6	10601062	10601743	rnd-5_family-113	LTR/Gypsy	-
ICS-1_Chr6	10601719	10601749	rnd-5_family-107	Unknown	-
ICS-1_Chr6	10601752	10602989	Chr4_dbseq-nr_4_6281656-6292588	Unspecified	-
ICS-1_Chr6	10602984	10603125	rnd-4_family-1460	LTR/Gypsy	-
ICS-1_Chr6	10603242	10603331	rnd-5_family-3664	LTR/Gypsy	-
ICS-1_Chr6	10603332	10603654	Chr4_dbseq-nr_4_6281656-6292588	Unspecified	-
ICS-1_Chr6	10603652	10604188	rnd-4_family-1755	LTR/Gypsy	-
ICS-1_Chr6	10604246	10604759	rnd-4_family-1755	LTR/Gypsy	-
ICS-1_Chr6	10604759	10604794	rnd-6_family-3346	LINE/L1	-
ICS-1_Chr6	10604766	10604853	rnd-3_family-403	LTR/Gypsy	-
ICS-1_Chr6	10604855	10605769	rnd-3_family-193	Unknown	+
ICS-1_Chr6	10605773	10606542	rnd-4_family-327	LTR/Gypsy	+
ICS-1_Chr6	10606550	10606634	rnd-4_family-1298	Unknown	-
ICS-1_Chr6	10606635	10606969	Chr5_dbseq-nr_5_9845438-9848693	Unspecified	+
ICS-1_Chr6	10606970	10607097	rnd-4_family-327	LTR/Gypsy	+
ICS-1_Chr6	10607099	10607372	rnd-6_family-1729	Unknown	-
ICS-1_Chr6	10607373	10607569	Chr5_dbseq-nr_5_9845438-9848693	Unspecified	+
ICS-1_Chr6	10607398	10607582	rnd-4_family-1982	Unknown	+
ICS-1_Chr6	10607598	10609073	Chr4_dbseq-nr_4_6281656-6292588	Unspecified	+
ICS-1_Chr6	10608905	10610361	rnd-4_family-40	LINE/Penelope	+
ICS-1_Chr6	10610385	10610418	Chr10_dbseq-nr_1_16577623-16580163	Unspecified	+
ICS-1_Chr6	10610419	10610548	rnd-5_family-119	Unknown	+
ICS-1_Chr6	10610550	10610776	Chr4_dbseq-nr_4_6281656-6292588	Unspecified	+
ICS-1_Chr6	10610686	10612285	rnd-3_family-133	LTR/Gypsy	+
ICS-1_Chr6	10612297	10612435	rnd-5_family-119	Unknown	+
ICS-1_Chr6	10612438	10612548	rnd-4_family-327	LTR/Gypsy	+
ICS-1_Chr6	10612473	10612667	rnd-5_family-960	LTR/Gypsy	-
ICS-1_Chr6	10612777	10612973	rnd-5_family-1719	LTR/Gypsy	+
ICS-1_Chr6	10612929	10613057	rnd-6_family-5388	LTR/Gypsy	-
ICS-1_Chr6	10613058	10613258	rnd-4_family-920	LTR/Gypsy	+
ICS-1_Chr6	10613228	10613385	Chr4_dbseq-nr_4_6281656-6292588	Unspecified	+
ICS-1_Chr6	10613286	10613519	rnd-6_family-2119	LTR/Gypsy	+
ICS-1_Chr6	10613508	10614158	Chr4_dbseq-nr_4_9820359-9825402	Unspecified	-
ICS-1_Chr6	10614144	10615750	rnd-3_family-193	Unknown	+
ICS-1_Chr6	10615748	10616017	rnd-4_family-1853	Unknown	-
ICS-1_Chr6	10615897	10616055	rnd-4_family-1371	LTR/Gypsy	-
ICS-1_Chr6	10616023	10616149	Chr4_dbseq-nr_4_6281656-6292588	Unspecified	-
ICS-1_Chr6	10616165	10616303	rnd-5_family-119	Unknown	-
ICS-1_Chr6	10616315	10617931	rnd-3_family-133	LTR/Gypsy	-
ICS-1_Chr6	10617841	10617909	Chr5_dbseq-nr_5_9845438-9848693	Unspecified	-
ICS-1_Chr6	10617910	10618282	rnd-4_family-68	Unknown	-
ICS-1_Chr6	10618293	10618538	rnd-6_family-1729	Unknown	+
ICS-1_Chr6	10618539	10619121	Chr5_dbseq-nr_5_9845438-9848693	Unspecified	-
ICS-1_Chr6	10619102	10621800	Chr9_dbseq-nr_9_30281761-30291910	Unspecified	-
ICS-1_Chr6	10621800	10622284	Chr4_dbseq-nr_4_6281656-6292588	Unspecified	-
ICS-1_Chr6	10622285	10624530	Chr4_dbseq-nr_4_6281656-6292588	Unspecified	-
ICS-1_Chr6	10624529	10625920	Chr9_dbseq-nr_9_30281761-30291910	Unspecified	-
ICS-1_Chr6	10625927	10626338	rnd-5_family-108	LTR/Gypsy	+
ICS-1_Chr6	10626272	10626342	Chr3_dbseq-nr_3_15030850-15035966	Unspecified	+
ICS-1_Chr6	10626343	10626778	Chr4_dbseq-nr_4_9820359-9825402	Unspecified	-
ICS-1_Chr6	10626779	10626983	Chr3_dbseq-nr_3_15030850-15035966	Unspecified	+
ICS-1_Chr6	10627071	10628869	Chr4_dbseq-nr_4_6281656-6292588	Unspecified	-
ICS-1_Chr6	10628797	10628808	rnd-4_family-1460	LTR/Gypsy	-
ICS-1_Chr6	10628809	10629010	Chr5_dbseq-nr_5_38041496-38046798	Unspecified	+
ICS-1_Chr6	10629011	10629102	rnd-4_family-1460	LTR/Gypsy	-
ICS-1_Chr6	10629106	10630132	rnd-5_family-108	LTR/Gypsy	+
ICS-1_Chr6	10629297	10630364	rnd-5_family-960	LTR/Gypsy	-
ICS-1_Chr6	10630150	10630553	Chr4_dbseq-nr_4_6281656-6292588	Unspecified	+
ICS-1_Chr6	10630554	10631008	rnd-5_family-105	LTR/Gypsy	+
ICS-1_Chr6	10630984	10631031	rnd-5_family-3664	LTR/Gypsy	+
ICS-1_Chr6	10631032	10631507	Chr4_dbseq-nr_4_9820359-9825402	Unspecified	-
ICS-1_Chr6	10631148	10631698	Chr3_dbseq-nr_3_15030850-15035966	Unspecified	+
ICS-1_Chr6	10631626	10631708	rnd-6_family-1578	Unknown	-
ICS-1_Chr6	10631703	10631832	rnd-6_family-5388	LTR/Gypsy	-
ICS-1_Chr6	10631918	10632581	Chr4_dbseq-nr_4_6281656-6292588	Unspecified	-
ICS-1_Chr6	10632586	10633050	rnd-6_family-9997	LTR/Gypsy	+
ICS-1_Chr6	10633053	10633767	Chr3_dbseq-nr_3_15030850-15035966	Unspecified	-
ICS-1_Chr6	10633754	10633933	Chr2_dbseq-nr_2_43777693-43787594	Unspecified	-
ICS-1_Chr6	10633777	10633954	Chr3_dbseq-nr_3_23039839-23048934	Unspecified	+
ICS-1_Chr6	10633908	10634234	rnd-4_family-920	LTR/Gypsy	-
ICS-1_Chr6	10634153	10634205	Chr4_dbseq-nr_4_6281656-6292588	Unspecified	-
ICS-1_Chr6	10634206	10634422	rnd-4_family-722	LTR/Gypsy	-
ICS-1_Chr6	10634423	10634655	Chr4_dbseq-nr_4_6281656-6292588	Unspecified	-
ICS-1_Chr6	10634509	10635470	rnd-5_family-960	LTR/Gypsy	+
ICS-1_Chr6	10634660	10635660	rnd-5_family-108	LTR/Gypsy	-
ICS-1_Chr6	10635668	10635761	rnd-3_family-403	LTR/Gypsy	-
ICS-1_Chr6	10635757	10635869	rnd-6_family-9997	LTR/Gypsy	+
ICS-1_Chr6	10636003	10636792	rnd-5_family-108	LTR/Gypsy	+
ICS-1_Chr6	10636821	10637002	rnd-4_family-330	LTR/Gypsy	+
ICS-1_Chr6	10637005	10637186	rnd-5_family-108	LTR/Gypsy	+
ICS-1_Chr6	10637013	10637313	rnd-5_family-960	LTR/Gypsy	-
ICS-1_Chr6	10637179	10637415	rnd-4_family-330	LTR/Gypsy	+
ICS-1_Chr6	10637403	10637452	rnd-4_family-330	LTR/Gypsy	+
ICS-1_Chr6	10637448	10637594	Chr3_dbseq-nr_3_15030850-15035966	Unspecified	+
ICS-1_Chr6	10637534	10637662	rnd-4_family-330	LTR/Gypsy	+
ICS-1_Chr6	10637718	10637981	Chr3_dbseq-nr_3_15030850-15035966	Unspecified	+
ICS-1_Chr6	10637995	10638104	Chr3_dbseq-nr_3_15030850-15035966	Unspecified	+
ICS-1_Chr6	10638107	10638464	rnd-6_family-756	LTR/Gypsy	-
ICS-1_Chr6	10638461	10638885	rnd-6_family-9997	LTR/Gypsy	+
ICS-1_Chr6	10638886	10639198	Chr3_dbseq-nr_3_15030850-15035966	Unspecified	-
ICS-1_Chr6	10639123	10641408	rnd-5_family-710	LTR/Gypsy	-
ICS-1_Chr6	10639557	10641487	rnd-4_family-1853	Unknown	-
ICS-1_Chr6	10641576	10642473	rnd-4_family-1853	Unknown	-
ICS-1_Chr6	10642468	10643349	Chr5_dbseq-nr_5_9845438-9848693	Unspecified	+
ICS-1_Chr6	10643359	10643615	rnd-4_family-825	Unknown	-
ICS-1_Chr6	10643490	10643925	Chr4_dbseq-nr_4_6281656-6292588	Unspecified	+
ICS-1_Chr6	10643617	10645053	rnd-3_family-133	LTR/Gypsy	+
ICS-1_Chr6	10645117	10645297	Chr10_dbseq-nr_1_16577623-16580163	Unspecified	+
ICS-1_Chr6	10645300	10645364	rnd-4_family-31	Unknown	+
ICS-1_Chr6	10645308	10645435	rnd-4_family-1853	Unknown	-
ICS-1_Chr6	10645444	10651939	rnd-3_family-193	Unknown	+
ICS-1_Chr6	10652046	10652288	rnd-4_family-40	LINE/Penelope	-
ICS-1_Chr6	10652109	10652859	Chr4_dbseq-nr_4_6281656-6292588	Unspecified	-
ICS-1_Chr6	10652289	10652428	rnd-3_family-133	LTR/Gypsy	-
ICS-1_Chr6	10652742	10652906	rnd-6_family-1729	Unknown	+
ICS-1_Chr6	10652911	10653129	rnd-3_family-133	LTR/Gypsy	-
ICS-1_Chr6	10653236	10653478	rnd-4_family-40	LINE/Penelope	-
ICS-1_Chr6	10653299	10654049	Chr4_dbseq-nr_4_6281656-6292588	Unspecified	-
ICS-1_Chr6	10653479	10653618	rnd-3_family-133	LTR/Gypsy	-
ICS-1_Chr6	10653932	10654096	rnd-6_family-1729	Unknown	+
ICS-1_Chr6	10654094	10654319	rnd-3_family-133	LTR/Gypsy	-
ICS-1_Chr6	10654426	10655652	rnd-3_family-133	LTR/Gypsy	-
ICS-1_Chr6	10655321	10655648	Chr5_dbseq-nr_5_9845438-9848693	Unspecified	-
ICS-1_Chr6	10655649	10655904	rnd-4_family-1205	Unknown	-
ICS-1_Chr6	10655905	10657512	Chr5_dbseq-nr_5_9845438-9848693	Unspecified	-
ICS-1_Chr6	10657614	10657756	Chr10_dbseq-nr_1_16577623-16580163	Unspecified	-
ICS-1_Chr6	10657784	10659088	rnd-5_family-66	Unknown	-
ICS-1_Chr6	10657800	10659421	rnd-3_family-133	LTR/Gypsy	-
ICS-1_Chr6	10659090	10659417	Chr5_dbseq-nr_5_9845438-9848693	Unspecified	-
ICS-1_Chr6	10659418	10659673	rnd-4_family-1205	Unknown	-
ICS-1_Chr6	10659674	10662165	Chr5_dbseq-nr_5_9845438-9848693	Unspecified	-
ICS-1_Chr6	10662167	10662393	rnd-6_family-5388	LTR/Gypsy	-
ICS-1_Chr6	10662395	10663103	Chr4_dbseq-nr_4_6281656-6292588	Unspecified	-
ICS-1_Chr6	10663104	10663615	rnd-6_family-5388	LTR/Gypsy	-
ICS-1_Chr6	10663617	10663732	Chr4_dbseq-nr_4_9820359-9825402	Unspecified	+
ICS-1_Chr6	10663637	10665832	Chr10_dbseq-nr_1_16577623-16580163	Unspecified	-
ICS-1_Chr6	10665933	10666003	Chr10_dbseq-nr_1_16577623-16580163	Unspecified	-
ICS-1_Chr6	10666031	10667335	rnd-5_family-66	Unknown	-
ICS-1_Chr6	10666047	10667668	rnd-3_family-133	LTR/Gypsy	-
ICS-1_Chr6	10667665	10667920	rnd-4_family-1205	Unknown	-
ICS-1_Chr6	10667929	10670388	Chr5_dbseq-nr_5_9845438-9848693	Unspecified	-
ICS-1_Chr6	10670415	10670641	rnd-6_family-5388	LTR/Gypsy	-
ICS-1_Chr6	10670643	10671364	Chr4_dbseq-nr_4_6281656-6292588	Unspecified	-
ICS-1_Chr6	10671347	10671393	rnd-6_family-3123	Unknown	+
ICS-1_Chr6	10671352	10671863	rnd-6_family-5388	LTR/Gypsy	-
ICS-1_Chr6	10671865	10671980	Chr4_dbseq-nr_4_9820359-9825402	Unspecified	+
ICS-1_Chr6	10671885	10674090	Chr10_dbseq-nr_1_16577623-16580163	Unspecified	-
ICS-1_Chr6	10674192	10674862	Chr4_dbseq-nr_4_6281656-6292588	Unspecified	+
ICS-1_Chr6	10674939	10675095	rnd-3_family-403	LTR/Gypsy	+
ICS-1_Chr6	10675046	10675376	Chr4_dbseq-nr_4_6281656-6292588	Unspecified	+
ICS-1_Chr6	10675378	10675905	Chr4_dbseq-nr_4_6281656-6292588	Unspecified	+
ICS-1_Chr6	10675864	10676027	rnd-4_family-1447	Unknown	+
ICS-1_Chr6	10676018	10676063	rnd-4_family-733	Unknown	-
ICS-1_Chr6	10676055	10676912	Chr4_dbseq-nr_4_6281656-6292588	Unspecified	+
ICS-1_Chr6	10676913	10677692	Chr4_dbseq-nr_4_6281656-6292588	Unspecified	-
ICS-1_Chr6	10677733	10677773	rnd-4_family-733	Unknown	+
ICS-1_Chr6	10677782	10677854	rnd-3_family-403	LTR/Gypsy	-
ICS-1_Chr6	10677840	10678043	rnd-4_family-733	Unknown	+
ICS-1_Chr6	10678063	10678244	rnd-3_family-403	LTR/Gypsy	-
ICS-1_Chr6	10678239	10678431	rnd-5_family-960	LTR/Gypsy	+
ICS-1_Chr6	10678266	10679003	Chr4_dbseq-nr_4_6281656-6292588	Unspecified	-
ICS-1_Chr6	10679104	10679763	Chr4_dbseq-nr_4_6281656-6292588	Unspecified	-
ICS-1_Chr6	10679764	10681216	Chr4_dbseq-nr_4_9820359-9825402	Unspecified	-
ICS-1_Chr6	10681218	10681920	rnd-6_family-5388	LTR/Gypsy	+
ICS-1_Chr6	10681681	10684727	Chr4_dbseq-nr_4_6281656-6292588	Unspecified	+
ICS-1_Chr6	10684840	10684945	Chr4_dbseq-nr_4_6281656-6292588	Unspecified	+
ICS-1_Chr6	10684906	10685104	rnd-4_family-920	LTR/Gypsy	+
ICS-1_Chr6	10685082	10685225	Chr4_dbseq-nr_4_6281656-6292588	Unspecified	+
ICS-1_Chr6	10685129	10685327	rnd-6_family-2119	LTR/Gypsy	+
ICS-1_Chr6	10685315	10685959	Chr4_dbseq-nr_4_9820359-9825402	Unspecified	-
ICS-1_Chr6	10685425	10688247	Chr4_dbseq-nr_4_6281656-6292588	Unspecified	+
ICS-1_Chr6	10688249	10688733	rnd-6_family-5388	LTR/Gypsy	+
ICS-1_Chr6	10688712	10691106	Chr4_dbseq-nr_4_6281656-6292588	Unspecified	+
ICS-1_Chr6	10691098	10691804	rnd-5_family-960	LTR/Gypsy	+
ICS-1_Chr6	10691796	10691912	rnd-5_family-960	LTR/Gypsy	-
ICS-1_Chr6	10692023	10692212	rnd-4_family-722	LTR/Gypsy	+
ICS-1_Chr6	10692345	10693288	Chr4_dbseq-nr_4_6281656-6292588	Unspecified	-
ICS-1_Chr6	10693294	10693467	rnd-4_family-1370	Unknown	+
ICS-1_Chr6	10693468	10693586	rnd-6_family-238	LTR/Gypsy	+
ICS-1_Chr6	10693573	10693714	rnd-6_family-238	LTR/Gypsy	-
ICS-1_Chr6	10693707	10694054	rnd-3_family-403	LTR/Gypsy	-
ICS-1_Chr6	10694063	10694340	rnd-6_family-238	LTR/Gypsy	+
ICS-1_Chr6	10694340	10694368	rnd-6_family-738	Unknown	+
ICS-1_Chr6	10694369	10694518	Theobroma_cacao_12_3014	Unspecified	-
ICS-1_Chr6	10694521	10694859	rnd-4_family-731	LTR/Gypsy	-
ICS-1_Chr6	10694890	10695187	Chr10_dbseq-nr_1_16577623-16580163	Unspecified	-
ICS-1_Chr6	10695165	10695182	rnd-4_family-15	Unknown	-
ICS-1_Chr6	10695183	10695270	rnd-5_family-149	Unknown	+
ICS-1_Chr6	10695202	10696306	rnd-6_family-238	LTR/Gypsy	+
ICS-1_Chr6	10696307	10696582	rnd-4_family-15	Unknown	-
ICS-1_Chr6	10696460	10696607	Chr4_dbseq-nr_4_6281656-6292588	Unspecified	-
ICS-1_Chr6	10696608	10696669	rnd-5_family-833	Unknown	-
ICS-1_Chr6	10696657	10696875	rnd-5_family-3553	Unknown	-
ICS-1_Chr6	10696670	10696739	Chr4_dbseq-nr_4_6281656-6292588	Unspecified	-
ICS-1_Chr6	10696844	10696914	rnd-4_family-68	Unknown	-
ICS-1_Chr6	10696876	10696910	rnd-4_family-825	Unknown	+
ICS-1_Chr6	10697080	10697384	rnd-4_family-1982	Unknown	+
ICS-1_Chr6	10697433	10697538	rnd-3_family-133	LTR/Gypsy	+
ICS-1_Chr6	10697440	10697631	rnd-4_family-1368	Unknown	+
ICS-1_Chr6	10697512	10699015	rnd-3_family-133	LTR/Gypsy	+
ICS-1_Chr6	10699021	10699033	Chr10_dbseq-nr_1_16577623-16580163	Unspecified	+
ICS-1_Chr6	10699034	10699172	rnd-5_family-119	Unknown	+
ICS-1_Chr6	10699173	10701324	Chr10_dbseq-nr_1_16577623-16580163	Unspecified	+
ICS-1_Chr6	10701326	10701837	rnd-6_family-5388	LTR/Gypsy	+
ICS-1_Chr6	10701792	10701843	rnd-6_family-3123	Unknown	-
ICS-1_Chr6	10701828	10702546	Chr4_dbseq-nr_4_6281656-6292588	Unspecified	+
ICS-1_Chr6	10702547	10702776	rnd-3_family-133	LTR/Gypsy	+
ICS-1_Chr6	10702776	10704885	Chr5_dbseq-nr_5_9845438-9848693	Unspecified	+
ICS-1_Chr6	10705099	10705403	rnd-4_family-1982	Unknown	+
ICS-1_Chr6	10705452	10705557	rnd-3_family-133	LTR/Gypsy	+
ICS-1_Chr6	10705459	10705650	rnd-4_family-1368	Unknown	+
ICS-1_Chr6	10705531	10707034	rnd-3_family-133	LTR/Gypsy	+
ICS-1_Chr6	10707040	10707052	Chr10_dbseq-nr_1_16577623-16580163	Unspecified	+
ICS-1_Chr6	10707053	10707191	rnd-5_family-119	Unknown	+
ICS-1_Chr6	10707192	10709343	Chr10_dbseq-nr_1_16577623-16580163	Unspecified	+
ICS-1_Chr6	10709345	10709856	rnd-6_family-5388	LTR/Gypsy	+
ICS-1_Chr6	10709811	10709862	rnd-6_family-3123	Unknown	-
ICS-1_Chr6	10709847	10710565	Chr4_dbseq-nr_4_6281656-6292588	Unspecified	+
ICS-1_Chr6	10710566	10710795	rnd-3_family-133	LTR/Gypsy	+
ICS-1_Chr6	10710795	10712904	Chr5_dbseq-nr_5_9845438-9848693	Unspecified	+
ICS-1_Chr6	10713053	10714227	Chr4_dbseq-nr_4_6281656-6292588	Unspecified	+
ICS-1_Chr6	10714238	10714722	Chr4_dbseq-nr_4_6281656-6292588	Unspecified	+
ICS-1_Chr6	10714723	10715001	rnd-4_family-40	LINE/Penelope	-
ICS-1_Chr6	10715902	10716703	Chr4_dbseq-nr_4_6281656-6292588	Unspecified	-
ICS-1_Chr6	10716536	10716784	rnd-3_family-403	LTR/Gypsy	-
ICS-1_Chr6	10716770	10716867	rnd-4_family-733	Unknown	+
ICS-1_Chr6	10716968	10718142	Chr4_dbseq-nr_4_6281656-6292588	Unspecified	+
ICS-1_Chr6	10718153	10718637	Chr4_dbseq-nr_4_6281656-6292588	Unspecified	+
ICS-1_Chr6	10718638	10718916	rnd-4_family-40	LINE/Penelope	-
ICS-1_Chr6	10719817	10720618	Chr4_dbseq-nr_4_6281656-6292588	Unspecified	-
ICS-1_Chr6	10720451	10720699	rnd-3_family-403	LTR/Gypsy	-
ICS-1_Chr6	10720685	10720891	rnd-4_family-733	Unknown	+
ICS-1_Chr6	10720889	10720923	rnd-4_family-733	Unknown	+
ICS-1_Chr6	10720943	10721058	rnd-4_family-733	Unknown	+
ICS-1_Chr6	10721079	10721178	rnd-3_family-403	LTR/Gypsy	-
ICS-1_Chr6	10721124	10721892	Chr4_dbseq-nr_4_6281656-6292588	Unspecified	-
ICS-1_Chr6	10721993	10722079	rnd-4_family-733	Unknown	+
ICS-1_Chr6	10722062	10722096	rnd-4_family-733	Unknown	+
ICS-1_Chr6	10722116	10722231	rnd-4_family-733	Unknown	+
ICS-1_Chr6	10722252	10722351	rnd-3_family-403	LTR/Gypsy	-
ICS-1_Chr6	10722297	10723065	Chr4_dbseq-nr_4_6281656-6292588	Unspecified	-
ICS-1_Chr6	10723167	10723925	rnd-3_family-193	Unknown	+
ICS-1_Chr6	10723922	10724940	rnd-5_family-229	LINE/L1	+
ICS-1_Chr6	10726311	10729370	rnd-5_family-1036	LINE/L1	+
ICS-1_Chr6	10729368	10729389	Chr1_dbseq-nr_0_19188982-19192278	Unspecified	-
ICS-1_Chr6	10729390	10729482	rnd-6_family-512	LINE/L1	-
ICS-1_Chr6	10729481	10730352	rnd-5_family-1036	LINE/L1	+
ICS-1_Chr6	10729483	10729577	Chr1_dbseq-nr_0_19188982-19192278	Unspecified	-
ICS-1_Chr6	10730198	10730948	Chr1_dbseq-nr_0_19188982-19192278	Unspecified	-
ICS-1_Chr6	10730956	10731321	rnd-5_family-922	LINE/L1	+
ICS-1_Chr6	10731319	10733621	rnd-3_family-193	Unknown	+
ICS-1_Chr6	10733621	10734194	Chr4_dbseq-nr_4_6281656-6292588	Unspecified	-
ICS-1_Chr6	10734172	10734284	rnd-4_family-920	LTR/Gypsy	-
ICS-1_Chr6	10734205	10734308	rnd-6_family-536	LTR/Gypsy	+
ICS-1_Chr6	10734262	10734916	Chr4_dbseq-nr_4_6281656-6292588	Unspecified	-
ICS-1_Chr6	10734285	10734303	rnd-4_family-327	LTR/Gypsy	-
ICS-1_Chr6	10734710	10735695	rnd-5_family-960	LTR/Gypsy	+
ICS-1_Chr6	10734919	10735698	rnd-4_family-327	LTR/Gypsy	-
ICS-1_Chr6	10735677	10736148	rnd-4_family-31	Unknown	+
ICS-1_Chr6	10736050	10736202	rnd-6_family-238	LTR/Gypsy	-
ICS-1_Chr6	10736189	10736328	rnd-2_family-17	LTR/Gypsy	-
ICS-1_Chr6	10736329	10742462	rnd-3_family-193	Unknown	+
ICS-1_Chr6	10742448	10742885	Chr5_dbseq-nr_5_9845438-9848693	Unspecified	+
ICS-1_Chr6	10742886	10743005	rnd-6_family-5388	LTR/Gypsy	+
ICS-1_Chr6	10743006	10743283	Chr5_dbseq-nr_5_9845438-9848693	Unspecified	+
ICS-1_Chr6	10743276	10743441	rnd-4_family-68	Unknown	+
ICS-1_Chr6	10743442	10744511	Chr5_dbseq-nr_5_9845438-9848693	Unspecified	+
ICS-1_Chr6	10744419	10744646	rnd-5_family-149	Unknown	-
ICS-1_Chr6	10744435	10744949	rnd-4_family-15	Unknown	+
ICS-1_Chr6	10744950	10746245	rnd-4_family-39	Unknown	-
ICS-1_Chr6	10746210	10746277	Chr10_dbseq-nr_1_16577623-16580163	Unspecified	+
ICS-1_Chr6	10746246	10746267	rnd-4_family-15	Unknown	+
ICS-1_Chr6	10746278	10746416	rnd-5_family-119	Unknown	+
ICS-1_Chr6	10746432	10746581	rnd-4_family-1982	Unknown	+
ICS-1_Chr6	10746614	10746805	rnd-4_family-1368	Unknown	+
ICS-1_Chr6	10746806	10748222	rnd-3_family-133	LTR/Gypsy	+
ICS-1_Chr6	10748241	10748379	rnd-5_family-119	Unknown	+
ICS-1_Chr6	10748382	10750147	rnd-4_family-1853	Unknown	+
ICS-1_Chr6	10750150	10750675	rnd-4_family-1853	Unknown	+
ICS-1_Chr6	10750948	10751122	rnd-4_family-13	Unknown	+
ICS-1_Chr6	10751408	10751496	rnd-4_family-31	Unknown	-
ICS-1_Chr6	10751500	10751827	rnd-5_family-710	LTR/Gypsy	+
ICS-1_Chr6	10751831	10752834	rnd-5_family-710	LTR/Gypsy	+
ICS-1_Chr6	10752018	10753019	rnd-5_family-960	LTR/Gypsy	-
ICS-1_Chr6	10752834	10753458	Chr4_dbseq-nr_4_6281656-6292588	Unspecified	+
ICS-1_Chr6	10753409	10753605	rnd-4_family-327	LTR/Gypsy	+
ICS-1_Chr6	10753566	10753689	Chr4_dbseq-nr_4_6281656-6292588	Unspecified	+
ICS-1_Chr6	10753674	10753779	rnd-6_family-2119	LTR/Gypsy	+
ICS-1_Chr6	10753781	10753823	rnd-5_family-1953	LTR/Gypsy	+
ICS-1_Chr6	10753793	10753839	rnd-5_family-3664	LTR/Gypsy	+
ICS-1_Chr6	10753840	10754452	Chr4_dbseq-nr_4_9820359-9825402	Unspecified	-
ICS-1_Chr6	10754457	10755229	rnd-4_family-1755	LTR/Gypsy	+
ICS-1_Chr6	10755230	10756298	Chr5_dbseq-nr_5_9845438-9848693	Unspecified	+
ICS-1_Chr6	10756119	10756213	rnd-4_family-15	Unknown	+
ICS-1_Chr6	10756214	10756433	rnd-5_family-149	Unknown	-
ICS-1_Chr6	10756434	10756730	rnd-4_family-15	Unknown	+
ICS-1_Chr6	10756731	10758002	rnd-6_family-5388	LTR/Gypsy	+
ICS-1_Chr6	10758003	10758029	rnd-4_family-15	Unknown	+
ICS-1_Chr6	10758006	10758041	Chr10_dbseq-nr_1_16577623-16580163	Unspecified	+
ICS-1_Chr6	10758042	10758181	rnd-5_family-119	Unknown	+
ICS-1_Chr6	10758176	10758706	rnd-5_family-710	LTR/Gypsy	+
ICS-1_Chr6	10758740	10758799	rnd-4_family-1853	Unknown	+
ICS-1_Chr6	10758800	10758892	rnd-5_family-710	LTR/Gypsy	+
ICS-1_Chr6	10758892	10759018	rnd-4_family-31	Unknown	-
ICS-1_Chr6	10758990	10760353	rnd-6_family-343	Unknown	+
ICS-1_Chr6	10760365	10760830	rnd-4_family-1853	Unknown	+
ICS-1_Chr6	10761277	10761830	rnd-4_family-13	Unknown	+
ICS-1_Chr6	10761825	10761994	rnd-4_family-77	Unknown	+
ICS-1_Chr6	10761854	10762129	rnd-4_family-31	Unknown	-
ICS-1_Chr6	10761995	10762277	rnd-4_family-1755	LTR/Gypsy	+
ICS-1_Chr6	10762267	10762463	rnd-4_family-40	LINE/Penelope	-
ICS-1_Chr6	10762459	10762598	rnd-5_family-119	Unknown	-
ICS-1_Chr6	10762599	10762634	Chr10_dbseq-nr_1_16577623-16580163	Unspecified	-
ICS-1_Chr6	10762611	10762637	rnd-4_family-15	Unknown	-
ICS-1_Chr6	10762638	10763907	rnd-6_family-5388	LTR/Gypsy	-
ICS-1_Chr6	10763908	10764204	rnd-4_family-15	Unknown	-
ICS-1_Chr6	10764205	10764424	rnd-5_family-149	Unknown	+
ICS-1_Chr6	10764340	10765417	Chr5_dbseq-nr_5_9845438-9848693	Unspecified	-
ICS-1_Chr6	10764425	10764519	rnd-4_family-15	Unknown	-
ICS-1_Chr6	10765411	10765632	rnd-4_family-40	LINE/Penelope	-
ICS-1_Chr6	10765626	10766467	rnd-4_family-1755	LTR/Gypsy	+
ICS-1_Chr6	10766468	10767790	Chr3_dbseq-nr_3_15030850-15035966	Unspecified	+
ICS-1_Chr6	10767782	10768033	rnd-3_family-42	LTR/Gypsy	+
ICS-1_Chr6	10767791	10768103	rnd-6_family-238	LTR/Gypsy	-
ICS-1_Chr6	10768107	10768329	rnd-3_family-42	LTR/Gypsy	+
ICS-1_Chr6	10768203	10768673	rnd-4_family-732	Unknown	-
ICS-1_Chr6	10768557	10768744	rnd-3_family-42	LTR/Gypsy	+
ICS-1_Chr6	10768740	10768888	rnd-4_family-732	Unknown	-
ICS-1_Chr6	10768876	10769506	rnd-4_family-732	Unknown	-
ICS-1_Chr6	10769369	10769797	rnd-6_family-238	LTR/Gypsy	-
ICS-1_Chr6	10769517	10770011	rnd-3_family-42	LTR/Gypsy	+
ICS-1_Chr6	10769887	10770306	rnd-4_family-1853	Unknown	+
ICS-1_Chr6	10770034	10770373	rnd-4_family-1755	LTR/Gypsy	+
ICS-1_Chr6	10770763	10771354	rnd-4_family-13	Unknown	+
ICS-1_Chr6	10771345	10771801	rnd-4_family-1755	LTR/Gypsy	+
ICS-1_Chr6	10771349	10771809	rnd-4_family-77	Unknown	+
ICS-1_Chr6	10771779	10772189	rnd-4_family-40	LINE/Penelope	-
ICS-1_Chr6	10772183	10772413	rnd-4_family-1755	LTR/Gypsy	+
ICS-1_Chr6	10772442	10772620	Chr10_dbseq-nr_1_16577623-16580163	Unspecified	-
ICS-1_Chr6	10772598	10772615	rnd-4_family-15	Unknown	-
ICS-1_Chr6	10772616	10772753	rnd-5_family-149	Unknown	+
ICS-1_Chr6	10772635	10773728	rnd-6_family-238	LTR/Gypsy	+
ICS-1_Chr6	10773729	10774018	rnd-4_family-15	Unknown	-
ICS-1_Chr6	10774019	10774245	rnd-5_family-149	Unknown	+
ICS-1_Chr6	10774153	10775291	Chr5_dbseq-nr_5_9845438-9848693	Unspecified	-
ICS-1_Chr6	10774246	10774345	rnd-4_family-15	Unknown	-
ICS-1_Chr6	10775282	10775367	rnd-4_family-3031	Unknown	-
ICS-1_Chr6	10775377	10775953	rnd-4_family-1755	LTR/Gypsy	+
ICS-1_Chr6	10775954	10776138	rnd-4_family-1853	Unknown	+
ICS-1_Chr6	10776139	10777721	rnd-3_family-193	Unknown	-
ICS-1_Chr6	10777724	10777861	rnd-5_family-119	Unknown	-
ICS-1_Chr6	10777873	10779520	rnd-3_family-133	LTR/Gypsy	-
ICS-1_Chr6	10779224	10780702	Chr4_dbseq-nr_4_6281656-6292588	Unspecified	-
ICS-1_Chr6	10780700	10781630	rnd-3_family-193	Unknown	-
ICS-1_Chr6	10781631	10782625	rnd-2_family-17	LTR/Gypsy	+
ICS-1_Chr6	10781823	10782767	rnd-5_family-960	LTR/Gypsy	-
ICS-1_Chr6	10782635	10782876	Chr4_dbseq-nr_4_6281656-6292588	Unspecified	+
ICS-1_Chr6	10782877	10783353	rnd-5_family-113	LTR/Gypsy	+
ICS-1_Chr6	10783354	10783480	Chr2_dbseq-nr_2_43777693-43787594	Unspecified	+
ICS-1_Chr6	10783481	10783494	Chr3_dbseq-nr_3_23039839-23048934	Unspecified	-
ICS-1_Chr6	10783490	10784199	Chr4_dbseq-nr_4_6281656-6292588	Unspecified	+
ICS-1_Chr6	10784194	10791880	rnd-3_family-193	Unknown	-
ICS-1_Chr6	10791881	10792569	Chr9_dbseq-nr_9_36473813-36483506	Unspecified	+
ICS-1_Chr6	10792561	10793279	Chr3_dbseq-nr_3_15030850-15035966	Unspecified	-
ICS-1_Chr6	10793247	10793329	rnd-5_family-108	LTR/Gypsy	-
ICS-1_Chr6	10793321	10793734	Chr5_dbseq-nr_5_9845438-9848693	Unspecified	+
ICS-1_Chr6	10793735	10793879	rnd-4_family-327	LTR/Gypsy	+
ICS-1_Chr6	10793880	10794144	Chr5_dbseq-nr_5_9845438-9848693	Unspecified	+
ICS-1_Chr6	10793881	10794149	rnd-6_family-1729	Unknown	-
ICS-1_Chr6	10794153	10796096	rnd-4_family-15	Unknown	+
ICS-1_Chr6	10796109	10796246	rnd-5_family-119	Unknown	+
ICS-1_Chr6	10796248	10796520	rnd-5_family-108	LTR/Gypsy	-
ICS-1_Chr6	10796337	10796638	rnd-5_family-105	LTR/Gypsy	-
ICS-1_Chr6	10796639	10796876	Chr4_dbseq-nr_4_6281656-6292588	Unspecified	-
ICS-1_Chr6	10796878	10797498	rnd-5_family-108	LTR/Gypsy	-
ICS-1_Chr6	10797492	10798354	Chr9_dbseq-nr_9_36473813-36483506	Unspecified	+
ICS-1_Chr6	10798356	10798424	rnd-3_family-218	LTR/Copia	-
ICS-1_Chr6	10798408	10798501	rnd-6_family-1578	Unknown	+
ICS-1_Chr6	10798424	10799009	Chr4_dbseq-nr_4_9820359-9825402	Unspecified	+
ICS-1_Chr6	10798610	10799066	Chr4_dbseq-nr_4_6281656-6292588	Unspecified	-
ICS-1_Chr6	10799083	10799392	rnd-5_family-108	LTR/Gypsy	-
ICS-1_Chr6	10799213	10799623	rnd-4_family-920	LTR/Gypsy	-
ICS-1_Chr6	10799471	10799827	Chr4_dbseq-nr_4_6281656-6292588	Unspecified	-
ICS-1_Chr6	10799725	10800774	rnd-5_family-960	LTR/Gypsy	+
ICS-1_Chr6	10799942	10800966	rnd-5_family-108	LTR/Gypsy	-
ICS-1_Chr6	10800948	10801006	rnd-3_family-403	LTR/Gypsy	-
ICS-1_Chr6	10800956	10802125	Chr4_dbseq-nr_4_6281656-6292588	Unspecified	-
ICS-1_Chr6	10802120	10802256	Chr3_dbseq-nr_3_15030850-15035966	Unspecified	-
ICS-1_Chr6	10802284	10802384	rnd-5_family-690	Unknown	+
ICS-1_Chr6	10802315	10802394	rnd-5_family-6493	Unknown	-
ICS-1_Chr6	10802332	10802400	Chr4_dbseq-nr_4_9820359-9825402	Unspecified	+
ICS-1_Chr6	10802401	10802646	Chr3_dbseq-nr_3_15030850-15035966	Unspecified	-
ICS-1_Chr6	10802647	10802763	Chr4_dbseq-nr_4_9820359-9825402	Unspecified	+
ICS-1_Chr6	10802764	10802967	rnd-5_family-3664	LTR/Gypsy	-
ICS-1_Chr6	10802968	10803292	Chr4_dbseq-nr_4_6281656-6292588	Unspecified	-
ICS-1_Chr6	10803258	10803297	rnd-6_family-2369	Unknown	-
ICS-1_Chr6	10803288	10803658	rnd-5_family-113	LTR/Gypsy	-
ICS-1_Chr6	10803659	10803898	rnd-4_family-31	Unknown	+
ICS-1_Chr6	10803896	10804801	rnd-6_family-3346	LINE/L1	+
ICS-1_Chr6	10804259	10804940	rnd-5_family-113	LTR/Gypsy	-
ICS-1_Chr6	10804916	10804946	rnd-5_family-107	Unknown	-
ICS-1_Chr6	10804949	10806186	Chr4_dbseq-nr_4_6281656-6292588	Unspecified	-
ICS-1_Chr6	10806181	10806648	rnd-6_family-5388	LTR/Gypsy	-
ICS-1_Chr6	10806650	10809583	Chr4_dbseq-nr_4_6281656-6292588	Unspecified	-
ICS-1_Chr6	10809602	10809640	rnd-5_family-3664	LTR/Gypsy	-
ICS-1_Chr6	10809614	10809765	rnd-5_family-108	LTR/Gypsy	-
ICS-1_Chr6	10809698	10810143	rnd-5_family-108	LTR/Gypsy	-
ICS-1_Chr6	10809924	10810367	Chr4_dbseq-nr_4_6281656-6292588	Unspecified	-
ICS-1_Chr6	10810245	10810442	rnd-5_family-960	LTR/Gypsy	+
ICS-1_Chr6	10810267	10810466	rnd-4_family-330	LTR/Gypsy	-
ICS-1_Chr6	10810452	10810677	rnd-5_family-922	LINE/L1	-
ICS-1_Chr6	10810677	10811372	rnd-5_family-922	LINE/L1	-
ICS-1_Chr6	10811953	10812962	rnd-5_family-108	LTR/Gypsy	-
ICS-1_Chr6	10812962	10814882	rnd-3_family-218	LTR/Copia	-
ICS-1_Chr6	10814886	10816974	rnd-3_family-994	Unknown	-
ICS-1_Chr6	10816977	10818282	rnd-4_family-1277	LTR/Copia	+
ICS-1_Chr6	10818274	10818526	Chr9_dbseq-nr_9_36473813-36483506	Unspecified	+
ICS-1_Chr6	10818527	10819241	Chr3_dbseq-nr_3_15030850-15035966	Unspecified	-
ICS-1_Chr6	10819247	10819378	Chr2_dbseq-nr_2_43777693-43787594	Unspecified	-
ICS-1_Chr6	10819251	10819407	Chr3_dbseq-nr_3_23039839-23048934	Unspecified	+
ICS-1_Chr6	10819384	10819892	rnd-4_family-920	LTR/Gypsy	-
ICS-1_Chr6	10819893	10820155	Chr4_dbseq-nr_4_6281656-6292588	Unspecified	-
ICS-1_Chr6	10820004	10820244	rnd-5_family-960	LTR/Gypsy	+
ICS-1_Chr6	10820233	10821037	rnd-5_family-108	LTR/Gypsy	-
ICS-1_Chr6	10821043	10822203	Chr4_dbseq-nr_4_6281656-6292588	Unspecified	-
ICS-1_Chr6	10822198	10822665	rnd-6_family-5388	LTR/Gypsy	-
ICS-1_Chr6	10822661	10822985	Chr4_dbseq-nr_4_9820359-9825402	Unspecified	+
ICS-1_Chr6	10822972	10823661	rnd-5_family-113	LTR/Gypsy	+
ICS-1_Chr6	10823125	10823742	rnd-4_family-31	Unknown	-
ICS-1_Chr6	10823723	10823795	rnd-6_family-3346	LINE/L1	-
ICS-1_Chr6	10823796	10824077	rnd-4_family-31	Unknown	-
ICS-1_Chr6	10823816	10824111	rnd-5_family-305	Unknown	+
ICS-1_Chr6	10824102	10825956	rnd-4_family-31	Unknown	-
ICS-1_Chr6	10825958	10826121	rnd-4_family-1755	LTR/Gypsy	+
ICS-1_Chr6	10826123	10828857	Chr4_dbseq-nr_4_6281656-6292588	Unspecified	-
ICS-1_Chr6	10828769	10829009	rnd-5_family-108	LTR/Gypsy	-
ICS-1_Chr6	10828805	10829210	rnd-5_family-105	LTR/Gypsy	-
ICS-1_Chr6	10829211	10829406	Chr4_dbseq-nr_4_6281656-6292588	Unspecified	-
ICS-1_Chr6	10829308	10830347	rnd-5_family-960	LTR/Gypsy	+
ICS-1_Chr6	10829519	10830542	rnd-5_family-108	LTR/Gypsy	-
ICS-1_Chr6	10830551	10830922	rnd-3_family-193	Unknown	+
ICS-1_Chr6	10830925	10831567	Chr4_dbseq-nr_4_9820359-9825402	Unspecified	+
ICS-1_Chr6	10831592	10831773	rnd-5_family-1953	LTR/Gypsy	-
ICS-1_Chr6	10831685	10831825	Chr4_dbseq-nr_4_6281656-6292588	Unspecified	-
ICS-1_Chr6	10831803	10831976	rnd-5_family-108	LTR/Gypsy	-
ICS-1_Chr6	10831893	10832547	Chr4_dbseq-nr_4_6281656-6292588	Unspecified	-
ICS-1_Chr6	10832520	10832551	rnd-6_family-2369	Unknown	-
ICS-1_Chr6	10832542	10833262	rnd-2_family-17	LTR/Gypsy	-
ICS-1_Chr6	10833263	10835987	rnd-3_family-193	Unknown	+
ICS-1_Chr6	10835992	10836623	Chr4_dbseq-nr_4_9820359-9825402	Unspecified	+
ICS-1_Chr6	10836627	10836731	rnd-6_family-2119	LTR/Gypsy	-
ICS-1_Chr6	10836716	10836877	Chr4_dbseq-nr_4_6281656-6292588	Unspecified	-
ICS-1_Chr6	10836827	10837046	rnd-4_family-327	LTR/Gypsy	-
ICS-1_Chr6	10837015	10837035	rnd-3_family-403	LTR/Gypsy	-
ICS-1_Chr6	10837036	10837205	rnd-6_family-5388	LTR/Gypsy	+
ICS-1_Chr6	10837206	10837378	rnd-3_family-403	LTR/Gypsy	-
ICS-1_Chr6	10837379	10837595	Chr4_dbseq-nr_4_6281656-6292588	Unspecified	-
ICS-1_Chr6	10837404	10838391	rnd-5_family-960	LTR/Gypsy	+
ICS-1_Chr6	10837587	10838606	rnd-5_family-710	LTR/Gypsy	-
ICS-1_Chr6	10838582	10839606	rnd-3_family-193	Unknown	+
ICS-1_Chr6	10839608	10840886	Chr5_dbseq-nr_5_23682744-23692899	Unspecified	-
ICS-1_Chr6	10840893	10841255	rnd-5_family-1528	Unknown	+
ICS-1_Chr6	10841248	10841624	rnd-3_family-218	LTR/Copia	+
ICS-1_Chr6	10841631	10841703	rnd-3_family-193	Unknown	+
ICS-1_Chr6	10841703	10842728	rnd-4_family-327	LTR/Gypsy	+
ICS-1_Chr6	10841895	10842924	rnd-5_family-960	LTR/Gypsy	-
ICS-1_Chr6	10842728	10842917	Chr4_dbseq-nr_4_6281656-6292588	Unspecified	+
ICS-1_Chr6	10842918	10843078	rnd-3_family-403	LTR/Gypsy	+
ICS-1_Chr6	10843068	10843206	rnd-5_family-119	Unknown	-
ICS-1_Chr6	10843207	10843246	Chr10_dbseq-nr_1_16577623-16580163	Unspecified	-
ICS-1_Chr6	10843240	10844760	rnd-4_family-40	LINE/Penelope	-
ICS-1_Chr6	10844759	10845333	Chr4_dbseq-nr_4_6281656-6292588	Unspecified	-
ICS-1_Chr6	10845328	10845411	Chr5_dbseq-nr_5_9845438-9848693	Unspecified	-
ICS-1_Chr6	10845412	10845520	rnd-4_family-327	LTR/Gypsy	-
ICS-1_Chr6	10845521	10845856	Chr5_dbseq-nr_5_9845438-9848693	Unspecified	-
ICS-1_Chr6	10845857	10845941	rnd-4_family-1298	Unknown	+
ICS-1_Chr6	10845949	10846008	rnd-4_family-722	LTR/Gypsy	+
ICS-1_Chr6	10845957	10846267	Chr4_dbseq-nr_4_6281656-6292588	Unspecified	+
ICS-1_Chr6	10846214	10846393	rnd-4_family-920	LTR/Gypsy	+
ICS-1_Chr6	10846350	10846526	Chr4_dbseq-nr_4_6281656-6292588	Unspecified	+
ICS-1_Chr6	10846425	10846625	rnd-5_family-1953	LTR/Gypsy	+
ICS-1_Chr6	10846598	10847232	Chr4_dbseq-nr_4_9820359-9825402	Unspecified	-
ICS-1_Chr6	10847228	10855831	rnd-3_family-193	Unknown	+
ICS-1_Chr6	10855828	10856295	rnd-4_family-1853	Unknown	-
ICS-1_Chr6	10856297	10857010	Chr3_dbseq-nr_3_15030850-15035966	Unspecified	-
ICS-1_Chr6	10857012	10857207	Chr10_dbseq-nr_1_6382552-6394588	Unspecified	-
ICS-1_Chr6	10857147	10857571	rnd-3_family-403	LTR/Gypsy	-
ICS-1_Chr6	10857501	10857713	Chr4_dbseq-nr_4_6281656-6292588	Unspecified	-
ICS-1_Chr6	10857593	10858630	rnd-5_family-960	LTR/Gypsy	+
ICS-1_Chr6	10857796	10858816	rnd-6_family-2119	LTR/Gypsy	-
ICS-1_Chr6	10858819	10860667	rnd-4_family-1853	Unknown	-
ICS-1_Chr6	10860719	10860846	rnd-5_family-628	Unknown	+
ICS-1_Chr6	10860887	10861113	rnd-5_family-628	Unknown	+
ICS-1_Chr6	10861047	10861194	rnd-4_family-13	Unknown	-
ICS-1_Chr6	10861191	10861264	rnd-6_family-1376	Unknown	+
ICS-1_Chr6	10861385	10861434	rnd-6_family-3346	LINE/L1	-
ICS-1_Chr6	10861535	10862109	rnd-4_family-1853	Unknown	-
ICS-1_Chr6	10861686	10862188	rnd-6_family-3346	LINE/L1	-
ICS-1_Chr6	10861747	10862362	rnd-4_family-1755	LTR/Gypsy	-
ICS-1_Chr6	10862349	10865689	rnd-3_family-193	Unknown	+
ICS-1_Chr6	10865678	10865688	rnd-4_family-1853	Unknown	-
ICS-1_Chr6	10865689	10866190	rnd-4_family-1755	LTR/Gypsy	-
ICS-1_Chr6	10865752	10866341	rnd-4_family-31	Unknown	+
ICS-1_Chr6	10866328	10866478	rnd-3_family-42	LTR/Gypsy	-
ICS-1_Chr6	10866344	10866760	rnd-6_family-238	LTR/Gypsy	+
ICS-1_Chr6	10866766	10866822	rnd-5_family-1029	Unknown	+
ICS-1_Chr6	10866806	10866881	Chr3_dbseq-nr_3_15030850-15035966	Unspecified	-
ICS-1_Chr6	10866826	10867074	rnd-4_family-38	LTR/Gypsy	+
ICS-1_Chr6	10867077	10867851	rnd-3_family-42	LTR/Gypsy	-
ICS-1_Chr6	10867805	10868530	rnd-5_family-960	LTR/Gypsy	+
ICS-1_Chr6	10868522	10868638	rnd-5_family-960	LTR/Gypsy	-
ICS-1_Chr6	10868735	10868802	Chr4_dbseq-nr_4_6281656-6292588	Unspecified	+
ICS-1_Chr6	10868803	10868967	rnd-6_family-5388	LTR/Gypsy	-
ICS-1_Chr6	10868965	10869127	rnd-4_family-920	LTR/Gypsy	+
ICS-1_Chr6	10868968	10869015	Chr4_dbseq-nr_4_6281656-6292588	Unspecified	+
ICS-1_Chr6	10869084	10869250	Chr4_dbseq-nr_4_6281656-6292588	Unspecified	+
ICS-1_Chr6	10869152	10869349	rnd-5_family-1953	LTR/Gypsy	+
ICS-1_Chr6	10869338	10869973	Chr4_dbseq-nr_4_9820359-9825402	Unspecified	-
ICS-1_Chr6	10869963	10870048	rnd-4_family-15	Unknown	-
ICS-1_Chr6	10869976	10870057	rnd-6_family-238	LTR/Gypsy	-
ICS-1_Chr6	10870040	10870761	Chr3_dbseq-nr_3_15030850-15035966	Unspecified	-
ICS-1_Chr6	10870401	10870878	Chr4_dbseq-nr_4_9820359-9825402	Unspecified	+
ICS-1_Chr6	10870892	10871168	rnd-5_family-1719	LTR/Gypsy	-
ICS-1_Chr6	10871025	10871389	Chr4_dbseq-nr_4_6281656-6292588	Unspecified	-
ICS-1_Chr6	10871184	10871390	rnd-5_family-960	LTR/Gypsy	+
ICS-1_Chr6	10871226	10871392	rnd-4_family-330	LTR/Gypsy	-
ICS-1_Chr6	10871396	10871929	rnd-4_family-1755	LTR/Gypsy	-
ICS-1_Chr6	10872012	10872739	rnd-5_family-113	LTR/Gypsy	-
ICS-1_Chr6	10872738	10876332	rnd-3_family-193	Unknown	+
ICS-1_Chr6	10876325	10876962	rnd-5_family-710	LTR/Gypsy	-
ICS-1_Chr6	10876975	10877852	rnd-5_family-710	LTR/Gypsy	-
ICS-1_Chr6	10877901	10878379	Chr5_dbseq-nr_5_9845438-9848693	Unspecified	+
ICS-1_Chr6	10878380	10878465	rnd-5_family-71	Unknown	+
ICS-1_Chr6	10878402	10878660	rnd-6_family-1729	Unknown	-
ICS-1_Chr6	10878661	10880629	rnd-4_family-15	Unknown	+
ICS-1_Chr6	10878661	10878808	Chr5_dbseq-nr_5_9845438-9848693	Unspecified	+
ICS-1_Chr6	10880618	10880640	Chr10_dbseq-nr_1_16577623-16580163	Unspecified	+
ICS-1_Chr6	10880641	10880781	rnd-5_family-119	Unknown	+
ICS-1_Chr6	10880793	10881076	rnd-5_family-710	LTR/Gypsy	-
ICS-1_Chr6	10881070	10881170	rnd-5_family-1492	Unknown	+
ICS-1_Chr6	10881157	10881419	rnd-4_family-31	Unknown	+
ICS-1_Chr6	10881433	10881592	rnd-5_family-137	LTR/Gypsy	+
ICS-1_Chr6	10881733	10881898	rnd-4_family-13	Unknown	-
ICS-1_Chr6	10881921	10882698	rnd-4_family-1853	Unknown	-
ICS-1_Chr6	10882576	10882750	rnd-4_family-1371	LTR/Gypsy	-
ICS-1_Chr6	10882687	10883607	Chr4_dbseq-nr_4_6281656-6292588	Unspecified	-
ICS-1_Chr6	10883613	10884319	Chr4_dbseq-nr_4_6281656-6292588	Unspecified	-
ICS-1_Chr6	10884398	10884508	rnd-6_family-9997	LTR/Gypsy	+
ICS-1_Chr6	10884511	10885359	rnd-3_family-994	Unknown	-
ICS-1_Chr6	10885287	10885471	rnd-4_family-1853	Unknown	+
ICS-1_Chr6	10885475	10886600	rnd-3_family-994	Unknown	-
ICS-1_Chr6	10886602	10887220	rnd-5_family-8	LTR/Copia	-
ICS-1_Chr6	10887221	10888184	Chr2_dbseq-nr_2_28591642-28600926	Unspecified	+
ICS-1_Chr6	10888185	10888374	rnd-4_family-729	LTR/Copia	-
ICS-1_Chr6	10888364	10888378	Chr2_dbseq-nr_2_28591642-28600926	Unspecified	+
ICS-1_Chr6	10888379	10888695	rnd-5_family-162	LTR/Copia	-
ICS-1_Chr6	10888696	10889170	Chr2_dbseq-nr_2_28591642-28600926	Unspecified	+
ICS-1_Chr6	10889174	10889426	rnd-4_family-729	LTR/Copia	-
ICS-1_Chr6	10889423	10889563	rnd-5_family-119	Unknown	-
ICS-1_Chr6	10889564	10889602	Chr10_dbseq-nr_1_16577623-16580163	Unspecified	-
ICS-1_Chr6	10889576	10889602	rnd-4_family-15	Unknown	-
ICS-1_Chr6	10889603	10890875	rnd-6_family-5388	LTR/Gypsy	-
ICS-1_Chr6	10890876	10891172	rnd-4_family-15	Unknown	-
ICS-1_Chr6	10891173	10891401	rnd-5_family-149	Unknown	+
ICS-1_Chr6	10891308	10893834	Chr5_dbseq-nr_5_9845438-9848693	Unspecified	-
ICS-1_Chr6	10891402	10891501	rnd-4_family-15	Unknown	-
ICS-1_Chr6	10893820	10894056	rnd-3_family-133	LTR/Gypsy	-
ICS-1_Chr6	10894063	10894152	Chr4_dbseq-nr_4_9820359-9825402	Unspecified	+
ICS-1_Chr6	10894148	10895437	Chr5_dbseq-nr_5_13111977-13122146	Unspecified	+
ICS-1_Chr6	10895514	10895986	rnd-5_family-960	LTR/Gypsy	+
ICS-1_Chr6	10895937	10896192	Chr4_dbseq-nr_4_9820359-9825402	Unspecified	-
ICS-1_Chr6	10896193	10898357	Chr3_dbseq-nr_3_15030850-15035966	Unspecified	+
ICS-1_Chr6	10898357	10898527	rnd-3_family-403	LTR/Gypsy	+
ICS-1_Chr6	10898578	10900928	rnd-3_family-403	LTR/Gypsy	+
ICS-1_Chr6	10900923	10901061	Chr4_dbseq-nr_4_6281656-6292588	Unspecified	+
ICS-1_Chr6	10901051	10902066	rnd-5_family-108	LTR/Gypsy	+
ICS-1_Chr6	10901240	10902270	rnd-5_family-960	LTR/Gypsy	-
ICS-1_Chr6	10902071	10902629	Chr4_dbseq-nr_4_6281656-6292588	Unspecified	+
ICS-1_Chr6	10902308	10902776	rnd-3_family-403	LTR/Gypsy	+
ICS-1_Chr6	10902744	10902881	rnd-6_family-536	LTR/Gypsy	+
ICS-1_Chr6	10902882	10903028	Chr2_dbseq-nr_2_43777693-43787594	Unspecified	+
ICS-1_Chr6	10903018	10903729	Chr3_dbseq-nr_3_15030850-15035966	Unspecified	+
ICS-1_Chr6	10903726	10906165	Chr5_dbseq-nr_5_7965133-7975137	Unspecified	+
ICS-1_Chr6	10906165	10909311	rnd-3_family-193	Unknown	+
ICS-1_Chr6	10909309	10909447	rnd-5_family-119	Unknown	-
ICS-1_Chr6	10909448	10909489	Chr10_dbseq-nr_1_16577623-16580163	Unspecified	-
ICS-1_Chr6	10909460	10911409	rnd-4_family-15	Unknown	-
ICS-1_Chr6	10911060	10911439	rnd-4_family-9	Unknown	+
ICS-1_Chr6	10911443	10911618	rnd-5_family-618	Unknown	+
ICS-1_Chr6	10911593	10911702	rnd-4_family-9	Unknown	+
ICS-1_Chr6	10911707	10912507	Chr5_dbseq-nr_5_9845438-9848693	Unspecified	-
ICS-1_Chr6	10912469	10912789	rnd-6_family-238	LTR/Gypsy	-
ICS-1_Chr6	10912503	10914874	rnd-6_family-238	LTR/Gypsy	+
ICS-1_Chr6	10914866	10915043	Chr3_dbseq-nr_3_15030850-15035966	Unspecified	-
ICS-1_Chr6	10915043	10915230	rnd-4_family-566	Unknown	+
ICS-1_Chr6	10915232	10915393	Chr3_dbseq-nr_3_15030850-15035966	Unspecified	-
ICS-1_Chr6	10915390	10915596	Chr10_dbseq-nr_1_16577623-16580163	Unspecified	-
ICS-1_Chr6	10915587	10915602	Chr10_dbseq-nr_1_16577623-16580163	Unspecified	-
ICS-1_Chr6	10915603	10915716	rnd-5_family-1496	Unknown	-
ICS-1_Chr6	10915717	10915734	Chr10_dbseq-nr_1_16577623-16580163	Unspecified	-
ICS-1_Chr6	10915729	10916554	Chr10_dbseq-nr_1_16577623-16580163	Unspecified	-
ICS-1_Chr6	10916508	10918454	rnd-4_family-15	Unknown	-
ICS-1_Chr6	10918105	10918490	rnd-4_family-9	Unknown	+
ICS-1_Chr6	10918488	10918741	rnd-5_family-618	Unknown	+
ICS-1_Chr6	10918746	10919439	Chr5_dbseq-nr_5_9845438-9848693	Unspecified	-
ICS-1_Chr6	10919427	10921233	rnd-3_family-193	Unknown	+
ICS-1_Chr6	10921231	10921867	Chr4_dbseq-nr_4_9820359-9825402	Unspecified	+
ICS-1_Chr6	10921860	10921888	rnd-5_family-1953	LTR/Gypsy	-
ICS-1_Chr6	10921889	10921974	rnd-6_family-2119	LTR/Gypsy	-
ICS-1_Chr6	10921975	10922059	rnd-5_family-1953	LTR/Gypsy	-
ICS-1_Chr6	10921976	10922136	Chr4_dbseq-nr_4_6281656-6292588	Unspecified	-
ICS-1_Chr6	10922087	10922314	rnd-5_family-1953	LTR/Gypsy	-
ICS-1_Chr6	10922256	10922296	Chr4_dbseq-nr_4_6281656-6292588	Unspecified	-
ICS-1_Chr6	10922297	10922463	rnd-6_family-5388	LTR/Gypsy	+
ICS-1_Chr6	10922464	10922598	Chr4_dbseq-nr_4_6281656-6292588	Unspecified	-
ICS-1_Chr6	10922702	10922819	rnd-5_family-960	LTR/Gypsy	+
ICS-1_Chr6	10922811	10923534	rnd-5_family-960	LTR/Gypsy	-
ICS-1_Chr6	10923535	10928599	rnd-3_family-193	Unknown	+
ICS-1_Chr6	10928598	10928988	Chr3_dbseq-nr_3_15030850-15035966	Unspecified	-
ICS-1_Chr6	10928990	10929028	rnd-2_family-17	LTR/Gypsy	+
ICS-1_Chr6	10929033	10929107	rnd-4_family-722	LTR/Gypsy	+
ICS-1_Chr6	10929116	10929167	rnd-5_family-617	Unknown	-
ICS-1_Chr6	10929122	10929353	Chr2_dbseq-nr_2_43777693-43787594	Unspecified	-
ICS-1_Chr6	10929290	10929399	rnd-6_family-1164	LTR/Gypsy	-
ICS-1_Chr6	10929356	10930218	rnd-4_family-722	LTR/Gypsy	+
ICS-1_Chr6	10929472	10930438	rnd-5_family-960	LTR/Gypsy	-
ICS-1_Chr6	10930237	10930819	Chr4_dbseq-nr_4_6281656-6292588	Unspecified	+
ICS-1_Chr6	10930592	10930877	rnd-3_family-403	LTR/Gypsy	+
ICS-1_Chr6	10930844	10930978	rnd-6_family-2030	Unknown	+
ICS-1_Chr6	10930859	10931569	Chr4_dbseq-nr_4_6281656-6292588	Unspecified	+
ICS-1_Chr6	10931569	10931714	Chr3_dbseq-nr_3_15030850-15035966	Unspecified	-
ICS-1_Chr6	10931596	10931837	Chr4_dbseq-nr_4_9820359-9825402	Unspecified	+
ICS-1_Chr6	10931830	10932290	rnd-4_family-920	LTR/Gypsy	-
ICS-1_Chr6	10932076	10932684	Chr4_dbseq-nr_4_6281656-6292588	Unspecified	-
ICS-1_Chr6	10932689	10933005	Chr5_dbseq-nr_5_9845438-9848693	Unspecified	+
ICS-1_Chr6	10933010	10933165	rnd-4_family-327	LTR/Gypsy	+
ICS-1_Chr6	10933167	10933430	rnd-6_family-1729	Unknown	-
ICS-1_Chr6	10933433	10933852	rnd-4_family-66	Unknown	-
ICS-1_Chr6	10933859	10934439	rnd-3_family-133	LTR/Gypsy	+
ICS-1_Chr6	10934493	10934717	rnd-5_family-149	Unknown	-
ICS-1_Chr6	10934521	10935628	rnd-4_family-40	LINE/Penelope	-
ICS-1_Chr6	10935629	10935645	Chr10_dbseq-nr_1_16577623-16580163	Unspecified	+
ICS-1_Chr6	10935646	10935784	rnd-5_family-119	Unknown	+
ICS-1_Chr6	10935785	10937298	Chr10_dbseq-nr_1_16577623-16580163	Unspecified	+
ICS-1_Chr6	10937299	10937438	rnd-5_family-119	Unknown	-
ICS-1_Chr6	10937439	10937476	Chr10_dbseq-nr_1_16577623-16580163	Unspecified	-
ICS-1_Chr6	10937450	10938297	rnd-4_family-15	Unknown	-
ICS-1_Chr6	10937666	10938381	rnd-4_family-1268	Unknown	+
ICS-1_Chr6	10938299	10939726	Chr4_dbseq-nr_4_6281656-6292588	Unspecified	+
ICS-1_Chr6	10939563	10941052	rnd-4_family-40	LINE/Penelope	+
ICS-1_Chr6	10941046	10941084	Chr10_dbseq-nr_1_16577623-16580163	Unspecified	+
ICS-1_Chr6	10941085	10941223	rnd-5_family-119	Unknown	+
ICS-1_Chr6	10941205	10941301	rnd-5_family-66	Unknown	+
ICS-1_Chr6	10941223	10942052	rnd-3_family-133	LTR/Gypsy	-
ICS-1_Chr6	10941780	10942388	rnd-4_family-1368	Unknown	-
ICS-1_Chr6	10942231	10943184	Chr5_dbseq-nr_5_9845438-9848693	Unspecified	-
ICS-1_Chr6	10943189	10943804	Chr10_dbseq-nr_1_16577623-16580163	Unspecified	+
ICS-1_Chr6	10943827	10944337	rnd-6_family-5388	LTR/Gypsy	+
ICS-1_Chr6	10944292	10944344	rnd-6_family-3123	Unknown	-
ICS-1_Chr6	10944329	10945046	Chr4_dbseq-nr_4_6281656-6292588	Unspecified	+
ICS-1_Chr6	10945047	10945276	rnd-3_family-133	LTR/Gypsy	+
ICS-1_Chr6	10945276	10947054	Chr5_dbseq-nr_5_9845438-9848693	Unspecified	+
ICS-1_Chr6	10947068	10947223	rnd-4_family-327	LTR/Gypsy	+
ICS-1_Chr6	10947225	10947488	rnd-6_family-1729	Unknown	-
ICS-1_Chr6	10947491	10947902	rnd-4_family-66	Unknown	-
ICS-1_Chr6	10947909	10948495	rnd-3_family-133	LTR/Gypsy	+
ICS-1_Chr6	10948549	10948788	rnd-5_family-149	Unknown	-
ICS-1_Chr6	10948577	10949683	rnd-4_family-40	LINE/Penelope	-
ICS-1_Chr6	10949684	10949700	Chr10_dbseq-nr_1_16577623-16580163	Unspecified	+
ICS-1_Chr6	10949701	10949839	rnd-5_family-119	Unknown	+
ICS-1_Chr6	10949834	10950178	Chr4_dbseq-nr_4_6281656-6292588	Unspecified	-
ICS-1_Chr6	10949976	10950355	rnd-5_family-960	LTR/Gypsy	+
ICS-1_Chr6	10950184	10950363	rnd-5_family-108	LTR/Gypsy	-
ICS-1_Chr6	10950371	10950810	rnd-5_family-108	LTR/Gypsy	-
ICS-1_Chr6	10950810	10951006	Chr10_dbseq-nr_1_16577623-16580163	Unspecified	-
ICS-1_Chr6	10951055	10952497	rnd-3_family-133	LTR/Gypsy	-
ICS-1_Chr6	10952499	10952755	rnd-4_family-825	Unknown	+
ICS-1_Chr6	10952764	10953791	Chr5_dbseq-nr_5_9845438-9848693	Unspecified	-
ICS-1_Chr6	10953792	10954394	rnd-5_family-108	LTR/Gypsy	-
ICS-1_Chr6	10954395	10955504	rnd-3_family-193	Unknown	+
ICS-1_Chr6	10955502	10955704	rnd-4_family-161	DNA/PIF-Harbinger	+
ICS-1_Chr6	10955705	10955787	rnd-5_family-540	DNA/hAT-Tip100	-
ICS-1_Chr6	10955788	10955912	rnd-5_family-715	DNA/PIF-Harbinger	+
ICS-1_Chr6	10955906	10956280	rnd-3_family-193	Unknown	+
ICS-1_Chr6	10956281	10956402	Chr3_dbseq-nr_3_15030850-15035966	Unspecified	-
ICS-1_Chr6	10956426	10956480	Chr3_dbseq-nr_3_15030850-15035966	Unspecified	-
ICS-1_Chr6	10956481	10956804	Chr4_dbseq-nr_4_9820359-9825402	Unspecified	+
ICS-1_Chr6	10956788	10957123	rnd-5_family-3664	LTR/Gypsy	-
ICS-1_Chr6	10956805	10956851	Chr3_dbseq-nr_3_15030850-15035966	Unspecified	-
ICS-1_Chr6	10956840	10957396	Chr4_dbseq-nr_4_6281656-6292588	Unspecified	-
ICS-1_Chr6	10957395	10957929	rnd-2_family-17	LTR/Gypsy	-
ICS-1_Chr6	10957989	10958506	rnd-2_family-17	LTR/Gypsy	-
ICS-1_Chr6	10958506	10958541	rnd-6_family-3346	LINE/L1	-
ICS-1_Chr6	10958513	10960995	rnd-3_family-403	LTR/Gypsy	-
ICS-1_Chr6	10960995	10961247	Chr3_dbseq-nr_3_15030850-15035966	Unspecified	-
ICS-1_Chr6	10961229	10961734	rnd-6_family-238	LTR/Gypsy	+
ICS-1_Chr6	10961383	10962261	rnd-4_family-731	LTR/Gypsy	-
ICS-1_Chr6	10962093	10962286	rnd-4_family-732	Unknown	+
ICS-1_Chr6	10962256	10962707	Chr3_dbseq-nr_3_15030850-15035966	Unspecified	-
ICS-1_Chr6	10962752	10962807	Chr3_dbseq-nr_3_15030850-15035966	Unspecified	-
ICS-1_Chr6	10962808	10963537	Chr3_dbseq-nr_3_15030850-15035966	Unspecified	-
ICS-1_Chr6	10963547	10963725	Chr2_dbseq-nr_2_43777693-43787594	Unspecified	-
ICS-1_Chr6	10963679	10964177	rnd-4_family-920	LTR/Gypsy	-
ICS-1_Chr6	10964178	10964444	Chr4_dbseq-nr_4_6281656-6292588	Unspecified	-
ICS-1_Chr6	10964288	10965290	rnd-5_family-960	LTR/Gypsy	+
ICS-1_Chr6	10964449	10965481	rnd-5_family-108	LTR/Gypsy	-
ICS-1_Chr6	10965517	10966161	Chr4_dbseq-nr_4_9820359-9825402	Unspecified	+
ICS-1_Chr6	10966185	10966523	rnd-5_family-113	LTR/Gypsy	+
ICS-1_Chr6	10966524	10966650	Chr2_dbseq-nr_2_43777693-43787594	Unspecified	+
ICS-1_Chr6	10966660	10967371	Chr3_dbseq-nr_3_15030850-15035966	Unspecified	+
ICS-1_Chr6	10967374	10967463	rnd-5_family-3664	LTR/Gypsy	-
ICS-1_Chr6	10967464	10967617	Chr4_dbseq-nr_4_6281656-6292588	Unspecified	-
ICS-1_Chr6	10967654	10968144	Chr4_dbseq-nr_4_9820359-9825402	Unspecified	-
ICS-1_Chr6	10968151	10968646	rnd-3_family-193	Unknown	+
ICS-1_Chr6	10968642	10969007	rnd-4_family-1755	LTR/Gypsy	+
ICS-1_Chr6	10969138	10969291	rnd-4_family-1853	Unknown	+
ICS-1_Chr6	10969396	10969497	rnd-5_family-137	LTR/Gypsy	-
ICS-1_Chr6	10969508	10970305	Chr3_dbseq-nr_3_15030850-15035966	Unspecified	-
ICS-1_Chr6	10970121	10970622	rnd-4_family-722	LTR/Gypsy	-
ICS-1_Chr6	10970650	10970900	rnd-4_family-330	LTR/Gypsy	-
ICS-1_Chr6	10970769	10970893	rnd-5_family-960	LTR/Gypsy	+
ICS-1_Chr6	10970894	10970971	rnd-5_family-108	LTR/Gypsy	-
ICS-1_Chr6	10970971	10971435	rnd-5_family-108	LTR/Gypsy	-
ICS-1_Chr6	10971444	10971487	rnd-6_family-536	LTR/Gypsy	+
ICS-1_Chr6	10971493	10971779	Chr2_dbseq-nr_2_43777693-43787594	Unspecified	+
ICS-1_Chr6	10971823	10971899	rnd-5_family-107	Unknown	-
ICS-1_Chr6	10971858	10971906	rnd-6_family-536	LTR/Gypsy	-
ICS-1_Chr6	10971888	10973754	Chr4_dbseq-nr_4_6281656-6292588	Unspecified	-
ICS-1_Chr6	10973761	10974063	rnd-6_family-5388	LTR/Gypsy	-
ICS-1_Chr6	10974064	10974783	Chr3_dbseq-nr_3_15030850-15035966	Unspecified	-
ICS-1_Chr6	10974744	10975249	rnd-5_family-108	LTR/Gypsy	-
ICS-1_Chr6	10975130	10975550	Chr4_dbseq-nr_4_6281656-6292588	Unspecified	-
ICS-1_Chr6	10975415	10976413	rnd-5_family-960	LTR/Gypsy	+
ICS-1_Chr6	10975566	10976605	rnd-5_family-108	LTR/Gypsy	-
ICS-1_Chr6	10976606	10976698	rnd-6_family-5388	LTR/Gypsy	-
ICS-1_Chr6	10976683	10978753	Chr4_dbseq-nr_4_6281656-6292588	Unspecified	-
ICS-1_Chr6	10978752	10979632	Chr5_dbseq-nr_5_9845438-9848693	Unspecified	+
ICS-1_Chr6	10979638	10979899	rnd-4_family-825	Unknown	-
ICS-1_Chr6	10979786	10980209	Chr4_dbseq-nr_4_6281656-6292588	Unspecified	+
ICS-1_Chr6	10979901	10981347	rnd-3_family-133	LTR/Gypsy	+
ICS-1_Chr6	10981369	10981412	Chr10_dbseq-nr_1_16577623-16580163	Unspecified	+
ICS-1_Chr6	10981401	10983688	Chr10_dbseq-nr_1_16577623-16580163	Unspecified	+
ICS-1_Chr6	10983709	10984217	rnd-6_family-5388	LTR/Gypsy	+
ICS-1_Chr6	10984218	10984926	Chr4_dbseq-nr_4_6281656-6292588	Unspecified	+
ICS-1_Chr6	10984928	10985154	rnd-3_family-133	LTR/Gypsy	+
ICS-1_Chr6	10985155	10987408	Chr5_dbseq-nr_5_9845438-9848693	Unspecified	+
ICS-1_Chr6	10987417	10987677	rnd-4_family-825	Unknown	-
ICS-1_Chr6	10987679	10989134	rnd-3_family-133	LTR/Gypsy	+
ICS-1_Chr6	10989147	10989286	Chr10_dbseq-nr_1_16577623-16580163	Unspecified	+
ICS-1_Chr6	10989289	10989640	Chr4_dbseq-nr_4_9820359-9825402	Unspecified	+
ICS-1_Chr6	10989641	10990183	Chr3_dbseq-nr_3_15030850-15035966	Unspecified	-
ICS-1_Chr6	10990216	10990351	rnd-4_family-722	LTR/Gypsy	-
ICS-1_Chr6	10990319	10990363	rnd-5_family-1509	Unknown	-
ICS-1_Chr6	10990380	10990622	rnd-4_family-330	LTR/Gypsy	-
ICS-1_Chr6	10990491	10990699	rnd-5_family-960	LTR/Gypsy	+
ICS-1_Chr6	10990616	10990702	rnd-5_family-108	LTR/Gypsy	-
ICS-1_Chr6	10990693	10991157	rnd-5_family-108	LTR/Gypsy	-
ICS-1_Chr6	10991157	10991539	Chr2_dbseq-nr_2_43777693-43787594	Unspecified	+
ICS-1_Chr6	10991518	10991591	rnd-4_family-143	LTR/Gypsy	-
ICS-1_Chr6	10991555	10991637	rnd-5_family-107	Unknown	-
ICS-1_Chr6	10991593	10991643	rnd-2_family-17	LTR/Gypsy	-
ICS-1_Chr6	10991637	10991875	rnd-5_family-137	LTR/Gypsy	-
ICS-1_Chr6	10992063	10992108	rnd-6_family-3346	LINE/L1	-
ICS-1_Chr6	10992120	10992215	rnd-6_family-3346	LINE/L1	-
ICS-1_Chr6	10992210	10992355	rnd-5_family-137	LTR/Gypsy	-
ICS-1_Chr6	10992367	10992456	rnd-5_family-305	Unknown	+
ICS-1_Chr6	10992451	10992548	rnd-5_family-305	Unknown	+
ICS-1_Chr6	10992457	10992480	rnd-4_family-31	Unknown	-
ICS-1_Chr6	10992474	10992980	rnd-5_family-1492	Unknown	-
ICS-1_Chr6	10993012	10993114	rnd-5_family-1492	Unknown	-
ICS-1_Chr6	10993024	10993201	rnd-6_family-343	Unknown	+
ICS-1_Chr6	10993202	10993409	rnd-4_family-31	Unknown	-
ICS-1_Chr6	10993362	10993437	rnd-5_family-710	LTR/Gypsy	+
ICS-1_Chr6	10993410	10994578	rnd-4_family-31	Unknown	-
ICS-1_Chr6	10993412	10994641	rnd-5_family-710	LTR/Gypsy	+
ICS-1_Chr6	10994634	10995041	Chr3_dbseq-nr_3_15030850-15035966	Unspecified	+
ICS-1_Chr6	10995051	10996327	Chr3_dbseq-nr_3_15030850-15035966	Unspecified	+
ICS-1_Chr6	10996333	10999451	rnd-3_family-403	LTR/Gypsy	+
ICS-1_Chr6	10999451	11000055	Chr4_dbseq-nr_4_9820359-9825402	Unspecified	+
ICS-1_Chr6	11000056	11000102	rnd-5_family-3664	LTR/Gypsy	-
ICS-1_Chr6	11000072	11000290	rnd-6_family-2119	LTR/Gypsy	-
ICS-1_Chr6	11000195	11000338	Chr4_dbseq-nr_4_6281656-6292588	Unspecified	-
ICS-1_Chr6	11000306	11000454	rnd-4_family-38	LTR/Gypsy	-
ICS-1_Chr6	11000423	11000443	rnd-3_family-403	LTR/Gypsy	-
ICS-1_Chr6	11000444	11000613	rnd-6_family-5388	LTR/Gypsy	+
ICS-1_Chr6	11000614	11000790	rnd-3_family-403	LTR/Gypsy	-
ICS-1_Chr6	11000791	11000998	Chr4_dbseq-nr_4_6281656-6292588	Unspecified	-
ICS-1_Chr6	11000789	11001076	rnd-5_family-960	LTR/Gypsy	+
ICS-1_Chr6	11001000	11002004	rnd-5_family-960	LTR/Gypsy	-
ICS-1_Chr6	11002006	11002248	rnd-4_family-1853	Unknown	+
ICS-1_Chr6	11002328	11002468	rnd-5_family-628	Unknown	-
ICS-1_Chr6	11002468	11003094	Chr3_dbseq-nr_3_15030850-15035966	Unspecified	-
ICS-1_Chr6	11003143	11003449	rnd-5_family-108	LTR/Gypsy	-
ICS-1_Chr6	11003270	11003553	Chr4_dbseq-nr_4_6281656-6292588	Unspecified	-
ICS-1_Chr6	11003554	11004295	rnd-5_family-113	LTR/Gypsy	+
ICS-1_Chr6	11004488	11004538	rnd-4_family-31	Unknown	-
ICS-1_Chr6	11004556	11004715	rnd-5_family-113	LTR/Gypsy	+
ICS-1_Chr6	11004682	11004826	rnd-5_family-305	Unknown	+
ICS-1_Chr6	11004786	11005034	rnd-4_family-1755	LTR/Gypsy	+
ICS-1_Chr6	11005039	11005219	rnd-4_family-330	LTR/Gypsy	+
ICS-1_Chr6	11005140	11005740	Chr4_dbseq-nr_4_6281656-6292588	Unspecified	+
ICS-1_Chr6	11005614	11005795	rnd-5_family-108	LTR/Gypsy	+
ICS-1_Chr6	11005770	11005807	rnd-5_family-3664	LTR/Gypsy	+
ICS-1_Chr6	11005791	11006440	Chr4_dbseq-nr_4_9820359-9825402	Unspecified	-
ICS-1_Chr6	11006440	11006476	rnd-5_family-3664	LTR/Gypsy	-
ICS-1_Chr6	11006452	11006824	Chr4_dbseq-nr_4_6281656-6292588	Unspecified	-
ICS-1_Chr6	11006683	11006880	rnd-5_family-960	LTR/Gypsy	+
ICS-1_Chr6	11006705	11006882	rnd-4_family-330	LTR/Gypsy	-
ICS-1_Chr6	11006880	11007069	rnd-4_family-1755	LTR/Gypsy	-
ICS-1_Chr6	11007073	11007212	rnd-5_family-119	Unknown	-
ICS-1_Chr6	11007196	11007228	rnd-5_family-1256	Unknown	+
ICS-1_Chr6	11007268	11007863	rnd-4_family-39	Unknown	+
ICS-1_Chr6	11007866	11007916	Chr2_dbseq-nr_2_28591642-28600926	Unspecified	+
ICS-1_Chr6	11007916	11007956	rnd-2_family-17	LTR/Gypsy	+
ICS-1_Chr6	11007959	11008033	rnd-4_family-722	LTR/Gypsy	+
ICS-1_Chr6	11007977	11008283	Chr2_dbseq-nr_2_43777693-43787594	Unspecified	-
ICS-1_Chr6	11008214	11008323	rnd-6_family-1164	LTR/Gypsy	-
ICS-1_Chr6	11008279	11009162	rnd-4_family-722	LTR/Gypsy	+
ICS-1_Chr6	11008411	11009382	rnd-5_family-960	LTR/Gypsy	-
ICS-1_Chr6	11009366	11009716	rnd-3_family-403	LTR/Gypsy	+
ICS-1_Chr6	11009604	11009913	Chr4_dbseq-nr_4_6281656-6292588	Unspecified	+
ICS-1_Chr6	11009918	11010111	Chr10_dbseq-nr_1_16577623-16580163	Unspecified	-
ICS-1_Chr6	11010102	11011603	rnd-4_family-40	LINE/Penelope	-
ICS-1_Chr6	11011425	11012896	Chr4_dbseq-nr_4_6281656-6292588	Unspecified	-
ICS-1_Chr6	11012887	11013249	rnd-5_family-113	LTR/Gypsy	-
ICS-1_Chr6	11013252	11013688	Chr4_dbseq-nr_4_9820359-9825402	Unspecified	-
ICS-1_Chr6	11013685	11013819	Chr2_dbseq-nr_2_28591642-28600926	Unspecified	+
ICS-1_Chr6	11013822	11014542	Chr3_dbseq-nr_3_15030850-15035966	Unspecified	-
ICS-1_Chr6	11014486	11014804	rnd-5_family-108	LTR/Gypsy	-
ICS-1_Chr6	11014580	11015262	rnd-5_family-108	LTR/Gypsy	-
ICS-1_Chr6	11015159	11015400	Chr4_dbseq-nr_4_6281656-6292588	Unspecified	-
ICS-1_Chr6	11015386	11015826	Chr4_dbseq-nr_4_6281656-6292588	Unspecified	-
ICS-1_Chr6	11015640	11015830	rnd-4_family-330	LTR/Gypsy	-
ICS-1_Chr6	11015684	11016655	rnd-5_family-960	LTR/Gypsy	+
ICS-1_Chr6	11015836	11016853	rnd-5_family-108	LTR/Gypsy	-
ICS-1_Chr6	11016845	11017012	Chr2_dbseq-nr_2_28591642-28600926	Unspecified	+
ICS-1_Chr6	11017007	11017241	rnd-5_family-149	Unknown	-
ICS-1_Chr6	11017242	11017370	rnd-5_family-113	LTR/Gypsy	+
ICS-1_Chr6	11017357	11018438	Chr5_dbseq-nr_5_9845438-9848693	Unspecified	+
ICS-1_Chr6	11018259	11018353	rnd-4_family-15	Unknown	+
ICS-1_Chr6	11018354	11018571	rnd-5_family-149	Unknown	-
ICS-1_Chr6	11018572	11020202	rnd-4_family-15	Unknown	+
ICS-1_Chr6	11020204	11020344	rnd-5_family-119	Unknown	+
ICS-1_Chr6	11020343	11020394	Chr6_dbseq-nr_6_6561333-6569905	Unspecified	+
ICS-1_Chr6	11020383	11020994	Chr4_dbseq-nr_4_9820359-9825402	Unspecified	+
ICS-1_Chr6	11020619	11021080	Chr3_dbseq-nr_3_15030850-15035966	Unspecified	-
ICS-1_Chr6	11020958	11021096	rnd-6_family-2030	Unknown	-
ICS-1_Chr6	11021063	11021361	rnd-3_family-403	LTR/Gypsy	-
ICS-1_Chr6	11021362	11021661	Chr4_dbseq-nr_4_6281656-6292588	Unspecified	-
ICS-1_Chr6	11021584	11021762	rnd-4_family-330	LTR/Gypsy	-
ICS-1_Chr6	11021721	11021986	rnd-4_family-1853	Unknown	-
ICS-1_Chr6	11021754	11021991	rnd-5_family-710	LTR/Gypsy	-
ICS-1_Chr6	11022125	11022469	rnd-6_family-2892	Unknown	+
ICS-1_Chr6	11022536	11022684	rnd-5_family-77	LTR/Gypsy	+
ICS-1_Chr6	11022860	11023582	rnd-4_family-77	Unknown	-
ICS-1_Chr6	11023563	11024094	Chr2_dbseq-nr_2_28591642-28600926	Unspecified	+
ICS-1_Chr6	11024095	11024140	rnd-6_family-343	Unknown	+
ICS-1_Chr6	11024141	11024529	rnd-5_family-710	LTR/Gypsy	+
ICS-1_Chr6	11024517	11024603	rnd-6_family-1578	Unknown	+
ICS-1_Chr6	11024529	11025202	Chr4_dbseq-nr_4_6281656-6292588	Unspecified	-
ICS-1_Chr6	11025144	11025380	rnd-6_family-536	LTR/Gypsy	-
ICS-1_Chr6	11025311	11025401	rnd-4_family-920	LTR/Gypsy	+
ICS-1_Chr6	11025356	11030033	Chr4_dbseq-nr_4_6281656-6292588	Unspecified	-
ICS-1_Chr6	11029793	11030496	rnd-6_family-5388	LTR/Gypsy	-
ICS-1_Chr6	11030498	11033451	Chr4_dbseq-nr_4_6281656-6292588	Unspecified	-
ICS-1_Chr6	11033423	11033644	rnd-4_family-327	LTR/Gypsy	-
ICS-1_Chr6	11033596	11035882	Chr4_dbseq-nr_4_6281656-6292588	Unspecified	-
ICS-1_Chr6	11035883	11036296	rnd-6_family-343	Unknown	+
ICS-1_Chr6	11036297	11036508	rnd-4_family-1755	LTR/Gypsy	+
ICS-1_Chr6	11036509	11036930	Chr3_dbseq-nr_3_15030850-15035966	Unspecified	+
ICS-1_Chr6	11036927	11037907	Chr3_dbseq-nr_3_15030850-15035966	Unspecified	+
ICS-1_Chr6	11037907	11038045	rnd-5_family-119	Unknown	-
ICS-1_Chr6	11038046	11038084	Chr10_dbseq-nr_1_16577623-16580163	Unspecified	-
ICS-1_Chr6	11038064	11039723	rnd-3_family-133	LTR/Gypsy	-
ICS-1_Chr6	11039401	11040812	Chr4_dbseq-nr_4_6281656-6292588	Unspecified	-
ICS-1_Chr6	11040813	11040897	rnd-4_family-1298	Unknown	+
ICS-1_Chr6	11040902	11041209	Chr3_dbseq-nr_3_15030850-15035966	Unspecified	+
ICS-1_Chr6	11041215	11044360	rnd-3_family-403	LTR/Gypsy	+
ICS-1_Chr6	11043916	11044418	rnd-6_family-3346	LINE/L1	+
ICS-1_Chr6	11044006	11044565	rnd-4_family-1853	Unknown	+
ICS-1_Chr6	11044649	11044836	rnd-5_family-628	Unknown	-
ICS-1_Chr6	11044879	11045046	rnd-4_family-13	Unknown	+
ICS-1_Chr6	11045038	11045309	rnd-5_family-628	Unknown	-
ICS-1_Chr6	11045375	11047248	rnd-4_family-1853	Unknown	+
ICS-1_Chr6	11046402	11047573	rnd-4_family-31	Unknown	-
ICS-1_Chr6	11047085	11047635	rnd-4_family-1755	LTR/Gypsy	+
ICS-1_Chr6	11047656	11048232	rnd-3_family-193	Unknown	+
ICS-1_Chr6	11048234	11049263	rnd-4_family-1853	Unknown	+
ICS-1_Chr6	11049335	11051241	rnd-4_family-1853	Unknown	+
ICS-1_Chr6	11049404	11051650	rnd-5_family-710	LTR/Gypsy	+
ICS-1_Chr6	11051575	11051884	Chr3_dbseq-nr_3_15030850-15035966	Unspecified	+
ICS-1_Chr6	11051888	11052312	rnd-6_family-9997	LTR/Gypsy	-
ICS-1_Chr6	11052315	11052792	Chr4_dbseq-nr_4_6281656-6292588	Unspecified	+
ICS-1_Chr6	11052795	11053365	rnd-6_family-9997	LTR/Gypsy	-
ICS-1_Chr6	11053366	11054016	Chr4_dbseq-nr_4_6281656-6292588	Unspecified	+
ICS-1_Chr6	11054027	11054533	rnd-6_family-5388	LTR/Gypsy	+
ICS-1_Chr6	11054501	11056883	Chr4_dbseq-nr_4_6281656-6292588	Unspecified	+
ICS-1_Chr6	11056836	11056994	rnd-4_family-1755	LTR/Gypsy	+
ICS-1_Chr6	11056873	11059884	rnd-4_family-1853	Unknown	+
ICS-1_Chr6	11058066	11060315	rnd-5_family-710	LTR/Gypsy	+
ICS-1_Chr6	11060314	11061330	rnd-3_family-193	Unknown	+
ICS-1_Chr6	11061333	11061823	Chr3_dbseq-nr_3_23039839-23048934	Unspecified	+
ICS-1_Chr6	11061805	11061930	rnd-6_family-2455	Unknown	+
ICS-1_Chr6	11061962	11062461	rnd-6_family-2455	Unknown	+
ICS-1_Chr6	11062464	11062811	rnd-6_family-756	LTR/Gypsy	+
ICS-1_Chr6	11062812	11062921	Chr4_dbseq-nr_4_6281656-6292588	Unspecified	+
ICS-1_Chr6	11062971	11063384	rnd-6_family-2456	LTR/Gypsy	+
ICS-1_Chr6	11063413	11063841	Chr4_dbseq-nr_4_6281656-6292588	Unspecified	+
ICS-1_Chr6	11063835	11063910	rnd-6_family-2456	LTR/Gypsy	+
ICS-1_Chr6	11063917	11064031	Chr4_dbseq-nr_4_6281656-6292588	Unspecified	+
ICS-1_Chr6	11064033	11064747	rnd-6_family-5388	LTR/Gypsy	+
ICS-1_Chr6	11064496	11066863	Chr4_dbseq-nr_4_6281656-6292588	Unspecified	+
ICS-1_Chr6	11066835	11066940	rnd-4_family-1371	LTR/Gypsy	+
ICS-1_Chr6	11066871	11066996	rnd-6_family-2455	Unknown	+
ICS-1_Chr6	11067028	11068204	rnd-6_family-2455	Unknown	+
ICS-1_Chr6	11068205	11068310	rnd-5_family-1508	Unknown	-
ICS-1_Chr6	11068242	11068507	rnd-5_family-710	LTR/Gypsy	+
ICS-1_Chr6	11068325	11069224	rnd-5_family-1027	Unknown	-
ICS-1_Chr6	11069227	11069282	rnd-6_family-8200	Unknown	+
ICS-1_Chr6	11069275	11069529	rnd-5_family-710	LTR/Gypsy	+
ICS-1_Chr6	11069390	11069845	rnd-5_family-1508	Unknown	-
ICS-1_Chr6	11069847	11070825	Chr3_dbseq-nr_3_23039839-23048934	Unspecified	+
ICS-1_Chr6	11070817	11071238	rnd-3_family-193	Unknown	+
ICS-1_Chr6	11071242	11071504	Chr4_dbseq-nr_4_36726976-36733366	Unspecified	+
ICS-1_Chr6	11071449	11071512	rnd-6_family-3465	Unknown	-
ICS-1_Chr6	11071490	11071937	rnd-6_family-13	LTR/Copia	-
ICS-1_Chr6	11071930	11080616	Chr9_dbseq-nr_9_30281761-30291910	Unspecified	-
ICS-1_Chr6	11080615	11081246	Chr4_dbseq-nr_4_9820359-9825402	Unspecified	+
ICS-1_Chr6	11081235	11081421	rnd-6_family-2119	LTR/Gypsy	-
ICS-1_Chr6	11081315	11081481	Chr4_dbseq-nr_4_6281656-6292588	Unspecified	-
ICS-1_Chr6	11081427	11081615	rnd-4_family-920	LTR/Gypsy	-
ICS-1_Chr6	11081616	11081906	Chr4_dbseq-nr_4_6281656-6292588	Unspecified	-
ICS-1_Chr6	11081992	11082927	rnd-5_family-960	LTR/Gypsy	+
ICS-1_Chr6	11082115	11083115	rnd-2_family-17	LTR/Gypsy	-
ICS-1_Chr6	11083116	11084607	Chr9_dbseq-nr_9_30281761-30291910	Unspecified	-
ICS-1_Chr6	11084612	11085103	rnd-4_family-1186	Unknown	+
ICS-1_Chr6	11084619	11085169	rnd-5_family-2484	DNA/MULE-MuDR	+
ICS-1_Chr6	11085175	11087515	rnd-3_family-193	Unknown	+
ICS-1_Chr6	11087516	11087848	Chr5_dbseq-nr_5_23682744-23692899	Unspecified	+
ICS-1_Chr6	11087838	11089242	Chr4_dbseq-nr_4_6281656-6292588	Unspecified	-
ICS-1_Chr6	11089243	11091454	rnd-3_family-193	Unknown	+
ICS-1_Chr6	11091458	11091500	rnd-5_family-107	Unknown	+
ICS-1_Chr6	11091463	11092207	rnd-5_family-108	LTR/Gypsy	+
ICS-1_Chr6	11092206	11093192	rnd-5_family-108	LTR/Gypsy	+
ICS-1_Chr6	11092397	11093428	rnd-5_family-960	LTR/Gypsy	-
ICS-1_Chr6	11093202	11093694	Chr4_dbseq-nr_4_6281656-6292588	Unspecified	+
ICS-1_Chr6	11093414	11093824	rnd-4_family-920	LTR/Gypsy	+
ICS-1_Chr6	11093825	11093926	rnd-5_family-690	Unknown	-
ICS-1_Chr6	11093898	11094074	Chr2_dbseq-nr_2_43777693-43787594	Unspecified	+
ICS-1_Chr6	11093927	11093944	rnd-4_family-920	LTR/Gypsy	+
ICS-1_Chr6	11094053	11094105	rnd-3_family-403	LTR/Gypsy	-
ICS-1_Chr6	11094086	11094800	Chr3_dbseq-nr_3_15030850-15035966	Unspecified	+
ICS-1_Chr6	11094797	11095089	rnd-2_family-17	LTR/Gypsy	+
ICS-1_Chr6	11095090	11095296	rnd-5_family-960	LTR/Gypsy	-
ICS-1_Chr6	11095106	11095469	Chr4_dbseq-nr_4_6281656-6292588	Unspecified	+
ICS-1_Chr6	11095326	11095448	rnd-4_family-920	LTR/Gypsy	+
ICS-1_Chr6	11095449	11095586	Chr3_dbseq-nr_3_15030850-15035966	Unspecified	+
ICS-1_Chr6	11095587	11095777	rnd-4_family-920	LTR/Gypsy	+
ICS-1_Chr6	11095788	11095916	rnd-5_family-119	Unknown	-
ICS-1_Chr6	11095917	11095965	Chr10_dbseq-nr_1_16577623-16580163	Unspecified	-
ICS-1_Chr6	11095962	11097346	rnd-3_family-133	LTR/Gypsy	-
ICS-1_Chr6	11097344	11098348	rnd-5_family-960	LTR/Gypsy	+
ICS-1_Chr6	11098275	11098543	rnd-5_family-960	LTR/Gypsy	-
ICS-1_Chr6	11098353	11098967	Chr4_dbseq-nr_4_6281656-6292588	Unspecified	+
ICS-1_Chr6	11098926	11099136	rnd-4_family-327	LTR/Gypsy	+
ICS-1_Chr6	11099045	11099243	Chr4_dbseq-nr_4_6281656-6292588	Unspecified	+
ICS-1_Chr6	11099152	11099331	rnd-6_family-2119	LTR/Gypsy	+
ICS-1_Chr6	11099316	11099947	Chr4_dbseq-nr_4_9820359-9825402	Unspecified	-
ICS-1_Chr6	11099949	11100556	rnd-4_family-1368	Unknown	-
ICS-1_Chr6	11100524	11100807	Chr5_dbseq-nr_5_9845438-9848693	Unspecified	-
ICS-1_Chr6	11100808	11100936	rnd-4_family-327	LTR/Gypsy	-
ICS-1_Chr6	11100937	11101552	Chr5_dbseq-nr_5_9845438-9848693	Unspecified	-
ICS-1_Chr6	11101557	11101747	rnd-4_family-1298	Unknown	+
ICS-1_Chr6	11101724	11101787	rnd-3_family-42	LTR/Gypsy	-
ICS-1_Chr6	11101798	11101830	rnd-6_family-2968	Unknown	+
ICS-1_Chr6	11101831	11102390	rnd-3_family-403	LTR/Gypsy	-
ICS-1_Chr6	11102368	11103217	rnd-3_family-403	LTR/Gypsy	-
ICS-1_Chr6	11103215	11105056	Chr3_dbseq-nr_3_15030850-15035966	Unspecified	-
ICS-1_Chr6	11105059	11105430	Chr10_dbseq-nr_1_16577623-16580163	Unspecified	-
ICS-1_Chr6	11105427	11106841	rnd-3_family-133	LTR/Gypsy	-
ICS-1_Chr6	11106823	11107364	rnd-4_family-1368	Unknown	+
ICS-1_Chr6	11107366	11107504	rnd-5_family-119	Unknown	-
ICS-1_Chr6	11107505	11107556	Chr10_dbseq-nr_1_16577623-16580163	Unspecified	-
ICS-1_Chr6	11107517	11109470	rnd-4_family-15	Unknown	-
ICS-1_Chr6	11109118	11109506	rnd-4_family-9	Unknown	+
ICS-1_Chr6	11109504	11109662	rnd-5_family-618	Unknown	+
ICS-1_Chr6	11109655	11109762	rnd-4_family-9	Unknown	+
ICS-1_Chr6	11109767	11110449	Chr5_dbseq-nr_5_9845438-9848693	Unspecified	-
ICS-1_Chr6	11110450	11111642	rnd-3_family-133	LTR/Gypsy	+
ICS-1_Chr6	11111639	11112020	Chr10_dbseq-nr_1_16577623-16580163	Unspecified	+
ICS-1_Chr6	11112023	11113447	Chr3_dbseq-nr_3_15030850-15035966	Unspecified	+
ICS-1_Chr6	11113447	11113635	rnd-4_family-39	Unknown	-
ICS-1_Chr6	11113560	11113983	rnd-4_family-731	LTR/Gypsy	+
ICS-1_Chr6	11113986	11114165	Theobroma_cacao_10_6477	Unspecified	+
ICS-1_Chr6	11114167	11115657	rnd-6_family-238	LTR/Gypsy	-
ICS-1_Chr6	11115368	11115694	rnd-3_family-42	LTR/Gypsy	+
ICS-1_Chr6	11115653	11116194	Chr5_dbseq-nr_5_9845438-9848693	Unspecified	+
ICS-1_Chr6	11116195	11116337	rnd-4_family-327	LTR/Gypsy	+
ICS-1_Chr6	11116338	11116351	Chr5_dbseq-nr_5_9845438-9848693	Unspecified	+
ICS-1_Chr6	11116352	11116602	rnd-6_family-1729	Unknown	-
ICS-1_Chr6	11116590	11117198	rnd-4_family-1368	Unknown	+
ICS-1_Chr6	11116603	11116618	Chr5_dbseq-nr_5_9845438-9848693	Unspecified	+
ICS-1_Chr6	11116835	11118584	rnd-3_family-133	LTR/Gypsy	+
ICS-1_Chr6	11118574	11118593	Chr10_dbseq-nr_1_16577623-16580163	Unspecified	+
ICS-1_Chr6	11118594	11118733	rnd-5_family-119	Unknown	+
ICS-1_Chr6	11118765	11131480	rnd-3_family-193	Unknown	+
ICS-1_Chr6	11131481	11131568	rnd-3_family-403	LTR/Gypsy	+
ICS-1_Chr6	11131576	11132361	rnd-2_family-17	LTR/Gypsy	+
ICS-1_Chr6	11132359	11132442	rnd-4_family-1268	Unknown	+
ICS-1_Chr6	11132369	11132453	rnd-4_family-1298	Unknown	-
ICS-1_Chr6	11132446	11132572	Chr4_dbseq-nr_4_6281656-6292588	Unspecified	+
ICS-1_Chr6	11132594	11133541	Chr4_dbseq-nr_4_6281656-6292588	Unspecified	+
ICS-1_Chr6	11133461	11135082	rnd-3_family-133	LTR/Gypsy	+
ICS-1_Chr6	11135097	11135235	rnd-5_family-119	Unknown	+
ICS-1_Chr6	11135227	11135427	rnd-5_family-108	LTR/Gypsy	+
ICS-1_Chr6	11135423	11135507	rnd-4_family-1298	Unknown	-
ICS-1_Chr6	11135508	11136678	Chr4_dbseq-nr_4_6281656-6292588	Unspecified	+
ICS-1_Chr6	11136586	11138212	rnd-3_family-133	LTR/Gypsy	+
ICS-1_Chr6	11138224	11138362	rnd-5_family-119	Unknown	+
ICS-1_Chr6	11138362	11139079	Chr4_dbseq-nr_4_6281656-6292588	Unspecified	+
ICS-1_Chr6	11138955	11139149	rnd-5_family-108	LTR/Gypsy	+
ICS-1_Chr6	11139117	11139155	rnd-6_family-535	LTR/Gypsy	+
ICS-1_Chr6	11139123	11139153	Chr3_dbseq-nr_3_23039839-23048934	Unspecified	-
ICS-1_Chr6	11139154	11139293	Chr2_dbseq-nr_2_43777693-43787594	Unspecified	+
ICS-1_Chr6	11139276	11139336	rnd-4_family-920	LTR/Gypsy	+
ICS-1_Chr6	11139290	11140200	Chr3_dbseq-nr_3_15030850-15035966	Unspecified	+
ICS-1_Chr6	11140192	11141668	Chr3_dbseq-nr_3_15030850-15035966	Unspecified	+
ICS-1_Chr6	11141668	11142396	rnd-3_family-403	LTR/Gypsy	+
ICS-1_Chr6	11142375	11143404	rnd-6_family-2119	LTR/Gypsy	+
ICS-1_Chr6	11142570	11143587	rnd-5_family-960	LTR/Gypsy	-
ICS-1_Chr6	11143581	11143944	rnd-3_family-403	LTR/Gypsy	+
ICS-1_Chr6	11143945	11144033	rnd-4_family-38	LTR/Gypsy	+
ICS-1_Chr6	11143984	11144145	Chr4_dbseq-nr_4_6281656-6292588	Unspecified	+
ICS-1_Chr6	11144061	11144224	rnd-2_family-17	LTR/Gypsy	+
ICS-1_Chr6	11144215	11144825	Chr4_dbseq-nr_4_9820359-9825402	Unspecified	-
ICS-1_Chr6	11144826	11146729	rnd-3_family-403	LTR/Gypsy	+
ICS-1_Chr6	11146734	11147704	rnd-2_family-17	LTR/Gypsy	+
ICS-1_Chr6	11147448	11147844	rnd-5_family-960	LTR/Gypsy	-
ICS-1_Chr6	11147700	11148069	Chr4_dbseq-nr_4_6281656-6292588	Unspecified	+
ICS-1_Chr6	11148070	11148460	rnd-3_family-403	LTR/Gypsy	+
ICS-1_Chr6	11148415	11148608	Chr2_dbseq-nr_2_43777693-43787594	Unspecified	+
ICS-1_Chr6	11148597	11148639	rnd-3_family-403	LTR/Gypsy	+
ICS-1_Chr6	11148622	11148670	rnd-4_family-731	LTR/Gypsy	+
ICS-1_Chr6	11148714	11149255	Chr3_dbseq-nr_3_15030850-15035966	Unspecified	+
ICS-1_Chr6	11149258	11151140	rnd-3_family-193	Unknown	+
ICS-1_Chr6	11151115	11151181	rnd-3_family-42	LTR/Gypsy	+
ICS-1_Chr6	11151170	11151221	rnd-4_family-722	LTR/Gypsy	+
ICS-1_Chr6	11151204	11151472	Chr2_dbseq-nr_2_19121054-19133072	Unspecified	-
ICS-1_Chr6	11151403	11151512	rnd-6_family-1164	LTR/Gypsy	-
ICS-1_Chr6	11151468	11151801	rnd-4_family-722	LTR/Gypsy	+
ICS-1_Chr6	11151887	11151963	rnd-4_family-1755	LTR/Gypsy	+
ICS-1_Chr6	11151956	11152045	rnd-5_family-113	LTR/Gypsy	+
ICS-1_Chr6	11152072	11152294	rnd-4_family-31	Unknown	-
ICS-1_Chr6	11152295	11152663	rnd-5_family-113	LTR/Gypsy	+
ICS-1_Chr6	11152505	11152691	rnd-4_family-1853	Unknown	+
ICS-1_Chr6	11152659	11153005	Chr4_dbseq-nr_4_6281656-6292588	Unspecified	+
ICS-1_Chr6	11152988	11153259	rnd-5_family-149	Unknown	-
ICS-1_Chr6	11153032	11153738	rnd-5_family-113	LTR/Gypsy	+
ICS-1_Chr6	11153829	11153906	rnd-4_family-1755	LTR/Gypsy	+
ICS-1_Chr6	11153896	11154793	rnd-4_family-31	Unknown	-
ICS-1_Chr6	11154771	11154952	rnd-5_family-960	LTR/Gypsy	-
ICS-1_Chr6	11154953	11155287	rnd-3_family-403	LTR/Gypsy	+
ICS-1_Chr6	11155272	11155464	Chr4_dbseq-nr_4_6281656-6292588	Unspecified	+
ICS-1_Chr6	11155422	11155545	rnd-4_family-920	LTR/Gypsy	+
ICS-1_Chr6	11155478	11155885	Chr4_dbseq-nr_4_6281656-6292588	Unspecified	+
ICS-1_Chr6	11155574	11155910	Chr4_dbseq-nr_4_9820359-9825402	Unspecified	-
ICS-1_Chr6	11155886	11155997	rnd-5_family-690	Unknown	-
ICS-1_Chr6	11156013	11156155	Chr3_dbseq-nr_3_15030850-15035966	Unspecified	+
ICS-1_Chr6	11156164	11156210	Chr4_dbseq-nr_4_6281656-6292588	Unspecified	+
ICS-1_Chr6	11156205	11156266	rnd-3_family-403	LTR/Gypsy	+
ICS-1_Chr6	11156233	11156278	rnd-6_family-2030	Unknown	+
ICS-1_Chr6	11156279	11156333	rnd-5_family-1189	Unknown	-
ICS-1_Chr6	11156341	11160468	Chr9_dbseq-nr_9_30281761-30291910	Unspecified	+
ICS-1_Chr6	11160438	11161444	rnd-5_family-108	LTR/Gypsy	+
ICS-1_Chr6	11160629	11161651	rnd-5_family-960	LTR/Gypsy	-
ICS-1_Chr6	11161652	11162207	rnd-3_family-403	LTR/Gypsy	+
ICS-1_Chr6	11162161	11162334	Chr2_dbseq-nr_2_43777693-43787594	Unspecified	+
ICS-1_Chr6	11162344	11162459	Chr3_dbseq-nr_3_15030850-15035966	Unspecified	+
ICS-1_Chr6	11162460	11162862	Chr4_dbseq-nr_4_9820359-9825402	Unspecified	-
ICS-1_Chr6	11162863	11163060	Chr3_dbseq-nr_3_15030850-15035966	Unspecified	+
ICS-1_Chr6	11163056	11166529	Chr5_dbseq-nr_5_23682744-23692899	Unspecified	+
ICS-1_Chr6	11163834	11167948	Chr9_dbseq-nr_9_30281761-30291910	Unspecified	+
ICS-1_Chr6	11167951	11168089	rnd-5_family-119	Unknown	-
ICS-1_Chr6	11168101	11169747	rnd-3_family-133	LTR/Gypsy	-
ICS-1_Chr6	11169657	11170921	Chr4_dbseq-nr_4_6281656-6292588	Unspecified	-
ICS-1_Chr6	11170924	11172107	Chr9_dbseq-nr_9_30281761-30291910	Unspecified	+
ICS-1_Chr6	11172125	11172394	Chr4_dbseq-nr_4_9820359-9825402	Unspecified	-
ICS-1_Chr6	11172395	11174602	Chr4_dbseq-nr_4_6281656-6292588	Unspecified	+
ICS-1_Chr6	11174552	11174608	rnd-4_family-920	LTR/Gypsy	+
ICS-1_Chr6	11174603	11175134	Chr4_dbseq-nr_4_6281656-6292588	Unspecified	+
ICS-1_Chr6	11175146	11175482	Chr3_dbseq-nr_3_15030850-15035966	Unspecified	+
ICS-1_Chr6	11175493	11175828	rnd-3_family-193	Unknown	+
ICS-1_Chr6	11175829	11176548	Chr3_dbseq-nr_3_15030850-15035966	Unspecified	-
ICS-1_Chr6	11176498	11176985	rnd-5_family-108	LTR/Gypsy	-
ICS-1_Chr6	11176832	11177121	Chr4_dbseq-nr_4_6281656-6292588	Unspecified	-
ICS-1_Chr6	11177005	11178009	rnd-5_family-960	LTR/Gypsy	+
ICS-1_Chr6	11177216	11178011	rnd-5_family-108	LTR/Gypsy	-
ICS-1_Chr6	11178012	11178645	Chr4_dbseq-nr_4_9820359-9825402	Unspecified	+
ICS-1_Chr6	11178642	11178857	rnd-2_family-17	LTR/Gypsy	-
ICS-1_Chr6	11178755	11178915	Chr4_dbseq-nr_4_6281656-6292588	Unspecified	-
ICS-1_Chr6	11178847	11179008	rnd-4_family-920	LTR/Gypsy	-
ICS-1_Chr6	11178958	11179150	Chr4_dbseq-nr_4_6281656-6292588	Unspecified	-
ICS-1_Chr6	11178993	11179335	rnd-3_family-403	LTR/Gypsy	-
ICS-1_Chr6	11179336	11179568	Chr4_dbseq-nr_4_6281656-6292588	Unspecified	-
ICS-1_Chr6	11179367	11180361	rnd-5_family-960	LTR/Gypsy	+
ICS-1_Chr6	11179564	11180555	rnd-4_family-327	LTR/Gypsy	-
ICS-1_Chr6	11180550	11180793	rnd-5_family-108	LTR/Gypsy	-
ICS-1_Chr6	11180789	11183964	rnd-3_family-193	Unknown	+
ICS-1_Chr6	11183968	11184161	Chr3_dbseq-nr_3_15030850-15035966	Unspecified	-
ICS-1_Chr6	11184149	11184235	rnd-5_family-6493	Unknown	-
ICS-1_Chr6	11184237	11184372	Chr3_dbseq-nr_3_15030850-15035966	Unspecified	-
ICS-1_Chr6	11184347	11184891	rnd-3_family-193	Unknown	+
ICS-1_Chr6	11184888	11185491	Chr4_dbseq-nr_4_9820359-9825402	Unspecified	+
ICS-1_Chr6	11185503	11185635	rnd-4_family-327	LTR/Gypsy	-
ICS-1_Chr6	11185586	11185845	Chr4_dbseq-nr_4_6281656-6292588	Unspecified	-
ICS-1_Chr6	11185846	11186094	rnd-4_family-722	LTR/Gypsy	-
ICS-1_Chr6	11186095	11186334	Chr4_dbseq-nr_4_6281656-6292588	Unspecified	-
ICS-1_Chr6	11186312	11187211	rnd-4_family-31	Unknown	+
ICS-1_Chr6	11187202	11187325	rnd-4_family-1755	LTR/Gypsy	-
ICS-1_Chr6	11187366	11188088	rnd-5_family-113	LTR/Gypsy	-
ICS-1_Chr6	11188112	11189301	rnd-3_family-193	Unknown	+
ICS-1_Chr6	11189304	11189442	rnd-5_family-119	Unknown	-
ICS-1_Chr6	11189443	11189481	Chr10_dbseq-nr_1_16577623-16580163	Unspecified	-
ICS-1_Chr6	11189461	11191075	rnd-3_family-133	LTR/Gypsy	-
ICS-1_Chr6	11190995	11191053	Chr4_dbseq-nr_4_6281656-6292588	Unspecified	-
ICS-1_Chr6	11191054	11191435	rnd-4_family-1982	Unknown	-
ICS-1_Chr6	11191436	11191476	rnd-6_family-1729	Unknown	+
ICS-1_Chr6	11191436	11191469	Chr4_dbseq-nr_4_6281656-6292588	Unspecified	-
ICS-1_Chr6	11191455	11191626	Chr5_dbseq-nr_5_9845438-9848693	Unspecified	+
ICS-1_Chr6	11191629	11191900	rnd-4_family-825	Unknown	-
ICS-1_Chr6	11191902	11192729	rnd-3_family-133	LTR/Gypsy	+
ICS-1_Chr6	11192718	11193266	rnd-4_family-143	LTR/Gypsy	+
ICS-1_Chr6	11193303	11193413	Chr10_dbseq-nr_1_16577623-16580163	Unspecified	+
ICS-1_Chr6	11193400	11193472	rnd-6_family-2119	LTR/Gypsy	-
ICS-1_Chr6	11193418	11193715	Chr4_dbseq-nr_4_6281656-6292588	Unspecified	-
ICS-1_Chr6	11193709	11198144	rnd-3_family-193	Unknown	+
ICS-1_Chr6	11198152	11199162	rnd-5_family-960	LTR/Gypsy	+
ICS-1_Chr6	11199086	11199349	rnd-5_family-960	LTR/Gypsy	-
ICS-1_Chr6	11199165	11199777	Chr4_dbseq-nr_4_6281656-6292588	Unspecified	+
ICS-1_Chr6	11199723	11199856	rnd-4_family-327	LTR/Gypsy	+
ICS-1_Chr6	11199857	11199907	Chr4_dbseq-nr_4_6281656-6292588	Unspecified	+
ICS-1_Chr6	11199908	11200008	rnd-4_family-327	LTR/Gypsy	+
ICS-1_Chr6	11199919	11200127	Chr4_dbseq-nr_4_6281656-6292588	Unspecified	+
ICS-1_Chr6	11200100	11200216	rnd-6_family-2119	LTR/Gypsy	+
ICS-1_Chr6	11200210	11200845	Chr4_dbseq-nr_4_9820359-9825402	Unspecified	-
ICS-1_Chr6	11200846	11201086	rnd-5_family-113	LTR/Gypsy	+
ICS-1_Chr6	11201092	11202091	rnd-2_family-17	LTR/Gypsy	+
ICS-1_Chr6	11201274	11202311	rnd-5_family-960	LTR/Gypsy	-
ICS-1_Chr6	11202093	11202359	Chr4_dbseq-nr_4_6281656-6292588	Unspecified	+
ICS-1_Chr6	11202314	11202438	rnd-3_family-403	LTR/Gypsy	+
ICS-1_Chr6	11202507	11202645	rnd-5_family-105	LTR/Gypsy	+
ICS-1_Chr6	11202632	11202877	Chr3_dbseq-nr_3_15030850-15035966	Unspecified	+
ICS-1_Chr6	11202878	11203159	Chr4_dbseq-nr_4_9820359-9825402	Unspecified	-
ICS-1_Chr6	11203162	11204829	rnd-3_family-193	Unknown	+
ICS-1_Chr6	11204831	11204914	rnd-4_family-1298	Unknown	-
ICS-1_Chr6	11204892	11205638	Chr5_dbseq-nr_5_9845438-9848693	Unspecified	+
ICS-1_Chr6	11205639	11206008	rnd-4_family-68	Unknown	+
ICS-1_Chr6	11206008	11207157	rnd-3_family-133	LTR/Gypsy	+
ICS-1_Chr6	11206009	11206035	Chr5_dbseq-nr_5_9845438-9848693	Unspecified	+
ICS-1_Chr6	11207137	11207175	Chr10_dbseq-nr_1_16577623-16580163	Unspecified	+
ICS-1_Chr6	11207176	11207315	rnd-5_family-119	Unknown	+
ICS-1_Chr6	11207316	11207363	Chr10_dbseq-nr_1_16577623-16580163	Unspecified	+
ICS-1_Chr6	11207399	11207848	rnd-6_family-238	LTR/Gypsy	+
ICS-1_Chr6	11207633	11208227	rnd-4_family-15	Unknown	+
ICS-1_Chr6	11208228	11208360	rnd-5_family-119	Unknown	-
ICS-1_Chr6	11208344	11208376	rnd-5_family-1256	Unknown	+
ICS-1_Chr6	11208396	11208414	rnd-4_family-15	Unknown	-
ICS-1_Chr6	11208415	11209684	rnd-4_family-39	Unknown	+
ICS-1_Chr6	11209685	11209975	rnd-4_family-15	Unknown	-
ICS-1_Chr6	11209853	11210041	Chr5_dbseq-nr_5_9845438-9848693	Unspecified	-
ICS-1_Chr6	11210042	11210264	rnd-5_family-3553	Unknown	-
ICS-1_Chr6	11210265	11211197	Chr5_dbseq-nr_5_9845438-9848693	Unspecified	-
ICS-1_Chr6	11211200	11211273	rnd-4_family-983	Unknown	+
ICS-1_Chr6	11211274	11211406	rnd-4_family-1211	Unknown	-
ICS-1_Chr6	11211412	11211676	rnd-5_family-242	Unknown	+
ICS-1_Chr6	11211678	11212144	rnd-4_family-38	LTR/Gypsy	-
ICS-1_Chr6	11212010	11212180	rnd-4_family-1211	Unknown	-
ICS-1_Chr6	11212138	11212282	Chr3_dbseq-nr_3_15030850-15035966	Unspecified	+
ICS-1_Chr6	11212275	11214349	rnd-6_family-238	LTR/Gypsy	-
ICS-1_Chr6	11214181	11214370	rnd-4_family-1371	LTR/Gypsy	+
ICS-1_Chr6	11214361	11215295	Chr5_dbseq-nr_5_9845438-9848693	Unspecified	+
ICS-1_Chr6	11215296	11215666	rnd-4_family-68	Unknown	+
ICS-1_Chr6	11215597	11216816	rnd-3_family-133	LTR/Gypsy	+
ICS-1_Chr6	11215667	11215685	Chr5_dbseq-nr_5_9845438-9848693	Unspecified	+
ICS-1_Chr6	11216796	11216835	Chr10_dbseq-nr_1_16577623-16580163	Unspecified	+
ICS-1_Chr6	11216836	11216974	rnd-5_family-119	Unknown	+
ICS-1_Chr6	11216977	11219459	rnd-3_family-193	Unknown	+
ICS-1_Chr6	11219486	11219527	rnd-3_family-403	LTR/Gypsy	+
ICS-1_Chr6	11219488	11219551	rnd-5_family-107	Unknown	+
ICS-1_Chr6	11219562	11220352	rnd-4_family-722	LTR/Gypsy	+
ICS-1_Chr6	11219588	11220573	rnd-5_family-960	LTR/Gypsy	-
ICS-1_Chr6	11220353	11220619	Chr4_dbseq-nr_4_6281656-6292588	Unspecified	+
ICS-1_Chr6	11220557	11220930	rnd-3_family-403	LTR/Gypsy	+
ICS-1_Chr6	11220635	11221301	Chr3_dbseq-nr_3_15030850-15035966	Unspecified	+
ICS-1_Chr6	11220960	11221576	Chr4_dbseq-nr_4_9820359-9825402	Unspecified	-
ICS-1_Chr6	11221576	11221744	Chr4_dbseq-nr_4_6281656-6292588	Unspecified	+
ICS-1_Chr6	11221733	11221988	Chr3_dbseq-nr_3_15030850-15035966	Unspecified	-
ICS-1_Chr6	11222056	11222687	Chr4_dbseq-nr_4_9820359-9825402	Unspecified	+
ICS-1_Chr6	11222687	11222871	rnd-5_family-1953	LTR/Gypsy	-
ICS-1_Chr6	11222787	11223528	Chr4_dbseq-nr_4_6281656-6292588	Unspecified	-
ICS-1_Chr6	11223431	11223606	rnd-5_family-1719	LTR/Gypsy	-
ICS-1_Chr6	11223607	11224321	rnd-2_family-17	LTR/Gypsy	-
ICS-1_Chr6	11224315	11224733	Chr4_dbseq-nr_4_6281656-6292588	Unspecified	-
ICS-1_Chr6	11224728	11224908	Chr2_dbseq-nr_2_43777693-43787594	Unspecified	-
ICS-1_Chr6	11224868	11225268	rnd-5_family-114	LTR/Gypsy	-
ICS-1_Chr6	11225163	11225287	Chr4_dbseq-nr_4_6281656-6292588	Unspecified	-
ICS-1_Chr6	11225287	11225330	rnd-6_family-536	LTR/Gypsy	+
ICS-1_Chr6	11225333	11225407	rnd-4_family-722	LTR/Gypsy	+
ICS-1_Chr6	11225408	11225658	Chr10_dbseq-nr_1_6382552-6394588	Unspecified	-
ICS-1_Chr6	11225654	11226397	rnd-4_family-722	LTR/Gypsy	+
ICS-1_Chr6	11226441	11226555	Chr3_dbseq-nr_3_15030850-15035966	Unspecified	+
ICS-1_Chr6	11226552	11226810	rnd-3_family-193	Unknown	-
ICS-1_Chr6	11226809	11226901	rnd-3_family-403	LTR/Gypsy	+
ICS-1_Chr6	11226908	11227927	rnd-2_family-17	LTR/Gypsy	+
ICS-1_Chr6	11227101	11228127	rnd-5_family-960	LTR/Gypsy	-
ICS-1_Chr6	11227925	11228632	Chr4_dbseq-nr_4_6281656-6292588	Unspecified	+
ICS-1_Chr6	11228508	11228653	rnd-5_family-108	LTR/Gypsy	+
ICS-1_Chr6	11228631	11228705	rnd-6_family-536	LTR/Gypsy	+
ICS-1_Chr6	11228707	11228831	Chr2_dbseq-nr_2_43777693-43787594	Unspecified	+
ICS-1_Chr6	11228828	11228921	rnd-4_family-920	LTR/Gypsy	+
ICS-1_Chr6	11228841	11229614	Chr4_dbseq-nr_4_6281656-6292588	Unspecified	+
ICS-1_Chr6	11229615	11233419	rnd-3_family-193	Unknown	-
ICS-1_Chr6	11233426	11234041	rnd-4_family-1755	LTR/Gypsy	+
ICS-1_Chr6	11233596	11234098	rnd-6_family-3346	LINE/L1	+
ICS-1_Chr6	11233663	11234559	rnd-4_family-1853	Unknown	+
ICS-1_Chr6	11234278	11234760	rnd-5_family-137	LTR/Gypsy	-
ICS-1_Chr6	11234809	11234926	rnd-5_family-628	Unknown	-
ICS-1_Chr6	11235012	11235741	Chr3_dbseq-nr_3_15030850-15035966	Unspecified	-
ICS-1_Chr6	11235686	11236222	rnd-5_family-108	LTR/Gypsy	-
ICS-1_Chr6	11236007	11236433	Chr4_dbseq-nr_4_6281656-6292588	Unspecified	-
ICS-1_Chr6	11236240	11237272	rnd-5_family-960	LTR/Gypsy	+
ICS-1_Chr6	11236450	11237463	rnd-5_family-108	LTR/Gypsy	-
ICS-1_Chr6	11237453	11237633	Chr4_dbseq-nr_4_6281656-6292588	Unspecified	-
ICS-1_Chr6	11237641	11237721	rnd-4_family-1298	Unknown	-
ICS-1_Chr6	11237722	11238473	Chr5_dbseq-nr_5_9845438-9848693	Unspecified	+
ICS-1_Chr6	11238474	11238835	rnd-4_family-68	Unknown	+
ICS-1_Chr6	11238812	11240265	rnd-3_family-133	LTR/Gypsy	+
ICS-1_Chr6	11238836	11238903	Chr5_dbseq-nr_5_9845438-9848693	Unspecified	+
ICS-1_Chr6	11238902	11240481	rnd-4_family-40	LINE/Penelope	+
ICS-1_Chr6	11240513	11240645	rnd-5_family-119	Unknown	+
ICS-1_Chr6	11240545	11241280	Chr10_dbseq-nr_1_16577623-16580163	Unspecified	+
ICS-1_Chr6	11241269	11241729	Chr10_dbseq-nr_1_16577623-16580163	Unspecified	+
ICS-1_Chr6	11241726	11241849	Chr3_dbseq-nr_3_15030850-15035966	Unspecified	+
ICS-1_Chr6	11241843	11242093	rnd-4_family-731	LTR/Gypsy	+
ICS-1_Chr6	11242088	11242264	Chr3_dbseq-nr_3_15030850-15035966	Unspecified	+
ICS-1_Chr6	11242256	11244602	rnd-6_family-238	LTR/Gypsy	-
ICS-1_Chr6	11244328	11244656	rnd-3_family-42	LTR/Gypsy	+
ICS-1_Chr6	11244619	11245079	Chr5_dbseq-nr_5_9845438-9848693	Unspecified	+
ICS-1_Chr6	11245061	11245170	rnd-4_family-327	LTR/Gypsy	+
ICS-1_Chr6	11245173	11245258	rnd-5_family-71	Unknown	+
ICS-1_Chr6	11245194	11245462	Chr4_dbseq-nr_4_6281656-6292588	Unspecified	+
ICS-1_Chr6	11245463	11245839	rnd-4_family-68	Unknown	+
ICS-1_Chr6	11245815	11247269	rnd-3_family-133	LTR/Gypsy	+
ICS-1_Chr6	11245840	11245904	Chr4_dbseq-nr_4_6281656-6292588	Unspecified	+
ICS-1_Chr6	11245907	11247480	rnd-4_family-40	LINE/Penelope	+
ICS-1_Chr6	11245988	11246120	rnd-4_family-15	Unknown	+
ICS-1_Chr6	11246121	11247471	rnd-4_family-1298	Unknown	-
ICS-1_Chr6	11247472	11247501	rnd-4_family-15	Unknown	+
ICS-1_Chr6	11247512	11247653	rnd-5_family-119	Unknown	+
ICS-1_Chr6	11247655	11249881	Chr4_dbseq-nr_4_6281656-6292588	Unspecified	-
ICS-1_Chr6	11249637	11250344	rnd-6_family-5388	LTR/Gypsy	-
ICS-1_Chr6	11250349	11253359	Chr4_dbseq-nr_4_6281656-6292588	Unspecified	-
ICS-1_Chr6	11253314	11253638	rnd-5_family-108	LTR/Gypsy	-
ICS-1_Chr6	11253504	11253728	rnd-5_family-105	LTR/Gypsy	-
ICS-1_Chr6	11253729	11254060	Chr4_dbseq-nr_4_6281656-6292588	Unspecified	-
ICS-1_Chr6	11253865	11254918	rnd-5_family-960	LTR/Gypsy	+
ICS-1_Chr6	11254077	11255108	rnd-5_family-108	LTR/Gypsy	-
ICS-1_Chr6	11255111	11255232	rnd-4_family-1853	Unknown	+
ICS-1_Chr6	11255125	11255869	rnd-5_family-710	LTR/Gypsy	+
ICS-1_Chr6	11255546	11256092	rnd-4_family-31	Unknown	-
ICS-1_Chr6	11255614	11256105	rnd-6_family-343	Unknown	+
ICS-1_Chr6	11256115	11258324	Chr9_dbseq-nr_9_30281761-30291910	Unspecified	+
ICS-1_Chr6	11258307	11259369	Chr5_dbseq-nr_5_23682744-23692899	Unspecified	+
ICS-1_Chr6	11259356	11259367	Chr10_dbseq-nr_1_16577623-16580163	Unspecified	-
ICS-1_Chr6	11259368	11259505	rnd-5_family-119	Unknown	-
ICS-1_Chr6	11259506	11259519	Chr10_dbseq-nr_1_16577623-16580163	Unspecified	-
ICS-1_Chr6	11259523	11260628	rnd-4_family-40	LINE/Penelope	+
ICS-1_Chr6	11260710	11261290	rnd-3_family-133	LTR/Gypsy	-
ICS-1_Chr6	11261297	11261705	rnd-4_family-66	Unknown	+
ICS-1_Chr6	11261708	11261970	rnd-6_family-1729	Unknown	+
ICS-1_Chr6	11261890	11261971	Chr5_dbseq-nr_5_9845438-9848693	Unspecified	-
ICS-1_Chr6	11261972	11262126	rnd-4_family-327	LTR/Gypsy	-
ICS-1_Chr6	11262127	11262541	Chr5_dbseq-nr_5_9845438-9848693	Unspecified	-
ICS-1_Chr6	11262543	11264640	Chr9_dbseq-nr_9_30281761-30291910	Unspecified	+
ICS-1_Chr6	11264643	11264781	rnd-5_family-119	Unknown	-
ICS-1_Chr6	11264782	11264805	Chr10_dbseq-nr_1_16577623-16580163	Unspecified	-
ICS-1_Chr6	11264807	11266739	rnd-4_family-15	Unknown	-
ICS-1_Chr6	11266400	11266775	rnd-4_family-9	Unknown	+
ICS-1_Chr6	11266773	11266930	rnd-5_family-618	Unknown	+
ICS-1_Chr6	11266923	11267030	rnd-4_family-9	Unknown	+
ICS-1_Chr6	11266999	11267034	rnd-6_family-238	LTR/Gypsy	+
ICS-1_Chr6	11267035	11267815	Chr5_dbseq-nr_5_9845438-9848693	Unspecified	-
ICS-1_Chr6	11267831	11267936	rnd-6_family-238	LTR/Gypsy	-
ICS-1_Chr6	11267922	11267970	rnd-6_family-238	LTR/Gypsy	+
ICS-1_Chr6	11267959	11268119	rnd-4_family-731	LTR/Gypsy	-
ICS-1_Chr6	11267962	11268050	rnd-4_family-38	LTR/Gypsy	+
ICS-1_Chr6	11268051	11268155	rnd-4_family-39	Unknown	+
ICS-1_Chr6	11268151	11270034	Chr10_dbseq-nr_1_16577623-16580163	Unspecified	-
ICS-1_Chr6	11268156	11268190	rnd-4_family-38	LTR/Gypsy	+
ICS-1_Chr6	11270049	11271133	rnd-4_family-40	LINE/Penelope	-
ICS-1_Chr6	11271134	11274195	Chr4_dbseq-nr_4_6281656-6292588	Unspecified	-
ICS-1_Chr6	11274158	11274210	rnd-6_family-1324	Unknown	+
ICS-1_Chr6	11274210	11274283	rnd-4_family-1447	Unknown	-
ICS-1_Chr6	11274229	11274294	rnd-5_family-112	Unknown	+
ICS-1_Chr6	11274284	11274457	Chr4_dbseq-nr_4_6281656-6292588	Unspecified	-
ICS-1_Chr6	11274461	11276112	Chr4_dbseq-nr_4_6281656-6292588	Unspecified	-
ICS-1_Chr6	11276110	11276578	Chr5_dbseq-nr_5_9845438-9848693	Unspecified	-
ICS-1_Chr6	11276579	11279381	Chr9_dbseq-nr_9_30281761-30291910	Unspecified	+
ICS-1_Chr6	11279386	11280136	rnd-5_family-710	LTR/Gypsy	+
ICS-1_Chr6	11280137	11280640	rnd-4_family-31	Unknown	-
ICS-1_Chr6	11280641	11280701	rnd-5_family-710	LTR/Gypsy	+
ICS-1_Chr6	11280706	11281757	rnd-3_family-193	Unknown	-
ICS-1_Chr6	11281763	11284241	Theobroma_cacao_10_14631	Unspecified	-
ICS-1_Chr6	11284239	11293338	Chr9_dbseq-nr_9_30281761-30291910	Unspecified	-
ICS-1_Chr6	11293343	11293628	rnd-3_family-193	Unknown	-
ICS-1_Chr6	11293630	11294674	rnd-4_family-1853	Unknown	+
ICS-1_Chr6	11294724	11295495	rnd-4_family-1853	Unknown	+
ICS-1_Chr6	11295514	11296799	rnd-5_family-710	LTR/Gypsy	+
ICS-1_Chr6	11296784	11298476	rnd-3_family-193	Unknown	-
ICS-1_Chr6	11298477	11299111	Chr3_dbseq-nr_3_15030850-15035966	Unspecified	-
ICS-1_Chr6	11299114	11299242	rnd-4_family-330	LTR/Gypsy	-
ICS-1_Chr6	11299161	11299419	Chr4_dbseq-nr_4_6281656-6292588	Unspecified	-
ICS-1_Chr6	11299411	11299460	rnd-4_family-330	LTR/Gypsy	-
ICS-1_Chr6	11299448	11299661	rnd-4_family-330	LTR/Gypsy	-
ICS-1_Chr6	11299630	11299814	rnd-4_family-1853	Unknown	-
ICS-1_Chr6	11299654	11300022	rnd-5_family-113	LTR/Gypsy	-
ICS-1_Chr6	11300023	11300129	rnd-4_family-31	Unknown	+
ICS-1_Chr6	11300103	11300484	rnd-4_family-1853	Unknown	-
ICS-1_Chr6	11300505	11300984	rnd-4_family-1755	LTR/Gypsy	-
ICS-1_Chr6	11300974	11301596	Chr4_dbseq-nr_4_9820359-9825402	Unspecified	+
ICS-1_Chr6	11301591	11301636	rnd-4_family-920	LTR/Gypsy	-
ICS-1_Chr6	11301594	11301743	rnd-5_family-1953	LTR/Gypsy	-
ICS-1_Chr6	11301639	11301801	Chr4_dbseq-nr_4_6281656-6292588	Unspecified	-
ICS-1_Chr6	11301749	11301956	rnd-4_family-920	LTR/Gypsy	-
ICS-1_Chr6	11301935	11302077	Chr10_dbseq-nr_1_16577623-16580163	Unspecified	-
ICS-1_Chr6	11302105	11302500	rnd-5_family-66	Unknown	-
ICS-1_Chr6	11302493	11303013	Chr5_dbseq-nr_5_9845438-9848693	Unspecified	-
ICS-1_Chr6	11303013	11303676	Chr4_dbseq-nr_4_6281656-6292588	Unspecified	-
ICS-1_Chr6	11303488	11303754	rnd-5_family-960	LTR/Gypsy	+
ICS-1_Chr6	11303678	11304678	rnd-5_family-960	LTR/Gypsy	-
ICS-1_Chr6	11304669	11305372	rnd-4_family-1755	LTR/Gypsy	-
ICS-1_Chr6	11305357	11305893	rnd-6_family-238	LTR/Gypsy	+
ICS-1_Chr6	11305864	11305951	Chr3_dbseq-nr_3_15030850-15035966	Unspecified	-
ICS-1_Chr6	11305876	11306503	Chr4_dbseq-nr_4_9820359-9825402	Unspecified	+
ICS-1_Chr6	11306523	11306718	rnd-4_family-920	LTR/Gypsy	-
ICS-1_Chr6	11306619	11306764	Chr4_dbseq-nr_4_6281656-6292588	Unspecified	-
ICS-1_Chr6	11306732	11306929	rnd-4_family-920	LTR/Gypsy	-
ICS-1_Chr6	11306863	11306903	Chr4_dbseq-nr_4_6281656-6292588	Unspecified	-
ICS-1_Chr6	11306904	11307069	rnd-6_family-5388	LTR/Gypsy	+
ICS-1_Chr6	11307001	11307154	rnd-5_family-1719	LTR/Gypsy	-
ICS-1_Chr6	11307155	11307192	Chr4_dbseq-nr_4_6281656-6292588	Unspecified	-
ICS-1_Chr6	11307244	11307424	rnd-5_family-960	LTR/Gypsy	+
ICS-1_Chr6	11307416	11308141	rnd-5_family-960	LTR/Gypsy	-
ICS-1_Chr6	11308142	11308313	rnd-4_family-731	LTR/Gypsy	-
ICS-1_Chr6	11308199	11308354	rnd-4_family-732	Unknown	+
ICS-1_Chr6	11308285	11309426	rnd-6_family-238	LTR/Gypsy	+
ICS-1_Chr6	11309414	11309533	rnd-6_family-238	LTR/Gypsy	+
ICS-1_Chr6	11309492	11309718	rnd-5_family-1029	Unknown	+
ICS-1_Chr6	11309722	11309874	rnd-6_family-238	LTR/Gypsy	+
ICS-1_Chr6	11309882	11310146	rnd-5_family-242	Unknown	-
ICS-1_Chr6	11310163	11310195	rnd-4_family-1211	Unknown	+
ICS-1_Chr6	11310196	11310282	rnd-4_family-38	LTR/Gypsy	+
ICS-1_Chr6	11310285	11310736	rnd-4_family-15	Unknown	-
ICS-1_Chr6	11310737	11311084	rnd-6_family-238	LTR/Gypsy	-
ICS-1_Chr6	11311091	11311872	Chr3_dbseq-nr_3_15030850-15035966	Unspecified	-
ICS-1_Chr6	11311905	11311972	rnd-4_family-330	LTR/Gypsy	-
ICS-1_Chr6	11311973	11312027	Chr3_dbseq-nr_3_15030850-15035966	Unspecified	-
ICS-1_Chr6	11312012	11312071	Chr3_dbseq-nr_3_15030850-15035966	Unspecified	-
ICS-1_Chr6	11312062	11312330	rnd-4_family-1853	Unknown	-
ICS-1_Chr6	11312340	11312627	rnd-4_family-1755	LTR/Gypsy	-
ICS-1_Chr6	11312625	11312806	Chr10_dbseq-nr_1_16577623-16580163	Unspecified	-
ICS-1_Chr6	11312777	11312805	rnd-4_family-15	Unknown	-
ICS-1_Chr6	11312806	11313045	rnd-6_family-238	LTR/Gypsy	-
ICS-1_Chr6	11313047	11313187	rnd-5_family-119	Unknown	-
ICS-1_Chr6	11313189	11313221	rnd-4_family-15	Unknown	-
ICS-1_Chr6	11313222	11314539	rnd-5_family-149	Unknown	+
ICS-1_Chr6	11314540	11314815	rnd-4_family-15	Unknown	-
ICS-1_Chr6	11314816	11315037	rnd-5_family-149	Unknown	+
ICS-1_Chr6	11314945	11316033	Chr4_dbseq-nr_4_6281656-6292588	Unspecified	-
ICS-1_Chr6	11315038	11315138	rnd-4_family-15	Unknown	-
ICS-1_Chr6	11316020	11316773	rnd-6_family-238	LTR/Gypsy	-
ICS-1_Chr6	11316774	11316912	Chr3_dbseq-nr_3_15030850-15035966	Unspecified	-
ICS-1_Chr6	11316898	11319842	rnd-6_family-238	LTR/Gypsy	-
ICS-1_Chr6	11319895	11320159	Chr10_dbseq-nr_1_16577623-16580163	Unspecified	-
ICS-1_Chr6	11320158	11320190	rnd-4_family-15	Unknown	-
ICS-1_Chr6	11320191	11321505	rnd-5_family-149	Unknown	+
ICS-1_Chr6	11321506	11321781	rnd-4_family-15	Unknown	-
ICS-1_Chr6	11321782	11322004	rnd-5_family-149	Unknown	+
ICS-1_Chr6	11321911	11322984	Chr4_dbseq-nr_4_6281656-6292588	Unspecified	-
ICS-1_Chr6	11322005	11322104	rnd-4_family-15	Unknown	-
ICS-1_Chr6	11322971	11323324	rnd-5_family-113	LTR/Gypsy	-
ICS-1_Chr6	11323099	11323331	rnd-5_family-149	Unknown	+
ICS-1_Chr6	11323333	11325025	rnd-4_family-15	Unknown	-
ICS-1_Chr6	11324676	11325061	rnd-4_family-9	Unknown	+
ICS-1_Chr6	11325059	11325225	rnd-5_family-618	Unknown	+
ICS-1_Chr6	11325208	11325315	rnd-4_family-9	Unknown	+
ICS-1_Chr6	11325320	11325921	Chr5_dbseq-nr_5_9845438-9848693	Unspecified	-
ICS-1_Chr6	11325919	11326058	rnd-6_family-3346	LINE/L1	+
ICS-1_Chr6	11325943	11326233	rnd-4_family-1755	LTR/Gypsy	-
ICS-1_Chr6	11326217	11328157	rnd-3_family-193	Unknown	-
ICS-1_Chr6	11328158	11328647	rnd-2_family-17	LTR/Gypsy	+
ICS-1_Chr6	11328611	11328757	Chr10_dbseq-nr_1_16577623-16580163	Unspecified	-
ICS-1_Chr6	11328785	11330089	rnd-5_family-66	Unknown	-
ICS-1_Chr6	11328801	11330422	rnd-3_family-133	LTR/Gypsy	-
ICS-1_Chr6	11330091	11330418	Chr5_dbseq-nr_5_9845438-9848693	Unspecified	-
ICS-1_Chr6	11330419	11330674	rnd-4_family-1205	Unknown	-
ICS-1_Chr6	11330675	11331718	Chr5_dbseq-nr_5_9845438-9848693	Unspecified	-
ICS-1_Chr6	11331708	11331952	rnd-2_family-17	LTR/Gypsy	+
ICS-1_Chr6	11331953	11332127	rnd-5_family-1719	LTR/Gypsy	+
ICS-1_Chr6	11332050	11332286	Chr4_dbseq-nr_4_6281656-6292588	Unspecified	+
ICS-1_Chr6	11332272	11332762	rnd-4_family-1755	LTR/Gypsy	+
ICS-1_Chr6	11332775	11333539	rnd-5_family-113	LTR/Gypsy	+
ICS-1_Chr6	11333580	11333703	rnd-4_family-1755	LTR/Gypsy	+
ICS-1_Chr6	11333694	11334576	rnd-4_family-31	Unknown	-
ICS-1_Chr6	11334569	11334733	rnd-4_family-330	LTR/Gypsy	+
ICS-1_Chr6	11334670	11334896	Chr4_dbseq-nr_4_6281656-6292588	Unspecified	+
ICS-1_Chr6	11334791	11334959	rnd-5_family-1509	Unknown	+
ICS-1_Chr6	11334906	11335173	rnd-5_family-1719	LTR/Gypsy	+
ICS-1_Chr6	11334960	11335012	rnd-5_family-112	Unknown	-
ICS-1_Chr6	11335139	11335276	rnd-6_family-2030	Unknown	+
ICS-1_Chr6	11335281	11335827	Chr4_dbseq-nr_4_9820359-9825402	Unspecified	-
ICS-1_Chr6	11335827	11335922	rnd-5_family-614	Unknown	+
ICS-1_Chr6	11336046	11336157	rnd-4_family-1755	LTR/Gypsy	+
ICS-1_Chr6	11336382	11336488	rnd-4_family-1755	LTR/Gypsy	+
ICS-1_Chr6	11336768	11336815	rnd-6_family-2892	Unknown	-
ICS-1_Chr6	11336813	11337050	rnd-6_family-343	Unknown	+
ICS-1_Chr6	11336842	11338616	rnd-4_family-1755	LTR/Gypsy	+
ICS-1_Chr6	11338618	11339094	Chr4_dbseq-nr_4_6281656-6292588	Unspecified	+
ICS-1_Chr6	11338980	11339118	rnd-5_family-1953	LTR/Gypsy	+
ICS-1_Chr6	11339097	11339161	rnd-2_family-17	LTR/Gypsy	+
ICS-1_Chr6	11339162	11339771	Chr4_dbseq-nr_4_9820359-9825402	Unspecified	-
ICS-1_Chr6	11339662	11339784	rnd-6_family-1578	Unknown	-
ICS-1_Chr6	11339779	11339850	rnd-3_family-193	Unknown	-
ICS-1_Chr6	11339840	11340484	Chr4_dbseq-nr_4_9820359-9825402	Unspecified	+
ICS-1_Chr6	11340481	11340534	rnd-4_family-920	LTR/Gypsy	+
ICS-1_Chr6	11340504	11340618	rnd-6_family-2119	LTR/Gypsy	-
ICS-1_Chr6	11340619	11340661	Chr4_dbseq-nr_4_6281656-6292588	Unspecified	-
ICS-1_Chr6	11340662	11340795	rnd-6_family-2119	LTR/Gypsy	-
ICS-1_Chr6	11340740	11341352	Chr4_dbseq-nr_4_6281656-6292588	Unspecified	-
ICS-1_Chr6	11341167	11341430	rnd-5_family-960	LTR/Gypsy	+
ICS-1_Chr6	11341354	11342361	rnd-5_family-960	LTR/Gypsy	-
ICS-1_Chr6	11342355	11346992	rnd-3_family-193	Unknown	-
ICS-1_Chr6	11346992	11347080	rnd-3_family-403	LTR/Gypsy	+
ICS-1_Chr6	11347088	11348098	rnd-5_family-108	LTR/Gypsy	+
ICS-1_Chr6	11347280	11348317	rnd-5_family-960	LTR/Gypsy	-
ICS-1_Chr6	11348104	11348355	Chr4_dbseq-nr_4_6281656-6292588	Unspecified	+
ICS-1_Chr6	11348356	11348408	rnd-5_family-3664	LTR/Gypsy	+
ICS-1_Chr6	11348413	11348979	rnd-5_family-113	LTR/Gypsy	+
ICS-1_Chr6	11348695	11350332	rnd-4_family-77	Unknown	+
ICS-1_Chr6	11350228	11350366	rnd-4_family-31	Unknown	-
ICS-1_Chr6	11350329	11350497	rnd-4_family-77	Unknown	+
ICS-1_Chr6	11350409	11350512	rnd-4_family-1755	LTR/Gypsy	+
ICS-1_Chr6	11350508	11351608	rnd-4_family-1298	Unknown	-
ICS-1_Chr6	11351608	11351718	Chr10_dbseq-nr_1_16577623-16580163	Unspecified	-
ICS-1_Chr6	11351764	11353219	rnd-3_family-133	LTR/Gypsy	-
ICS-1_Chr6	11353221	11353480	rnd-4_family-825	Unknown	+
ICS-1_Chr6	11353483	11355741	Chr5_dbseq-nr_5_9845438-9848693	Unspecified	-
ICS-1_Chr6	11355743	11355968	rnd-6_family-5388	LTR/Gypsy	-
ICS-1_Chr6	11356044	11356054	Chr4_dbseq-nr_4_9820359-9825402	Unspecified	-
ICS-1_Chr6	11356055	11356122	Chr3_dbseq-nr_3_15030850-15035966	Unspecified	+
ICS-1_Chr6	11356126	11356305	Chr10_dbseq-nr_1_16577623-16580163	Unspecified	-
ICS-1_Chr6	11356373	11357806	rnd-3_family-133	LTR/Gypsy	-
ICS-1_Chr6	11357809	11358070	rnd-4_family-825	Unknown	+
ICS-1_Chr6	11358073	11360420	Chr5_dbseq-nr_5_9845438-9848693	Unspecified	-
ICS-1_Chr6	11360422	11360648	rnd-6_family-5388	LTR/Gypsy	-
ICS-1_Chr6	11360650	11361371	Chr4_dbseq-nr_4_6281656-6292588	Unspecified	-
ICS-1_Chr6	11361150	11361633	Chr2_dbseq-nr_2_49966603-49971988	Unspecified	-
ICS-1_Chr6	11361362	11361870	rnd-6_family-5388	LTR/Gypsy	-
ICS-1_Chr6	11361872	11363924	Chr10_dbseq-nr_1_16577623-16580163	Unspecified	-
ICS-1_Chr6	11361925	11364254	Chr10_dbseq-nr_1_16577623-16580163	Unspecified	-
ICS-1_Chr6	11364317	11364815	rnd-4_family-143	LTR/Gypsy	-
ICS-1_Chr6	11364809	11364955	Chr10_dbseq-nr_1_16577623-16580163	Unspecified	-
ICS-1_Chr6	11364990	11366299	rnd-5_family-66	Unknown	-
ICS-1_Chr6	11365000	11366625	rnd-3_family-133	LTR/Gypsy	-
ICS-1_Chr6	11366301	11366763	Chr4_dbseq-nr_4_6281656-6292588	Unspecified	-
ICS-1_Chr6	11366629	11366827	rnd-4_family-1205	Unknown	-
ICS-1_Chr6	11366853	11369317	Chr5_dbseq-nr_5_9845438-9848693	Unspecified	-
ICS-1_Chr6	11369342	11369571	rnd-6_family-5388	LTR/Gypsy	-
ICS-1_Chr6	11369572	11370289	Chr4_dbseq-nr_4_6281656-6292588	Unspecified	-
ICS-1_Chr6	11370274	11370319	rnd-6_family-3123	Unknown	+
ICS-1_Chr6	11370281	11370788	rnd-6_family-5388	LTR/Gypsy	-
ICS-1_Chr6	11370795	11371113	Chr10_dbseq-nr_1_16577623-16580163	Unspecified	-
ICS-1_Chr6	11371107	11372887	Chr10_dbseq-nr_1_16577623-16580163	Unspecified	-
ICS-1_Chr6	11372887	11374201	rnd-5_family-66	Unknown	-
ICS-1_Chr6	11372903	11374527	rnd-3_family-133	LTR/Gypsy	-
ICS-1_Chr6	11374531	11374786	rnd-4_family-1205	Unknown	-
ICS-1_Chr6	11374794	11375821	Chr5_dbseq-nr_5_9845438-9848693	Unspecified	-
ICS-1_Chr6	11375820	11376784	rnd-3_family-133	LTR/Gypsy	-
ICS-1_Chr6	11376787	11377048	rnd-4_family-825	Unknown	+
ICS-1_Chr6	11377051	11377937	Chr5_dbseq-nr_5_9845438-9848693	Unspecified	-
ICS-1_Chr6	11377946	11378305	rnd-3_family-193	Unknown	-
ICS-1_Chr6	11378307	11378582	rnd-5_family-1074	Unknown	-
ICS-1_Chr6	11378624	11380955	rnd-3_family-193	Unknown	-
ICS-1_Chr6	11380958	11381984	Chr5_dbseq-nr_5_9845438-9848693	Unspecified	+
ICS-1_Chr6	11382006	11382142	Chr5_dbseq-nr_5_9845438-9848693	Unspecified	+
ICS-1_Chr6	11382131	11382148	Chr4_dbseq-nr_4_6281656-6292588	Unspecified	+
ICS-1_Chr6	11382149	11382404	rnd-4_family-1205	Unknown	+
ICS-1_Chr6	11382401	11384032	rnd-3_family-133	LTR/Gypsy	+
ICS-1_Chr6	11382405	11382732	Chr4_dbseq-nr_4_6281656-6292588	Unspecified	+
ICS-1_Chr6	11382734	11384048	rnd-5_family-66	Unknown	+
ICS-1_Chr6	11384076	11384218	Chr10_dbseq-nr_1_16577623-16580163	Unspecified	+
ICS-1_Chr6	11384226	11389480	rnd-3_family-193	Unknown	-
ICS-1_Chr6	11389482	11390893	Theobroma_cacao_10_14631	Unspecified	+
ICS-1_Chr6	11390884	11391782	Chr5_dbseq-nr_5_9845438-9848693	Unspecified	+
ICS-1_Chr6	11391783	11392044	rnd-4_family-825	Unknown	-
ICS-1_Chr6	11392045	11392377	Chr5_dbseq-nr_5_9845438-9848693	Unspecified	+
ICS-1_Chr6	11392046	11393482	rnd-3_family-133	LTR/Gypsy	+
ICS-1_Chr6	11393545	11393726	Chr10_dbseq-nr_1_16577623-16580163	Unspecified	+
ICS-1_Chr6	11393729	11395918	Chr9_dbseq-nr_9_30281761-30291910	Unspecified	+
ICS-1_Chr6	11395908	11396929	rnd-6_family-2119	LTR/Gypsy	+
ICS-1_Chr6	11396104	11397109	rnd-5_family-960	LTR/Gypsy	-
ICS-1_Chr6	11396917	11397249	Chr4_dbseq-nr_4_6281656-6292588	Unspecified	+
ICS-1_Chr6	11397128	11397595	rnd-3_family-403	LTR/Gypsy	+
ICS-1_Chr6	11397583	11397742	Chr2_dbseq-nr_2_43777693-43787594	Unspecified	+
ICS-1_Chr6	11397719	11397770	rnd-4_family-920	LTR/Gypsy	+
ICS-1_Chr6	11397732	11400387	Chr3_dbseq-nr_3_15030850-15035966	Unspecified	+
ICS-1_Chr6	11400387	11400556	rnd-3_family-403	LTR/Gypsy	+
ICS-1_Chr6	11400608	11402957	rnd-3_family-403	LTR/Gypsy	+
ICS-1_Chr6	11402952	11403100	Chr4_dbseq-nr_4_6281656-6292588	Unspecified	+
ICS-1_Chr6	11403079	11404091	rnd-6_family-2119	LTR/Gypsy	+
ICS-1_Chr6	11403269	11404274	rnd-5_family-960	LTR/Gypsy	-
ICS-1_Chr6	11404082	11404303	Chr4_dbseq-nr_4_6281656-6292588	Unspecified	+
ICS-1_Chr6	11404304	11404815	rnd-3_family-403	LTR/Gypsy	+
ICS-1_Chr6	11404816	11404853	rnd-6_family-535	LTR/Gypsy	+
ICS-1_Chr6	11404854	11404996	Chr2_dbseq-nr_2_43777693-43787594	Unspecified	+
ICS-1_Chr6	11404973	11405024	rnd-4_family-920	LTR/Gypsy	+
ICS-1_Chr6	11404982	11405721	Chr3_dbseq-nr_3_15030850-15035966	Unspecified	+
ICS-1_Chr6	11405724	11405844	Chr9_dbseq-nr_9_30281761-30291910	Unspecified	+
ICS-1_Chr6	11405853	11406906	Chr5_dbseq-nr_5_23682744-23692899	Unspecified	+
ICS-1_Chr6	11406914	11406986	rnd-4_family-1298	Unknown	-
ICS-1_Chr6	11406987	11407844	Chr4_dbseq-nr_4_6281656-6292588	Unspecified	+
ICS-1_Chr6	11407744	11408079	rnd-3_family-133	LTR/Gypsy	+
ICS-1_Chr6	11408080	11409387	rnd-4_family-1298	Unknown	-
ICS-1_Chr6	11409388	11409410	rnd-3_family-133	LTR/Gypsy	+
ICS-1_Chr6	11409390	11409429	Chr10_dbseq-nr_1_16577623-16580163	Unspecified	+
ICS-1_Chr6	11409430	11409568	rnd-5_family-119	Unknown	+
ICS-1_Chr6	11409570	11411543	Chr9_dbseq-nr_9_30281761-30291910	Unspecified	+
ICS-1_Chr6	11411539	11412015	Chr5_dbseq-nr_5_9845438-9848693	Unspecified	+
ICS-1_Chr6	11411971	11412098	rnd-4_family-327	LTR/Gypsy	+
ICS-1_Chr6	11412136	11412334	Chr4_dbseq-nr_4_6281656-6292588	Unspecified	+
ICS-1_Chr6	11412335	11412707	rnd-4_family-1982	Unknown	+
ICS-1_Chr6	11412686	11414313	rnd-3_family-133	LTR/Gypsy	+
ICS-1_Chr6	11412708	11412778	Chr4_dbseq-nr_4_6281656-6292588	Unspecified	+
ICS-1_Chr6	11414325	11414463	rnd-5_family-119	Unknown	+
ICS-1_Chr6	11414465	11415560	Chr9_dbseq-nr_9_30281761-30291910	Unspecified	+
ICS-1_Chr6	11415546	11415699	Chr3_dbseq-nr_3_15030850-15035966	Unspecified	-
ICS-1_Chr6	11415715	11415826	rnd-5_family-690	Unknown	+
ICS-1_Chr6	11415809	11416116	Chr4_dbseq-nr_4_9820359-9825402	Unspecified	+
ICS-1_Chr6	11415827	11416226	Chr4_dbseq-nr_4_6281656-6292588	Unspecified	-
ICS-1_Chr6	11416104	11416242	rnd-6_family-2030	Unknown	-
ICS-1_Chr6	11416203	11416491	rnd-3_family-403	LTR/Gypsy	-
ICS-1_Chr6	11416492	11416774	Chr4_dbseq-nr_4_6281656-6292588	Unspecified	-
ICS-1_Chr6	11416779	11416998	rnd-5_family-305	Unknown	-
ICS-1_Chr6	11417141	11417431	rnd-6_family-2892	Unknown	+
ICS-1_Chr6	11417550	11417663	rnd-5_family-77	LTR/Gypsy	+
ICS-1_Chr6	11418007	11418453	rnd-4_family-13	Unknown	-
ICS-1_Chr6	11418450	11418864	rnd-5_family-113	LTR/Gypsy	-
ICS-1_Chr6	11418835	11421245	Chr9_dbseq-nr_9_30281761-30291910	Unspecified	+
ICS-1_Chr6	11421246	11426780	rnd-3_family-193	Unknown	-
ICS-1_Chr6	11426781	11427362	rnd-4_family-700	LTR/Gypsy	-
ICS-1_Chr6	11427331	11427692	Chr2_dbseq-nr_2_28591642-28600926	Unspecified	+
ICS-1_Chr6	11427692	11429626	rnd-3_family-193	Unknown	-
ICS-1_Chr6	11429629	11430172	rnd-4_family-1853	Unknown	+
ICS-1_Chr6	11430170	11431600	Chr3_dbseq-nr_3_23039839-23048934	Unspecified	+
ICS-1_Chr6	11431610	11431856	rnd-4_family-1853	Unknown	+
ICS-1_Chr6	11431782	11432035	rnd-4_family-13	Unknown	+
ICS-1_Chr6	11432034	11432144	rnd-5_family-628	Unknown	-
ICS-1_Chr6	11432206	11434136	rnd-4_family-1853	Unknown	+
ICS-1_Chr6	11434134	11434658	Theobroma_cacao_10_14631	Unspecified	+
ICS-1_Chr6	11434606	11434685	rnd-5_family-710	LTR/Gypsy	-
ICS-1_Chr6	11434848	11437559	rnd-4_family-1755	LTR/Gypsy	-
ICS-1_Chr6	11437204	11437705	rnd-4_family-1853	Unknown	-
ICS-1_Chr6	11437582	11439093	rnd-3_family-403	LTR/Gypsy	-
ICS-1_Chr6	11439089	11439455	rnd-5_family-922	LINE/L1	-
ICS-1_Chr6	11439450	11439959	Chr1_dbseq-nr_0_19188982-19192278	Unspecified	+
ICS-1_Chr6	11439959	11440173	rnd-5_family-229	LINE/L1	-
ICS-1_Chr6	11440170	11441335	rnd-3_family-403	LTR/Gypsy	-
ICS-1_Chr6	11441335	11441620	Chr3_dbseq-nr_3_15030850-15035966	Unspecified	-
ICS-1_Chr6	11441574	11441710	rnd-4_family-38	LTR/Gypsy	+
ICS-1_Chr6	11441595	11442098	rnd-4_family-731	LTR/Gypsy	-
ICS-1_Chr6	11442082	11442515	Chr3_dbseq-nr_3_15030850-15035966	Unspecified	-
ICS-1_Chr6	11442522	11442612	rnd-4_family-1755	LTR/Gypsy	-
ICS-1_Chr6	11442665	11442846	Chr10_dbseq-nr_1_16577623-16580163	Unspecified	-
ICS-1_Chr6	11442910	11444351	rnd-3_family-133	LTR/Gypsy	-
ICS-1_Chr6	11444354	11444615	rnd-4_family-825	Unknown	+
ICS-1_Chr6	11444618	11446967	Chr5_dbseq-nr_5_9845438-9848693	Unspecified	-
ICS-1_Chr6	11446969	11447195	rnd-6_family-5388	LTR/Gypsy	-
ICS-1_Chr6	11447197	11448212	Chr4_dbseq-nr_4_6281656-6292588	Unspecified	-
ICS-1_Chr6	11447906	11448475	rnd-6_family-5388	LTR/Gypsy	-
ICS-1_Chr6	11448438	11449568	Chr10_dbseq-nr_1_16577623-16580163	Unspecified	-
ICS-1_Chr6	11449562	11449609	Chr5_dbseq-nr_5_9845438-9848693	Unspecified	-
ICS-1_Chr6	11449616	11450765	rnd-4_family-1755	LTR/Gypsy	-
ICS-1_Chr6	11450427	11450919	rnd-4_family-1853	Unknown	-
ICS-1_Chr6	11450921	11460611	Chr5_dbseq-nr_5_23682744-23692899	Unspecified	+
ICS-1_Chr6	11460612	11460985	rnd-4_family-1853	Unknown	+
ICS-1_Chr6	11460986	11462158	rnd-3_family-193	Unknown	-
ICS-1_Chr6	11462113	11462192	Chr6_dbseq-nr_6_6561333-6569905	Unspecified	-
ICS-1_Chr6	11462140	11462208	rnd-6_family-1674	LTR/Copia	+
ICS-1_Chr6	11462237	11463984	rnd-4_family-1368	Unknown	+
ICS-1_Chr6	11464089	11464268	rnd-4_family-1368	Unknown	+
ICS-1_Chr6	11464269	11464442	Chr2_dbseq-nr_2_28591642-28600926	Unspecified	-
ICS-1_Chr6	11464441	11464748	Chr6_dbseq-nr_6_6561333-6569905	Unspecified	-
ICS-1_Chr6	11464758	11465412	Chr4_dbseq-nr_4_9820359-9825402	Unspecified	+
ICS-1_Chr6	11465466	11465620	rnd-4_family-1371	LTR/Gypsy	-
ICS-1_Chr6	11465523	11465829	rnd-4_family-920	LTR/Gypsy	-
ICS-1_Chr6	11465830	11466329	Chr4_dbseq-nr_4_6281656-6292588	Unspecified	-
ICS-1_Chr6	11466140	11467046	rnd-5_family-960	LTR/Gypsy	+
ICS-1_Chr6	11466333	11467413	rnd-4_family-1371	LTR/Gypsy	-
ICS-1_Chr6	11467369	11467423	rnd-5_family-107	Unknown	-
ICS-1_Chr6	11467413	11467665	rnd-4_family-1755	LTR/Gypsy	-
ICS-1_Chr6	11467663	11468132	Chr6_dbseq-nr_6_6561333-6569905	Unspecified	-
ICS-1_Chr6	11468133	11469654	rnd-4_family-399	LTR/Copia	+
ICS-1_Chr6	11469654	11469834	rnd-4_family-805	Unknown	+
ICS-1_Chr6	11469835	11469966	Chr5_dbseq-nr_5_13111977-13122146	Unspecified	-
ICS-1_Chr6	11469937	11469970	Chr9_dbseq-nr_9_36473813-36483506	Unspecified	-
ICS-1_Chr6	11469971	11470022	rnd-6_family-9101	Unknown	-
ICS-1_Chr6	11470028	11470140	rnd-4_family-1009	Unknown	-
ICS-1_Chr6	11470141	11470156	Chr9_dbseq-nr_9_36473813-36483506	Unspecified	-
ICS-1_Chr6	11470157	11470925	rnd-5_family-4	LTR/Copia	-
ICS-1_Chr6	11470908	11470992	Chr1_dbseq-nr_0_30702308-30705672	Unspecified	-
ICS-1_Chr6	11470994	11471205	rnd-4_family-399	LTR/Copia	+
ICS-1_Chr6	11471206	11471843	Chr4_dbseq-nr_4_9820359-9825402	Unspecified	+
ICS-1_Chr6	11471832	11472037	rnd-6_family-2119	LTR/Gypsy	-
ICS-1_Chr6	11471931	11472076	Chr4_dbseq-nr_4_6281656-6292588	Unspecified	-
ICS-1_Chr6	11472027	11472239	rnd-4_family-920	LTR/Gypsy	-
ICS-1_Chr6	11472150	11472241	rnd-6_family-536	LTR/Gypsy	+
ICS-1_Chr6	11472196	11472236	Chr4_dbseq-nr_4_6281656-6292588	Unspecified	-
ICS-1_Chr6	11472237	11472402	rnd-6_family-5388	LTR/Gypsy	+
ICS-1_Chr6	11472403	11472805	Chr4_dbseq-nr_4_6281656-6292588	Unspecified	-
ICS-1_Chr6	11472626	11472806	rnd-5_family-960	LTR/Gypsy	+
ICS-1_Chr6	11472798	11473596	rnd-5_family-960	LTR/Gypsy	-
ICS-1_Chr6	11473618	11474024	Chr6_dbseq-nr_6_6561333-6569905	Unspecified	-
ICS-1_Chr6	11474026	11474549	rnd-6_family-1304	Unknown	-
ICS-1_Chr6	11474548	11474651	rnd-4_family-33	LTR/Copia	-
ICS-1_Chr6	11474688	11475393	rnd-4_family-33	LTR/Copia	-
ICS-1_Chr6	11475394	11477013	Chr6_dbseq-nr_6_6561333-6569905	Unspecified	+
ICS-1_Chr6	11477009	11477283	Chr6_dbseq-nr_6_6561333-6569905	Unspecified	+
ICS-1_Chr6	11477285	11477560	rnd-4_family-33	LTR/Copia	-
ICS-1_Chr6	11477559	11479269	Chr2_dbseq-nr_2_28591642-28600926	Unspecified	-
ICS-1_Chr6	11479265	11480189	rnd-4_family-33	LTR/Copia	-
ICS-1_Chr6	11480184	11480906	Chr6_dbseq-nr_6_6561333-6569905	Unspecified	+
ICS-1_Chr6	11480907	11483631	rnd-4_family-33	LTR/Copia	-
ICS-1_Chr6	11483632	11484831	Chr6_dbseq-nr_6_6561333-6569905	Unspecified	+
ICS-1_Chr6	11484827	11485774	rnd-6_family-1304	Unknown	-
ICS-1_Chr6	11485680	11485794	rnd-5_family-248	Unknown	+
ICS-1_Chr6	11485781	11486136	Chr4_dbseq-nr_4_6281656-6292588	Unspecified	-
ICS-1_Chr6	11486155	11486827	rnd-5_family-5068	LTR/Gypsy	+
ICS-1_Chr6	11486746	11487380	Chr2_dbseq-nr_2_43777693-43787594	Unspecified	-
ICS-1_Chr6	11487384	11487459	Chr3_dbseq-nr_3_15030850-15035966	Unspecified	-
ICS-1_Chr6	11487387	11487477	rnd-6_family-1398	Unknown	-
ICS-1_Chr6	11487566	11487656	rnd-5_family-6493	Unknown	-
ICS-1_Chr6	11487659	11488629	Chr4_dbseq-nr_4_6281656-6292588	Unspecified	-
ICS-1_Chr6	11488539	11488698	rnd-4_family-330	LTR/Gypsy	-
ICS-1_Chr6	11488565	11488774	rnd-5_family-960	LTR/Gypsy	+
ICS-1_Chr6	11488771	11489283	rnd-2_family-17	LTR/Gypsy	-
ICS-1_Chr6	11489264	11490160	rnd-5_family-113	LTR/Gypsy	-
ICS-1_Chr6	11490145	11490296	rnd-6_family-238	LTR/Gypsy	+
ICS-1_Chr6	11490276	11490457	rnd-6_family-238	LTR/Gypsy	+
ICS-1_Chr6	11490433	11490660	rnd-4_family-38	LTR/Gypsy	+
ICS-1_Chr6	11490669	11490936	rnd-5_family-242	Unknown	-
ICS-1_Chr6	11490942	11490987	rnd-4_family-1211	Unknown	+
ICS-1_Chr6	11490988	11491077	rnd-4_family-38	LTR/Gypsy	+
ICS-1_Chr6	11491080	11491541	rnd-3_family-42	LTR/Gypsy	-
ICS-1_Chr6	11491332	11491713	rnd-6_family-1718	Unknown	-
ICS-1_Chr6	11491680	11491843	rnd-4_family-983	Unknown	-
ICS-1_Chr6	11491826	11492088	Chr3_dbseq-nr_3_15030850-15035966	Unspecified	-
ICS-1_Chr6	11491986	11492099	Chr4_dbseq-nr_4_9820359-9825402	Unspecified	+
ICS-1_Chr6	11492179	11492269	rnd-5_family-6493	Unknown	-
ICS-1_Chr6	11492272	11492363	Chr4_dbseq-nr_4_9820359-9825402	Unspecified	+
ICS-1_Chr6	11492346	11492570	rnd-5_family-1719	LTR/Gypsy	-
ICS-1_Chr6	11492407	11492433	Chr4_dbseq-nr_4_6281656-6292588	Unspecified	-
ICS-1_Chr6	11492434	11492629	rnd-5_family-1509	Unknown	-
ICS-1_Chr6	11492463	11492663	rnd-5_family-112	Unknown	+
ICS-1_Chr6	11492664	11492851	Chr4_dbseq-nr_4_6281656-6292588	Unspecified	-
ICS-1_Chr6	11492710	11492869	rnd-4_family-330	LTR/Gypsy	-
ICS-1_Chr6	11492736	11492945	rnd-5_family-960	LTR/Gypsy	+
ICS-1_Chr6	11492942	11493454	rnd-5_family-108	LTR/Gypsy	-
ICS-1_Chr6	11493435	11494015	rnd-5_family-113	LTR/Gypsy	-
ICS-1_Chr6	11494004	11494163	rnd-5_family-5068	LTR/Gypsy	+
ICS-1_Chr6	11494105	11495075	Chr10_dbseq-nr_1_6382552-6394588	Unspecified	-
ICS-1_Chr6	11495044	11495078	rnd-5_family-623	Unknown	+
ICS-1_Chr6	11495079	11495124	rnd-6_family-536	LTR/Gypsy	-
ICS-1_Chr6	11495095	11495128	rnd-5_family-617	Unknown	-
ICS-1_Chr6	11495125	11495363	rnd-4_family-143	LTR/Gypsy	+
ICS-1_Chr6	11495129	11495141	rnd-5_family-623	Unknown	+
ICS-1_Chr6	11495222	11495430	rnd-4_family-1280	Unknown	-
ICS-1_Chr6	11495284	11495462	rnd-5_family-2153	Unknown	+
ICS-1_Chr6	11495460	11495709	Chr4_dbseq-nr_4_6281656-6292588	Unspecified	-
ICS-1_Chr6	11495712	11496760	rnd-6_family-2119	LTR/Gypsy	+
ICS-1_Chr6	11495899	11496931	rnd-5_family-960	LTR/Gypsy	-
ICS-1_Chr6	11496739	11497077	Chr4_dbseq-nr_4_6281656-6292588	Unspecified	+
ICS-1_Chr6	11496964	11497288	rnd-3_family-403	LTR/Gypsy	+
ICS-1_Chr6	11497266	11497368	rnd-6_family-536	LTR/Gypsy	+
ICS-1_Chr6	11497369	11497503	Chr2_dbseq-nr_2_43777693-43787594	Unspecified	+
ICS-1_Chr6	11497501	11498238	Chr4_dbseq-nr_4_6281656-6292588	Unspecified	+
ICS-1_Chr6	11498237	11498616	Chr4_dbseq-nr_4_9820359-9825402	Unspecified	+
ICS-1_Chr6	11498613	11498832	rnd-2_family-17	LTR/Gypsy	-
ICS-1_Chr6	11498748	11498898	Chr4_dbseq-nr_4_6281656-6292588	Unspecified	-
ICS-1_Chr6	11498860	11498877	rnd-3_family-403	LTR/Gypsy	-
ICS-1_Chr6	11498878	11499000	rnd-4_family-920	LTR/Gypsy	+
ICS-1_Chr6	11499001	11499350	rnd-3_family-403	LTR/Gypsy	-
ICS-1_Chr6	11499355	11500364	rnd-5_family-960	LTR/Gypsy	+
ICS-1_Chr6	11499552	11500552	rnd-4_family-327	LTR/Gypsy	-
ICS-1_Chr6	11500560	11501260	Chr3_dbseq-nr_3_23039839-23048934	Unspecified	+
ICS-1_Chr6	11501262	11501586	Chr2_dbseq-nr_2_28591642-28600926	Unspecified	-
ICS-1_Chr6	11501590	11501696	rnd-5_family-106	Unknown	-
ICS-1_Chr6	11501671	11501756	rnd-4_family-668	Unknown	-
ICS-1_Chr6	11501753	11502758	rnd-2_family-17	LTR/Gypsy	+
ICS-1_Chr6	11501946	11502960	rnd-5_family-960	LTR/Gypsy	-
ICS-1_Chr6	11502756	11503289	Chr4_dbseq-nr_4_6281656-6292588	Unspecified	+
ICS-1_Chr6	11503306	11503930	rnd-3_family-133	LTR/Gypsy	-
ICS-1_Chr6	11503838	11505101	Chr5_dbseq-nr_5_9845438-9848693	Unspecified	-
ICS-1_Chr6	11505098	11505151	Chr4_dbseq-nr_4_6281656-6292588	Unspecified	+
ICS-1_Chr6	11505153	11505211	rnd-2_family-17	LTR/Gypsy	+
ICS-1_Chr6	11505208	11505855	Chr4_dbseq-nr_4_9820359-9825402	Unspecified	-
ICS-1_Chr6	11505842	11506833	rnd-4_family-668	Unknown	-
ICS-1_Chr6	11506873	11507476	rnd-5_family-624	Unknown	-
ICS-1_Chr6	11507476	11509383	Chr6_dbseq-nr_6_6561333-6569905	Unspecified	-
ICS-1_Chr6	11509381	11510839	rnd-6_family-1304	Unknown	-
ICS-1_Chr6	11510743	11510857	rnd-5_family-248	Unknown	+
ICS-1_Chr6	11510844	11512036	Chr4_dbseq-nr_4_6281656-6292588	Unspecified	-
ICS-1_Chr6	11512023	11512186	rnd-5_family-108	LTR/Gypsy	+
ICS-1_Chr6	11512176	11512832	Chr4_dbseq-nr_4_6281656-6292588	Unspecified	+
ICS-1_Chr6	11512187	11512379	rnd-5_family-960	LTR/Gypsy	-
ICS-1_Chr6	11512514	11512923	rnd-5_family-1719	LTR/Gypsy	+
ICS-1_Chr6	11512926	11513553	Chr3_dbseq-nr_3_15030850-15035966	Unspecified	+
ICS-1_Chr6	11513475	11513565	rnd-6_family-1578	Unknown	-
ICS-1_Chr6	11513554	11514298	Chr4_dbseq-nr_4_6281656-6292588	Unspecified	-
ICS-1_Chr6	11513722	11514560	Chr4_dbseq-nr_4_9820359-9825402	Unspecified	+
ICS-1_Chr6	11514462	11514956	Chr3_dbseq-nr_3_15030850-15035966	Unspecified	-
ICS-1_Chr6	11514876	11515101	rnd-5_family-5851	Unknown	+
ICS-1_Chr6	11515102	11515599	rnd-4_family-668	Unknown	-
ICS-1_Chr6	11515578	11515718	rnd-3_family-218	LTR/Copia	-
ICS-1_Chr6	11515717	11515878	rnd-4_family-1277	LTR/Copia	+
ICS-1_Chr6	11515863	11517265	rnd-3_family-218	LTR/Copia	-
ICS-1_Chr6	11517150	11517639	rnd-4_family-1277	LTR/Copia	+
ICS-1_Chr6	11517959	11518169	Chr5_dbseq-nr_5_23682744-23692899	Unspecified	+
ICS-1_Chr6	11518179	11518209	rnd-5_family-4	LTR/Copia	+
ICS-1_Chr6	11518210	11518374	rnd-3_family-218	LTR/Copia	-
ICS-1_Chr6	11518378	11518491	rnd-5_family-478	Unknown	+
ICS-1_Chr6	11518382	11518506	rnd-5_family-626	Unknown	-
ICS-1_Chr6	11518492	11518761	Chr2_dbseq-nr_2_43777693-43787594	Unspecified	-
ICS-1_Chr6	11518757	11518831	rnd-5_family-478	Unknown	+
ICS-1_Chr6	11518770	11518841	rnd-5_family-613	LTR/Gypsy	+
ICS-1_Chr6	11518823	11518949	Chr2_dbseq-nr_2_43777693-43787594	Unspecified	-
ICS-1_Chr6	11518953	11519038	rnd-4_family-1298	Unknown	-
ICS-1_Chr6	11519044	11519373	Chr5_dbseq-nr_5_9845438-9848693	Unspecified	+
ICS-1_Chr6	11519374	11519501	rnd-4_family-327	LTR/Gypsy	+
ICS-1_Chr6	11519502	11519688	Chr5_dbseq-nr_5_9845438-9848693	Unspecified	+
ICS-1_Chr6	11519721	11520385	rnd-6_family-2119	LTR/Gypsy	+
ICS-1_Chr6	11520314	11520582	rnd-5_family-960	LTR/Gypsy	-
ICS-1_Chr6	11520392	11520822	Chr4_dbseq-nr_4_6281656-6292588	Unspecified	+
ICS-1_Chr6	11520823	11520996	rnd-6_family-5388	LTR/Gypsy	-
ICS-1_Chr6	11520992	11521261	rnd-4_family-327	LTR/Gypsy	+
ICS-1_Chr6	11520997	11521040	Chr4_dbseq-nr_4_6281656-6292588	Unspecified	+
ICS-1_Chr6	11521211	11521372	Chr4_dbseq-nr_4_6281656-6292588	Unspecified	+
ICS-1_Chr6	11521277	11521483	rnd-6_family-2119	LTR/Gypsy	+
ICS-1_Chr6	11521482	11522114	Chr4_dbseq-nr_4_9820359-9825402	Unspecified	-
ICS-1_Chr6	11522114	11523376	Chr5_dbseq-nr_5_9845438-9848693	Unspecified	+
ICS-1_Chr6	11523298	11524513	rnd-3_family-133	LTR/Gypsy	+
ICS-1_Chr6	11524566	11524704	rnd-5_family-119	Unknown	+
ICS-1_Chr6	11524724	11524935	rnd-5_family-6677	Unknown	-
ICS-1_Chr6	11524863	11524964	rnd-5_family-478	Unknown	+
ICS-1_Chr6	11524942	11525025	Chr2_dbseq-nr_2_19121054-19133072	Unspecified	-
ICS-1_Chr6	11525026	11525728	Chr3_dbseq-nr_3_23039839-23048934	Unspecified	+
ICS-1_Chr6	11525719	11526334	rnd-5_family-4	LTR/Copia	+
ICS-1_Chr6	11526178	11526201	Theobroma_cacao_10_14631	Unspecified	+
ICS-1_Chr6	11526202	11526440	rnd-5_family-1207	Unknown	-
ICS-1_Chr6	11526441	11526922	Theobroma_cacao_10_14631	Unspecified	+
ICS-1_Chr6	11526928	11527257	rnd-3_family-193	Unknown	-
ICS-1_Chr6	11527373	11527706	rnd-3_family-193	Unknown	-
ICS-1_Chr6	11527780	11528656	rnd-3_family-193	Unknown	-
ICS-1_Chr6	11528813	11528922	rnd-3_family-193	Unknown	-
ICS-1_Chr6	11529064	11529397	rnd-3_family-193	Unknown	-
ICS-1_Chr6	11529524	11529638	rnd-3_family-193	Unknown	-
ICS-1_Chr6	11529742	11529870	rnd-3_family-193	Unknown	-
ICS-1_Chr6	11529935	11530104	rnd-3_family-193	Unknown	-
ICS-1_Chr6	11530236	11530345	rnd-3_family-193	Unknown	-
ICS-1_Chr6	11530479	11530588	rnd-3_family-193	Unknown	-
ICS-1_Chr6	11530618	11531315	rnd-6_family-1993	Unknown	+
ICS-1_Chr6	11531317	11531769	Chr6_dbseq-nr_6_6561333-6569905	Unspecified	-
ICS-1_Chr6	11531761	11531899	rnd-5_family-119	Unknown	-
ICS-1_Chr6	11531900	11531916	Chr10_dbseq-nr_1_16577623-16580163	Unspecified	-
ICS-1_Chr6	11531918	11533602	rnd-3_family-133	LTR/Gypsy	-
ICS-1_Chr6	11533633	11534044	rnd-4_family-1982	Unknown	-
ICS-1_Chr6	11533806	11534047	Chr5_dbseq-nr_5_9845438-9848693	Unspecified	-
ICS-1_Chr6	11534048	11534315	rnd-6_family-1729	Unknown	+
ICS-1_Chr6	11534317	11534464	rnd-4_family-327	LTR/Gypsy	-
ICS-1_Chr6	11534465	11534744	Chr5_dbseq-nr_5_9845438-9848693	Unspecified	-
ICS-1_Chr6	11534756	11536179	Chr6_dbseq-nr_6_6561333-6569905	Unspecified	-
ICS-1_Chr6	11536178	11537965	rnd-6_family-1993	Unknown	+
ICS-1_Chr6	11538026	11538569	Chr3_dbseq-nr_3_15030850-15035966	Unspecified	-
ICS-1_Chr6	11538210	11538632	Chr4_dbseq-nr_4_9820359-9825402	Unspecified	+
ICS-1_Chr6	11538641	11538701	rnd-5_family-1189	Unknown	+
ICS-1_Chr6	11538699	11538872	rnd-5_family-1953	LTR/Gypsy	-
ICS-1_Chr6	11538753	11538900	Chr4_dbseq-nr_4_6281656-6292588	Unspecified	-
ICS-1_Chr6	11538878	11539268	rnd-3_family-403	LTR/Gypsy	-
ICS-1_Chr6	11539269	11539582	Chr4_dbseq-nr_4_6281656-6292588	Unspecified	-
ICS-1_Chr6	11539476	11539646	rnd-4_family-330	LTR/Gypsy	-
ICS-1_Chr6	11539517	11539657	rnd-5_family-960	LTR/Gypsy	+
ICS-1_Chr6	11539658	11539728	rnd-4_family-327	LTR/Gypsy	-
ICS-1_Chr6	11539725	11540447	rnd-2_family-17	LTR/Gypsy	-
ICS-1_Chr6	11540445	11541021	rnd-4_family-399	LTR/Copia	+
ICS-1_Chr6	11540992	11541332	Chr4_dbseq-nr_4_6281656-6292588	Unspecified	+
ICS-1_Chr6	11541321	11541476	rnd-5_family-1214	LTR/Gypsy	+
ICS-1_Chr6	11541477	11541575	Chr4_dbseq-nr_4_6281656-6292588	Unspecified	+
ICS-1_Chr6	11541578	11542324	rnd-6_family-5388	LTR/Gypsy	+
ICS-1_Chr6	11542043	11542410	Chr4_dbseq-nr_4_6281656-6292588	Unspecified	+
ICS-1_Chr6	11542415	11543426	rnd-2_family-17	LTR/Gypsy	+
ICS-1_Chr6	11542605	11543586	rnd-5_family-960	LTR/Gypsy	-
ICS-1_Chr6	11543443	11543691	Chr4_dbseq-nr_4_6281656-6292588	Unspecified	+
ICS-1_Chr6	11543692	11544224	rnd-5_family-114	LTR/Gypsy	+
ICS-1_Chr6	11544204	11544349	Chr2_dbseq-nr_2_43777693-43787594	Unspecified	+
ICS-1_Chr6	11544361	11546135	Chr4_dbseq-nr_4_6281656-6292588	Unspecified	+
ICS-1_Chr6	11546124	11547241	Chr4_dbseq-nr_4_9820359-9825402	Unspecified	-
ICS-1_Chr6	11547242	11547956	rnd-6_family-5388	LTR/Gypsy	+
ICS-1_Chr6	11547706	11550106	Chr4_dbseq-nr_4_6281656-6292588	Unspecified	+
ICS-1_Chr6	11550095	11550383	rnd-2_family-17	LTR/Gypsy	+
ICS-1_Chr6	11550389	11550936	rnd-2_family-17	LTR/Gypsy	+
ICS-1_Chr6	11550937	11551104	rnd-5_family-960	LTR/Gypsy	-
ICS-1_Chr6	11550970	11551312	Chr4_dbseq-nr_4_6281656-6292588	Unspecified	+
ICS-1_Chr6	11551305	11557239	Chr3_dbseq-nr_3_8010270-8016186	Unspecified	+
ICS-1_Chr6	11557238	11558216	rnd-4_family-327	LTR/Gypsy	+
ICS-1_Chr6	11557427	11558426	rnd-5_family-960	LTR/Gypsy	-
ICS-1_Chr6	11558319	11558853	Chr4_dbseq-nr_4_6281656-6292588	Unspecified	+
ICS-1_Chr6	11558854	11559064	rnd-4_family-920	LTR/Gypsy	+
ICS-1_Chr6	11558990	11559173	Chr4_dbseq-nr_4_6281656-6292588	Unspecified	+
ICS-1_Chr6	11559081	11559259	rnd-5_family-1953	LTR/Gypsy	+
ICS-1_Chr6	11559247	11559875	Chr4_dbseq-nr_4_9820359-9825402	Unspecified	-
ICS-1_Chr6	11560063	11560200	rnd-5_family-119	Unknown	-
ICS-1_Chr6	11560201	11560239	Chr10_dbseq-nr_1_16577623-16580163	Unspecified	-
ICS-1_Chr6	11560217	11560253	rnd-4_family-15	Unknown	-
ICS-1_Chr6	11560254	11561350	rnd-6_family-238	LTR/Gypsy	+
ICS-1_Chr6	11561351	11561986	rnd-4_family-15	Unknown	-
ICS-1_Chr6	11561641	11562022	rnd-4_family-9	Unknown	+
ICS-1_Chr6	11562020	11562188	rnd-5_family-618	Unknown	+
ICS-1_Chr6	11562094	11563050	Chr5_dbseq-nr_5_9845438-9848693	Unspecified	-
ICS-1_Chr6	11563051	11563223	rnd-4_family-1370	Unknown	+
ICS-1_Chr6	11563224	11563342	rnd-6_family-238	LTR/Gypsy	+
ICS-1_Chr6	11563329	11564767	rnd-6_family-238	LTR/Gypsy	+
ICS-1_Chr6	11564759	11564936	Chr3_dbseq-nr_3_15030850-15035966	Unspecified	-
ICS-1_Chr6	11564937	11565125	rnd-4_family-39	Unknown	+
ICS-1_Chr6	11565125	11565980	Chr3_dbseq-nr_3_15030850-15035966	Unspecified	-
ICS-1_Chr6	11566000	11566083	Chr3_dbseq-nr_3_15030850-15035966	Unspecified	-
ICS-1_Chr6	11566069	11566316	Chr3_dbseq-nr_3_15030850-15035966	Unspecified	-
ICS-1_Chr6	11566362	11566407	rnd-6_family-238	LTR/Gypsy	-
ICS-1_Chr6	11566419	11566732	Chr10_dbseq-nr_1_16577623-16580163	Unspecified	-
ICS-1_Chr6	11566710	11566746	rnd-4_family-15	Unknown	-
ICS-1_Chr6	11566747	11567830	rnd-6_family-238	LTR/Gypsy	+
ICS-1_Chr6	11567831	11568470	rnd-4_family-15	Unknown	-
ICS-1_Chr6	11568121	11568506	rnd-4_family-9	Unknown	+
ICS-1_Chr6	11568504	11568672	rnd-5_family-618	Unknown	+
ICS-1_Chr6	11568656	11568762	rnd-4_family-9	Unknown	+
ICS-1_Chr6	11568769	11569428	Chr5_dbseq-nr_5_9845438-9848693	Unspecified	-
ICS-1_Chr6	11569380	11569465	rnd-4_family-3031	Unknown	-
ICS-1_Chr6	11569494	11569794	rnd-5_family-114	LTR/Gypsy	+
ICS-1_Chr6	11569750	11569926	Chr2_dbseq-nr_2_43777693-43787594	Unspecified	+
ICS-1_Chr6	11569922	11569959	rnd-4_family-920	LTR/Gypsy	+
ICS-1_Chr6	11569932	11569966	rnd-3_family-403	LTR/Gypsy	+
ICS-1_Chr6	11569936	11570643	Chr4_dbseq-nr_4_6281656-6292588	Unspecified	+
ICS-1_Chr6	11570693	11571082	Chr4_dbseq-nr_4_9820359-9825402	Unspecified	-
ICS-1_Chr6	11571091	11573029	Chr2_dbseq-nr_2_28591642-28600926	Unspecified	-
ICS-1_Chr6	11573331	11573558	Chr2_dbseq-nr_2_28591642-28600926	Unspecified	-
ICS-1_Chr6	11573670	11577949	Chr2_dbseq-nr_2_28591642-28600926	Unspecified	-
ICS-1_Chr6	11577938	11578568	rnd-4_family-1755	LTR/Gypsy	+
ICS-1_Chr6	11578119	11578626	rnd-6_family-3346	LINE/L1	+
ICS-1_Chr6	11578211	11578844	rnd-4_family-1853	Unknown	+
ICS-1_Chr6	11578775	11579184	rnd-5_family-137	LTR/Gypsy	-
ICS-1_Chr6	11579268	11579427	rnd-5_family-137	LTR/Gypsy	-
ICS-1_Chr6	11579434	11579679	rnd-4_family-31	Unknown	-
ICS-1_Chr6	11579664	11580949	Chr5_dbseq-nr_5_9845438-9848693	Unspecified	+
ICS-1_Chr6	11580887	11580958	rnd-4_family-1368	Unknown	+
ICS-1_Chr6	11580948	11582498	rnd-4_family-40	LINE/Penelope	+
ICS-1_Chr6	11582530	11582672	rnd-5_family-119	Unknown	+
ICS-1_Chr6	11582682	11582789	rnd-5_family-305	Unknown	+
ICS-1_Chr6	11582706	11582972	rnd-5_family-1492	Unknown	-
ICS-1_Chr6	11582965	11583426	rnd-5_family-305	Unknown	+
ICS-1_Chr6	11583427	11583781	rnd-4_family-31	Unknown	-
ICS-1_Chr6	11583783	11585049	Chr4_dbseq-nr_4_6281656-6292588	Unspecified	+
ICS-1_Chr6	11584949	11585738	rnd-3_family-133	LTR/Gypsy	+
ICS-1_Chr6	11585733	11586195	rnd-4_family-40	LINE/Penelope	+
ICS-1_Chr6	11586229	11586367	rnd-5_family-119	Unknown	+
ICS-1_Chr6	11586373	11587022	rnd-4_family-1853	Unknown	+
ICS-1_Chr6	11587019	11587158	rnd-5_family-119	Unknown	-
ICS-1_Chr6	11587159	11587189	Chr10_dbseq-nr_1_16577623-16580163	Unspecified	-
ICS-1_Chr6	11587170	11587274	rnd-4_family-15	Unknown	-
ICS-1_Chr6	11587193	11587265	rnd-3_family-133	LTR/Gypsy	-
ICS-1_Chr6	11587266	11588646	rnd-4_family-40	LINE/Penelope	-
ICS-1_Chr6	11588496	11589093	rnd-4_family-1368	Unknown	-
ICS-1_Chr6	11588647	11588857	rnd-3_family-133	LTR/Gypsy	-
ICS-1_Chr6	11588946	11589906	Chr5_dbseq-nr_5_9845438-9848693	Unspecified	-
ICS-1_Chr6	11589907	11590732	rnd-4_family-1755	LTR/Gypsy	+
ICS-1_Chr6	11590733	11590836	Chr2_dbseq-nr_2_28591642-28600926	Unspecified	-
ICS-1_Chr6	11590839	11591550	Chr3_dbseq-nr_3_15030850-15035966	Unspecified	-
ICS-1_Chr6	11591540	11591737	Chr2_dbseq-nr_2_43777693-43787594	Unspecified	-
ICS-1_Chr6	11591687	11592239	rnd-4_family-920	LTR/Gypsy	-
ICS-1_Chr6	11591903	11592401	Chr4_dbseq-nr_4_6281656-6292588	Unspecified	-
ICS-1_Chr6	11592244	11592428	rnd-4_family-330	LTR/Gypsy	-
ICS-1_Chr6	11592420	11592580	rnd-5_family-710	LTR/Gypsy	-
ICS-1_Chr6	11592441	11593270	rnd-4_family-13	Unknown	-
ICS-1_Chr6	11593757	11593918	rnd-4_family-1755	LTR/Gypsy	-
ICS-1_Chr6	11593905	11594370	rnd-4_family-77	Unknown	-
ICS-1_Chr6	11594104	11594666	rnd-4_family-1755	LTR/Gypsy	-
ICS-1_Chr6	11594669	11595405	Chr2_dbseq-nr_2_28591642-28600926	Unspecified	-
ICS-1_Chr6	11595399	11596855	Chr2_dbseq-nr_2_28591642-28600926	Unspecified	-
ICS-1_Chr6	11596866	11597518	Chr4_dbseq-nr_4_6281656-6292588	Unspecified	+
ICS-1_Chr6	11597523	11597869	Chr4_dbseq-nr_4_6281656-6292588	Unspecified	+
ICS-1_Chr6	11597870	11599627	rnd-4_family-1755	LTR/Gypsy	-
ICS-1_Chr6	11599440	11599843	rnd-4_family-31	Unknown	+
ICS-1_Chr6	11599539	11599982	rnd-4_family-77	Unknown	-
ICS-1_Chr6	11600755	11600897	rnd-4_family-13	Unknown	-
ICS-1_Chr6	11600953	11601610	rnd-5_family-113	LTR/Gypsy	-
ICS-1_Chr6	11601611	11601789	Chr4_dbseq-nr_4_6281656-6292588	Unspecified	+
ICS-1_Chr6	11601790	11602051	rnd-6_family-3121	LTR/Gypsy	+
ICS-1_Chr6	11602052	11602068	Chr4_dbseq-nr_4_6281656-6292588	Unspecified	+
ICS-1_Chr6	11602064	11603308	rnd-6_family-1993	Unknown	+
ICS-1_Chr6	11603301	11604175	Chr5_dbseq-nr_5_9845438-9848693	Unspecified	+
ICS-1_Chr6	11604184	11604445	rnd-4_family-825	Unknown	-
ICS-1_Chr6	11604447	11605910	rnd-3_family-133	LTR/Gypsy	+
ICS-1_Chr6	11605926	11608245	Chr10_dbseq-nr_1_16577623-16580163	Unspecified	+
ICS-1_Chr6	11608266	11608774	rnd-6_family-5388	LTR/Gypsy	+
ICS-1_Chr6	11608467	11609486	Chr4_dbseq-nr_4_6281656-6292588	Unspecified	+
ICS-1_Chr6	11609488	11609714	rnd-6_family-5388	LTR/Gypsy	+
ICS-1_Chr6	11609716	11611977	Chr5_dbseq-nr_5_9845438-9848693	Unspecified	+
ICS-1_Chr6	11611978	11612239	rnd-4_family-825	Unknown	-
ICS-1_Chr6	11612240	11612548	Chr5_dbseq-nr_5_9845438-9848693	Unspecified	+
ICS-1_Chr6	11612241	11613692	rnd-3_family-133	LTR/Gypsy	+
ICS-1_Chr6	11613738	11613847	Chr10_dbseq-nr_1_16577623-16580163	Unspecified	+
ICS-1_Chr6	11613848	11615218	rnd-5_family-1074	Unknown	+
ICS-1_Chr6	11615270	11615673	rnd-3_family-193	Unknown	-
ICS-1_Chr6	11615738	11615854	rnd-3_family-193	Unknown	-
ICS-1_Chr6	11615838	11615999	rnd-5_family-248	Unknown	-
ICS-1_Chr6	11615856	11616394	rnd-6_family-1304	Unknown	+
ICS-1_Chr6	11616394	11616770	Chr2_dbseq-nr_2_28591642-28600926	Unspecified	-
ICS-1_Chr6	11616738	11617463	rnd-5_family-113	LTR/Gypsy	+
ICS-1_Chr6	11617534	11618530	rnd-6_family-2119	LTR/Gypsy	+
ICS-1_Chr6	11617721	11618760	rnd-5_family-960	LTR/Gypsy	-
ICS-1_Chr6	11618533	11618752	Chr4_dbseq-nr_4_6281656-6292588	Unspecified	+
ICS-1_Chr6	11618753	11618959	rnd-4_family-722	LTR/Gypsy	+
ICS-1_Chr6	11618960	11619122	Chr4_dbseq-nr_4_6281656-6292588	Unspecified	+
ICS-1_Chr6	11619123	11619287	rnd-2_family-17	LTR/Gypsy	+
ICS-1_Chr6	11619201	11619315	rnd-4_family-920	LTR/Gypsy	+
ICS-1_Chr6	11619233	11619433	Chr4_dbseq-nr_4_6281656-6292588	Unspecified	+
ICS-1_Chr6	11619349	11619526	rnd-2_family-17	LTR/Gypsy	+
ICS-1_Chr6	11619527	11620156	Chr4_dbseq-nr_4_9820359-9825402	Unspecified	-
ICS-1_Chr6	11620194	11620270	rnd-4_family-1755	LTR/Gypsy	+
ICS-1_Chr6	11620261	11621157	rnd-4_family-31	Unknown	-
ICS-1_Chr6	11621135	11621371	Chr4_dbseq-nr_4_6281656-6292588	Unspecified	+
ICS-1_Chr6	11621372	11621860	rnd-3_family-403	LTR/Gypsy	+
ICS-1_Chr6	11621843	11622178	Chr4_dbseq-nr_4_9820359-9825402	Unspecified	-
ICS-1_Chr6	11621988	11622191	Chr3_dbseq-nr_3_15030850-15035966	Unspecified	+
ICS-1_Chr6	11622187	11622259	rnd-4_family-327	LTR/Gypsy	+
ICS-1_Chr6	11622254	11622969	Chr4_dbseq-nr_4_6281656-6292588	Unspecified	+
ICS-1_Chr6	11622889	11624503	rnd-3_family-133	LTR/Gypsy	+
ICS-1_Chr6	11624513	11624651	rnd-5_family-119	Unknown	+
ICS-1_Chr6	11624655	11631458	Chr5_dbseq-nr_5_23682744-23692899	Unspecified	-
ICS-1_Chr6	11631462	11631695	Chr2_dbseq-nr_2_28591642-28600926	Unspecified	-
ICS-1_Chr6	11631699	11632455	rnd-3_family-158	LTR/Gypsy	+
ICS-1_Chr6	11632531	11632674	rnd-3_family-158	LTR/Gypsy	+
ICS-1_Chr6	11632572	11632687	rnd-6_family-1304	Unknown	+
ICS-1_Chr6	11632911	11633039	rnd-4_family-1326	Unknown	+
ICS-1_Chr6	11633044	11633275	rnd-6_family-7055	Unknown	-
ICS-1_Chr6	11633138	11633807	rnd-6_family-1305	Unknown	+
ICS-1_Chr6	11633314	11633869	rnd-6_family-5389	LINE/L1	+
ICS-1_Chr6	11633870	11634040	rnd-5_family-5851	Unknown	-
ICS-1_Chr6	11633970	11636306	Chr4_dbseq-nr_4_6281656-6292588	Unspecified	+
ICS-1_Chr6	11636311	11636815	rnd-6_family-5388	LTR/Gypsy	+
ICS-1_Chr6	11636770	11639111	Chr4_dbseq-nr_4_6281656-6292588	Unspecified	+
ICS-1_Chr6	11639103	11639212	rnd-5_family-248	Unknown	-
ICS-1_Chr6	11639116	11640208	rnd-6_family-1304	Unknown	+
ICS-1_Chr6	11640333	11640424	rnd-6_family-1578	Unknown	+
ICS-1_Chr6	11640347	11641045	Chr3_dbseq-nr_3_15030850-15035966	Unspecified	-
ICS-1_Chr6	11641097	11641811	Chr3_dbseq-nr_3_15030850-15035966	Unspecified	-
ICS-1_Chr6	11641801	11642005	Chr2_dbseq-nr_2_19121054-19133072	Unspecified	-
ICS-1_Chr6	11641952	11642315	rnd-4_family-920	LTR/Gypsy	-
ICS-1_Chr6	11642203	11642697	Chr4_dbseq-nr_4_6281656-6292588	Unspecified	-
ICS-1_Chr6	11642579	11642754	rnd-4_family-330	LTR/Gypsy	-
ICS-1_Chr6	11642618	11642849	rnd-5_family-960	LTR/Gypsy	+
ICS-1_Chr6	11642843	11643638	rnd-5_family-108	LTR/Gypsy	-
ICS-1_Chr6	11643628	11643873	Chr4_dbseq-nr_4_6281656-6292588	Unspecified	-
ICS-1_Chr6	11643869	11644039	rnd-4_family-732	Unknown	+
ICS-1_Chr6	11643977	11644398	rnd-4_family-731	LTR/Gypsy	-
ICS-1_Chr6	11644404	11644417	rnd-4_family-732	Unknown	+
ICS-1_Chr6	11644418	11644548	rnd-4_family-731	LTR/Gypsy	-
ICS-1_Chr6	11644535	11644878	rnd-6_family-238	LTR/Gypsy	+
ICS-1_Chr6	11644549	11644601	rnd-4_family-732	Unknown	+
ICS-1_Chr6	11644872	11645635	rnd-3_family-403	LTR/Gypsy	-
ICS-1_Chr6	11645634	11645888	Chr3_dbseq-nr_3_15030850-15035966	Unspecified	-
ICS-1_Chr6	11645894	11646808	rnd-4_family-731	LTR/Gypsy	-
ICS-1_Chr6	11646809	11646836	rnd-4_family-732	Unknown	+
ICS-1_Chr6	11646803	11648951	Chr3_dbseq-nr_3_15030850-15035966	Unspecified	-
ICS-1_Chr6	11648961	11649139	Chr2_dbseq-nr_2_43777693-43787594	Unspecified	-
ICS-1_Chr6	11649092	11649418	rnd-4_family-920	LTR/Gypsy	-
ICS-1_Chr6	11649303	11649815	Chr4_dbseq-nr_4_6281656-6292588	Unspecified	-
ICS-1_Chr6	11649679	11649911	rnd-5_family-960	LTR/Gypsy	+
ICS-1_Chr6	11649905	11650697	rnd-5_family-108	LTR/Gypsy	-
ICS-1_Chr6	11650697	11650959	rnd-4_family-330	LTR/Gypsy	-
ICS-1_Chr6	11650790	11651066	Chr4_dbseq-nr_4_6281656-6292588	Unspecified	-
ICS-1_Chr6	11651046	11651254	rnd-4_family-330	LTR/Gypsy	-
ICS-1_Chr6	11651249	11651899	Chr4_dbseq-nr_4_9820359-9825402	Unspecified	+
ICS-1_Chr6	11651928	11652097	rnd-2_family-17	LTR/Gypsy	-
ICS-1_Chr6	11652000	11652206	Chr4_dbseq-nr_4_6281656-6292588	Unspecified	-
ICS-1_Chr6	11652101	11652271	rnd-6_family-2119	LTR/Gypsy	-
ICS-1_Chr6	11652178	11652659	rnd-3_family-403	LTR/Gypsy	-
ICS-1_Chr6	11652660	11653675	rnd-5_family-960	LTR/Gypsy	+
ICS-1_Chr6	11652857	11653865	rnd-6_family-2119	LTR/Gypsy	-
ICS-1_Chr6	11653875	11654052	rnd-4_family-330	LTR/Gypsy	-
ICS-1_Chr6	11654056	11654595	rnd-4_family-1755	LTR/Gypsy	-
ICS-1_Chr6	11654657	11655229	rnd-4_family-1755	LTR/Gypsy	-
ICS-1_Chr6	11655245	11655445	rnd-5_family-382	LTR/Copia	-
ICS-1_Chr6	11655554	11655682	rnd-5_family-3881	LTR/Copia	-
ICS-1_Chr6	11655684	11656368	rnd-6_family-250	LTR/Copia	-
ICS-1_Chr6	11656490	11658744	Chr6_dbseq-nr_6_6561333-6569905	Unspecified	+
ICS-1_Chr6	11658745	11660995	Chr4_dbseq-nr_4_6281656-6292588	Unspecified	+
ICS-1_Chr6	11660964	11661005	rnd-6_family-536	LTR/Gypsy	+
ICS-1_Chr6	11660996	11661480	Chr4_dbseq-nr_4_6281656-6292588	Unspecified	+
ICS-1_Chr6	11661484	11663653	Chr6_dbseq-nr_6_6561333-6569905	Unspecified	+
ICS-1_Chr6	11663658	11665369	Chr9_dbseq-nr_9_30281761-30291910	Unspecified	+
ICS-1_Chr6	11665362	11666048	rnd-6_family-238	LTR/Gypsy	-
ICS-1_Chr6	11665757	11666091	rnd-3_family-42	LTR/Gypsy	+
ICS-1_Chr6	11666044	11667411	Chr5_dbseq-nr_5_9845438-9848693	Unspecified	+
ICS-1_Chr6	11667331	11668280	rnd-3_family-133	LTR/Gypsy	+
ICS-1_Chr6	11668261	11669253	rnd-5_family-960	LTR/Gypsy	+
ICS-1_Chr6	11668293	11669431	rnd-5_family-960	LTR/Gypsy	-
ICS-1_Chr6	11669467	11669969	Chr4_dbseq-nr_4_6281656-6292588	Unspecified	+
ICS-1_Chr6	11669927	11670054	rnd-5_family-960	LTR/Gypsy	+
ICS-1_Chr6	11669945	11670101	rnd-6_family-536	LTR/Gypsy	+
ICS-1_Chr6	11670058	11670230	Chr4_dbseq-nr_4_6281656-6292588	Unspecified	+
ICS-1_Chr6	11670222	11670294	rnd-5_family-960	LTR/Gypsy	+
ICS-1_Chr6	11670310	11670353	rnd-5_family-710	LTR/Gypsy	+
ICS-1_Chr6	11670391	11671028	Chr4_dbseq-nr_4_9820359-9825402	Unspecified	-
ICS-1_Chr6	11671025	11671716	rnd-4_family-1298	Unknown	-
ICS-1_Chr6	11671717	11671755	Chr10_dbseq-nr_1_16577623-16580163	Unspecified	+
ICS-1_Chr6	11671756	11671894	rnd-5_family-119	Unknown	+
ICS-1_Chr6	11671891	11673311	rnd-3_family-133	LTR/Gypsy	+
ICS-1_Chr6	11673291	11673330	Chr10_dbseq-nr_1_16577623-16580163	Unspecified	+
ICS-1_Chr6	11673331	11673469	rnd-5_family-119	Unknown	+
ICS-1_Chr6	11673471	11673708	rnd-4_family-399	LTR/Copia	-
ICS-1_Chr6	11673709	11674711	Chr6_dbseq-nr_6_6561333-6569905	Unspecified	+
ICS-1_Chr6	11674717	11674763	rnd-5_family-668	Unknown	+
ICS-1_Chr6	11674748	11675096	Chr3_dbseq-nr_3_23039839-23048934	Unspecified	-
ICS-1_Chr6	11675157	11676202	Chr3_dbseq-nr_3_23039839-23048934	Unspecified	+
ICS-1_Chr6	11676251	11678409	Chr3_dbseq-nr_3_23039839-23048934	Unspecified	+
ICS-1_Chr6	11678410	11678852	rnd-5_family-615	LTR/Gypsy	+
ICS-1_Chr6	11678850	11679210	Chr2_dbseq-nr_2_19121054-19133072	Unspecified	-
ICS-1_Chr6	11679183	11679670	Chr10_dbseq-nr_1_6382552-6394588	Unspecified	-
ICS-1_Chr6	11679660	11679902	Chr2_dbseq-nr_2_43777693-43787594	Unspecified	-
ICS-1_Chr6	11679896	11680935	Chr5_dbseq-nr_5_9845438-9848693	Unspecified	+
ICS-1_Chr6	11680936	11681191	rnd-4_family-1205	Unknown	+
ICS-1_Chr6	11681188	11682818	rnd-3_family-133	LTR/Gypsy	+
ICS-1_Chr6	11681192	11681522	Chr5_dbseq-nr_5_9845438-9848693	Unspecified	+
ICS-1_Chr6	11681494	11682828	rnd-5_family-66	Unknown	+
ICS-1_Chr6	11682993	11683995	rnd-6_family-5388	LTR/Gypsy	-
ICS-1_Chr6	11682994	11684292	rnd-4_family-15	Unknown	-
ICS-1_Chr6	11684293	11684512	rnd-5_family-149	Unknown	+
ICS-1_Chr6	11684428	11685513	Chr5_dbseq-nr_5_9845438-9848693	Unspecified	-
ICS-1_Chr6	11684513	11684607	rnd-4_family-15	Unknown	-
ICS-1_Chr6	11685500	11686425	Theobroma_cacao_10_14631	Unspecified	-
ICS-1_Chr6	11686426	11686507	Chr6_dbseq-nr_6_6561333-6569905	Unspecified	+
ICS-1_Chr6	11686510	11687810	Chr6_dbseq-nr_6_6561333-6569905	Unspecified	+
ICS-1_Chr6	11687813	11687951	rnd-5_family-119	Unknown	-
ICS-1_Chr6	11687952	11687990	Chr10_dbseq-nr_1_16577623-16580163	Unspecified	-
ICS-1_Chr6	11687991	11689261	rnd-6_family-5388	LTR/Gypsy	-
ICS-1_Chr6	11689257	11690106	Chr4_dbseq-nr_4_6281656-6292588	Unspecified	-
ICS-1_Chr6	11689262	11689475	rnd-4_family-40	LINE/Penelope	-
ICS-1_Chr6	11690107	11690236	rnd-5_family-119	Unknown	-
ICS-1_Chr6	11690237	11690285	Chr10_dbseq-nr_1_16577623-16580163	Unspecified	-
ICS-1_Chr6	11690259	11690285	rnd-4_family-15	Unknown	-
ICS-1_Chr6	11690286	11691559	rnd-6_family-5388	LTR/Gypsy	-
ICS-1_Chr6	11691560	11691856	rnd-4_family-15	Unknown	-
ICS-1_Chr6	11691857	11692081	rnd-5_family-149	Unknown	+
ICS-1_Chr6	11691992	11693042	Chr4_dbseq-nr_4_6281656-6292588	Unspecified	-
ICS-1_Chr6	11692082	11692185	rnd-4_family-15	Unknown	-
ICS-1_Chr6	11693052	11693136	Chr5_dbseq-nr_5_9845438-9848693	Unspecified	-
ICS-1_Chr6	11693137	11693255	rnd-6_family-5388	LTR/Gypsy	-
ICS-1_Chr6	11693256	11693686	Chr5_dbseq-nr_5_9845438-9848693	Unspecified	-
ICS-1_Chr6	11693687	11694658	Chr6_dbseq-nr_6_6561333-6569905	Unspecified	+
ICS-1_Chr6	11694855	11694991	Chr2_dbseq-nr_2_19121054-19133072	Unspecified	+
ICS-1_Chr6	11695023	11695289	rnd-6_family-1164	LTR/Gypsy	+
ICS-1_Chr6	11695290	11695709	Chr2_dbseq-nr_2_19121054-19133072	Unspecified	+
ICS-1_Chr6	11695704	11695827	rnd-4_family-752	Unknown	-
ICS-1_Chr6	11696133	11696265	rnd-4_family-668	Unknown	+
ICS-1_Chr6	11696333	11696436	rnd-5_family-106	Unknown	+
ICS-1_Chr6	11696791	11697621	rnd-6_family-5690	Unknown	-
ICS-1_Chr6	11702251	11702664	Chr6_dbseq-nr_6_6561333-6569905	Unspecified	-
ICS-1_Chr6	11702619	11702745	rnd-5_family-599	LTR/Copia	+
ICS-1_Chr6	11704235	11706785	Chr9_dbseq-nr_9_37523073-37527474	Unspecified	+
ICS-1_Chr6	11706787	11707409	Chr3_dbseq-nr_3_15030850-15035966	Unspecified	-
ICS-1_Chr6	11707413	11707443	rnd-5_family-3664	LTR/Gypsy	-
ICS-1_Chr6	11707444	11707794	rnd-4_family-920	LTR/Gypsy	-
ICS-1_Chr6	11707576	11708137	Chr4_dbseq-nr_4_6281656-6292588	Unspecified	-
ICS-1_Chr6	11708038	11708216	rnd-4_family-330	LTR/Gypsy	-
ICS-1_Chr6	11708186	11708224	rnd-6_family-2369	Unknown	-
ICS-1_Chr6	11708215	11708750	rnd-4_family-1755	LTR/Gypsy	-
ICS-1_Chr6	11708818	11709546	rnd-4_family-1755	LTR/Gypsy	-
ICS-1_Chr6	11709547	11710285	Chr1_dbseq-nr_0_22763049-22768768	Unspecified	+
ICS-1_Chr6	11710297	11711415	rnd-4_family-1755	LTR/Gypsy	-
ICS-1_Chr6	11711418	11711914	rnd-4_family-1755	LTR/Gypsy	-
ICS-1_Chr6	11711704	11712232	rnd-4_family-31	Unknown	+
ICS-1_Chr6	11711816	11712618	rnd-4_family-13	Unknown	-
ICS-1_Chr6	11712613	11712911	rnd-4_family-1755	LTR/Gypsy	-
ICS-1_Chr6	11712738	11712944	rnd-4_family-77	Unknown	-
ICS-1_Chr6	11713247	11713579	rnd-4_family-1755	LTR/Gypsy	-
ICS-1_Chr6	11713672	11714298	rnd-4_family-1755	LTR/Gypsy	-
ICS-1_Chr6	11714285	11715150	Chr9_dbseq-nr_9_3778285-3783751	Unspecified	+
ICS-1_Chr6	11715154	11715343	Chr4_dbseq-nr_4_6281656-6292588	Unspecified	-
ICS-1_Chr6	11715344	11715783	Chr4_dbseq-nr_4_9820359-9825402	Unspecified	+
ICS-1_Chr6	11715741	11715879	rnd-6_family-2030	Unknown	-
ICS-1_Chr6	11715784	11715864	Chr4_dbseq-nr_4_6281656-6292588	Unspecified	-
ICS-1_Chr6	11715846	11716140	rnd-3_family-403	LTR/Gypsy	-
ICS-1_Chr6	11715981	11716406	Chr4_dbseq-nr_4_6281656-6292588	Unspecified	-
ICS-1_Chr6	11716393	11716508	rnd-4_family-330	LTR/Gypsy	-
ICS-1_Chr6	11716477	11716560	rnd-5_family-960	LTR/Gypsy	+
ICS-1_Chr6	11716514	11716565	rnd-4_family-327	LTR/Gypsy	-
ICS-1_Chr6	11716561	11716709	rnd-6_family-238	LTR/Gypsy	-
ICS-1_Chr6	11716697	11718663	rnd-6_family-238	LTR/Gypsy	-
ICS-1_Chr6	11718380	11718698	rnd-6_family-238	LTR/Gypsy	+
ICS-1_Chr6	11718664	11719310	Chr5_dbseq-nr_5_9845438-9848693	Unspecified	+
ICS-1_Chr6	11719311	11719557	rnd-6_family-1729	Unknown	-
ICS-1_Chr6	11719566	11720068	rnd-4_family-68	Unknown	+
ICS-1_Chr6	11719826	11720145	Chr4_dbseq-nr_4_6281656-6292588	Unspecified	+
ICS-1_Chr6	11720053	11721707	rnd-3_family-133	LTR/Gypsy	+
ICS-1_Chr6	11721687	11721726	Chr10_dbseq-nr_1_16577623-16580163	Unspecified	+
ICS-1_Chr6	11721727	11721865	rnd-5_family-119	Unknown	+
ICS-1_Chr6	11721865	11722156	Chr3_dbseq-nr_3_15030850-15035966	Unspecified	-
ICS-1_Chr6	11722132	11722223	rnd-5_family-690	Unknown	+
ICS-1_Chr6	11722159	11722242	rnd-5_family-6493	Unknown	-
ICS-1_Chr6	11722259	11722347	Chr3_dbseq-nr_3_15030850-15035966	Unspecified	-
ICS-1_Chr6	11722360	11722532	rnd-5_family-960	LTR/Gypsy	-
ICS-1_Chr6	11722571	11722621	Chr4_dbseq-nr_4_6281656-6292588	Unspecified	+
ICS-1_Chr6	11722622	11722775	rnd-5_family-1719	LTR/Gypsy	+
ICS-1_Chr6	11722707	11722854	rnd-6_family-5388	LTR/Gypsy	-
ICS-1_Chr6	11722855	11722907	Chr4_dbseq-nr_4_6281656-6292588	Unspecified	+
ICS-1_Chr6	11722868	11723027	rnd-4_family-920	LTR/Gypsy	+
ICS-1_Chr6	11722986	11723077	rnd-4_family-38	LTR/Gypsy	+
ICS-1_Chr6	11723044	11723189	Chr4_dbseq-nr_4_6281656-6292588	Unspecified	+
ICS-1_Chr6	11723091	11723289	rnd-5_family-1953	LTR/Gypsy	+
ICS-1_Chr6	11723247	11726209	Chr4_dbseq-nr_4_6281656-6292588	Unspecified	+
ICS-1_Chr6	11726211	11726911	rnd-6_family-5388	LTR/Gypsy	+
ICS-1_Chr6	11726674	11729068	Chr4_dbseq-nr_4_6281656-6292588	Unspecified	+
ICS-1_Chr6	11729060	11729766	rnd-5_family-960	LTR/Gypsy	+
ICS-1_Chr6	11729758	11729874	rnd-5_family-960	LTR/Gypsy	-
ICS-1_Chr6	11729796	11730399	Chr4_dbseq-nr_4_6281656-6292588	Unspecified	+
ICS-1_Chr6	11730351	11730446	rnd-4_family-920	LTR/Gypsy	+
ICS-1_Chr6	11730447	11730536	rnd-4_family-38	LTR/Gypsy	+
ICS-1_Chr6	11730514	11730659	Chr4_dbseq-nr_4_6281656-6292588	Unspecified	+
ICS-1_Chr6	11730537	11730547	rnd-4_family-920	LTR/Gypsy	+
ICS-1_Chr6	11730561	11730759	rnd-4_family-920	LTR/Gypsy	+
ICS-1_Chr6	11730747	11731266	Chr4_dbseq-nr_4_9820359-9825402	Unspecified	-
ICS-1_Chr6	11731265	11731473	Chr4_dbseq-nr_4_6281656-6292588	Unspecified	+
ICS-1_Chr6	11731473	11731746	Chr3_dbseq-nr_3_15030850-15035966	Unspecified	-
ICS-1_Chr6	11731747	11732029	rnd-5_family-3664	LTR/Gypsy	-
ICS-1_Chr6	11732030	11732344	Chr4_dbseq-nr_4_6281656-6292588	Unspecified	-
ICS-1_Chr6	11732146	11733192	rnd-5_family-960	LTR/Gypsy	+
ICS-1_Chr6	11732350	11733375	rnd-2_family-17	LTR/Gypsy	-
ICS-1_Chr6	11733382	11733468	rnd-3_family-403	LTR/Gypsy	-
ICS-1_Chr6	11733448	11733763	rnd-4_family-920	LTR/Gypsy	-
ICS-1_Chr6	11733559	11734234	Chr4_dbseq-nr_4_6281656-6292588	Unspecified	-
ICS-1_Chr6	11734068	11735033	rnd-5_family-960	LTR/Gypsy	+
ICS-1_Chr6	11734215	11735226	rnd-5_family-108	LTR/Gypsy	-
ICS-1_Chr6	11735227	11736056	rnd-4_family-1755	LTR/Gypsy	+
ICS-1_Chr6	11735610	11736114	rnd-6_family-3346	LINE/L1	+
ICS-1_Chr6	11735689	11736332	rnd-4_family-1853	Unknown	+
ICS-1_Chr6	11736264	11736606	rnd-5_family-137	LTR/Gypsy	-
ICS-1_Chr6	11736599	11736670	rnd-5_family-137	LTR/Gypsy	-
ICS-1_Chr6	11736676	11736849	rnd-5_family-137	LTR/Gypsy	-
ICS-1_Chr6	11736862	11737243	rnd-5_family-305	Unknown	+
ICS-1_Chr6	11737122	11737391	rnd-5_family-1492	Unknown	-
ICS-1_Chr6	11737387	11738296	rnd-4_family-31	Unknown	-
ICS-1_Chr6	11737833	11739367	rnd-6_family-343	Unknown	+
ICS-1_Chr6	11738412	11739591	rnd-4_family-31	Unknown	-
ICS-1_Chr6	11739091	11739654	rnd-4_family-1755	LTR/Gypsy	+
ICS-1_Chr6	11739679	11740068	Chr2_dbseq-nr_2_28591642-28600926	Unspecified	+
ICS-1_Chr6	11740084	11740222	rnd-5_family-119	Unknown	-
ICS-1_Chr6	11740223	11740261	Chr10_dbseq-nr_1_16577623-16580163	Unspecified	-
ICS-1_Chr6	11740255	11741731	rnd-4_family-40	LINE/Penelope	-
ICS-1_Chr6	11741556	11742421	Chr4_dbseq-nr_4_6281656-6292588	Unspecified	-
ICS-1_Chr6	11742429	11742768	Chr4_dbseq-nr_4_9820359-9825402	Unspecified	+
ICS-1_Chr6	11742493	11742948	Chr4_dbseq-nr_4_6281656-6292588	Unspecified	-
ICS-1_Chr6	11742845	11742974	rnd-4_family-38	LTR/Gypsy	-
ICS-1_Chr6	11742975	11743147	Chr2_dbseq-nr_2_43777693-43787594	Unspecified	-
ICS-1_Chr6	11743104	11743402	rnd-4_family-920	LTR/Gypsy	-
ICS-1_Chr6	11743204	11743373	Chr4_dbseq-nr_4_6281656-6292588	Unspecified	-
ICS-1_Chr6	11743374	11743644	rnd-4_family-722	LTR/Gypsy	-
ICS-1_Chr6	11743645	11743893	Chr4_dbseq-nr_4_6281656-6292588	Unspecified	-
ICS-1_Chr6	11743739	11744715	rnd-5_family-960	LTR/Gypsy	+
ICS-1_Chr6	11743890	11744908	rnd-2_family-17	LTR/Gypsy	-
ICS-1_Chr6	11744915	11747554	rnd-3_family-403	LTR/Gypsy	-
ICS-1_Chr6	11747557	11748450	Chr3_dbseq-nr_3_15030850-15035966	Unspecified	-
ICS-1_Chr6	11748447	11748588	rnd-5_family-1214	LTR/Gypsy	-
ICS-1_Chr6	11748589	11748837	Chr4_dbseq-nr_4_6281656-6292588	Unspecified	-
ICS-1_Chr6	11748612	11748853	Chr3_dbseq-nr_3_15030850-15035966	Unspecified	-
ICS-1_Chr6	11748764	11749839	rnd-3_family-38	Unknown	-
ICS-1_Chr6	11749834	11750089	Chr2_dbseq-nr_2_28591642-28600926	Unspecified	-
ICS-1_Chr6	11750090	11750782	Chr3_dbseq-nr_3_15030850-15035966	Unspecified	-
ICS-1_Chr6	11750785	11750901	rnd-4_family-330	LTR/Gypsy	-
ICS-1_Chr6	11750808	11751090	Chr4_dbseq-nr_4_6281656-6292588	Unspecified	-
ICS-1_Chr6	11751082	11751461	rnd-4_family-330	LTR/Gypsy	-
ICS-1_Chr6	11751309	11751630	rnd-5_family-960	LTR/Gypsy	+
ICS-1_Chr6	11751450	11751639	rnd-5_family-108	LTR/Gypsy	-
ICS-1_Chr6	11751641	11751915	rnd-4_family-330	LTR/Gypsy	-
ICS-1_Chr6	11751943	11752628	rnd-5_family-108	LTR/Gypsy	-
ICS-1_Chr6	11752645	11752774	rnd-6_family-773	Unknown	-
ICS-1_Chr6	11752759	11754770	Chr2_dbseq-nr_2_28591642-28600926	Unspecified	-
ICS-1_Chr6	11754805	11756359	Chr2_dbseq-nr_2_28591642-28600926	Unspecified	-
ICS-1_Chr6	11756358	11757608	Chr5_dbseq-nr_5_9845438-9848693	Unspecified	+
ICS-1_Chr6	11757528	11758100	rnd-3_family-133	LTR/Gypsy	+
ICS-1_Chr6	11758118	11758447	rnd-5_family-922	LINE/L1	-
ICS-1_Chr6	11758483	11758911	rnd-5_family-922	LINE/L1	-
ICS-1_Chr6	11759068	11759263	rnd-5_family-229	LINE/L1	-
ICS-1_Chr6	11760292	11761192	rnd-5_family-229	LINE/L1	-
ICS-1_Chr6	11761190	11761245	rnd-4_family-731	LTR/Gypsy	-
ICS-1_Chr6	11761240	11762336	rnd-4_family-1298	Unknown	-
ICS-1_Chr6	11762338	11762378	Chr10_dbseq-nr_1_16577623-16580163	Unspecified	+
ICS-1_Chr6	11762379	11762517	rnd-5_family-119	Unknown	+
ICS-1_Chr6	11762518	11766828	Chr2_dbseq-nr_2_28591642-28600926	Unspecified	-
ICS-1_Chr6	11766822	11767541	rnd-5_family-113	LTR/Gypsy	+
ICS-1_Chr6	11767630	11767706	rnd-4_family-1755	LTR/Gypsy	+
ICS-1_Chr6	11767690	11767805	rnd-5_family-113	LTR/Gypsy	+
ICS-1_Chr6	11767764	11768002	rnd-5_family-305	Unknown	+
ICS-1_Chr6	11767845	11768135	rnd-6_family-3346	LINE/L1	+
ICS-1_Chr6	11767991	11768375	rnd-5_family-113	LTR/Gypsy	+
ICS-1_Chr6	11768349	11768571	rnd-5_family-960	LTR/Gypsy	-
ICS-1_Chr6	11768350	11768605	Chr4_dbseq-nr_4_6281656-6292588	Unspecified	+
ICS-1_Chr6	11768566	11768653	rnd-4_family-722	LTR/Gypsy	+
ICS-1_Chr6	11768613	11769249	Chr4_dbseq-nr_4_9820359-9825402	Unspecified	+
ICS-1_Chr6	11769258	11769326	rnd-6_family-2119	LTR/Gypsy	-
ICS-1_Chr6	11769305	11769424	rnd-5_family-1953	LTR/Gypsy	-
ICS-1_Chr6	11769329	11769476	Chr4_dbseq-nr_4_6281656-6292588	Unspecified	-
ICS-1_Chr6	11769440	11769524	rnd-4_family-38	LTR/Gypsy	-
ICS-1_Chr6	11769525	11769574	Chr4_dbseq-nr_4_6281656-6292588	Unspecified	-
ICS-1_Chr6	11769575	11769707	rnd-4_family-38	LTR/Gypsy	-
ICS-1_Chr6	11769708	11770262	Chr4_dbseq-nr_4_6281656-6292588	Unspecified	-
ICS-1_Chr6	11770070	11771077	rnd-5_family-960	LTR/Gypsy	+
ICS-1_Chr6	11770267	11771263	rnd-5_family-960	LTR/Gypsy	-
ICS-1_Chr6	11771264	11771651	rnd-5_family-114	LTR/Gypsy	+
ICS-1_Chr6	11771611	11771784	Chr2_dbseq-nr_2_43777693-43787594	Unspecified	+
ICS-1_Chr6	11771789	11772505	Chr3_dbseq-nr_3_15030850-15035966	Unspecified	+
ICS-1_Chr6	11772414	11772525	rnd-4_family-30	Unknown	+
ICS-1_Chr6	11772508	11773650	Chr2_dbseq-nr_2_28591642-28600926	Unspecified	-
ICS-1_Chr6	11773648	11773800	rnd-6_family-1993	Unknown	-
ICS-1_Chr6	11773831	11774115	rnd-5_family-62	Unknown	+
ICS-1_Chr6	11774166	11774238	rnd-3_family-38	Unknown	-
ICS-1_Chr6	11774187	11774266	rnd-6_family-1993	Unknown	-
ICS-1_Chr6	11774272	11775393	Chr5_dbseq-nr_5_13111977-13122146	Unspecified	-
ICS-1_Chr6	11775394	11775806	rnd-3_family-38	Unknown	-
ICS-1_Chr6	11775808	11776618	rnd-4_family-1853	Unknown	+
ICS-1_Chr6	11776732	11776793	rnd-6_family-1376	Unknown	-
ICS-1_Chr6	11776805	11777024	rnd-5_family-628	Unknown	-
ICS-1_Chr6	11777032	11777313	rnd-4_family-1853	Unknown	+
ICS-1_Chr6	11777311	11778342	Chr5_dbseq-nr_5_9845438-9848693	Unspecified	+
ICS-1_Chr6	11778343	11778596	rnd-4_family-1205	Unknown	+
ICS-1_Chr6	11778593	11780223	rnd-3_family-133	LTR/Gypsy	+
ICS-1_Chr6	11778597	11778924	Chr5_dbseq-nr_5_9845438-9848693	Unspecified	+
ICS-1_Chr6	11778926	11780239	rnd-5_family-66	Unknown	+
ICS-1_Chr6	11780267	11780409	Chr10_dbseq-nr_1_16577623-16580163	Unspecified	+
ICS-1_Chr6	11780412	11782102	rnd-4_family-1853	Unknown	+
ICS-1_Chr6	11780456	11782532	rnd-5_family-710	LTR/Gypsy	+
ICS-1_Chr6	11782515	11782696	Chr10_dbseq-nr_1_16577623-16580163	Unspecified	-
ICS-1_Chr6	11782760	11784197	rnd-3_family-133	LTR/Gypsy	-
ICS-1_Chr6	11784112	11784353	rnd-4_family-1368	Unknown	-
ICS-1_Chr6	11784176	11784383	rnd-4_family-9	Unknown	+
ICS-1_Chr6	11784387	11784560	rnd-5_family-618	Unknown	+
ICS-1_Chr6	11784460	11786693	Chr5_dbseq-nr_5_9845438-9848693	Unspecified	-
ICS-1_Chr6	11786704	11786930	rnd-6_family-5388	LTR/Gypsy	-
ICS-1_Chr6	11786932	11787653	Chr4_dbseq-nr_4_6281656-6292588	Unspecified	-
ICS-1_Chr6	11787644	11788152	rnd-6_family-5388	LTR/Gypsy	-
ICS-1_Chr6	11788159	11790533	Chr10_dbseq-nr_1_16577623-16580163	Unspecified	-
ICS-1_Chr6	11790599	11792035	rnd-3_family-133	LTR/Gypsy	-
ICS-1_Chr6	11791950	11792191	rnd-4_family-1368	Unknown	-
ICS-1_Chr6	11792014	11792227	rnd-4_family-9	Unknown	+
ICS-1_Chr6	11792225	11792392	rnd-5_family-618	Unknown	+
ICS-1_Chr6	11792298	11793163	Chr5_dbseq-nr_5_9845438-9848693	Unspecified	-
ICS-1_Chr6	11793169	11793277	rnd-3_family-38	Unknown	-
ICS-1_Chr6	11793263	11793723	rnd-4_family-752	Unknown	-
ICS-1_Chr6	11793684	11793743	rnd-5_family-51	Unknown	+
ICS-1_Chr6	11793739	11794055	rnd-6_family-5010	Unknown	-
ICS-1_Chr6	11794070	11794249	Theobroma_cacao_6_14028	Unspecified	+
ICS-1_Chr6	11805317	11805433	rnd-6_family-5389	LINE/L1	-
ICS-1_Chr6	11805369	11805857	rnd-4_family-668	Unknown	-
ICS-1_Chr6	11805878	11806591	rnd-6_family-1663	Unknown	-
ICS-1_Chr6	11806608	11806736	Theobroma_cacao_6_1217	Unspecified	+
ICS-1_Chr6	11806613	11806643	rnd-6_family-6958	DNA/CMC-EnSpm	-
ICS-1_Chr6	11806644	11806799	Theobroma_cacao_6_1217	Unspecified	-
ICS-1_Chr6	11806787	11806912	rnd-6_family-3058	Unknown	-
ICS-1_Chr6	11807861	11807991	rnd-6_family-3058	Unknown	+
ICS-1_Chr6	11808002	11808135	Theobroma_cacao_6_1217	Unspecified	+
ICS-1_Chr6	11808048	11808166	Theobroma_cacao_6_1217	Unspecified	-
ICS-1_Chr6	11808260	11808389	rnd-5_family-478	Unknown	+
ICS-1_Chr6	11808390	11808423	rnd-6_family-1164	LTR/Gypsy	-
ICS-1_Chr6	11808561	11808624	rnd-5_family-623	Unknown	+
ICS-1_Chr6	11808566	11808637	rnd-5_family-613	LTR/Gypsy	+
ICS-1_Chr6	11808631	11808772	Chr2_dbseq-nr_2_43777693-43787594	Unspecified	-
ICS-1_Chr6	11808740	11808834	rnd-5_family-623	Unknown	+
ICS-1_Chr6	11808788	11809135	rnd-5_family-6677	Unknown	-
ICS-1_Chr6	11809072	11809883	Chr10_dbseq-nr_1_6382552-6394588	Unspecified	-
ICS-1_Chr6	11809884	11809942	rnd-6_family-1409	LTR/Gypsy	+
ICS-1_Chr6	11809975	11810160	rnd-4_family-805	Unknown	+
ICS-1_Chr6	11810161	11810303	Theobroma_cacao_10_14631	Unspecified	-
ICS-1_Chr6	11810318	11810463	Chr9_dbseq-nr_9_36473813-36483506	Unspecified	-
ICS-1_Chr6	11810458	11810621	rnd-5_family-1207	Unknown	+
ICS-1_Chr6	11810626	11811747	rnd-3_family-994	Unknown	+
ICS-1_Chr6	11811749	11812218	rnd-5_family-2804	Unknown	-
ICS-1_Chr6	11812068	11812551	rnd-6_family-2062	Unknown	+
ICS-1_Chr6	11812555	11812930	rnd-6_family-1407	Unknown	+
ICS-1_Chr6	11813036	11813229	rnd-4_family-68	Unknown	+
ICS-1_Chr6	11813249	11813518	rnd-6_family-3267	Unknown	+
ICS-1_Chr6	11813431	11813642	rnd-6_family-226	Unknown	-
ICS-1_Chr6	11813645	11813841	Chr5_dbseq-nr_5_13111977-13122146	Unspecified	-
ICS-1_Chr6	11813794	11813958	rnd-4_family-1277	LTR/Copia	-
ICS-1_Chr6	11814000	11814111	rnd-4_family-33	LTR/Copia	-
ICS-1_Chr6	11814134	11814221	rnd-4_family-33	LTR/Copia	-
ICS-1_Chr6	11814220	11816053	Chr5_dbseq-nr_5_7965133-7975137	Unspecified	+
ICS-1_Chr6	11815938	11816168	rnd-3_family-218	LTR/Copia	-
ICS-1_Chr6	11816185	11818675	Chr5_dbseq-nr_5_23682744-23692899	Unspecified	+
ICS-1_Chr6	11818678	11818816	rnd-5_family-119	Unknown	-
ICS-1_Chr6	11818817	11818855	Chr10_dbseq-nr_1_16577623-16580163	Unspecified	-
ICS-1_Chr6	11818833	11818869	rnd-4_family-15	Unknown	-
ICS-1_Chr6	11818870	11819973	rnd-6_family-238	LTR/Gypsy	+
ICS-1_Chr6	11819974	11820247	rnd-4_family-15	Unknown	-
ICS-1_Chr6	11820192	11820272	Chr4_dbseq-nr_4_6281656-6292588	Unspecified	-
ICS-1_Chr6	11820273	11820334	rnd-5_family-833	Unknown	-
ICS-1_Chr6	11820318	11820575	rnd-4_family-825	Unknown	+
ICS-1_Chr6	11820335	11820392	Chr4_dbseq-nr_4_6281656-6292588	Unspecified	-
ICS-1_Chr6	11820425	11820590	rnd-4_family-327	LTR/Gypsy	-
ICS-1_Chr6	11820550	11821471	Chr4_dbseq-nr_4_6281656-6292588	Unspecified	-
ICS-1_Chr6	11820576	11820636	rnd-5_family-3553	Unknown	-
ICS-1_Chr6	11821472	11826536	Chr5_dbseq-nr_5_23682744-23692899	Unspecified	+
ICS-1_Chr6	11826537	11826711	rnd-4_family-840	LTR/Copia	+
ICS-1_Chr6	11826653	11826810	rnd-4_family-204	LTR/Copia	+
ICS-1_Chr6	11826811	11827117	Chr5_dbseq-nr_5_23682744-23692899	Unspecified	+
ICS-1_Chr6	11827116	11827563	rnd-4_family-33	LTR/Copia	-
ICS-1_Chr6	11827473	11827928	Chr6_dbseq-nr_6_6561333-6569905	Unspecified	+
ICS-1_Chr6	11827932	11828607	Chr6_dbseq-nr_6_6561333-6569905	Unspecified	+
ICS-1_Chr6	11828597	11828814	rnd-3_family-218	LTR/Copia	+
ICS-1_Chr6	11828837	11829176	rnd-4_family-31	Unknown	+
ICS-1_Chr6	11829249	11829472	rnd-6_family-3267	Unknown	-
ICS-1_Chr6	11829441	11829560	Chr5_dbseq-nr_5_23682744-23692899	Unspecified	-
ICS-1_Chr6	11829564	11832600	Chr5_dbseq-nr_5_7965133-7975137	Unspecified	-
ICS-1_Chr6	11832604	11834323	Chr2_dbseq-nr_2_28591642-28600926	Unspecified	+
ICS-1_Chr6	11834323	11835486	Chr5_dbseq-nr_5_7965133-7975137	Unspecified	-
ICS-1_Chr6	11835601	11835739	rnd-5_family-119	Unknown	-
ICS-1_Chr6	11835740	11835815	Chr10_dbseq-nr_1_16577623-16580163	Unspecified	-
ICS-1_Chr6	11835777	11837292	rnd-4_family-40	LINE/Penelope	-
ICS-1_Chr6	11837085	11840006	Chr5_dbseq-nr_5_9845438-9848693	Unspecified	-
ICS-1_Chr6	11839992	11840234	rnd-3_family-133	LTR/Gypsy	-
ICS-1_Chr6	11840235	11840956	Chr4_dbseq-nr_4_6281656-6292588	Unspecified	-
ICS-1_Chr6	11840937	11840989	rnd-6_family-3123	Unknown	+
ICS-1_Chr6	11840944	11841454	rnd-6_family-5388	LTR/Gypsy	-
ICS-1_Chr6	11841476	11843825	Chr10_dbseq-nr_1_16577623-16580163	Unspecified	-
ICS-1_Chr6	11843788	11845302	rnd-4_family-40	LINE/Penelope	-
ICS-1_Chr6	11845314	11846568	Chr5_dbseq-nr_5_9845438-9848693	Unspecified	-
ICS-1_Chr6	11846568	11852521	Chr5_dbseq-nr_5_7965133-7975137	Unspecified	-
ICS-1_Chr6	11852548	11853073	Chr9_dbseq-nr_9_36473813-36483506	Unspecified	-
ICS-1_Chr6	11853125	11853606	Chr2_dbseq-nr_2_19121054-19133072	Unspecified	-
ICS-1_Chr6	11853562	11854605	rnd-2_family-17	LTR/Gypsy	+
ICS-1_Chr6	11853796	11854771	rnd-5_family-960	LTR/Gypsy	-
ICS-1_Chr6	11854607	11854821	Chr4_dbseq-nr_4_6281656-6292588	Unspecified	+
ICS-1_Chr6	11854822	11855272	rnd-3_family-403	LTR/Gypsy	+
ICS-1_Chr6	11855227	11855279	Chr4_dbseq-nr_4_6281656-6292588	Unspecified	+
ICS-1_Chr6	11855263	11855335	rnd-5_family-149	Unknown	-
ICS-1_Chr6	11855275	11855358	rnd-4_family-15	Unknown	+
ICS-1_Chr6	11855331	11855370	Chr10_dbseq-nr_1_16577623-16580163	Unspecified	+
ICS-1_Chr6	11855371	11855509	rnd-5_family-119	Unknown	+
ICS-1_Chr6	11855513	11857179	Chr9_dbseq-nr_9_30281761-30291910	Unspecified	+
ICS-1_Chr6	11857176	11858481	Chr5_dbseq-nr_5_7965133-7975137	Unspecified	-
ICS-1_Chr6	11858482	11858644	rnd-5_family-1207	Unknown	+
ICS-1_Chr6	11859582	11859956	rnd-6_family-1041	Unknown	+
ICS-1_Chr6	11860160	11860556	rnd-5_family-160	LTR/Gypsy	+
ICS-1_Chr6	11860611	11860881	rnd-6_family-4331	Unknown	+
ICS-1_Chr6	11860919	11861238	rnd-5_family-51	Unknown	-
ICS-1_Chr6	11861032	11861648	rnd-3_family-38	Unknown	+
ICS-1_Chr6	11861325	11861650	rnd-5_family-857	LTR/Copia	-
ICS-1_Chr6	11861645	11861839	rnd-5_family-51	Unknown	-
ICS-1_Chr6	11861655	11861895	rnd-3_family-38	Unknown	+
ICS-1_Chr6	11861943	11862606	Chr6_dbseq-nr_6_6561333-6569905	Unspecified	+
ICS-1_Chr6	11862610	11862727	rnd-3_family-994	Unknown	+
ICS-1_Chr6	11862728	11863141	Chr5_dbseq-nr_5_9845438-9848693	Unspecified	+
ICS-1_Chr6	11863143	11863286	rnd-4_family-327	LTR/Gypsy	+
ICS-1_Chr6	11863288	11863552	rnd-6_family-1729	Unknown	-
ICS-1_Chr6	11863289	11863794	Chr4_dbseq-nr_4_6281656-6292588	Unspecified	+
ICS-1_Chr6	11863558	11865498	rnd-4_family-15	Unknown	+
ICS-1_Chr6	11865511	11865649	rnd-5_family-119	Unknown	+
ICS-1_Chr6	11865652	11866968	rnd-3_family-994	Unknown	+
ICS-1_Chr6	11866974	11867057	Chr4_dbseq-nr_4_36282119-36294578	Unspecified	-
ICS-1_Chr6	11867048	11867710	rnd-3_family-994	Unknown	+
ICS-1_Chr6	11867712	11868362	Chr6_dbseq-nr_6_6561333-6569905	Unspecified	+
ICS-1_Chr6	11868400	11869199	rnd-6_family-2119	LTR/Gypsy	+
ICS-1_Chr6	11869200	11869489	rnd-5_family-960	LTR/Gypsy	-
ICS-1_Chr6	11869287	11869613	Chr4_dbseq-nr_4_6281656-6292588	Unspecified	+
ICS-1_Chr6	11869534	11869947	rnd-3_family-403	LTR/Gypsy	+
ICS-1_Chr6	11869887	11870074	Chr3_dbseq-nr_3_23039839-23048934	Unspecified	-
ICS-1_Chr6	11869927	11870094	Chr2_dbseq-nr_2_43777693-43787594	Unspecified	+
ICS-1_Chr6	11870071	11870122	rnd-4_family-920	LTR/Gypsy	+
ICS-1_Chr6	11870084	11870513	Chr4_dbseq-nr_4_6281656-6292588	Unspecified	+
ICS-1_Chr6	11870510	11871538	Chr5_dbseq-nr_5_9845438-9848693	Unspecified	+
ICS-1_Chr6	11871539	11871799	rnd-4_family-825	Unknown	-
ICS-1_Chr6	11871800	11872132	Chr5_dbseq-nr_5_9845438-9848693	Unspecified	+
ICS-1_Chr6	11871802	11873239	rnd-3_family-133	LTR/Gypsy	+
ICS-1_Chr6	11873306	11875688	Chr10_dbseq-nr_1_16577623-16580163	Unspecified	+
ICS-1_Chr6	11875690	11876190	rnd-6_family-5388	LTR/Gypsy	+
ICS-1_Chr6	11875916	11876899	Chr4_dbseq-nr_4_6281656-6292588	Unspecified	+
ICS-1_Chr6	11876901	11877127	rnd-6_family-5388	LTR/Gypsy	+
ICS-1_Chr6	11877129	11879522	Chr5_dbseq-nr_5_9845438-9848693	Unspecified	+
ICS-1_Chr6	11879527	11879788	rnd-4_family-825	Unknown	-
ICS-1_Chr6	11879771	11879865	rnd-4_family-68	Unknown	+
ICS-1_Chr6	11879791	11881227	rnd-3_family-133	LTR/Gypsy	+
ICS-1_Chr6	11881290	11881470	Chr10_dbseq-nr_1_16577623-16580163	Unspecified	+
ICS-1_Chr6	11881563	11881643	rnd-5_family-3138	Unknown	-
ICS-1_Chr6	11881652	11881875	Chr3_dbseq-nr_3_15030850-15035966	Unspecified	+
ICS-1_Chr6	11881875	11882350	Chr5_dbseq-nr_5_9845438-9848693	Unspecified	+
ICS-1_Chr6	11882316	11882355	rnd-6_family-5388	LTR/Gypsy	+
ICS-1_Chr6	11882354	11882492	rnd-5_family-119	Unknown	-
ICS-1_Chr6	11882493	11882531	Chr10_dbseq-nr_1_16577623-16580163	Unspecified	-
ICS-1_Chr6	11882509	11882545	rnd-4_family-15	Unknown	-
ICS-1_Chr6	11882546	11883648	rnd-6_family-238	LTR/Gypsy	+
ICS-1_Chr6	11883649	11883924	rnd-4_family-15	Unknown	-
ICS-1_Chr6	11883802	11885253	Chr4_dbseq-nr_4_6281656-6292588	Unspecified	-
ICS-1_Chr6	11885228	11885401	rnd-4_family-1370	Unknown	+
ICS-1_Chr6	11885402	11885520	rnd-6_family-238	LTR/Gypsy	+
ICS-1_Chr6	11885507	11885988	rnd-3_family-403	LTR/Gypsy	-
ICS-1_Chr6	11885997	11886274	rnd-6_family-238	LTR/Gypsy	+
ICS-1_Chr6	11886274	11886302	rnd-6_family-738	Unknown	+
ICS-1_Chr6	11886303	11886452	Theobroma_cacao_12_3014	Unspecified	-
ICS-1_Chr6	11886453	11886476	Theobroma_cacao_25_1161	Unspecified	+
ICS-1_Chr6	11886455	11886793	rnd-4_family-731	LTR/Gypsy	-
ICS-1_Chr6	11886806	11887121	Chr10_dbseq-nr_1_16577623-16580163	Unspecified	-
ICS-1_Chr6	11887099	11887116	rnd-4_family-15	Unknown	-
ICS-1_Chr6	11887117	11887204	rnd-5_family-149	Unknown	+
ICS-1_Chr6	11887136	11888240	rnd-6_family-238	LTR/Gypsy	+
ICS-1_Chr6	11888241	11888537	rnd-4_family-15	Unknown	-
ICS-1_Chr6	11888394	11889725	Chr4_dbseq-nr_4_6281656-6292588	Unspecified	-
ICS-1_Chr6	11889724	11889776	rnd-6_family-5388	LTR/Gypsy	+
ICS-1_Chr6	11889766	11890168	Chr4_dbseq-nr_4_6281656-6292588	Unspecified	+
ICS-1_Chr6	11890104	11890530	rnd-4_family-15	Unknown	+
ICS-1_Chr6	11890531	11892014	rnd-4_family-40	LINE/Penelope	+
ICS-1_Chr6	11892008	11892187	Chr10_dbseq-nr_1_16577623-16580163	Unspecified	+
ICS-1_Chr6	11892015	11892034	rnd-4_family-15	Unknown	+
ICS-1_Chr6	11892178	11893627	Chr3_dbseq-nr_3_15030850-15035966	Unspecified	+
ICS-1_Chr6	11893630	11893756	rnd-5_family-119	Unknown	-
ICS-1_Chr6	11893757	11893806	Chr10_dbseq-nr_1_16577623-16580163	Unspecified	-
ICS-1_Chr6	11893805	11895343	rnd-4_family-40	LINE/Penelope	-
ICS-1_Chr6	11895088	11896583	Chr4_dbseq-nr_4_6281656-6292588	Unspecified	-
ICS-1_Chr6	11896579	11896950	Chr3_dbseq-nr_3_15030850-15035966	Unspecified	+
ICS-1_Chr6	11896949	11897117	rnd-3_family-403	LTR/Gypsy	+
ICS-1_Chr6	11897169	11899513	rnd-3_family-403	LTR/Gypsy	+
ICS-1_Chr6	11899509	11899646	Chr4_dbseq-nr_4_6281656-6292588	Unspecified	+
ICS-1_Chr6	11899635	11900433	rnd-6_family-2119	LTR/Gypsy	+
ICS-1_Chr6	11900436	11900725	rnd-5_family-960	LTR/Gypsy	-
ICS-1_Chr6	11900619	11900859	Chr4_dbseq-nr_4_6281656-6292588	Unspecified	+
ICS-1_Chr6	11900781	11901100	rnd-3_family-403	LTR/Gypsy	+
ICS-1_Chr6	11901069	11901206	rnd-6_family-536	LTR/Gypsy	+
ICS-1_Chr6	11901207	11901333	Chr3_dbseq-nr_3_23039839-23048934	Unspecified	-
ICS-1_Chr6	11901186	11901348	Chr2_dbseq-nr_2_43777693-43787594	Unspecified	+
ICS-1_Chr6	11901339	11901369	rnd-3_family-403	LTR/Gypsy	+
ICS-1_Chr6	11901343	11902033	Chr3_dbseq-nr_3_15030850-15035966	Unspecified	+
ICS-1_Chr6	11902035	11902096	Chr3_dbseq-nr_3_15030850-15035966	Unspecified	-
ICS-1_Chr6	11902090	11902858	rnd-4_family-31	Unknown	+
ICS-1_Chr6	11902835	11902963	Chr3_dbseq-nr_3_15030850-15035966	Unspecified	-
ICS-1_Chr6	11902853	11903502	Chr4_dbseq-nr_4_9820359-9825402	Unspecified	+
ICS-1_Chr6	11903487	11903655	rnd-5_family-1953	LTR/Gypsy	-
ICS-1_Chr6	11903571	11904395	Chr4_dbseq-nr_4_6281656-6292588	Unspecified	-
ICS-1_Chr6	11904255	11905185	rnd-5_family-960	LTR/Gypsy	+
ICS-1_Chr6	11904394	11905380	rnd-4_family-327	LTR/Gypsy	-
ICS-1_Chr6	11905380	11905424	rnd-4_family-31	Unknown	-
ICS-1_Chr6	11905471	11905931	rnd-4_family-31	Unknown	+
ICS-1_Chr6	11905931	11906019	rnd-3_family-403	LTR/Gypsy	+
ICS-1_Chr6	11905991	11906026	rnd-6_family-3346	LINE/L1	+
ICS-1_Chr6	11906026	11907025	rnd-2_family-17	LTR/Gypsy	+
ICS-1_Chr6	11906209	11907229	rnd-5_family-960	LTR/Gypsy	-
ICS-1_Chr6	11907027	11907388	Chr4_dbseq-nr_4_6281656-6292588	Unspecified	+
ICS-1_Chr6	11907389	11907594	rnd-5_family-3664	LTR/Gypsy	+
ICS-1_Chr6	11907541	11907583	Chr3_dbseq-nr_3_15030850-15035966	Unspecified	+
ICS-1_Chr6	11907584	11908246	Chr4_dbseq-nr_4_9820359-9825402	Unspecified	-
ICS-1_Chr6	11908246	11908322	rnd-4_family-31	Unknown	+
ICS-1_Chr6	11908322	11909325	rnd-4_family-327	LTR/Gypsy	+
ICS-1_Chr6	11908516	11909461	rnd-5_family-960	LTR/Gypsy	-
ICS-1_Chr6	11909321	11909588	Chr4_dbseq-nr_4_6281656-6292588	Unspecified	+
ICS-1_Chr6	11911499	11911690	rnd-5_family-5055	DNA/hAT	+
ICS-1_Chr6	11911865	11912003	rnd-5_family-119	Unknown	-
ICS-1_Chr6	11912004	11912020	Chr10_dbseq-nr_1_16577623-16580163	Unspecified	-
ICS-1_Chr6	11912021	11913404	rnd-4_family-40	LINE/Penelope	+
ICS-1_Chr6	11913418	11913613	Chr4_dbseq-nr_4_6281656-6292588	Unspecified	+
ICS-1_Chr6	11913614	11913731	rnd-6_family-5388	LTR/Gypsy	+
ICS-1_Chr6	11913732	11914010	Chr4_dbseq-nr_4_6281656-6292588	Unspecified	+
ICS-1_Chr6	11914002	11914329	rnd-4_family-1982	Unknown	+
ICS-1_Chr6	11914362	11914553	rnd-4_family-1368	Unknown	+
ICS-1_Chr6	11914554	11915940	rnd-3_family-133	LTR/Gypsy	+
ICS-1_Chr6	11915959	11916097	rnd-5_family-119	Unknown	+
ICS-1_Chr6	11915990	11918236	Chr10_dbseq-nr_1_16577623-16580163	Unspecified	+
ICS-1_Chr6	11918069	11918150	Chr4_dbseq-nr_4_9820359-9825402	Unspecified	-
ICS-1_Chr6	11918151	11918256	Chr4_dbseq-nr_4_6281656-6292588	Unspecified	+
ICS-1_Chr6	11918258	11918769	rnd-6_family-5388	LTR/Gypsy	+
ICS-1_Chr6	11918455	11919477	Chr4_dbseq-nr_4_6281656-6292588	Unspecified	+
ICS-1_Chr6	11919479	11919711	rnd-3_family-133	LTR/Gypsy	+
ICS-1_Chr6	11919716	11921602	Chr5_dbseq-nr_5_9845438-9848693	Unspecified	+
ICS-1_Chr6	11921603	11921720	rnd-6_family-5388	LTR/Gypsy	+
ICS-1_Chr6	11921721	11921735	Chr5_dbseq-nr_5_9845438-9848693	Unspecified	+
ICS-1_Chr6	11921736	11921977	rnd-6_family-1729	Unknown	-
ICS-1_Chr6	11921991	11922317	rnd-4_family-1982	Unknown	+
ICS-1_Chr6	11922343	11922359	rnd-3_family-133	LTR/Gypsy	+
ICS-1_Chr6	11922360	11922541	rnd-4_family-1368	Unknown	+
ICS-1_Chr6	11922542	11923011	rnd-3_family-133	LTR/Gypsy	+
ICS-1_Chr6	11923011	11924250	Chr4_dbseq-nr_4_6281656-6292588	Unspecified	+
ICS-1_Chr6	11928588	11929261	Chr4_dbseq-nr_4_6281656-6292588	Unspecified	-
ICS-1_Chr6	11937006	11939742	Chr5_dbseq-nr_5_38243234-38248893	Unspecified	-
ICS-1_Chr6	11939756	11940297	rnd-5_family-550	LTR/Gypsy	-
ICS-1_Chr6	11940298	11940399	Chr3_dbseq-nr_3_8010270-8016186	Unspecified	+
ICS-1_Chr6	11940183	11941137	Chr5_dbseq-nr_5_38243234-38248893	Unspecified	-
ICS-1_Chr6	11941122	11941534	Chr4_dbseq-nr_4_6281656-6292588	Unspecified	+
ICS-1_Chr6	11941313	11941619	rnd-4_family-920	LTR/Gypsy	+
ICS-1_Chr6	11941565	11941732	Chr4_dbseq-nr_4_6281656-6292588	Unspecified	+
ICS-1_Chr6	11941648	11941827	rnd-5_family-1953	LTR/Gypsy	+
ICS-1_Chr6	11941824	11942453	Chr4_dbseq-nr_4_9820359-9825402	Unspecified	-
ICS-1_Chr6	11942451	11943182	rnd-4_family-31	Unknown	+
ICS-1_Chr6	11943184	11944096	rnd-6_family-3346	LINE/L1	+
ICS-1_Chr6	11943542	11944239	rnd-5_family-113	LTR/Gypsy	-
ICS-1_Chr6	11944157	11944250	rnd-4_family-15	Unknown	-
ICS-1_Chr6	11944262	11944342	rnd-6_family-997	Unknown	+
ICS-1_Chr6	11944539	11944746	rnd-6_family-1993	Unknown	+
ICS-1_Chr6	11944738	11944869	rnd-4_family-1853	Unknown	-
ICS-1_Chr6	11944867	11947109	rnd-5_family-710	LTR/Gypsy	-
ICS-1_Chr6	11945260	11947268	rnd-4_family-1853	Unknown	-
ICS-1_Chr6	11947192	11947414	rnd-5_family-628	Unknown	+
ICS-1_Chr6	11947346	11948287	rnd-4_family-1853	Unknown	-
ICS-1_Chr6	11948290	11950730	rnd-6_family-1993	Unknown	+
ICS-1_Chr6	11950705	11950809	rnd-4_family-30	Unknown	+
ICS-1_Chr6	11950736	11950984	Chr4_dbseq-nr_4_9820359-9825402	Unspecified	-
ICS-1_Chr6	11950985	11951373	rnd-5_family-1214	LTR/Gypsy	+
ICS-1_Chr6	11951077	11951137	Chr3_dbseq-nr_3_15030850-15035966	Unspecified	+
ICS-1_Chr6	11951382	11951721	rnd-6_family-756	LTR/Gypsy	+
ICS-1_Chr6	11951713	11951827	Chr4_dbseq-nr_4_6281656-6292588	Unspecified	-
ICS-1_Chr6	11951828	11951941	rnd-5_family-3830	Unknown	-
ICS-1_Chr6	11951942	11952219	Chr4_dbseq-nr_4_6281656-6292588	Unspecified	-
ICS-1_Chr6	11952221	11952936	rnd-5_family-112	Unknown	+
ICS-1_Chr6	11952944	11954693	Chr4_dbseq-nr_4_6281656-6292588	Unspecified	-
ICS-1_Chr6	11954690	11954870	rnd-6_family-756	LTR/Gypsy	+
ICS-1_Chr6	11954876	11955399	rnd-5_family-1214	LTR/Gypsy	+
ICS-1_Chr6	11955384	11955810	Chr4_dbseq-nr_4_6281656-6292588	Unspecified	+
ICS-1_Chr6	11955796	11955955	rnd-5_family-1214	LTR/Gypsy	+
ICS-1_Chr6	11956057	11956831	rnd-6_family-5388	LTR/Gypsy	+
ICS-1_Chr6	11956525	11957617	Chr4_dbseq-nr_4_6281656-6292588	Unspecified	+
ICS-1_Chr6	11957631	11958417	Chr1_dbseq-nr_0_36567625-36572731	Unspecified	-
ICS-1_Chr6	11958401	11958615	Theobroma_cacao_10_14631	Unspecified	-
ICS-1_Chr6	11958626	11958973	rnd-5_family-113	LTR/Gypsy	+
ICS-1_Chr6	11958822	11959008	rnd-4_family-1853	Unknown	+
ICS-1_Chr6	11958966	11959180	rnd-4_family-330	LTR/Gypsy	+
ICS-1_Chr6	11958969	11959251	Chr4_dbseq-nr_4_6281656-6292588	Unspecified	+
ICS-1_Chr6	11959247	11959796	Chr3_dbseq-nr_3_15030850-15035966	Unspecified	-
ICS-1_Chr6	11959432	11959937	Chr4_dbseq-nr_4_9820359-9825402	Unspecified	+
ICS-1_Chr6	11959912	11960467	rnd-5_family-108	LTR/Gypsy	-
ICS-1_Chr6	11960404	11960801	Chr4_dbseq-nr_4_6281656-6292588	Unspecified	-
ICS-1_Chr6	11960603	11960873	rnd-5_family-960	LTR/Gypsy	+
ICS-1_Chr6	11960870	11961579	rnd-2_family-17	LTR/Gypsy	-
ICS-1_Chr6	11961580	11962072	rnd-5_family-108	LTR/Gypsy	+
ICS-1_Chr6	11962044	11962091	rnd-5_family-3664	LTR/Gypsy	+
ICS-1_Chr6	11962092	11962209	Chr4_dbseq-nr_4_9820359-9825402	Unspecified	-
ICS-1_Chr6	11962210	11962728	Chr3_dbseq-nr_3_15030850-15035966	Unspecified	+
ICS-1_Chr6	11962731	11962878	rnd-4_family-143	LTR/Gypsy	-
ICS-1_Chr6	11962933	11963063	Chr2_dbseq-nr_2_43777693-43787594	Unspecified	+
ICS-1_Chr6	11963056	11963138	rnd-5_family-6677	Unknown	+
ICS-1_Chr6	11963110	11963252	Chr2_dbseq-nr_2_43777693-43787594	Unspecified	+
ICS-1_Chr6	11963253	11963527	rnd-6_family-1164	LTR/Gypsy	+
ICS-1_Chr6	11963528	11963720	rnd-6_family-2065	LTR/Gypsy	+
ICS-1_Chr6	11963683	11964324	Chr8_dbseq-nr_8_7774063-7791630	Unspecified	-
ICS-1_Chr6	11964325	11964662	rnd-6_family-2065	LTR/Gypsy	+
ICS-1_Chr6	11964775	11964910	rnd-6_family-2441	LTR/Gypsy	+
ICS-1_Chr6	11964897	11965189	rnd-6_family-2065	LTR/Gypsy	+
ICS-1_Chr6	11965344	11966491	rnd-3_family-176	LTR/Gypsy	+
ICS-1_Chr6	11966563	11967287	rnd-3_family-176	LTR/Gypsy	+
ICS-1_Chr6	11967342	11967525	rnd-3_family-176	LTR/Gypsy	+
ICS-1_Chr6	11967583	11967685	rnd-3_family-176	LTR/Gypsy	+
ICS-1_Chr6	11967852	11967896	rnd-3_family-176	LTR/Gypsy	+
ICS-1_Chr6	11967958	11968019	Chr4_dbseq-nr_4_6281656-6292588	Unspecified	-
ICS-1_Chr6	11968020	11968909	Chr5_dbseq-nr_5_9845438-9848693	Unspecified	+
ICS-1_Chr6	11968912	11969173	rnd-4_family-825	Unknown	-
ICS-1_Chr6	11969168	11970610	rnd-3_family-133	LTR/Gypsy	+
ICS-1_Chr6	11970673	11970854	Chr10_dbseq-nr_1_16577623-16580163	Unspecified	+
ICS-1_Chr6	11970849	11972037	Chr4_dbseq-nr_4_6281656-6292588	Unspecified	-
ICS-1_Chr6	11971940	11972118	rnd-4_family-330	LTR/Gypsy	-
ICS-1_Chr6	11972123	11972370	rnd-4_family-1755	LTR/Gypsy	-
ICS-1_Chr6	11972313	11972474	rnd-5_family-305	Unknown	-
ICS-1_Chr6	11972441	11972581	rnd-5_family-113	LTR/Gypsy	-
ICS-1_Chr6	11972599	11972648	rnd-4_family-31	Unknown	+
ICS-1_Chr6	11972916	11973852	rnd-5_family-113	LTR/Gypsy	-
ICS-1_Chr6	11973856	11974400	rnd-6_family-238	LTR/Gypsy	+
ICS-1_Chr6	11974026	11974506	rnd-4_family-731	LTR/Gypsy	-
ICS-1_Chr6	11974487	11976156	rnd-6_family-238	LTR/Gypsy	+
ICS-1_Chr6	11975774	11976417	rnd-3_family-42	LTR/Gypsy	-
ICS-1_Chr6	11976416	11976587	rnd-4_family-1755	LTR/Gypsy	+
ICS-1_Chr6	11976588	11977077	rnd-6_family-3346	LINE/L1	+
ICS-1_Chr6	11977078	11977286	rnd-4_family-1755	LTR/Gypsy	+
ICS-1_Chr6	11977296	11977934	rnd-5_family-77	LTR/Gypsy	-
ICS-1_Chr6	11978020	11978356	rnd-5_family-77	LTR/Gypsy	-
ICS-1_Chr6	11978357	11978816	rnd-4_family-1755	LTR/Gypsy	+
ICS-1_Chr6	11978812	11979406	rnd-4_family-1298	Unknown	-
ICS-1_Chr6	11979399	11980205	rnd-4_family-1755	LTR/Gypsy	+
ICS-1_Chr6	11980206	11980448	rnd-4_family-38	LTR/Gypsy	+
ICS-1_Chr6	11980466	11981360	Chr3_dbseq-nr_3_15030850-15035966	Unspecified	-
ICS-1_Chr6	11981362	11981500	rnd-5_family-119	Unknown	-
ICS-1_Chr6	11981501	11981539	Chr10_dbseq-nr_1_16577623-16580163	Unspecified	-
ICS-1_Chr6	11981503	11981629	rnd-4_family-39	Unknown	+
ICS-1_Chr6	11981517	11981677	rnd-4_family-1370	Unknown	-
ICS-1_Chr6	11981554	11982536	rnd-6_family-238	LTR/Gypsy	+
ICS-1_Chr6	11981619	11982786	rnd-4_family-40	LINE/Penelope	+
ICS-1_Chr6	11982505	11983211	rnd-4_family-15	Unknown	-
ICS-1_Chr6	11982872	11983247	rnd-4_family-9	Unknown	+
ICS-1_Chr6	11983245	11983413	rnd-5_family-618	Unknown	+
ICS-1_Chr6	11983397	11983501	rnd-4_family-9	Unknown	+
ICS-1_Chr6	11983506	11984194	Chr5_dbseq-nr_5_9845438-9848693	Unspecified	-
ICS-1_Chr6	11984194	11984861	Chr3_dbseq-nr_3_15030850-15035966	Unspecified	-
ICS-1_Chr6	11984520	11985299	Chr4_dbseq-nr_4_9820359-9825402	Unspecified	+
ICS-1_Chr6	11985416	11985949	Chr4_dbseq-nr_4_6281656-6292588	Unspecified	-
ICS-1_Chr6	11985874	11986030	rnd-4_family-330	LTR/Gypsy	-
ICS-1_Chr6	11986035	11986283	rnd-4_family-1755	LTR/Gypsy	-
ICS-1_Chr6	11986226	11986387	rnd-5_family-305	Unknown	-
ICS-1_Chr6	11986354	11986495	rnd-5_family-113	LTR/Gypsy	-
ICS-1_Chr6	11986513	11986562	rnd-4_family-31	Unknown	+
ICS-1_Chr6	11986758	11987496	rnd-5_family-113	LTR/Gypsy	-
ICS-1_Chr6	11987472	11987502	rnd-5_family-107	Unknown	-
ICS-1_Chr6	11987504	11987735	rnd-3_family-176	LTR/Gypsy	+
ICS-1_Chr6	11987743	11988249	Chr9_dbseq-nr_9_30281761-30291910	Unspecified	-
ICS-1_Chr6	11987744	11988510	rnd-4_family-736	LTR/Copia	-
ICS-1_Chr6	11988254	11988390	rnd-6_family-5758	Unknown	-
ICS-1_Chr6	11988391	11988520	rnd-6_family-2999	Unknown	+
ICS-1_Chr6	11988511	11988587	rnd-5_family-1	Unknown	-
ICS-1_Chr6	11988588	11989209	Chr4_dbseq-nr_4_9820359-9825402	Unspecified	+
ICS-1_Chr6	11989198	11989392	rnd-6_family-2119	LTR/Gypsy	-
ICS-1_Chr6	11989312	11989460	Chr4_dbseq-nr_4_6281656-6292588	Unspecified	-
ICS-1_Chr6	11989410	11989641	rnd-4_family-327	LTR/Gypsy	-
ICS-1_Chr6	11989498	11989645	rnd-4_family-920	LTR/Gypsy	+
ICS-1_Chr6	11989601	11989640	Chr4_dbseq-nr_4_6281656-6292588	Unspecified	-
ICS-1_Chr6	11989641	11989810	rnd-6_family-5388	LTR/Gypsy	+
ICS-1_Chr6	11989811	11990247	Chr4_dbseq-nr_4_6281656-6292588	Unspecified	-
ICS-1_Chr6	11990054	11991060	rnd-5_family-960	LTR/Gypsy	+
ICS-1_Chr6	11990230	11991256	rnd-6_family-2119	LTR/Gypsy	-
ICS-1_Chr6	11991252	11991461	rnd-5_family-1	Unknown	-
ICS-1_Chr6	11991466	11992894	Chr3_dbseq-nr_3_23039839-23048934	Unspecified	-
ICS-1_Chr6	11992977	11993225	rnd-5_family-1	Unknown	-
ICS-1_Chr6	11993167	11993258	rnd-4_family-736	LTR/Copia	-
ICS-1_Chr6	11993232	11993479	rnd-4_family-736	LTR/Copia	-
ICS-1_Chr6	11993380	11993496	rnd-6_family-1415	Unknown	-
ICS-1_Chr6	11993497	11993908	rnd-5_family-131	Unknown	+
ICS-1_Chr6	11993905	11993987	rnd-6_family-4331	Unknown	+
ICS-1_Chr6	11993987	11994016	rnd-6_family-4331	Unknown	+
ICS-1_Chr6	11994017	11994125	rnd-6_family-3177	LTR/Copia	+
ICS-1_Chr6	11994215	11995079	Chr3_dbseq-nr_3_23039839-23048934	Unspecified	-
ICS-1_Chr6	11995080	11995482	Chr5_dbseq-nr_5_9845438-9848693	Unspecified	+
ICS-1_Chr6	11995483	11995637	rnd-4_family-327	LTR/Gypsy	+
ICS-1_Chr6	11995638	11995898	Chr5_dbseq-nr_5_9845438-9848693	Unspecified	+
ICS-1_Chr6	11995639	11995903	rnd-6_family-1729	Unknown	-
ICS-1_Chr6	11995908	11996158	rnd-4_family-66	Unknown	-
ICS-1_Chr6	11996122	11997515	rnd-3_family-133	LTR/Gypsy	+
ICS-1_Chr6	11997519	12001238	Chr10_dbseq-nr_1_6382552-6394588	Unspecified	-
ICS-1_Chr6	12001239	12001646	rnd-5_family-615	LTR/Gypsy	+
ICS-1_Chr6	12001640	12001713	Chr10_dbseq-nr_1_6382552-6394588	Unspecified	-
ICS-1_Chr6	12001714	12001980	rnd-5_family-615	LTR/Gypsy	+
ICS-1_Chr6	12001981	12002429	Chr10_dbseq-nr_1_6382552-6394588	Unspecified	-
ICS-1_Chr6	12002428	12002601	Chr10_dbseq-nr_1_16577623-16580163	Unspecified	-
ICS-1_Chr6	12002601	12003916	rnd-5_family-66	Unknown	-
ICS-1_Chr6	12002617	12004251	rnd-3_family-133	LTR/Gypsy	-
ICS-1_Chr6	12003918	12004246	Chr5_dbseq-nr_5_9845438-9848693	Unspecified	-
ICS-1_Chr6	12004247	12004502	rnd-4_family-1205	Unknown	-
ICS-1_Chr6	12004503	12005538	Chr5_dbseq-nr_5_9845438-9848693	Unspecified	-
ICS-1_Chr6	12005532	12005614	Chr10_dbseq-nr_1_6382552-6394588	Unspecified	-
ICS-1_Chr6	12005602	12007495	Chr2_dbseq-nr_2_19121054-19133072	Unspecified	-
ICS-1_Chr6	12007498	12007636	rnd-5_family-119	Unknown	-
ICS-1_Chr6	12007637	12007675	Chr10_dbseq-nr_1_16577623-16580163	Unspecified	-
ICS-1_Chr6	12007676	12008997	rnd-4_family-1298	Unknown	+
ICS-1_Chr6	12009035	12010360	Chr4_dbseq-nr_4_6281656-6292588	Unspecified	+
ICS-1_Chr6	12010222	12010521	rnd-4_family-15	Unknown	+
ICS-1_Chr6	12010522	12011809	rnd-5_family-149	Unknown	-
ICS-1_Chr6	12011810	12011832	rnd-4_family-15	Unknown	+
ICS-1_Chr6	12011844	12011983	rnd-5_family-119	Unknown	+
ICS-1_Chr6	12011957	12012186	rnd-4_family-40	LINE/Penelope	-
ICS-1_Chr6	12011986	12012277	rnd-3_family-133	LTR/Gypsy	-
ICS-1_Chr6	12012278	12013356	Chr4_dbseq-nr_4_6281656-6292588	Unspecified	-
ICS-1_Chr6	12013357	12013441	rnd-4_family-1298	Unknown	+
ICS-1_Chr6	12013446	12014399	Chr10_dbseq-nr_1_6382552-6394588	Unspecified	-
ICS-1_Chr6	12014406	12014757	rnd-4_family-40	LINE/Penelope	-
ICS-1_Chr6	12014775	12014913	rnd-5_family-119	Unknown	+
ICS-1_Chr6	12014918	12015494	Chr3_dbseq-nr_3_23039839-23048934	Unspecified	-
ICS-1_Chr6	12015505	12015782	Chr8_dbseq-nr_8_7774063-7791630	Unspecified	-
ICS-1_Chr6	12015832	12015842	rnd-4_family-736	LTR/Copia	-
ICS-1_Chr6	12015843	12016319	Chr9_dbseq-nr_9_30281761-30291910	Unspecified	-
ICS-1_Chr6	12016322	12016623	rnd-6_family-2999	Unknown	+
ICS-1_Chr6	12016624	12016786	rnd-4_family-736	LTR/Copia	-
ICS-1_Chr6	12016764	12016868	rnd-4_family-1853	Unknown	-
ICS-1_Chr6	12016781	12019029	rnd-5_family-710	LTR/Gypsy	-
ICS-1_Chr6	12018865	12019055	rnd-5_family-628	Unknown	+
ICS-1_Chr6	12019081	12019222	rnd-5_family-710	LTR/Gypsy	-
ICS-1_Chr6	12019209	12019507	rnd-4_family-1755	LTR/Gypsy	+
ICS-1_Chr6	12019383	12019527	rnd-6_family-3346	LINE/L1	-
ICS-1_Chr6	12019554	12019659	rnd-4_family-13	Unknown	+
ICS-1_Chr6	12019675	12019752	rnd-5_family-305	Unknown	+
ICS-1_Chr6	12019686	12021425	rnd-4_family-1755	LTR/Gypsy	+
ICS-1_Chr6	12021427	12021462	rnd-5_family-710	LTR/Gypsy	-
ICS-1_Chr6	12021697	12022240	rnd-4_family-1853	Unknown	-
ICS-1_Chr6	12021851	12022334	rnd-6_family-3346	LINE/L1	-
ICS-1_Chr6	12021909	12022858	rnd-4_family-1755	LTR/Gypsy	-
ICS-1_Chr6	12022583	12023023	rnd-6_family-238	LTR/Gypsy	+
ICS-1_Chr6	12022871	12023360	rnd-4_family-732	Unknown	+
ICS-1_Chr6	12023295	12023683	rnd-4_family-731	LTR/Gypsy	-
ICS-1_Chr6	12023702	12023933	rnd-4_family-732	Unknown	+
ICS-1_Chr6	12023870	12024215	rnd-6_family-238	LTR/Gypsy	+
ICS-1_Chr6	12024199	12024817	rnd-3_family-403	LTR/Gypsy	-
ICS-1_Chr6	12024870	12025037	rnd-3_family-403	LTR/Gypsy	-
ICS-1_Chr6	12025036	12025297	Chr3_dbseq-nr_3_15030850-15035966	Unspecified	-
ICS-1_Chr6	12025279	12025757	rnd-6_family-238	LTR/Gypsy	+
ICS-1_Chr6	12025410	12025771	rnd-3_family-42	LTR/Gypsy	-
ICS-1_Chr6	12025755	12027330	Chr3_dbseq-nr_3_15030850-15035966	Unspecified	-
ICS-1_Chr6	12027331	12027691	rnd-4_family-1755	LTR/Gypsy	-
ICS-1_Chr6	12027684	12027774	Chr4_dbseq-nr_4_6281656-6292588	Unspecified	-
ICS-1_Chr6	12027729	12029661	Chr3_dbseq-nr_3_15030850-15035966	Unspecified	+
ICS-1_Chr6	12029659	12030687	rnd-6_family-2119	LTR/Gypsy	+
ICS-1_Chr6	12030586	12030853	rnd-5_family-960	LTR/Gypsy	-
ICS-1_Chr6	12030664	12030868	Chr4_dbseq-nr_4_6281656-6292588	Unspecified	+
ICS-1_Chr6	12030869	12031075	rnd-4_family-722	LTR/Gypsy	+
ICS-1_Chr6	12031076	12031108	Chr4_dbseq-nr_4_6281656-6292588	Unspecified	+
ICS-1_Chr6	12031109	12031265	rnd-6_family-5388	LTR/Gypsy	-
ICS-1_Chr6	12031266	12031547	rnd-4_family-920	LTR/Gypsy	+
ICS-1_Chr6	12031278	12031290	Chr4_dbseq-nr_4_6281656-6292588	Unspecified	+
ICS-1_Chr6	12031498	12031657	Chr4_dbseq-nr_4_6281656-6292588	Unspecified	+
ICS-1_Chr6	12031560	12031758	rnd-6_family-2119	LTR/Gypsy	+
ICS-1_Chr6	12031755	12034676	Chr4_dbseq-nr_4_9820359-9825402	Unspecified	-
ICS-1_Chr6	12034678	12035381	rnd-6_family-5388	LTR/Gypsy	+
ICS-1_Chr6	12035141	12037539	Chr4_dbseq-nr_4_6281656-6292588	Unspecified	+
ICS-1_Chr6	12037526	12038547	rnd-6_family-2119	LTR/Gypsy	+
ICS-1_Chr6	12038446	12038713	rnd-5_family-960	LTR/Gypsy	-
ICS-1_Chr6	12038524	12038925	Chr4_dbseq-nr_4_6281656-6292588	Unspecified	+
ICS-1_Chr6	12038720	12039077	rnd-4_family-722	LTR/Gypsy	+
ICS-1_Chr6	12039078	12039245	rnd-6_family-5388	LTR/Gypsy	-
ICS-1_Chr6	12039234	12039452	rnd-4_family-920	LTR/Gypsy	+
ICS-1_Chr6	12039246	12039261	rnd-4_family-722	LTR/Gypsy	+
ICS-1_Chr6	12039402	12039563	Chr4_dbseq-nr_4_6281656-6292588	Unspecified	+
ICS-1_Chr6	12039468	12039660	rnd-6_family-2119	LTR/Gypsy	+
ICS-1_Chr6	12039653	12040299	Chr4_dbseq-nr_4_9820359-9825402	Unspecified	-
ICS-1_Chr6	12040289	12040353	Chr3_dbseq-nr_3_15030850-15035966	Unspecified	+
ICS-1_Chr6	12040355	12042855	rnd-3_family-403	LTR/Gypsy	+
ICS-1_Chr6	12042850	12042988	Chr4_dbseq-nr_4_6281656-6292588	Unspecified	+
ICS-1_Chr6	12042978	12043989	rnd-5_family-108	LTR/Gypsy	+
ICS-1_Chr6	12043167	12044184	rnd-5_family-960	LTR/Gypsy	-
ICS-1_Chr6	12043994	12044763	Chr4_dbseq-nr_4_6281656-6292588	Unspecified	+
ICS-1_Chr6	12044720	12044856	rnd-6_family-536	LTR/Gypsy	+
ICS-1_Chr6	12044797	12044836	Chr3_dbseq-nr_3_23039839-23048934	Unspecified	-
ICS-1_Chr6	12044837	12044984	Chr2_dbseq-nr_2_43777693-43787594	Unspecified	+
ICS-1_Chr6	12044994	12045516	Chr4_dbseq-nr_4_6281656-6292588	Unspecified	+
ICS-1_Chr6	12045110	12045703	Chr4_dbseq-nr_4_9820359-9825402	Unspecified	-
ICS-1_Chr6	12045704	12047311	rnd-5_family-710	LTR/Gypsy	-
ICS-1_Chr6	12047312	12047450	rnd-5_family-119	Unknown	-
ICS-1_Chr6	12047451	12047490	Chr10_dbseq-nr_1_16577623-16580163	Unspecified	-
ICS-1_Chr6	12047470	12049118	rnd-3_family-133	LTR/Gypsy	-
ICS-1_Chr6	12049038	12050408	Chr5_dbseq-nr_5_9845438-9848693	Unspecified	-
ICS-1_Chr6	12050370	12050691	rnd-6_family-238	LTR/Gypsy	-
ICS-1_Chr6	12050404	12052366	rnd-6_family-238	LTR/Gypsy	+
ICS-1_Chr6	12052354	12052494	rnd-6_family-238	LTR/Gypsy	+
ICS-1_Chr6	12052487	12052636	Chr3_dbseq-nr_3_15030850-15035966	Unspecified	-
ICS-1_Chr6	12052591	12052759	rnd-4_family-1211	Unknown	+
ICS-1_Chr6	12052625	12053091	rnd-4_family-38	LTR/Gypsy	+
ICS-1_Chr6	12053093	12053359	rnd-5_family-242	Unknown	-
ICS-1_Chr6	12053364	12053497	rnd-4_family-1211	Unknown	+
ICS-1_Chr6	12053498	12054385	rnd-4_family-983	Unknown	-
ICS-1_Chr6	12054341	12054413	rnd-4_family-1371	LTR/Gypsy	-
ICS-1_Chr6	12054426	12054712	Chr10_dbseq-nr_1_16577623-16580163	Unspecified	-
ICS-1_Chr6	12054692	12054714	rnd-3_family-133	LTR/Gypsy	-
ICS-1_Chr6	12054715	12056016	rnd-4_family-1298	Unknown	+
ICS-1_Chr6	12056017	12056344	rnd-3_family-133	LTR/Gypsy	-
ICS-1_Chr6	12056264	12057425	Chr4_dbseq-nr_4_6281656-6292588	Unspecified	-
ICS-1_Chr6	12057426	12057511	rnd-4_family-1298	Unknown	+
ICS-1_Chr6	12057524	12057635	rnd-6_family-343	Unknown	-
ICS-1_Chr6	12057638	12057778	rnd-5_family-119	Unknown	-
ICS-1_Chr6	12057780	12057812	rnd-4_family-15	Unknown	-
ICS-1_Chr6	12057813	12059116	rnd-5_family-149	Unknown	+
ICS-1_Chr6	12058185	12059529	rnd-6_family-238	LTR/Gypsy	-
ICS-1_Chr6	12059393	12059612	rnd-5_family-149	Unknown	+
ICS-1_Chr6	12059522	12060605	Chr5_dbseq-nr_5_9845438-9848693	Unspecified	-
ICS-1_Chr6	12059613	12059716	rnd-4_family-15	Unknown	-
ICS-1_Chr6	12060592	12060936	rnd-5_family-113	LTR/Gypsy	-
ICS-1_Chr6	12060721	12060944	rnd-5_family-149	Unknown	+
ICS-1_Chr6	12060944	12061135	rnd-5_family-710	LTR/Gypsy	-
ICS-1_Chr6	12060971	12061157	rnd-5_family-628	Unknown	+
ICS-1_Chr6	12061187	12061363	rnd-5_family-710	LTR/Gypsy	-
ICS-1_Chr6	12061364	12061462	rnd-4_family-13	Unknown	-
ICS-1_Chr6	12061600	12062142	rnd-4_family-1853	Unknown	-
ICS-1_Chr6	12061752	12062236	rnd-6_family-3346	LINE/L1	-
ICS-1_Chr6	12061810	12062397	rnd-4_family-1755	LTR/Gypsy	-
ICS-1_Chr6	12062434	12062949	rnd-5_family-2881	Unknown	-
ICS-1_Chr6	12063092	12063117	rnd-5_family-131	Unknown	+
ICS-1_Chr6	12063118	12063200	rnd-5_family-2881	Unknown	-
ICS-1_Chr6	12063201	12063295	rnd-5_family-131	Unknown	+
ICS-1_Chr6	12063350	12063529	Chr5_dbseq-nr_5_39176274-39181864	Unspecified	-
ICS-1_Chr6	12063631	12064933	Chr4_dbseq-nr_4_6281656-6292588	Unspecified	+
ICS-1_Chr6	12064807	12066238	rnd-4_family-15	Unknown	+
ICS-1_Chr6	12066212	12066528	Chr10_dbseq-nr_1_16577623-16580163	Unspecified	+
ICS-1_Chr6	12066541	12066884	rnd-4_family-731	LTR/Gypsy	+
ICS-1_Chr6	12066857	12066880	Theobroma_cacao_25_1161	Unspecified	-
ICS-1_Chr6	12066881	12067029	Theobroma_cacao_12_3014	Unspecified	+
ICS-1_Chr6	12067030	12067058	rnd-6_family-738	Unknown	-
ICS-1_Chr6	12067058	12067335	rnd-6_family-238	LTR/Gypsy	-
ICS-1_Chr6	12067344	12067691	rnd-3_family-403	LTR/Gypsy	+
ICS-1_Chr6	12067685	12067825	rnd-6_family-238	LTR/Gypsy	+
ICS-1_Chr6	12067812	12067930	rnd-6_family-238	LTR/Gypsy	-
ICS-1_Chr6	12067826	12067923	rnd-4_family-566	Unknown	-
ICS-1_Chr6	12067931	12068103	rnd-4_family-1370	Unknown	-
ICS-1_Chr6	12068104	12069466	Chr4_dbseq-nr_4_6281656-6292588	Unspecified	+
ICS-1_Chr6	12068104	12068120	rnd-6_family-238	LTR/Gypsy	-
ICS-1_Chr6	12069364	12070792	rnd-4_family-15	Unknown	+
ICS-1_Chr6	12070770	12071071	Chr10_dbseq-nr_1_16577623-16580163	Unspecified	+
ICS-1_Chr6	12071084	12071428	rnd-4_family-731	LTR/Gypsy	+
ICS-1_Chr6	12071401	12071424	Theobroma_cacao_25_1161	Unspecified	-
ICS-1_Chr6	12071425	12071574	Theobroma_cacao_12_3014	Unspecified	+
ICS-1_Chr6	12071575	12071603	rnd-6_family-738	Unknown	-
ICS-1_Chr6	12071603	12071880	rnd-6_family-238	LTR/Gypsy	-
ICS-1_Chr6	12071889	12072236	rnd-3_family-403	LTR/Gypsy	+
ICS-1_Chr6	12072230	12072370	rnd-6_family-238	LTR/Gypsy	+
ICS-1_Chr6	12072357	12072475	rnd-6_family-238	LTR/Gypsy	-
ICS-1_Chr6	12072371	12072468	rnd-4_family-566	Unknown	-
ICS-1_Chr6	12072476	12072648	rnd-4_family-1370	Unknown	-
ICS-1_Chr6	12072649	12074012	Chr4_dbseq-nr_4_6281656-6292588	Unspecified	+
ICS-1_Chr6	12072649	12072665	rnd-6_family-238	LTR/Gypsy	-
ICS-1_Chr6	12073890	12075311	rnd-4_family-15	Unknown	+
ICS-1_Chr6	12075283	12075321	Chr10_dbseq-nr_1_16577623-16580163	Unspecified	+
ICS-1_Chr6	12075322	12075460	rnd-5_family-119	Unknown	+
ICS-1_Chr6	12075728	12076473	Chr4_dbseq-nr_4_24271432-24277380	Unspecified	-
ICS-1_Chr6	12076536	12076674	Chr5_dbseq-nr_5_39176274-39181864	Unspecified	-
ICS-1_Chr6	12076727	12077435	rnd-5_family-126	DNA/hAT-Tip100	+
ICS-1_Chr6	12077436	12077637	rnd-4_family-293	DNA/hAT-Tip100	+
ICS-1_Chr6	12077632	12077871	rnd-4_family-293	DNA/hAT-Tip100	+
ICS-1_Chr6	12078318	12079016	Chr4_dbseq-nr_4_27172103-27181823	Unspecified	+
ICS-1_Chr6	12079084	12080703	rnd-4_family-204	LTR/Copia	-
ICS-1_Chr6	12080793	12081142	rnd-5_family-2484	DNA/MULE-MuDR	-
ICS-1_Chr6	12080999	12081164	rnd-6_family-12	Unknown	+
ICS-1_Chr6	12081296	12081931	Chr4_dbseq-nr_4_9820359-9825402	Unspecified	+
ICS-1_Chr6	12081902	12082121	rnd-5_family-1953	LTR/Gypsy	-
ICS-1_Chr6	12082022	12082161	Chr4_dbseq-nr_4_6281656-6292588	Unspecified	-
ICS-1_Chr6	12082121	12082315	rnd-4_family-920	LTR/Gypsy	-
ICS-1_Chr6	12082316	12082664	rnd-3_family-403	LTR/Gypsy	-
ICS-1_Chr6	12082694	12082876	Chr10_dbseq-nr_1_16577623-16580163	Unspecified	-
ICS-1_Chr6	12082948	12084404	rnd-3_family-133	LTR/Gypsy	-
ICS-1_Chr6	12084096	12084540	Chr4_dbseq-nr_4_6281656-6292588	Unspecified	-
ICS-1_Chr6	12084407	12084667	rnd-4_family-825	Unknown	+
ICS-1_Chr6	12084671	12085551	Chr5_dbseq-nr_5_9845438-9848693	Unspecified	-
ICS-1_Chr6	12085553	12086486	rnd-5_family-960	LTR/Gypsy	+
ICS-1_Chr6	12085718	12086667	rnd-4_family-327	LTR/Gypsy	-
ICS-1_Chr6	12086668	12086916	rnd-6_family-6098	Unknown	+
ICS-1_Chr6	12086821	12086917	rnd-5_family-36	LTR/Gypsy	-
ICS-1_Chr6	12086918	12088751	Chr6_dbseq-nr_6_12086918-12090111	Unspecified	+
ICS-1_Chr6	12088753	12089068	Chr2_dbseq-nr_2_49966603-49971988	Unspecified	+
ICS-1_Chr6	12088981	12089278	Chr6_dbseq-nr_6_18444865-18447286	Unspecified	-
ICS-1_Chr6	12089279	12089487	Chr2_dbseq-nr_2_49966603-49971988	Unspecified	+
ICS-1_Chr6	12089506	12089716	Chr2_dbseq-nr_2_49966603-49971988	Unspecified	+
ICS-1_Chr6	12089577	12090111	Chr7_dbseq-nr_7_18318560-18321693	Unspecified	-
ICS-1_Chr6	12090113	12090216	rnd-5_family-36	LTR/Gypsy	-
ICS-1_Chr6	12090463	12091144	Chr4_dbseq-nr_4_27172103-27181823	Unspecified	+
ICS-1_Chr6	12091185	12091356	rnd-5_family-290	Unknown	+
ICS-1_Chr6	12091486	12092155	Theobroma_cacao_29_7980	Unspecified	-
ICS-1_Chr6	12092548	12092713	Chr4_dbseq-nr_4_27172103-27181823	Unspecified	+
ICS-1_Chr6	12092721	12093185	rnd-5_family-290	Unknown	+
ICS-1_Chr6	12093186	12093722	Chr3_dbseq-nr_3_15030850-15035966	Unspecified	-
ICS-1_Chr6	12093370	12093839	Chr4_dbseq-nr_4_9820359-9825402	Unspecified	+
ICS-1_Chr6	12093840	12093874	rnd-5_family-3664	LTR/Gypsy	-
ICS-1_Chr6	12093885	12094485	Chr4_dbseq-nr_4_9820359-9825402	Unspecified	+
ICS-1_Chr6	12094486	12094535	rnd-5_family-3664	LTR/Gypsy	-
ICS-1_Chr6	12094508	12094672	rnd-5_family-1953	LTR/Gypsy	-
ICS-1_Chr6	12094588	12095337	Chr4_dbseq-nr_4_6281656-6292588	Unspecified	-
ICS-1_Chr6	12095332	12096492	rnd-2_family-17	LTR/Gypsy	-
ICS-1_Chr6	12096280	12096953	Chr4_dbseq-nr_4_6281656-6292588	Unspecified	-
ICS-1_Chr6	12096804	12097781	rnd-5_family-960	LTR/Gypsy	+
ICS-1_Chr6	12096970	12097971	rnd-2_family-17	LTR/Gypsy	-
ICS-1_Chr6	12097992	12098201	rnd-5_family-290	Unknown	+
ICS-1_Chr6	12099032	12099526	rnd-5_family-290	Unknown	-
ICS-1_Chr6	12099522	12099556	rnd-5_family-290	Unknown	-
ICS-1_Chr6	12099544	12099708	Chr4_dbseq-nr_4_27172103-27181823	Unspecified	-
ICS-1_Chr6	12099662	12099763	rnd-6_family-234	Unknown	+
ICS-1_Chr6	12099708	12099821	rnd-5_family-290	Unknown	-
ICS-1_Chr6	12099947	12100031	Chr4_dbseq-nr_4_27172103-27181823	Unspecified	-
ICS-1_Chr6	12100075	12100135	rnd-5_family-36	LTR/Gypsy	+
ICS-1_Chr6	12100240	12103980	Chr9_dbseq-nr_9_30281761-30291910	Unspecified	+
ICS-1_Chr6	12103964	12107659	Chr9_dbseq-nr_9_30281761-30291910	Unspecified	+
ICS-1_Chr6	12107795	12107877	rnd-6_family-2671	DNA/hAT-Ac	-
ICS-1_Chr6	12107807	12108060	rnd-5_family-36	LTR/Gypsy	+
ICS-1_Chr6	12108061	12108241	rnd-5_family-290	Unknown	-
ICS-1_Chr6	12108237	12109053	Chr5_dbseq-nr_5_9845438-9848693	Unspecified	+
ICS-1_Chr6	12109054	12109431	rnd-4_family-68	Unknown	+
ICS-1_Chr6	12109407	12111055	rnd-3_family-133	LTR/Gypsy	+
ICS-1_Chr6	12109432	12109487	Chr5_dbseq-nr_5_9845438-9848693	Unspecified	+
ICS-1_Chr6	12111035	12111074	Chr10_dbseq-nr_1_16577623-16580163	Unspecified	+
ICS-1_Chr6	12111075	12111213	rnd-5_family-119	Unknown	+
ICS-1_Chr6	12111290	12111460	rnd-5_family-1036	LINE/L1	-
ICS-1_Chr6	12111464	12112456	rnd-5_family-710	LTR/Gypsy	+
ICS-1_Chr6	12111649	12112623	rnd-5_family-960	LTR/Gypsy	-
ICS-1_Chr6	12112448	12113118	Chr4_dbseq-nr_4_6281656-6292588	Unspecified	+
ICS-1_Chr6	12113074	12113184	rnd-4_family-920	LTR/Gypsy	-
ICS-1_Chr6	12113185	12113349	rnd-6_family-536	LTR/Gypsy	+
ICS-1_Chr6	12113298	12113460	Chr4_dbseq-nr_4_6281656-6292588	Unspecified	+
ICS-1_Chr6	12113364	12113583	rnd-6_family-2119	LTR/Gypsy	+
ICS-1_Chr6	12113553	12113599	rnd-5_family-3664	LTR/Gypsy	+
ICS-1_Chr6	12113580	12114185	Chr4_dbseq-nr_4_9820359-9825402	Unspecified	-
ICS-1_Chr6	12114264	12114768	Chr1_dbseq-nr_0_19188982-19192278	Unspecified	+
ICS-1_Chr6	12114768	12115677	rnd-5_family-229	LINE/L1	-
ICS-1_Chr6	12115675	12115732	Chr1_dbseq-nr_0_19188982-19192278	Unspecified	+
ICS-1_Chr6	12115733	12115820	rnd-6_family-512	LINE/L1	+
ICS-1_Chr6	12115840	12116986	rnd-5_family-229	LINE/L1	-
ICS-1_Chr6	12117056	12117521	Chr4_dbseq-nr_4_6281656-6292588	Unspecified	+
ICS-1_Chr6	12117522	12117640	rnd-6_family-5388	LTR/Gypsy	+
ICS-1_Chr6	12117641	12117657	Chr4_dbseq-nr_4_6281656-6292588	Unspecified	+
ICS-1_Chr6	12117658	12117893	rnd-6_family-1729	Unknown	-
ICS-1_Chr6	12117894	12117992	Chr4_dbseq-nr_4_6281656-6292588	Unspecified	+
ICS-1_Chr6	12117907	12118458	rnd-4_family-1982	Unknown	+
ICS-1_Chr6	12118328	12119845	rnd-3_family-133	LTR/Gypsy	+
ICS-1_Chr6	12119864	12120002	rnd-5_family-119	Unknown	+
ICS-1_Chr6	12120014	12121611	rnd-5_family-229	LINE/L1	-
ICS-1_Chr6	12121629	12121739	Chr2_dbseq-nr_2_43777693-43787594	Unspecified	+
ICS-1_Chr6	12121765	12122864	Chr10_dbseq-nr_1_6382552-6394588	Unspecified	+
ICS-1_Chr6	12122708	12123097	rnd-4_family-314	Unknown	+
ICS-1_Chr6	12123079	12123253	Chr2_dbseq-nr_2_43777693-43787594	Unspecified	+
ICS-1_Chr6	12123254	12123521	rnd-4_family-314	Unknown	+
ICS-1_Chr6	12123523	12124279	rnd-5_family-416	LTR/Gypsy	-
ICS-1_Chr6	12124255	12124310	Chr4_dbseq-nr_4_27172103-27181823	Unspecified	-
ICS-1_Chr6	12124305	12125337	rnd-5_family-108	LTR/Gypsy	+
ICS-1_Chr6	12124501	12125549	rnd-5_family-960	LTR/Gypsy	-
ICS-1_Chr6	12125351	12125743	Chr4_dbseq-nr_4_6281656-6292588	Unspecified	+
ICS-1_Chr6	12125744	12126193	rnd-5_family-105	LTR/Gypsy	+
ICS-1_Chr6	12126189	12126235	Chr3_dbseq-nr_3_15030850-15035966	Unspecified	+
ICS-1_Chr6	12126236	12126708	Chr4_dbseq-nr_4_9820359-9825402	Unspecified	-
ICS-1_Chr6	12126709	12126919	Chr3_dbseq-nr_3_15030850-15035966	Unspecified	+
ICS-1_Chr6	12126919	12127048	Chr4_dbseq-nr_4_27172103-27181823	Unspecified	-
ICS-1_Chr6	12128276	12128559	rnd-6_family-3273	Unknown	+
ICS-1_Chr6	12131098	12131519	Theobroma_cacao_6_14028	Unspecified	+
ICS-1_Chr6	12132168	12132183	Theobroma_cacao_6_14028	Unspecified	-
ICS-1_Chr6	12132184	12132261	Theobroma_cacao_6_1217	Unspecified	+
ICS-1_Chr6	12132973	12133224	rnd-6_family-1680	LTR/Copia	+
ICS-1_Chr6	12133230	12133404	rnd-5_family-27	LINE/L1	-
ICS-1_Chr6	12133461	12133628	rnd-5_family-4286	Unknown	-
ICS-1_Chr6	12133651	12133730	rnd-6_family-5010	Unknown	+
ICS-1_Chr6	12133730	12133793	rnd-6_family-602	Unknown	+
ICS-1_Chr6	12133739	12133895	rnd-6_family-2804	Unknown	-
ICS-1_Chr6	12133788	12133932	Theobroma_cacao_12_3199	Unspecified	+
ICS-1_Chr6	12134006	12134169	Theobroma_cacao_12_3199	Unspecified	+
ICS-1_Chr6	12134017	12134056	rnd-6_family-2804	Unknown	+
ICS-1_Chr6	12134058	12134214	rnd-6_family-691	Unknown	-
ICS-1_Chr6	12134207	12134314	Theobroma_cacao_12_3199	Unspecified	-
ICS-1_Chr6	12134215	12134285	rnd-5_family-36	LTR/Gypsy	+
ICS-1_Chr6	12134676	12135139	rnd-4_family-244	DNA/CMC-EnSpm	-
ICS-1_Chr6	12135136	12135713	rnd-4_family-244	DNA/CMC-EnSpm	-
ICS-1_Chr6	12135715	12135804	rnd-6_family-7561	Unknown	+
ICS-1_Chr6	12136038	12138332	rnd-4_family-294	DNA/CMC-EnSpm	-
ICS-1_Chr6	12139866	12139908	rnd-6_family-508	DNA/PIF-Harbinger	+
ICS-1_Chr6	12141137	12141221	rnd-4_family-1298	Unknown	-
ICS-1_Chr6	12141151	12141543	Chr5_dbseq-nr_5_9845438-9848693	Unspecified	+
ICS-1_Chr6	12141544	12141698	rnd-4_family-327	LTR/Gypsy	+
ICS-1_Chr6	12141699	12141935	Chr5_dbseq-nr_5_9845438-9848693	Unspecified	+
ICS-1_Chr6	12141705	12141949	rnd-6_family-1729	Unknown	-
ICS-1_Chr6	12141955	12142360	rnd-4_family-1982	Unknown	+
ICS-1_Chr6	12142368	12143433	rnd-3_family-133	LTR/Gypsy	+
ICS-1_Chr6	12143419	12143603	Chr10_dbseq-nr_1_16577623-16580163	Unspecified	-
ICS-1_Chr6	12143607	12144864	rnd-6_family-5388	LTR/Gypsy	-
ICS-1_Chr6	12144865	12145077	rnd-4_family-40	LINE/Penelope	-
ICS-1_Chr6	12144866	12146343	Chr4_dbseq-nr_4_6281656-6292588	Unspecified	-
ICS-1_Chr6	12146338	12146995	rnd-4_family-40	LINE/Penelope	-
ICS-1_Chr6	12147013	12147151	rnd-5_family-119	Unknown	+
ICS-1_Chr6	12148519	12148637	rnd-5_family-10658	DNA/hAT-Ac	-
ICS-1_Chr6	12148534	12148789	Chr1_dbseq-nr_0_19188982-19192278	Unspecified	-
ICS-1_Chr6	12148718	12148781	rnd-6_family-6637	Unknown	+
ICS-1_Chr6	12148782	12148959	rnd-6_family-691	Unknown	+
ICS-1_Chr6	12148960	12149027	rnd-6_family-6637	Unknown	+
ICS-1_Chr6	12148967	12149287	Chr1_dbseq-nr_0_19188982-19192278	Unspecified	-
ICS-1_Chr6	12149383	12149484	rnd-6_family-6637	Unknown	+
ICS-1_Chr6	12149476	12150287	Chr9_dbseq-nr_9_36473813-36483506	Unspecified	-
ICS-1_Chr6	12150114	12150428	rnd-5_family-4	LTR/Copia	-
ICS-1_Chr6	12150286	12150818	rnd-3_family-218	LTR/Copia	+
ICS-1_Chr6	12150637	12150846	rnd-5_family-4	LTR/Copia	-
ICS-1_Chr6	12150820	12151002	Chr5_dbseq-nr_5_13111977-13122146	Unspecified	-
ICS-1_Chr6	12151049	12151568	rnd-3_family-218	LTR/Copia	+
ICS-1_Chr6	12151569	12151840	rnd-6_family-691	Unknown	+
ICS-1_Chr6	12151841	12152190	rnd-5_family-36	LTR/Gypsy	-
ICS-1_Chr6	12152184	12153179	rnd-3_family-38	Unknown	+
ICS-1_Chr6	12153502	12153625	rnd-3_family-38	Unknown	+
ICS-1_Chr6	12153627	12153899	rnd-3_family-38	Unknown	+
ICS-1_Chr6	12154009	12154272	rnd-5_family-2674	Unknown	+
ICS-1_Chr6	12154273	12154567	rnd-6_family-2373	Unknown	-
ICS-1_Chr6	12154568	12154784	rnd-5_family-2674	Unknown	+
ICS-1_Chr6	12155793	12156080	rnd-5_family-496	Unknown	-
ICS-1_Chr6	12156189	12156515	Chr5_dbseq-nr_5_29505621-29511480	Unspecified	-
ICS-1_Chr6	12156504	12156658	rnd-5_family-496	Unknown	-
ICS-1_Chr6	12159365	12159733	rnd-5_family-922	LINE/L1	-
ICS-1_Chr6	12159721	12159828	rnd-6_family-508	DNA/PIF-Harbinger	-
ICS-1_Chr6	12159733	12160236	Chr1_dbseq-nr_0_19188982-19192278	Unspecified	+
ICS-1_Chr6	12160236	12161133	rnd-5_family-229	LINE/L1	-
ICS-1_Chr6	12161097	12161244	Chr1_dbseq-nr_0_19188982-19192278	Unspecified	+
ICS-1_Chr6	12161187	12161280	rnd-6_family-512	LINE/L1	+
ICS-1_Chr6	12161284	12164326	rnd-5_family-922	LINE/L1	-
ICS-1_Chr6	12164386	12164524	rnd-5_family-119	Unknown	-
ICS-1_Chr6	12164525	12164564	Chr10_dbseq-nr_1_16577623-16580163	Unspecified	-
ICS-1_Chr6	12164575	12165804	rnd-4_family-1298	Unknown	+
ICS-1_Chr6	12165772	12165913	Chr10_dbseq-nr_1_16577623-16580163	Unspecified	-
ICS-1_Chr6	12165959	12167412	rnd-3_family-133	LTR/Gypsy	-
ICS-1_Chr6	12167123	12167413	Chr5_dbseq-nr_5_9845438-9848693	Unspecified	-
ICS-1_Chr6	12167414	12167675	rnd-4_family-825	Unknown	+
ICS-1_Chr6	12167676	12168560	Chr5_dbseq-nr_5_9845438-9848693	Unspecified	-
ICS-1_Chr6	12168561	12168970	rnd-3_family-133	LTR/Gypsy	-
ICS-1_Chr6	12168652	12170052	Chr4_dbseq-nr_4_6281656-6292588	Unspecified	-
ICS-1_Chr6	12170053	12170131	rnd-4_family-1298	Unknown	+
ICS-1_Chr6	12170118	12171296	Chr8_dbseq-nr_8_21920420-21926170	Unspecified	-
ICS-1_Chr6	12171297	12171371	rnd-4_family-30	Unknown	-
ICS-1_Chr6	12171369	12172623	rnd-3_family-38	Unknown	-
ICS-1_Chr6	12172620	12172774	rnd-4_family-631	LTR/Copia	+
ICS-1_Chr6	12172638	12173101	rnd-3_family-38	Unknown	-
ICS-1_Chr6	12173102	12174396	Chr1_dbseq-nr_0_22763049-22768768	Unspecified	+
ICS-1_Chr6	12174267	12174491	Chr2_dbseq-nr_2_7899025-7904408	Unspecified	-
ICS-1_Chr6	12174502	12175109	Chr10_dbseq-nr_1_6382552-6394588	Unspecified	+
ICS-1_Chr6	12175177	12175250	rnd-5_family-51	Unknown	-
ICS-1_Chr6	12175197	12175684	rnd-4_family-752	Unknown	+
ICS-1_Chr6	12175675	12176282	rnd-3_family-38	Unknown	+
ICS-1_Chr6	12176284	12176370	rnd-4_family-3031	Unknown	+
ICS-1_Chr6	12176357	12177343	Chr4_dbseq-nr_4_6281656-6292588	Unspecified	+
ICS-1_Chr6	12177149	12177250	rnd-4_family-15	Unknown	+
ICS-1_Chr6	12177251	12177480	rnd-5_family-149	Unknown	-
ICS-1_Chr6	12177481	12178275	rnd-4_family-15	Unknown	+
ICS-1_Chr6	12178273	12178947	rnd-4_family-39	Unknown	-
ICS-1_Chr6	12178908	12179051	rnd-4_family-1370	Unknown	+
ICS-1_Chr6	12179052	12179068	Chr10_dbseq-nr_1_16577623-16580163	Unspecified	+
ICS-1_Chr6	12179069	12179207	rnd-5_family-119	Unknown	+
ICS-1_Chr6	12179227	12179515	rnd-5_family-62	Unknown	-
ICS-1_Chr6	12179545	12180621	Chr5_dbseq-nr_5_9845438-9848693	Unspecified	+
ICS-1_Chr6	12180428	12180531	rnd-4_family-15	Unknown	+
ICS-1_Chr6	12180532	12180756	rnd-5_family-149	Unknown	-
ICS-1_Chr6	12180757	12181053	rnd-4_family-15	Unknown	+
ICS-1_Chr6	12181054	12182323	rnd-6_family-5388	LTR/Gypsy	+
ICS-1_Chr6	12182324	12182337	rnd-4_family-15	Unknown	+
ICS-1_Chr6	12182335	12182370	Chr10_dbseq-nr_1_16577623-16580163	Unspecified	+
ICS-1_Chr6	12182371	12182510	rnd-5_family-119	Unknown	+
ICS-1_Chr6	12182513	12183681	rnd-3_family-38	Unknown	+
ICS-1_Chr6	12183685	12184052	Chr3_dbseq-nr_3_15030850-15035966	Unspecified	-
ICS-1_Chr6	12184057	12184175	rnd-5_family-119	Unknown	-
ICS-1_Chr6	12184203	12185572	rnd-4_family-40	LINE/Penelope	-
ICS-1_Chr6	12184213	12185866	rnd-4_family-15	Unknown	-
ICS-1_Chr6	12185782	12186859	Chr5_dbseq-nr_5_9845438-9848693	Unspecified	-
ICS-1_Chr6	12186848	12187031	Chr3_dbseq-nr_3_15030850-15035966	Unspecified	-
ICS-1_Chr6	12187032	12187168	Chr4_dbseq-nr_4_9820359-9825402	Unspecified	+
ICS-1_Chr6	12187170	12187285	rnd-5_family-114	LTR/Gypsy	-
ICS-1_Chr6	12187192	12187291	Chr3_dbseq-nr_3_15030850-15035966	Unspecified	-
ICS-1_Chr6	12187288	12187426	rnd-5_family-119	Unknown	-
ICS-1_Chr6	12187427	12187439	Chr10_dbseq-nr_1_16577623-16580163	Unspecified	-
ICS-1_Chr6	12187439	12189130	rnd-4_family-15	Unknown	-
ICS-1_Chr6	12189120	12189526	rnd-4_family-1982	Unknown	-
ICS-1_Chr6	12189531	12189795	rnd-6_family-1729	Unknown	+
ICS-1_Chr6	12189536	12189796	Chr5_dbseq-nr_5_9845438-9848693	Unspecified	-
ICS-1_Chr6	12189797	12189950	rnd-4_family-327	LTR/Gypsy	-
ICS-1_Chr6	12189951	12190368	Chr5_dbseq-nr_5_9845438-9848693	Unspecified	-
ICS-1_Chr6	12190364	12190563	rnd-3_family-403	LTR/Gypsy	-
ICS-1_Chr6	12190421	12190799	Chr4_dbseq-nr_4_6281656-6292588	Unspecified	-
ICS-1_Chr6	12190602	12190896	rnd-5_family-960	LTR/Gypsy	+
ICS-1_Chr6	12190890	12191346	rnd-5_family-108	LTR/Gypsy	-
ICS-1_Chr6	12191359	12191391	rnd-5_family-617	Unknown	+
ICS-1_Chr6	12191363	12191406	rnd-6_family-536	LTR/Gypsy	+
ICS-1_Chr6	12191414	12191702	Chr2_dbseq-nr_2_43777693-43787594	Unspecified	+
ICS-1_Chr6	12191435	12191754	Chr3_dbseq-nr_3_23039839-23048934	Unspecified	-
ICS-1_Chr6	12191715	12191787	rnd-4_family-143	LTR/Gypsy	-
ICS-1_Chr6	12191752	12191831	rnd-5_family-107	Unknown	-
ICS-1_Chr6	12191816	12191910	Chr3_dbseq-nr_3_15030850-15035966	Unspecified	+
ICS-1_Chr6	12191925	12192018	Chr10_dbseq-nr_1_6382552-6394588	Unspecified	+
ICS-1_Chr6	12191948	12192076	rnd-5_family-2153	Unknown	-
ICS-1_Chr6	12192025	12192423	rnd-4_family-1280	Unknown	+
ICS-1_Chr6	12192456	12194031	Chr10_dbseq-nr_1_6382552-6394588	Unspecified	+
ICS-1_Chr6	12193907	12194142	rnd-6_family-2033	Unknown	+
ICS-1_Chr6	12194183	12194442	rnd-6_family-1005	LTR/Gypsy	-
ICS-1_Chr6	12194464	12195942	Chr4_dbseq-nr_4_6281656-6292588	Unspecified	+
ICS-1_Chr6	12195730	12197262	rnd-3_family-133	LTR/Gypsy	+
ICS-1_Chr6	12197244	12197282	Chr10_dbseq-nr_1_16577623-16580163	Unspecified	+
ICS-1_Chr6	12197262	12197282	Chr10_dbseq-nr_1_16577623-16580163	Unspecified	+
ICS-1_Chr6	12197283	12197421	rnd-5_family-119	Unknown	+
ICS-1_Chr6	12197420	12197658	rnd-4_family-1573	Unknown	+
ICS-1_Chr6	12197655	12198169	rnd-5_family-149	Unknown	-
ICS-1_Chr6	12198173	12198203	Chr10_dbseq-nr_1_16577623-16580163	Unspecified	+
ICS-1_Chr6	12198204	12198343	rnd-5_family-119	Unknown	+
ICS-1_Chr6	12198336	12198571	Chr3_dbseq-nr_3_15030850-15035966	Unspecified	+
ICS-1_Chr6	12198348	12198826	Chr4_dbseq-nr_4_9820359-9825402	Unspecified	-
ICS-1_Chr6	12198822	12199205	Chr3_dbseq-nr_3_15030850-15035966	Unspecified	+
ICS-1_Chr6	12199195	12200344	Chr9_dbseq-nr_9_36473813-36483506	Unspecified	+
ICS-1_Chr6	12200352	12200422	Chr2_dbseq-nr_2_43777693-43787594	Unspecified	+
ICS-1_Chr6	12201670	12201854	rnd-3_family-218	LTR/Copia	-
ICS-1_Chr6	12201848	12202313	Chr6_dbseq-nr_6_6561333-6569905	Unspecified	-
ICS-1_Chr6	12202310	12202491	Chr10_dbseq-nr_1_16577623-16580163	Unspecified	-
ICS-1_Chr6	12202505	12203914	rnd-3_family-133	LTR/Gypsy	-
ICS-1_Chr6	12203606	12204041	Chr4_dbseq-nr_4_6281656-6292588	Unspecified	-
ICS-1_Chr6	12203916	12204177	rnd-4_family-825	Unknown	+
ICS-1_Chr6	12204181	12205202	Chr5_dbseq-nr_5_9845438-9848693	Unspecified	-
ICS-1_Chr6	12205203	12205276	Chr2_dbseq-nr_2_28591642-28600926	Unspecified	-
ICS-1_Chr6	12205256	12205369	rnd-4_family-1371	LTR/Gypsy	+
ICS-1_Chr6	12205306	12205740	rnd-4_family-31	Unknown	-
ICS-1_Chr6	12205814	12205980	rnd-4_family-13	Unknown	+
ICS-1_Chr6	12206084	12207004	rnd-4_family-77	Unknown	+
ICS-1_Chr6	12207009	12208019	rnd-5_family-710	LTR/Gypsy	+
ICS-1_Chr6	12207194	12208197	rnd-5_family-960	LTR/Gypsy	-
ICS-1_Chr6	12208004	12208627	Chr4_dbseq-nr_4_6281656-6292588	Unspecified	+
ICS-1_Chr6	12208222	12208440	rnd-3_family-403	LTR/Gypsy	+
ICS-1_Chr6	12208441	12208605	rnd-6_family-5388	LTR/Gypsy	-
ICS-1_Chr6	12208606	12208838	rnd-3_family-403	LTR/Gypsy	+
ICS-1_Chr6	12208787	12208949	Chr4_dbseq-nr_4_6281656-6292588	Unspecified	+
ICS-1_Chr6	12208930	12209040	rnd-6_family-2119	LTR/Gypsy	+
ICS-1_Chr6	12209070	12209708	Chr4_dbseq-nr_4_9820359-9825402	Unspecified	-
ICS-1_Chr6	12209709	12210548	rnd-4_family-13	Unknown	+
ICS-1_Chr6	12210409	12210569	rnd-5_family-710	LTR/Gypsy	+
ICS-1_Chr6	12210564	12211106	Chr4_dbseq-nr_4_6281656-6292588	Unspecified	+
ICS-1_Chr6	12210903	12211139	rnd-5_family-1719	LTR/Gypsy	+
ICS-1_Chr6	12211089	12211169	rnd-5_family-6493	Unknown	+
ICS-1_Chr6	12211161	12211423	Chr4_dbseq-nr_4_9820359-9825402	Unspecified	-
ICS-1_Chr6	12211406	12211519	rnd-5_family-690	Unknown	-
ICS-1_Chr6	12211554	12211822	Chr3_dbseq-nr_3_15030850-15035966	Unspecified	+
ICS-1_Chr6	12211833	12213129	rnd-6_family-238	LTR/Gypsy	+
ICS-1_Chr6	12213133	12213187	rnd-3_family-42	LTR/Gypsy	+
ICS-1_Chr6	12213179	12214832	rnd-6_family-238	LTR/Gypsy	-
ICS-1_Chr6	12214559	12215052	rnd-3_family-42	LTR/Gypsy	+
ICS-1_Chr6	12214980	12215417	rnd-4_family-31	Unknown	-
ICS-1_Chr6	12215496	12215662	rnd-4_family-13	Unknown	+
ICS-1_Chr6	12215687	12215750	rnd-4_family-1755	LTR/Gypsy	+
ICS-1_Chr6	12215841	12217536	rnd-4_family-13	Unknown	+
ICS-1_Chr6	12217397	12217557	rnd-5_family-710	LTR/Gypsy	+
ICS-1_Chr6	12217552	12218096	Chr4_dbseq-nr_4_6281656-6292588	Unspecified	+
ICS-1_Chr6	12218079	12218159	rnd-5_family-6493	Unknown	+
ICS-1_Chr6	12218147	12218387	Chr4_dbseq-nr_4_9820359-9825402	Unspecified	-
ICS-1_Chr6	12218396	12218507	rnd-5_family-690	Unknown	-
ICS-1_Chr6	12218542	12218665	Chr3_dbseq-nr_3_15030850-15035966	Unspecified	+
ICS-1_Chr6	12218645	12220010	Chr6_dbseq-nr_6_6561333-6569905	Unspecified	-
ICS-1_Chr6	12220014	12220374	rnd-4_family-1277	LTR/Copia	+
ICS-1_Chr6	12220382	12220526	Chr5_dbseq-nr_5_23682744-23692899	Unspecified	+
ICS-1_Chr6	12220562	12220822	rnd-3_family-218	LTR/Copia	-
ICS-1_Chr6	12220846	12220963	rnd-6_family-8389	Unknown	+
ICS-1_Chr6	12220932	12221891	Chr5_dbseq-nr_5_23682744-23692899	Unspecified	+
ICS-1_Chr6	12222314	12222634	rnd-5_family-160	LTR/Gypsy	+
ICS-1_Chr6	12222643	12223006	rnd-6_family-4331	Unknown	+
ICS-1_Chr6	12222803	12223113	rnd-6_family-8020	Unknown	-
ICS-1_Chr6	12223079	12223421	Chr8_dbseq-nr_8_7774063-7791630	Unspecified	-
ICS-1_Chr6	12223457	12223831	rnd-5_family-135	LTR/Gypsy	+
ICS-1_Chr6	12223812	12223854	Chr3_dbseq-nr_3_23039839-23048934	Unspecified	+
ICS-1_Chr6	12223923	12223993	rnd-5_family-135	LTR/Gypsy	+
ICS-1_Chr6	12223994	12224078	rnd-5_family-660	LTR/Copia	+
ICS-1_Chr6	12224014	12224118	rnd-5_family-6639	Unknown	+
ICS-1_Chr6	12224081	12224779	Chr2_dbseq-nr_2_43777693-43787594	Unspecified	-
ICS-1_Chr6	12224119	12224332	rnd-5_family-135	LTR/Gypsy	+
ICS-1_Chr6	12224680	12224858	rnd-6_family-2033	Unknown	-
ICS-1_Chr6	12224752	12224891	rnd-5_family-5068	LTR/Gypsy	+
ICS-1_Chr6	12224817	12224892	rnd-6_family-5411	Unknown	+
ICS-1_Chr6	12224966	12225858	Chr3_dbseq-nr_3_23039839-23048934	Unspecified	+
ICS-1_Chr6	12225911	12226178	rnd-5_family-625	Unknown	-
ICS-1_Chr6	12226137	12226234	Chr10_dbseq-nr_1_6382552-6394588	Unspecified	-
ICS-1_Chr6	12226235	12226965	Chr3_dbseq-nr_3_23039839-23048934	Unspecified	+
ICS-1_Chr6	12227044	12227413	rnd-3_family-270	LINE/L1	-
ICS-1_Chr6	12227681	12228619	Chr6_dbseq-nr_6_6561333-6569905	Unspecified	-
ICS-1_Chr6	12228598	12229050	rnd-4_family-700	LTR/Gypsy	+
ICS-1_Chr6	12230832	12231074	Chr9_dbseq-nr_9_6808570-6813336	Unspecified	+
ICS-1_Chr6	12231062	12231112	rnd-4_family-1371	LTR/Gypsy	+
ICS-1_Chr6	12231070	12231151	rnd-5_family-107	Unknown	+
ICS-1_Chr6	12231115	12231188	rnd-4_family-143	LTR/Gypsy	+
ICS-1_Chr6	12231149	12231191	Chr3_dbseq-nr_3_23039839-23048934	Unspecified	+
ICS-1_Chr6	12231192	12231489	Chr2_dbseq-nr_2_43777693-43787594	Unspecified	-
ICS-1_Chr6	12231490	12231539	rnd-6_family-536	LTR/Gypsy	-
ICS-1_Chr6	12231499	12231519	Chr3_dbseq-nr_3_23039839-23048934	Unspecified	+
ICS-1_Chr6	12231510	12231543	rnd-5_family-617	Unknown	-
ICS-1_Chr6	12231548	12232013	rnd-5_family-108	LTR/Gypsy	+
ICS-1_Chr6	12232007	12232308	rnd-5_family-960	LTR/Gypsy	-
ICS-1_Chr6	12232201	12232521	Chr4_dbseq-nr_4_6281656-6292588	Unspecified	+
ICS-1_Chr6	12232387	12232655	rnd-5_family-1719	LTR/Gypsy	+
ICS-1_Chr6	12232742	12232820	rnd-4_family-161	DNA/PIF-Harbinger	-
ICS-1_Chr6	12232821	12232846	rnd-5_family-258	Unknown	+
ICS-1_Chr6	12233055	12233214	rnd-5_family-2622	Unknown	+
ICS-1_Chr6	12233180	12233287	rnd-6_family-84	LTR/Copia	+
ICS-1_Chr6	12233200	12233422	Chr2_dbseq-nr_2_55676824-55678678	Unspecified	-
ICS-1_Chr6	12233237	12233264	rnd-6_family-780	Unknown	+
ICS-1_Chr6	12233265	12233446	rnd-6_family-1274	Unknown	-
ICS-1_Chr6	12233447	12233460	rnd-6_family-780	Unknown	+
ICS-1_Chr6	12233449	12233859	Chr4_dbseq-nr_4_9820359-9825402	Unspecified	-
ICS-1_Chr6	12233502	12234015	Chr3_dbseq-nr_3_15030850-15035966	Unspecified	+
ICS-1_Chr6	12234043	12237665	Chr1_dbseq-nr_0_11104132-11109214	Unspecified	+
ICS-1_Chr6	12237085	12237831	Chr5_dbseq-nr_5_36984096-36986053	Unspecified	-
ICS-1_Chr6	12238608	12239621	rnd-5_family-108	LTR/Gypsy	+
ICS-1_Chr6	12238785	12239832	rnd-5_family-960	LTR/Gypsy	-
ICS-1_Chr6	12239733	12240134	Chr4_dbseq-nr_4_6281656-6292588	Unspecified	+
ICS-1_Chr6	12240005	12240354	rnd-5_family-108	LTR/Gypsy	+
ICS-1_Chr6	12240355	12240464	rnd-4_family-327	LTR/Gypsy	-
ICS-1_Chr6	12240430	12241156	Chr3_dbseq-nr_3_15030850-15035966	Unspecified	+
ICS-1_Chr6	12240465	12240480	rnd-5_family-108	LTR/Gypsy	+
ICS-1_Chr6	12241524	12241720	rnd-6_family-1674	LTR/Copia	+
ICS-1_Chr6	12241714	12241916	rnd-5_family-106	Unknown	-
ICS-1_Chr6	12241798	12241863	rnd-5_family-1229	LINE/L1	+
ICS-1_Chr6	12241864	12243351	rnd-3_family-158	LTR/Gypsy	-
ICS-1_Chr6	12243352	12243643	rnd-4_family-1755	LTR/Gypsy	+
ICS-1_Chr6	12243651	12243856	rnd-5_family-572	Unknown	-
ICS-1_Chr6	12243861	12244168	rnd-4_family-1853	Unknown	+
ICS-1_Chr6	12244234	12244341	rnd-4_family-13	Unknown	+
ICS-1_Chr6	12244279	12244471	rnd-5_family-628	Unknown	-
ICS-1_Chr6	12244493	12245025	rnd-6_family-343	Unknown	+
ICS-1_Chr6	12245026	12245579	rnd-4_family-31	Unknown	-
ICS-1_Chr6	12245580	12247032	rnd-6_family-343	Unknown	+
ICS-1_Chr6	12247030	12247208	rnd-3_family-158	LTR/Gypsy	-
ICS-1_Chr6	12247051	12247820	rnd-6_family-1304	Unknown	-
ICS-1_Chr6	12247820	12248377	Chr4_dbseq-nr_4_9820359-9825402	Unspecified	+
ICS-1_Chr6	12248091	12248500	Chr3_dbseq-nr_3_15030850-15035966	Unspecified	-
ICS-1_Chr6	12248482	12248533	rnd-3_family-403	LTR/Gypsy	-
ICS-1_Chr6	12248527	12248693	Chr4_dbseq-nr_4_6281656-6292588	Unspecified	-
ICS-1_Chr6	12248635	12248701	rnd-5_family-1719	LTR/Gypsy	-
ICS-1_Chr6	12248774	12248981	Chr4_dbseq-nr_4_6281656-6292588	Unspecified	+
ICS-1_Chr6	12248982	12249108	rnd-4_family-327	LTR/Gypsy	+
ICS-1_Chr6	12249109	12249122	Chr4_dbseq-nr_4_6281656-6292588	Unspecified	+
ICS-1_Chr6	12249123	12249375	rnd-6_family-1729	Unknown	-
ICS-1_Chr6	12249376	12249721	Chr4_dbseq-nr_4_6281656-6292588	Unspecified	+
ICS-1_Chr6	12249380	12249817	rnd-4_family-68	Unknown	+
ICS-1_Chr6	12249722	12251474	rnd-3_family-133	LTR/Gypsy	+
ICS-1_Chr6	12251454	12251492	Chr10_dbseq-nr_1_16577623-16580163	Unspecified	+
ICS-1_Chr6	12251493	12251631	rnd-5_family-119	Unknown	+
ICS-1_Chr6	12251635	12251710	rnd-4_family-722	LTR/Gypsy	-
ICS-1_Chr6	12251714	12251798	rnd-4_family-1298	Unknown	-
ICS-1_Chr6	12251799	12253184	Chr4_dbseq-nr_4_6281656-6292588	Unspecified	+
ICS-1_Chr6	12252868	12253205	rnd-3_family-133	LTR/Gypsy	+
ICS-1_Chr6	12253206	12254502	rnd-4_family-1298	Unknown	-
ICS-1_Chr6	12254503	12254533	rnd-3_family-133	LTR/Gypsy	+
ICS-1_Chr6	12254553	12254691	rnd-5_family-119	Unknown	+
ICS-1_Chr6	12254692	12254893	rnd-4_family-722	LTR/Gypsy	-
ICS-1_Chr6	12254847	12254952	rnd-6_family-1164	LTR/Gypsy	+
ICS-1_Chr6	12254911	12254956	Chr3_dbseq-nr_3_23039839-23048934	Unspecified	-
ICS-1_Chr6	12254957	12255087	Chr2_dbseq-nr_2_43777693-43787594	Unspecified	+
ICS-1_Chr6	12255083	12255134	rnd-5_family-617	Unknown	+
ICS-1_Chr6	12255143	12255217	rnd-4_family-722	LTR/Gypsy	-
ICS-1_Chr6	12255224	12255380	rnd-4_family-1371	LTR/Gypsy	+
ICS-1_Chr6	12255265	12255659	rnd-4_family-31	Unknown	-
ICS-1_Chr6	12255702	12255821	rnd-4_family-13	Unknown	+
ICS-1_Chr6	12255796	12255911	rnd-4_family-13	Unknown	+
ICS-1_Chr6	12255973	12257163	rnd-4_family-13	Unknown	+
ICS-1_Chr6	12257141	12257503	rnd-4_family-31	Unknown	-
ICS-1_Chr6	12257496	12257672	rnd-4_family-330	LTR/Gypsy	+
ICS-1_Chr6	12257497	12257713	rnd-5_family-960	LTR/Gypsy	-
ICS-1_Chr6	12257573	12257749	Chr4_dbseq-nr_4_6281656-6292588	Unspecified	+
ICS-1_Chr6	12257698	12257904	rnd-3_family-403	LTR/Gypsy	+
ICS-1_Chr6	12257939	12258052	rnd-5_family-6493	Unknown	+
ICS-1_Chr6	12257985	12258066	rnd-5_family-108	LTR/Gypsy	+
ICS-1_Chr6	12258044	12258279	Chr4_dbseq-nr_4_9820359-9825402	Unspecified	-
ICS-1_Chr6	12258289	12258400	rnd-5_family-690	Unknown	-
ICS-1_Chr6	12258435	12258558	Chr3_dbseq-nr_3_15030850-15035966	Unspecified	+
ICS-1_Chr6	12258558	12258603	rnd-5_family-107	Unknown	-
ICS-1_Chr6	12258610	12258742	rnd-3_family-403	LTR/Gypsy	-
ICS-1_Chr6	12258750	12260867	rnd-3_family-403	LTR/Gypsy	-
ICS-1_Chr6	12260917	12261090	rnd-3_family-403	LTR/Gypsy	-
ICS-1_Chr6	12261090	12262893	Chr3_dbseq-nr_3_15030850-15035966	Unspecified	-
ICS-1_Chr6	12262888	12263525	Chr4_dbseq-nr_4_9820359-9825402	Unspecified	+
ICS-1_Chr6	12263526	12263754	rnd-2_family-17	LTR/Gypsy	-
ICS-1_Chr6	12263657	12263818	Chr4_dbseq-nr_4_6281656-6292588	Unspecified	-
ICS-1_Chr6	12263766	12263895	rnd-4_family-920	LTR/Gypsy	-
ICS-1_Chr6	12263868	12264242	rnd-3_family-403	LTR/Gypsy	-
ICS-1_Chr6	12263871	12264465	Chr4_dbseq-nr_4_6281656-6292588	Unspecified	-
ICS-1_Chr6	12264349	12265276	rnd-5_family-960	LTR/Gypsy	+
ICS-1_Chr6	12264467	12265468	rnd-2_family-17	LTR/Gypsy	-
ICS-1_Chr6	12265466	12265779	Chr3_dbseq-nr_3_15030850-15035966	Unspecified	-
ICS-1_Chr6	12265561	12265893	Chr4_dbseq-nr_4_9820359-9825402	Unspecified	+
ICS-1_Chr6	12265894	12266138	Chr3_dbseq-nr_3_15030850-15035966	Unspecified	-
ICS-1_Chr6	12266139	12266180	Chr4_dbseq-nr_4_9820359-9825402	Unspecified	+
ICS-1_Chr6	12266184	12266209	rnd-6_family-2030	Unknown	-
ICS-1_Chr6	12266210	12266262	rnd-5_family-1189	Unknown	+
ICS-1_Chr6	12266263	12266304	rnd-6_family-2030	Unknown	-
ICS-1_Chr6	12266277	12266338	rnd-3_family-403	LTR/Gypsy	-
ICS-1_Chr6	12266322	12266762	Chr4_dbseq-nr_4_6281656-6292588	Unspecified	-
ICS-1_Chr6	12266622	12267521	rnd-5_family-960	LTR/Gypsy	+
ICS-1_Chr6	12266758	12267637	rnd-4_family-722	LTR/Gypsy	-
ICS-1_Chr6	12267594	12267698	rnd-6_family-1164	LTR/Gypsy	+
ICS-1_Chr6	12267671	12267701	Chr3_dbseq-nr_3_23039839-23048934	Unspecified	-
ICS-1_Chr6	12267702	12267826	Chr2_dbseq-nr_2_43777693-43787594	Unspecified	+
ICS-1_Chr6	12267830	12267878	rnd-5_family-617	Unknown	+
ICS-1_Chr6	12267887	12267961	rnd-4_family-722	LTR/Gypsy	-
ICS-1_Chr6	12267964	12268005	rnd-5_family-107	Unknown	-
ICS-1_Chr6	12268012	12268099	rnd-3_family-403	LTR/Gypsy	-
ICS-1_Chr6	12268078	12268235	rnd-5_family-248	Unknown	+
ICS-1_Chr6	12268290	12268641	rnd-6_family-1304	Unknown	-
ICS-1_Chr6	12268732	12268798	rnd-6_family-1674	LTR/Copia	+
ICS-1_Chr6	12268816	12268924	Chr2_dbseq-nr_2_28591642-28600926	Unspecified	-
ICS-1_Chr6	12268925	12269119	rnd-5_family-1264	Unknown	-
ICS-1_Chr6	12269129	12269898	rnd-5_family-1222	Unknown	+
ICS-1_Chr6	12269939	12270062	rnd-4_family-1326	Unknown	+
ICS-1_Chr6	12270055	12270540	rnd-5_family-1229	LINE/L1	-
ICS-1_Chr6	12270126	12270597	rnd-5_family-248	Unknown	-
ICS-1_Chr6	12270459	12270881	rnd-3_family-158	LTR/Gypsy	+
ICS-1_Chr6	12270884	12271022	rnd-5_family-119	Unknown	-
ICS-1_Chr6	12271023	12271061	Chr10_dbseq-nr_1_16577623-16580163	Unspecified	-
ICS-1_Chr6	12271035	12272965	rnd-4_family-15	Unknown	-
ICS-1_Chr6	12272626	12273001	rnd-4_family-9	Unknown	+
ICS-1_Chr6	12272999	12273166	rnd-5_family-618	Unknown	+
ICS-1_Chr6	12273149	12273257	rnd-4_family-9	Unknown	+
ICS-1_Chr6	12273262	12273948	Chr5_dbseq-nr_5_9845438-9848693	Unspecified	-
ICS-1_Chr6	12273949	12274141	rnd-6_family-1304	Unknown	+
ICS-1_Chr6	12274211	12274358	rnd-3_family-158	LTR/Gypsy	+
ICS-1_Chr6	12274252	12274376	rnd-6_family-1304	Unknown	+
ICS-1_Chr6	12274379	12275314	Chr5_dbseq-nr_5_9845438-9848693	Unspecified	+
ICS-1_Chr6	12275318	12275579	rnd-4_family-825	Unknown	-
ICS-1_Chr6	12275581	12277033	rnd-3_family-133	LTR/Gypsy	+
ICS-1_Chr6	12277097	12277278	Chr10_dbseq-nr_1_16577623-16580163	Unspecified	+
ICS-1_Chr6	12277349	12277934	rnd-3_family-158	LTR/Gypsy	+
ICS-1_Chr6	12277935	12278073	rnd-5_family-119	Unknown	-
ICS-1_Chr6	12278093	12278123	rnd-3_family-133	LTR/Gypsy	-
ICS-1_Chr6	12278124	12279432	rnd-4_family-1298	Unknown	+
ICS-1_Chr6	12279433	12279756	rnd-3_family-133	LTR/Gypsy	-
ICS-1_Chr6	12279665	12279846	Chr4_dbseq-nr_4_6281656-6292588	Unspecified	-
ICS-1_Chr6	12279852	12280013	rnd-5_family-1229	LINE/L1	-
ICS-1_Chr6	12279877	12280094	rnd-5_family-106	Unknown	+
ICS-1_Chr6	12280012	12281334	Chr4_dbseq-nr_4_6281656-6292588	Unspecified	+
ICS-1_Chr6	12281335	12281624	rnd-6_family-3843	LTR/Gypsy	+
ICS-1_Chr6	12281639	12282377	Chr4_dbseq-nr_4_9820359-9825402	Unspecified	-
ICS-1_Chr6	12282381	12283071	rnd-6_family-5388	LTR/Gypsy	+
ICS-1_Chr6	12282840	12283967	Chr4_dbseq-nr_4_6281656-6292588	Unspecified	+
ICS-1_Chr6	12283979	12284195	rnd-5_family-1229	LINE/L1	-
ICS-1_Chr6	12284076	12284282	rnd-5_family-106	Unknown	+
ICS-1_Chr6	12284283	12284371	rnd-4_family-1326	Unknown	+
ICS-1_Chr6	12284400	12284523	rnd-5_family-1204	Unknown	-
ICS-1_Chr6	12284524	12284697	rnd-6_family-1305	Unknown	+
ICS-1_Chr6	12284700	12284972	rnd-5_family-925	Unknown	-
ICS-1_Chr6	12284970	12285630	rnd-4_family-1186	Unknown	+
ICS-1_Chr6	12285168	12285707	rnd-5_family-2484	DNA/MULE-MuDR	+
ICS-1_Chr6	12285804	12286061	rnd-4_family-1573	Unknown	-
ICS-1_Chr6	12286073	12286205	Chr2_dbseq-nr_2_43777693-43787594	Unspecified	-
ICS-1_Chr6	12286210	12286662	rnd-4_family-1573	Unknown	-
ICS-1_Chr6	12286574	12286863	Chr2_dbseq-nr_2_19121054-19133072	Unspecified	-
ICS-1_Chr6	12286648	12287385	Chr3_dbseq-nr_3_23039839-23048934	Unspecified	+
ICS-1_Chr6	12287473	12287986	Chr3_dbseq-nr_3_23039839-23048934	Unspecified	+
ICS-1_Chr6	12288025	12288561	rnd-5_family-135	LTR/Gypsy	+
ICS-1_Chr6	12288493	12288608	rnd-5_family-5068	LTR/Gypsy	+
ICS-1_Chr6	12288561	12288611	Chr3_dbseq-nr_3_23039839-23048934	Unspecified	+
ICS-1_Chr6	12288613	12288787	rnd-5_family-135	LTR/Gypsy	+
ICS-1_Chr6	12288797	12288807	Chr2_dbseq-nr_2_19121054-19133072	Unspecified	-
ICS-1_Chr6	12288808	12289025	rnd-6_family-1005	LTR/Gypsy	+
ICS-1_Chr6	12288889	12289075	rnd-6_family-2033	Unknown	-
ICS-1_Chr6	12289076	12289335	Chr2_dbseq-nr_2_19121054-19133072	Unspecified	-
ICS-1_Chr6	12289378	12289637	rnd-4_family-1573	Unknown	-
ICS-1_Chr6	12289633	12289731	Chr2_dbseq-nr_2_43777693-43787594	Unspecified	-
ICS-1_Chr6	12289650	12290106	Chr2_dbseq-nr_2_19121054-19133072	Unspecified	-
ICS-1_Chr6	12290107	12290367	rnd-4_family-1573	Unknown	-
ICS-1_Chr6	12290368	12290522	Chr2_dbseq-nr_2_19121054-19133072	Unspecified	-
ICS-1_Chr6	12290536	12291038	rnd-4_family-1573	Unknown	-
ICS-1_Chr6	12291021	12291660	Chr3_dbseq-nr_3_23039839-23048934	Unspecified	+
ICS-1_Chr6	12291661	12291748	rnd-6_family-2110	LTR/Gypsy	+
ICS-1_Chr6	12291662	12291735	Chr2_dbseq-nr_2_43777693-43787594	Unspecified	-
ICS-1_Chr6	12291751	12291873	rnd-4_family-668	Unknown	+
ICS-1_Chr6	12291788	12292341	rnd-5_family-1204	Unknown	-
ICS-1_Chr6	12292265	12292472	Chr3_dbseq-nr_3_15030850-15035966	Unspecified	+
ICS-1_Chr6	12292462	12292527	rnd-6_family-1305	Unknown	+
ICS-1_Chr6	12292680	12293517	rnd-4_family-668	Unknown	+
ICS-1_Chr6	12293607	12294202	Chr3_dbseq-nr_3_15030850-15035966	Unspecified	-
ICS-1_Chr6	12294204	12294255	rnd-5_family-3664	LTR/Gypsy	-
ICS-1_Chr6	12294256	12294518	Chr4_dbseq-nr_4_6281656-6292588	Unspecified	-
ICS-1_Chr6	12294495	12294888	Chr4_dbseq-nr_4_6281656-6292588	Unspecified	-
ICS-1_Chr6	12294878	12294993	rnd-4_family-31	Unknown	+
ICS-1_Chr6	12294879	12295008	rnd-5_family-113	LTR/Gypsy	-
ICS-1_Chr6	12295008	12295150	rnd-4_family-31	Unknown	+
ICS-1_Chr6	12295197	12295814	rnd-4_family-31	Unknown	+
ICS-1_Chr6	12295585	12295868	rnd-6_family-238	LTR/Gypsy	-
ICS-1_Chr6	12295978	12296451	Chr4_dbseq-nr_4_9820359-9825402	Unspecified	-
ICS-1_Chr6	12296466	12297158	rnd-6_family-5388	LTR/Gypsy	+
ICS-1_Chr6	12296921	12297718	Chr4_dbseq-nr_4_6281656-6292588	Unspecified	+
ICS-1_Chr6	12297783	12298419	rnd-4_family-1326	Unknown	+
ICS-1_Chr6	12298433	12298715	rnd-3_family-38	Unknown	-
ICS-1_Chr6	12298714	12299754	rnd-3_family-38	Unknown	-
ICS-1_Chr6	12299755	12300057	rnd-5_family-857	LTR/Copia	+
ICS-1_Chr6	12300058	12300405	rnd-3_family-38	Unknown	-
ICS-1_Chr6	12300200	12300518	rnd-5_family-51	Unknown	+
ICS-1_Chr6	12300523	12300746	rnd-5_family-106	Unknown	+
ICS-1_Chr6	12300764	12301003	rnd-4_family-1279	Unknown	+
ICS-1_Chr6	12301009	12301056	Chr4_dbseq-nr_4_6281656-6292588	Unspecified	+
ICS-1_Chr6	12301054	12301634	rnd-5_family-1264	Unknown	-
ICS-1_Chr6	12301777	12301848	rnd-4_family-1279	Unknown	+
ICS-1_Chr6	12301874	12302370	rnd-4_family-1755	LTR/Gypsy	-
ICS-1_Chr6	12301937	12303581	rnd-4_family-31	Unknown	+
ICS-1_Chr6	12303584	12303706	Chr4_dbseq-nr_4_6281656-6292588	Unspecified	-
ICS-1_Chr6	12303585	12303726	rnd-6_family-1729	Unknown	+
ICS-1_Chr6	12303667	12303750	rnd-5_family-71	Unknown	-
ICS-1_Chr6	12303753	12303858	rnd-4_family-327	LTR/Gypsy	-
ICS-1_Chr6	12303861	12304407	Chr5_dbseq-nr_5_9845438-9848693	Unspecified	-
ICS-1_Chr6	12304367	12304693	rnd-6_family-238	LTR/Gypsy	-
ICS-1_Chr6	12304403	12306361	rnd-6_family-238	LTR/Gypsy	+
ICS-1_Chr6	12304968	12306626	rnd-3_family-42	LTR/Gypsy	-
ICS-1_Chr6	12306618	12306795	Chr3_dbseq-nr_3_15030850-15035966	Unspecified	-
ICS-1_Chr6	12306790	12307043	rnd-4_family-731	LTR/Gypsy	-
ICS-1_Chr6	12307041	12307156	Chr3_dbseq-nr_3_15030850-15035966	Unspecified	-
ICS-1_Chr6	12307153	12307608	Chr10_dbseq-nr_1_16577623-16580163	Unspecified	-
ICS-1_Chr6	12307603	12308336	Chr10_dbseq-nr_1_16577623-16580163	Unspecified	-
ICS-1_Chr6	12308212	12308351	rnd-5_family-119	Unknown	-
ICS-1_Chr6	12308369	12310042	rnd-3_family-133	LTR/Gypsy	-
ICS-1_Chr6	12309962	12311123	Chr5_dbseq-nr_5_9845438-9848693	Unspecified	-
ICS-1_Chr6	12311124	12311208	rnd-4_family-1298	Unknown	+
ICS-1_Chr6	12311212	12312551	rnd-4_family-204	LTR/Copia	+
ICS-1_Chr6	12312552	12314122	Chr5_dbseq-nr_5_13111977-13122146	Unspecified	+
ICS-1_Chr6	12314123	12314555	rnd-4_family-204	LTR/Copia	+
ICS-1_Chr6	12314556	12314772	rnd-6_family-254	LTR	+
ICS-1_Chr6	12314560	12314965	rnd-5_family-249	Unknown	+
ICS-1_Chr6	12315012	12315142	rnd-5_family-249	Unknown	+
ICS-1_Chr6	12315160	12315323	rnd-5_family-249	Unknown	+
ICS-1_Chr6	12315360	12317135	rnd-5_family-249	Unknown	+
ICS-1_Chr6	12317359	12317575	rnd-5_family-79	Unknown	+
ICS-1_Chr6	12317647	12317711	rnd-5_family-131	Unknown	-
ICS-1_Chr6	12317678	12317923	rnd-4_family-204	LTR/Copia	+
ICS-1_Chr6	12317908	12318302	rnd-3_family-218	LTR/Copia	-
ICS-1_Chr6	12318302	12318372	rnd-4_family-1277	LTR/Copia	+
ICS-1_Chr6	12318379	12318558	Chr5_dbseq-nr_5_23682744-23692899	Unspecified	+
ICS-1_Chr6	12318560	12318740	rnd-3_family-218	LTR/Copia	-
ICS-1_Chr6	12318685	12320004	Chr5_dbseq-nr_5_23682744-23692899	Unspecified	+
ICS-1_Chr6	12319986	12320163	rnd-6_family-254	LTR	+
ICS-1_Chr6	12320024	12321930	rnd-3_family-218	LTR/Copia	-
ICS-1_Chr6	12321929	12321969	rnd-2_family-17	LTR/Gypsy	+
ICS-1_Chr6	12321972	12322046	rnd-4_family-722	LTR/Gypsy	+
ICS-1_Chr6	12322055	12322106	rnd-5_family-617	Unknown	-
ICS-1_Chr6	12322102	12322277	Chr2_dbseq-nr_2_43777693-43787594	Unspecified	-
ICS-1_Chr6	12322230	12322338	rnd-6_family-1164	LTR/Gypsy	-
ICS-1_Chr6	12322295	12323181	rnd-4_family-722	LTR/Gypsy	+
ICS-1_Chr6	12322411	12323387	rnd-5_family-960	LTR/Gypsy	-
ICS-1_Chr6	12323278	12323750	Chr4_dbseq-nr_4_6281656-6292588	Unspecified	+
ICS-1_Chr6	12323747	12323889	Chr4_dbseq-nr_4_6281656-6292588	Unspecified	+
ICS-1_Chr6	12323775	12323993	rnd-2_family-17	LTR/Gypsy	+
ICS-1_Chr6	12323989	12324607	Chr4_dbseq-nr_4_9820359-9825402	Unspecified	-
ICS-1_Chr6	12324607	12326180	rnd-4_family-1277	LTR/Copia	+
ICS-1_Chr6	12326180	12326666	rnd-5_family-113	LTR/Gypsy	+
ICS-1_Chr6	12326669	12326807	rnd-5_family-119	Unknown	-
ICS-1_Chr6	12326808	12326839	Chr10_dbseq-nr_1_16577623-16580163	Unspecified	-
ICS-1_Chr6	12326826	12328480	rnd-3_family-133	LTR/Gypsy	-
ICS-1_Chr6	12328417	12328455	Chr4_dbseq-nr_4_6281656-6292588	Unspecified	-
ICS-1_Chr6	12328456	12328840	rnd-4_family-68	Unknown	-
ICS-1_Chr6	12328841	12329106	Chr4_dbseq-nr_4_6281656-6292588	Unspecified	-
ICS-1_Chr6	12329105	12329277	rnd-4_family-327	LTR/Gypsy	-
ICS-1_Chr6	12329230	12329518	Chr5_dbseq-nr_5_9845438-9848693	Unspecified	-
ICS-1_Chr6	12329518	12329645	rnd-4_family-31	Unknown	-
ICS-1_Chr6	12329627	12329824	rnd-4_family-327	LTR/Gypsy	+
ICS-1_Chr6	12329827	12331310	Chr4_dbseq-nr_4_6281656-6292588	Unspecified	+
ICS-1_Chr6	12331099	12331307	rnd-3_family-133	LTR/Gypsy	+
ICS-1_Chr6	12331308	12332622	rnd-4_family-1298	Unknown	-
ICS-1_Chr6	12332623	12332643	rnd-3_family-133	LTR/Gypsy	+
ICS-1_Chr6	12332625	12332663	Chr10_dbseq-nr_1_16577623-16580163	Unspecified	+
ICS-1_Chr6	12332664	12332802	rnd-5_family-119	Unknown	+
ICS-1_Chr6	12332830	12333443	rnd-2_family-17	LTR/Gypsy	+
ICS-1_Chr6	12332831	12333578	rnd-5_family-960	LTR/Gypsy	-
ICS-1_Chr6	12333439	12333753	Chr4_dbseq-nr_4_6281656-6292588	Unspecified	+
ICS-1_Chr6	12333665	12333920	rnd-5_family-112	Unknown	-
ICS-1_Chr6	12333699	12333955	rnd-5_family-1509	Unknown	+
ICS-1_Chr6	12333821	12334187	rnd-5_family-1719	LTR/Gypsy	+
ICS-1_Chr6	12334172	12334834	Chr4_dbseq-nr_4_9820359-9825402	Unspecified	-
ICS-1_Chr6	12334820	12335022	rnd-4_family-1447	Unknown	+
ICS-1_Chr6	12334992	12335044	rnd-6_family-1324	Unknown	-
ICS-1_Chr6	12335024	12335195	Chr3_dbseq-nr_3_15030850-15035966	Unspecified	+
ICS-1_Chr6	12335183	12335694	rnd-6_family-1718	Unknown	+
ICS-1_Chr6	12335486	12335946	rnd-3_family-42	LTR/Gypsy	+
ICS-1_Chr6	12335949	12336038	rnd-6_family-238	LTR/Gypsy	-
ICS-1_Chr6	12336039	12336079	rnd-4_family-1211	Unknown	-
ICS-1_Chr6	12336090	12336357	rnd-5_family-242	Unknown	+
ICS-1_Chr6	12336365	12336415	rnd-6_family-238	LTR/Gypsy	-
ICS-1_Chr6	12336416	12337089	rnd-3_family-42	LTR/Gypsy	+
ICS-1_Chr6	12337090	12338433	rnd-6_family-238	LTR/Gypsy	-
ICS-1_Chr6	12338421	12339450	Chr5_dbseq-nr_5_9845438-9848693	Unspecified	+
ICS-1_Chr6	12339461	12339716	rnd-4_family-1205	Unknown	+
ICS-1_Chr6	12339712	12341345	rnd-3_family-133	LTR/Gypsy	+
ICS-1_Chr6	12340046	12341361	rnd-5_family-66	Unknown	+
ICS-1_Chr6	12341389	12341531	Chr10_dbseq-nr_1_16577623-16580163	Unspecified	+
ICS-1_Chr6	12341533	12341740	rnd-6_family-238	LTR/Gypsy	-
ICS-1_Chr6	12341729	12342202	rnd-4_family-731	LTR/Gypsy	+
ICS-1_Chr6	12341832	12342646	rnd-6_family-238	LTR/Gypsy	-
ICS-1_Chr6	12342630	12343507	rnd-6_family-238	LTR/Gypsy	+
ICS-1_Chr6	12343488	12344317	rnd-2_family-17	LTR/Gypsy	+
ICS-1_Chr6	12344318	12344452	rnd-5_family-960	LTR/Gypsy	-
ICS-1_Chr6	12344319	12344478	rnd-4_family-330	LTR/Gypsy	+
ICS-1_Chr6	12344388	12344502	Chr4_dbseq-nr_4_6281656-6292588	Unspecified	+
ICS-1_Chr6	12344587	12344765	Chr10_dbseq-nr_1_16577623-16580163	Unspecified	-
ICS-1_Chr6	12344737	12344898	rnd-6_family-238	LTR/Gypsy	-
ICS-1_Chr6	12344743	12344779	rnd-4_family-15	Unknown	-
ICS-1_Chr6	12344780	12345873	rnd-6_family-238	LTR/Gypsy	+
ICS-1_Chr6	12345874	12346176	rnd-4_family-15	Unknown	-
ICS-1_Chr6	12346055	12347383	Chr4_dbseq-nr_4_6281656-6292588	Unspecified	-
ICS-1_Chr6	12347382	12347405	rnd-5_family-1509	Unknown	+
ICS-1_Chr6	12347406	12347569	rnd-5_family-112	Unknown	-
ICS-1_Chr6	12347569	12347650	Chr4_dbseq-nr_4_9820359-9825402	Unspecified	+
ICS-1_Chr6	12347651	12348663	rnd-5_family-710	LTR/Gypsy	+
ICS-1_Chr6	12347651	12347663	Chr3_dbseq-nr_3_15030850-15035966	Unspecified	-
ICS-1_Chr6	12347838	12348840	rnd-5_family-960	LTR/Gypsy	-
ICS-1_Chr6	12348655	12349286	Chr4_dbseq-nr_4_6281656-6292588	Unspecified	+
ICS-1_Chr6	12349246	12349544	rnd-4_family-327	LTR/Gypsy	+
ICS-1_Chr6	12349449	12349649	Chr4_dbseq-nr_4_6281656-6292588	Unspecified	+
ICS-1_Chr6	12349630	12349772	rnd-6_family-2119	LTR/Gypsy	+
ICS-1_Chr6	12349761	12350402	Chr4_dbseq-nr_4_9820359-9825402	Unspecified	-
ICS-1_Chr6	12350403	12351167	rnd-5_family-710	LTR/Gypsy	-
ICS-1_Chr6	12351170	12352098	rnd-4_family-1277	LTR/Copia	+
ICS-1_Chr6	12352100	12352238	rnd-5_family-119	Unknown	-
ICS-1_Chr6	12352239	12352277	Chr10_dbseq-nr_1_16577623-16580163	Unspecified	-
ICS-1_Chr6	12352259	12352279	rnd-3_family-133	LTR/Gypsy	-
ICS-1_Chr6	12352280	12353592	rnd-4_family-1298	Unknown	+
ICS-1_Chr6	12353593	12353801	rnd-3_family-133	LTR/Gypsy	-
ICS-1_Chr6	12353610	12355071	Chr4_dbseq-nr_4_6281656-6292588	Unspecified	-
ICS-1_Chr6	12355067	12355337	rnd-3_family-218	LTR/Copia	-
ICS-1_Chr6	12355338	12355542	rnd-4_family-1277	LTR/Copia	+
ICS-1_Chr6	12355436	12355498	rnd-3_family-218	LTR/Copia	-
ICS-1_Chr6	12355499	12355608	rnd-5_family-131	Unknown	-
ICS-1_Chr6	12355500	12355627	rnd-5_family-108	LTR/Gypsy	+
ICS-1_Chr6	12355543	12355638	Chr9_dbseq-nr_9_30281761-30291910	Unspecified	+
ICS-1_Chr6	12355639	12355960	rnd-3_family-218	LTR/Copia	-
ICS-1_Chr6	12355960	12356028	rnd-4_family-1277	LTR/Copia	+
ICS-1_Chr6	12356032	12356989	Chr5_dbseq-nr_5_9845438-9848693	Unspecified	+
ICS-1_Chr6	12356990	12357358	rnd-4_family-68	Unknown	+
ICS-1_Chr6	12357366	12357504	rnd-5_family-119	Unknown	-
ICS-1_Chr6	12357505	12357543	Chr10_dbseq-nr_1_16577623-16580163	Unspecified	-
ICS-1_Chr6	12357542	12357559	rnd-4_family-40	LINE/Penelope	-
ICS-1_Chr6	12357560	12358829	rnd-6_family-5388	LTR/Gypsy	-
ICS-1_Chr6	12358830	12359042	rnd-4_family-40	LINE/Penelope	-
ICS-1_Chr6	12358831	12360309	Chr4_dbseq-nr_4_6281656-6292588	Unspecified	-
ICS-1_Chr6	12360264	12360394	rnd-4_family-1368	Unknown	+
ICS-1_Chr6	12360316	12361955	rnd-3_family-133	LTR/Gypsy	+
ICS-1_Chr6	12361935	12361974	Chr10_dbseq-nr_1_16577623-16580163	Unspecified	+
ICS-1_Chr6	12361975	12362113	rnd-5_family-119	Unknown	+
ICS-1_Chr6	12362161	12362341	rnd-3_family-218	LTR/Copia	-
ICS-1_Chr6	12362286	12363300	Chr5_dbseq-nr_5_23682744-23692899	Unspecified	+
ICS-1_Chr6	12363301	12364903	rnd-4_family-204	LTR/Copia	+
ICS-1_Chr6	12364930	12365000	rnd-4_family-293	DNA/hAT-Tip100	-
ICS-1_Chr6	12364988	12365070	rnd-6_family-697	DNA/hAT-Tip100	-
ICS-1_Chr6	12365260	12365630	rnd-5_family-599	LTR/Copia	+
ICS-1_Chr6	12368246	12368453	rnd-5_family-1284	Unknown	+
ICS-1_Chr6	12368491	12368694	rnd-5_family-1284	Unknown	-
ICS-1_Chr6	12369405	12369937	Theobroma_cacao_4_10224	Unspecified	-
ICS-1_Chr6	12370243	12370682	Theobroma_cacao_6_14028	Unspecified	+
ICS-1_Chr6	12370788	12371136	rnd-5_family-1036	LINE/L1	+
ICS-1_Chr6	12371161	12371252	rnd-6_family-512	LINE/L1	-
ICS-1_Chr6	12371340	12372048	rnd-5_family-229	LINE/L1	+
ICS-1_Chr6	12371984	12372715	Chr1_dbseq-nr_0_19188982-19192278	Unspecified	-
ICS-1_Chr6	12372595	12372733	rnd-6_family-508	DNA/PIF-Harbinger	+
ICS-1_Chr6	12372832	12372976	rnd-5_family-1036	LINE/L1	+
ICS-1_Chr6	12373913	12374071	rnd-3_family-100	Unknown	-
ICS-1_Chr6	12381844	12382077	rnd-5_family-4065	DNA/hAT-Ac	+
ICS-1_Chr6	12382108	12382277	rnd-5_family-5055	DNA/hAT	+
ICS-1_Chr6	12382348	12382584	rnd-4_family-671	LTR/Gypsy	-
ICS-1_Chr6	12382800	12383148	rnd-6_family-4203	Unknown	-
ICS-1_Chr6	12383504	12383661	rnd-6_family-4203	Unknown	-
ICS-1_Chr6	12384353	12385171	Chr9_dbseq-nr_9_36473813-36483506	Unspecified	-
ICS-1_Chr6	12385067	12385310	rnd-5_family-4	LTR/Copia	-
ICS-1_Chr6	12385167	12385700	rnd-3_family-218	LTR/Copia	+
ICS-1_Chr6	12385514	12385728	rnd-5_family-4	LTR/Copia	-
ICS-1_Chr6	12385702	12385883	Chr5_dbseq-nr_5_23682744-23692899	Unspecified	-
ICS-1_Chr6	12385933	12386387	rnd-3_family-218	LTR/Copia	+
ICS-1_Chr6	12386388	12386522	rnd-5_family-131	Unknown	+
ICS-1_Chr6	12386479	12386714	rnd-4_family-1277	LTR/Copia	-
ICS-1_Chr6	12386523	12386606	rnd-3_family-218	LTR/Copia	+
ICS-1_Chr6	12386683	12387824	rnd-3_family-218	LTR/Copia	+
ICS-1_Chr6	12386819	12388680	rnd-4_family-1277	LTR/Copia	-
ICS-1_Chr6	12388832	12389133	rnd-6_family-84	LTR/Copia	-
ICS-1_Chr6	12389134	12389713	rnd-5_family-258	Unknown	-
ICS-1_Chr6	12390745	12390849	rnd-4_family-361	Unknown	+
ICS-1_Chr6	12394243	12394462	rnd-6_family-12225	Unknown	+
ICS-1_Chr6	12394798	12394853	rnd-6_family-4748	Unknown	+
ICS-1_Chr6	12395718	12395771	rnd-4_family-704	Unknown	-
ICS-1_Chr6	12398256	12398727	rnd-5_family-52	Unknown	+
ICS-1_Chr6	12398724	12398906	rnd-5_family-52	Unknown	+
ICS-1_Chr6	12398893	12399083	rnd-5_family-52	Unknown	-
ICS-1_Chr6	12399084	12399146	Theobroma_cacao_30_10969	Unspecified	+
ICS-1_Chr6	12399147	12399163	rnd-5_family-52	Unknown	-
ICS-1_Chr6	12399358	12399459	Chr8_dbseq-nr_8_7774063-7791630	Unspecified	+
ICS-1_Chr6	12399455	12401004	Chr8_dbseq-nr_8_7774063-7791630	Unspecified	+
ICS-1_Chr6	12401255	12401574	rnd-5_family-2422	Unknown	+
ICS-1_Chr6	12401460	12401998	rnd-5_family-3	Unknown	-
ICS-1_Chr6	12402144	12415579	Chr8_dbseq-nr_8_7774063-7791630	Unspecified	+
ICS-1_Chr6	12415831	12416149	rnd-5_family-2422	Unknown	+
ICS-1_Chr6	12416031	12416527	rnd-5_family-3	Unknown	-
ICS-1_Chr6	12416702	12416963	Chr8_dbseq-nr_8_7774063-7791630	Unspecified	+
ICS-1_Chr6	12417029	12417823	Chr8_dbseq-nr_8_7774063-7791630	Unspecified	+
ICS-1_Chr6	12417891	12418652	Chr8_dbseq-nr_8_7774063-7791630	Unspecified	+
ICS-1_Chr6	12418770	12418911	rnd-5_family-2422	Unknown	+
ICS-1_Chr6	12418987	12419079	rnd-5_family-3	Unknown	-
ICS-1_Chr6	12419555	12419636	Chr8_dbseq-nr_8_7774063-7791630	Unspecified	+
ICS-1_Chr6	12419616	12419756	Chr8_dbseq-nr_8_7774063-7791630	Unspecified	+
ICS-1_Chr6	12420016	12420509	Theobroma_cacao_6_1217	Unspecified	+
ICS-1_Chr6	12420955	12421167	Theobroma_cacao_6_14028	Unspecified	-
ICS-1_Chr6	12421154	12421373	rnd-3_family-273	Unknown	+
ICS-1_Chr6	12421361	12421583	Theobroma_cacao_6_14028	Unspecified	-
ICS-1_Chr6	12424173	12424258	rnd-6_family-4865	Unknown	+
ICS-1_Chr6	12427406	12427555	rnd-5_family-126	DNA/hAT-Tip100	+
ICS-1_Chr6	12427476	12427972	rnd-5_family-5324	LTR/Copia	-
ICS-1_Chr6	12428689	12428773	rnd-5_family-1482	DNA/hAT-Ac	-
ICS-1_Chr6	12428836	12428852	rnd-6_family-964	Unknown	-
ICS-1_Chr6	12428853	12428988	rnd-6_family-5947	LTR/Gypsy	-
ICS-1_Chr6	12428989	12429003	rnd-6_family-964	Unknown	-
ICS-1_Chr6	12434441	12434880	rnd-4_family-351	Unknown	+
ICS-1_Chr6	12437929	12438043	rnd-6_family-3657	DNA/hAT-Ac	-
ICS-1_Chr6	12438097	12438294	rnd-5_family-3909	LINE/L1-Tx1	+
ICS-1_Chr6	12439411	12439810	Theobroma_cacao_6_14028	Unspecified	-
ICS-1_Chr6	12439816	12439989	rnd-5_family-2272	Unknown	-
ICS-1_Chr6	12440251	12440550	Chr4_dbseq-nr_4_36282119-36294578	Unspecified	-
ICS-1_Chr6	12440506	12440675	rnd-6_family-1139	Unknown	+
ICS-1_Chr6	12440545	12440748	rnd-3_family-145	DNA/MuLE-MuDR	+
ICS-1_Chr6	12440653	12440779	rnd-6_family-8987	Unknown	+
ICS-1_Chr6	12440802	12441040	rnd-6_family-991	Unknown	-
ICS-1_Chr6	12441054	12441911	Chr8_dbseq-nr_8_7774063-7791630	Unspecified	+
ICS-1_Chr6	12441910	12442539	rnd-6_family-767	Unknown	+
ICS-1_Chr6	12442563	12442740	Chr8_dbseq-nr_8_7774063-7791630	Unspecified	+
ICS-1_Chr6	12442755	12442831	Chr4_dbseq-nr_4_36282119-36294578	Unspecified	-
ICS-1_Chr6	12442780	12442814	rnd-6_family-991	Unknown	-
ICS-1_Chr6	12442815	12443101	rnd-6_family-1139	Unknown	+
ICS-1_Chr6	12442971	12443227	rnd-6_family-1139	Unknown	+
ICS-1_Chr6	12443100	12443353	rnd-6_family-1139	Unknown	+
ICS-1_Chr6	12443226	12443502	rnd-6_family-1139	Unknown	+
ICS-1_Chr6	12443383	12443613	rnd-6_family-1139	Unknown	+
ICS-1_Chr6	12443487	12443760	rnd-6_family-1139	Unknown	+
ICS-1_Chr6	12443573	12443816	Chr4_dbseq-nr_4_36282119-36294578	Unspecified	-
ICS-1_Chr6	12443641	12443868	rnd-6_family-1139	Unknown	+
ICS-1_Chr6	12443869	12444042	rnd-6_family-991	Unknown	-
ICS-1_Chr6	12446073	12446254	Chr10_dbseq-nr_1_16577623-16580163	Unspecified	-
ICS-1_Chr6	12446317	12447038	rnd-4_family-143	LTR/Gypsy	-
ICS-1_Chr6	12447037	12447176	rnd-5_family-119	Unknown	-
ICS-1_Chr6	12447177	12447193	Chr10_dbseq-nr_1_16577623-16580163	Unspecified	-
ICS-1_Chr6	12447197	12449019	rnd-4_family-15	Unknown	-
ICS-1_Chr6	12448936	12450140	Chr5_dbseq-nr_5_9845438-9848693	Unspecified	-
ICS-1_Chr6	12450129	12450427	rnd-4_family-1755	LTR/Gypsy	-
ICS-1_Chr6	12450163	12450719	rnd-5_family-149	Unknown	+
ICS-1_Chr6	12450465	12451239	rnd-3_family-133	LTR/Gypsy	-
ICS-1_Chr6	12450931	12451354	Chr4_dbseq-nr_4_6281656-6292588	Unspecified	-
ICS-1_Chr6	12451241	12451502	rnd-4_family-825	Unknown	+
ICS-1_Chr6	12451506	12453738	Chr5_dbseq-nr_5_9845438-9848693	Unspecified	-
ICS-1_Chr6	12453768	12453991	rnd-6_family-5388	LTR/Gypsy	-
ICS-1_Chr6	12453993	12454714	Chr4_dbseq-nr_4_6281656-6292588	Unspecified	-
ICS-1_Chr6	12454702	12455212	rnd-6_family-5388	LTR/Gypsy	-
ICS-1_Chr6	12455232	12457592	Chr10_dbseq-nr_1_16577623-16580163	Unspecified	-
ICS-1_Chr6	12457669	12458786	rnd-4_family-143	LTR/Gypsy	-
ICS-1_Chr6	12458165	12458876	rnd-4_family-40	LINE/Penelope	-
ICS-1_Chr6	12458877	12459758	Chr5_dbseq-nr_5_9845438-9848693	Unspecified	+
ICS-1_Chr6	12459734	12459905	rnd-4_family-1368	Unknown	+
ICS-1_Chr6	12459762	12460023	rnd-4_family-825	Unknown	-
ICS-1_Chr6	12459910	12460330	Chr4_dbseq-nr_4_6281656-6292588	Unspecified	+
ICS-1_Chr6	12460025	12461529	rnd-3_family-133	LTR/Gypsy	+
ICS-1_Chr6	12461561	12461742	Chr10_dbseq-nr_1_16577623-16580163	Unspecified	+
ICS-1_Chr6	12461741	12462000	rnd-3_family-133	LTR/Gypsy	-
ICS-1_Chr6	12462002	12462263	rnd-4_family-825	Unknown	+
ICS-1_Chr6	12462267	12463160	Chr5_dbseq-nr_5_9845438-9848693	Unspecified	-
ICS-1_Chr6	12465155	12465987	Chr8_dbseq-nr_8_7774063-7791630	Unspecified	+
ICS-1_Chr6	12465963	12466225	rnd-6_family-2580	Unknown	+
ICS-1_Chr6	12465998	12466234	Chr8_dbseq-nr_8_7774063-7791630	Unspecified	+
ICS-1_Chr6	12466790	12466929	rnd-5_family-119	Unknown	-
ICS-1_Chr6	12466930	12466965	Chr10_dbseq-nr_1_16577623-16580163	Unspecified	-
ICS-1_Chr6	12466942	12466968	rnd-4_family-15	Unknown	-
ICS-1_Chr6	12466969	12468241	rnd-6_family-5388	LTR/Gypsy	-
ICS-1_Chr6	12468242	12468542	rnd-4_family-15	Unknown	-
ICS-1_Chr6	12468543	12468762	rnd-5_family-149	Unknown	+
ICS-1_Chr6	12468678	12471189	Chr5_dbseq-nr_5_9845438-9848693	Unspecified	-
ICS-1_Chr6	12468763	12468857	rnd-4_family-15	Unknown	-
ICS-1_Chr6	12471189	12471418	rnd-6_family-5388	LTR/Gypsy	-
ICS-1_Chr6	12471419	12472176	Chr4_dbseq-nr_4_6281656-6292588	Unspecified	-
ICS-1_Chr6	12472128	12472639	rnd-6_family-5388	LTR/Gypsy	-
ICS-1_Chr6	12472641	12472754	Chr4_dbseq-nr_4_9820359-9825402	Unspecified	+
ICS-1_Chr6	12472661	12474986	Chr10_dbseq-nr_1_16577623-16580163	Unspecified	-
ICS-1_Chr6	12474963	12474989	rnd-4_family-15	Unknown	-
ICS-1_Chr6	12474990	12476262	rnd-6_family-5388	LTR/Gypsy	-
ICS-1_Chr6	12476263	12476565	rnd-4_family-15	Unknown	-
ICS-1_Chr6	12476566	12476785	rnd-5_family-149	Unknown	+
ICS-1_Chr6	12476698	12477780	Chr5_dbseq-nr_5_9845438-9848693	Unspecified	-
ICS-1_Chr6	12476786	12476880	rnd-4_family-15	Unknown	-
ICS-1_Chr6	12477928	12478068	rnd-5_family-119	Unknown	-
ICS-1_Chr6	12478107	12479406	rnd-5_family-149	Unknown	+
ICS-1_Chr6	12478788	12479501	rnd-4_family-40	LINE/Penelope	-
ICS-1_Chr6	12479498	12479949	Chr5_dbseq-nr_5_9845438-9848693	Unspecified	+
ICS-1_Chr6	12479949	12480066	rnd-6_family-5388	LTR/Gypsy	+
ICS-1_Chr6	12480062	12480567	Chr4_dbseq-nr_4_6281656-6292588	Unspecified	+
ICS-1_Chr6	12480388	12480482	rnd-4_family-15	Unknown	+
ICS-1_Chr6	12480483	12480702	rnd-5_family-149	Unknown	-
ICS-1_Chr6	12480703	12480999	rnd-4_family-15	Unknown	+
ICS-1_Chr6	12481000	12482268	rnd-6_family-5388	LTR/Gypsy	+
ICS-1_Chr6	12482269	12482295	rnd-4_family-15	Unknown	+
ICS-1_Chr6	12482272	12482307	Chr10_dbseq-nr_1_16577623-16580163	Unspecified	+
ICS-1_Chr6	12482308	12482447	rnd-5_family-119	Unknown	+
ICS-1_Chr6	12482450	12482643	rnd-4_family-15	Unknown	-
ICS-1_Chr6	12482644	12482859	rnd-5_family-149	Unknown	+
ICS-1_Chr6	12482769	12483856	Chr4_dbseq-nr_4_6281656-6292588	Unspecified	-
ICS-1_Chr6	12482860	12482963	rnd-4_family-15	Unknown	-
ICS-1_Chr6	12483843	12484582	rnd-6_family-238	LTR/Gypsy	-
ICS-1_Chr6	12484583	12484721	Chr3_dbseq-nr_3_15030850-15035966	Unspecified	-
ICS-1_Chr6	12484711	12487682	rnd-6_family-238	LTR/Gypsy	-
ICS-1_Chr6	12487717	12487946	Chr10_dbseq-nr_1_16577623-16580163	Unspecified	-
ICS-1_Chr6	12487838	12487978	rnd-5_family-119	Unknown	-
ICS-1_Chr6	12487980	12488013	rnd-4_family-15	Unknown	-
ICS-1_Chr6	12488014	12489318	rnd-5_family-149	Unknown	+
ICS-1_Chr6	12488386	12489723	rnd-6_family-238	LTR/Gypsy	-
ICS-1_Chr6	12489599	12489814	rnd-5_family-149	Unknown	+
ICS-1_Chr6	12489724	12490819	Chr4_dbseq-nr_4_6281656-6292588	Unspecified	-
ICS-1_Chr6	12489815	12489918	rnd-4_family-15	Unknown	-
ICS-1_Chr6	12490806	12491150	rnd-5_family-113	LTR/Gypsy	-
ICS-1_Chr6	12490935	12491158	rnd-5_family-149	Unknown	+
ICS-1_Chr6	12491590	12491756	rnd-3_family-176	LTR/Gypsy	-
ICS-1_Chr6	12491819	12491883	Chr8_dbseq-nr_8_7774063-7791630	Unspecified	-
ICS-1_Chr6	12491835	12491969	Chr8_dbseq-nr_8_7774063-7791630	Unspecified	+
ICS-1_Chr6	12495479	12495657	Theobroma_cacao_6_1217	Unspecified	-
ICS-1_Chr6	12496204	12496674	rnd-6_family-6958	DNA/CMC-EnSpm	-
ICS-1_Chr6	12496925	12497457	Theobroma_cacao_4_10224	Unspecified	-
ICS-1_Chr6	12497874	12498092	rnd-5_family-16	Unknown	+
ICS-1_Chr6	12498124	12498513	Theobroma_cacao_26_12211	Unspecified	+
ICS-1_Chr6	12498432	12498602	Theobroma_cacao_26_12211	Unspecified	-
ICS-1_Chr6	12499680	12499863	rnd-4_family-161	DNA/PIF-Harbinger	+
ICS-1_Chr6	12499858	12500273	rnd-5_family-715	DNA/PIF-Harbinger	+
ICS-1_Chr6	12503036	12503211	rnd-5_family-259	Unknown	+
ICS-1_Chr6	12504031	12504516	rnd-4_family-177	Unknown	-
ICS-1_Chr6	12504697	12505053	rnd-5_family-2205	LINE/L1	-
ICS-1_Chr6	12514177	12514277	rnd-5_family-27	LINE/L1	+
ICS-1_Chr6	12519924	12520144	rnd-4_family-319	Unknown	-
ICS-1_Chr6	12520140	12521333	Chr3_dbseq-nr_3_6508772-6514101	Unspecified	+
ICS-1_Chr6	12521334	12522174	Chr2_dbseq-nr_2_7899025-7904408	Unspecified	-
ICS-1_Chr6	12522175	12522302	Chr3_dbseq-nr_3_6508772-6514101	Unspecified	+
ICS-1_Chr6	12522793	12523025	rnd-4_family-293	DNA/hAT-Tip100	-
ICS-1_Chr6	12523019	12523221	rnd-4_family-293	DNA/hAT-Tip100	-
ICS-1_Chr6	12523218	12523794	rnd-5_family-126	DNA/hAT-Tip100	-
ICS-1_Chr6	12523787	12523909	rnd-4_family-293	DNA/hAT-Tip100	-
ICS-1_Chr6	12523918	12524408	rnd-6_family-2999	Unknown	+
ICS-1_Chr6	12524226	12524431	rnd-4_family-204	LTR/Copia	-
ICS-1_Chr6	12524252	12525010	rnd-5_family-2881	Unknown	-
ICS-1_Chr6	12525092	12525481	rnd-5_family-108	LTR/Gypsy	-
ICS-1_Chr6	12525517	12525647	rnd-4_family-1277	LTR/Copia	-
ICS-1_Chr6	12525762	12526011	rnd-5_family-2904	LTR/Copia	-
ICS-1_Chr6	12526098	12526319	rnd-5_family-2904	LTR/Copia	-
ICS-1_Chr6	12526681	12527103	rnd-4_family-2505	LINE/L1	+
ICS-1_Chr6	12527908	12528538	rnd-5_family-3389	LTR/Gypsy	-
ICS-1_Chr6	12528692	12528856	rnd-4_family-1984	LTR/Copia	+
ICS-1_Chr6	12529127	12529481	rnd-5_family-1945	Unknown	-
ICS-1_Chr6	12529507	12529607	rnd-5_family-1482	DNA/hAT-Ac	-
ICS-1_Chr6	12529658	12529796	rnd-5_family-119	Unknown	-
ICS-1_Chr6	12529797	12529836	Chr10_dbseq-nr_1_16577623-16580163	Unspecified	-
ICS-1_Chr6	12529814	12529957	rnd-4_family-1370	Unknown	-
ICS-1_Chr6	12529918	12530600	rnd-4_family-39	Unknown	+
ICS-1_Chr6	12530598	12531389	rnd-4_family-15	Unknown	-
ICS-1_Chr6	12531390	12531617	rnd-5_family-149	Unknown	+
ICS-1_Chr6	12531525	12532584	Chr5_dbseq-nr_5_9845438-9848693	Unspecified	-
ICS-1_Chr6	12531618	12531719	rnd-4_family-15	Unknown	-
ICS-1_Chr6	12532602	12532821	Theobroma_cacao_29_7980	Unspecified	-
ICS-1_Chr6	12533238	12533724	Theobroma_cacao_29_7980	Unspecified	-
ICS-1_Chr6	12533792	12534051	rnd-5_family-1482	DNA/hAT-Ac	-
ICS-1_Chr6	12537876	12538252	rnd-6_family-508	DNA/PIF-Harbinger	+
ICS-1_Chr6	12538250	12538356	rnd-6_family-508	DNA/PIF-Harbinger	+
ICS-1_Chr6	12538352	12538411	rnd-6_family-508	DNA/PIF-Harbinger	+
ICS-1_Chr6	12538700	12538836	rnd-6_family-508	DNA/PIF-Harbinger	+
ICS-1_Chr6	12538834	12539295	rnd-6_family-508	DNA/PIF-Harbinger	+
ICS-1_Chr6	12539518	12539708	rnd-6_family-508	DNA/PIF-Harbinger	+
ICS-1_Chr6	12539834	12540118	rnd-6_family-508	DNA/PIF-Harbinger	+
ICS-1_Chr6	12540260	12540426	Chr2_dbseq-nr_2_3796409-3804698	Unspecified	+
ICS-1_Chr6	12540550	12540665	rnd-5_family-229	LINE/L1	-
ICS-1_Chr6	12540786	12541131	Chr1_dbseq-nr_0_19188982-19192278	Unspecified	+
ICS-1_Chr6	12541154	12541260	rnd-6_family-3553	Unknown	-
ICS-1_Chr6	12541243	12541482	rnd-5_family-36	LTR/Gypsy	-
ICS-1_Chr6	12541261	12541398	rnd-5_family-36	LTR/Gypsy	+
ICS-1_Chr6	12541308	12541538	rnd-6_family-3553	Unknown	-
ICS-1_Chr6	12541526	12542354	rnd-6_family-3553	Unknown	-
ICS-1_Chr6	12542393	12542425	rnd-6_family-3553	Unknown	-
ICS-1_Chr6	12542631	12543411	rnd-4_family-42	DNA/hAT-Ac	+
ICS-1_Chr6	12543531	12544166	rnd-6_family-3552	Unknown	-
ICS-1_Chr6	12544166	12544306	Chr8_dbseq-nr_8_7774063-7791630	Unspecified	+
ICS-1_Chr6	12544308	12544797	rnd-6_family-3552	Unknown	-
ICS-1_Chr6	12544801	12545146	rnd-4_family-244	DNA/CMC-EnSpm	+
ICS-1_Chr6	12545147	12545260	Theobroma_cacao_13_7130	Unspecified	+
ICS-1_Chr6	12545282	12546240	rnd-4_family-244	DNA/CMC-EnSpm	+
ICS-1_Chr6	12546239	12546321	rnd-4_family-3031	Unknown	+
ICS-1_Chr6	12546322	12547576	Chr4_dbseq-nr_4_6281656-6292588	Unspecified	+
ICS-1_Chr6	12547469	12549019	rnd-4_family-15	Unknown	+
ICS-1_Chr6	12548993	12549031	Chr10_dbseq-nr_1_16577623-16580163	Unspecified	+
ICS-1_Chr6	12549032	12549170	rnd-5_family-119	Unknown	+
ICS-1_Chr6	12549169	12552506	rnd-4_family-244	DNA/CMC-EnSpm	+
ICS-1_Chr6	12552565	12555012	rnd-4_family-244	DNA/CMC-EnSpm	+
ICS-1_Chr6	12555052	12555397	rnd-5_family-229	LINE/L1	-
ICS-1_Chr6	12555233	12555454	rnd-5_family-1036	LINE/L1	-
ICS-1_Chr6	12555393	12555573	Chr1_dbseq-nr_0_19188982-19192278	Unspecified	+
ICS-1_Chr6	12555575	12555926	rnd-5_family-229	LINE/L1	-
ICS-1_Chr6	12557347	12558559	Chr4_dbseq-nr_4_36282119-36294578	Unspecified	-
ICS-1_Chr6	12558458	12558574	rnd-4_family-92	LINE/R1	-
ICS-1_Chr6	12560031	12560591	rnd-6_family-1849	LINE/L1	+
ICS-1_Chr6	12560624	12560662	Chr2_dbseq-nr_2_3796409-3804698	Unspecified	+
ICS-1_Chr6	12560881	12561530	rnd-6_family-363	LINE/L1	+
ICS-1_Chr6	12562371	12562687	rnd-6_family-3526	Unknown	+
ICS-1_Chr6	12563136	12563258	rnd-6_family-3526	Unknown	+
ICS-1_Chr6	12563332	12563669	rnd-6_family-3526	Unknown	+
ICS-1_Chr6	12564160	12564379	rnd-6_family-3526	Unknown	+
ICS-1_Chr6	12564567	12564674	rnd-5_family-160	LTR/Gypsy	+
ICS-1_Chr6	12564663	12564803	rnd-5_family-160	LTR/Gypsy	+
ICS-1_Chr6	12564804	12564947	rnd-5_family-45	Unknown	-
ICS-1_Chr6	12564948	12565224	rnd-5_family-160	LTR/Gypsy	+
ICS-1_Chr6	12565071	12565405	rnd-5_family-45	Unknown	-
ICS-1_Chr6	12565286	12565692	rnd-6_family-2528	Unknown	+
ICS-1_Chr6	12565633	12565982	Chr8_dbseq-nr_8_7774063-7791630	Unspecified	-
ICS-1_Chr6	12565982	12566083	rnd-4_family-92	LINE/R1	+
ICS-1_Chr6	12565995	12566113	rnd-4_family-714	Unknown	-
ICS-1_Chr6	12566113	12566168	rnd-6_family-1139	Unknown	-
ICS-1_Chr6	12566164	12566789	rnd-6_family-991	Unknown	+
ICS-1_Chr6	12566376	12567100	rnd-6_family-1139	Unknown	-
ICS-1_Chr6	12567028	12567082	Chr4_dbseq-nr_4_36282119-36294578	Unspecified	+
ICS-1_Chr6	12567083	12567243	rnd-4_family-714	Unknown	-
ICS-1_Chr6	12567169	12567254	rnd-4_family-92	LINE/R1	+
ICS-1_Chr6	12567339	12567467	rnd-6_family-5689	Unknown	+
ICS-1_Chr6	12568250	12568503	rnd-5_family-67	Unknown	-
ICS-1_Chr6	12569216	12569304	rnd-3_family-403	LTR/Gypsy	+
ICS-1_Chr6	12569312	12569882	rnd-2_family-17	LTR/Gypsy	+
ICS-1_Chr6	12569884	12570919	rnd-6_family-2119	LTR/Gypsy	+
ICS-1_Chr6	12570067	12571059	rnd-5_family-960	LTR/Gypsy	-
ICS-1_Chr6	12570861	12571510	Chr4_dbseq-nr_4_6281656-6292588	Unspecified	+
ICS-1_Chr6	12571486	12571665	rnd-4_family-327	LTR/Gypsy	+
ICS-1_Chr6	12571588	12571776	Chr4_dbseq-nr_4_6281656-6292588	Unspecified	+
ICS-1_Chr6	12571778	12571864	rnd-2_family-17	LTR/Gypsy	+
ICS-1_Chr6	12571836	12571868	Chr4_dbseq-nr_4_6281656-6292588	Unspecified	+
ICS-1_Chr6	12571899	12572508	Chr4_dbseq-nr_4_9820359-9825402	Unspecified	-
ICS-1_Chr6	12572508	12572735	rnd-5_family-960	LTR/Gypsy	-
ICS-1_Chr6	12572745	12572829	rnd-4_family-1298	Unknown	-
ICS-1_Chr6	12572830	12573557	Chr5_dbseq-nr_5_9845438-9848693	Unspecified	+
ICS-1_Chr6	12573558	12573930	rnd-4_family-68	Unknown	+
ICS-1_Chr6	12573909	12575530	rnd-3_family-133	LTR/Gypsy	+
ICS-1_Chr6	12573931	12573989	Chr5_dbseq-nr_5_9845438-9848693	Unspecified	+
ICS-1_Chr6	12575541	12575679	rnd-5_family-119	Unknown	+
ICS-1_Chr6	12575556	12576287	Chr10_dbseq-nr_1_16577623-16580163	Unspecified	+
ICS-1_Chr6	12576282	12576737	Chr10_dbseq-nr_1_16577623-16580163	Unspecified	+
ICS-1_Chr6	12576734	12576849	Chr3_dbseq-nr_3_15030850-15035966	Unspecified	+
ICS-1_Chr6	12576847	12577101	rnd-4_family-731	LTR/Gypsy	+
ICS-1_Chr6	12577096	12577273	Chr3_dbseq-nr_3_15030850-15035966	Unspecified	+
ICS-1_Chr6	12577265	12577879	rnd-3_family-42	LTR/Gypsy	+
ICS-1_Chr6	12577880	12579523	rnd-6_family-238	LTR/Gypsy	-
ICS-1_Chr6	12579236	12579557	rnd-6_family-238	LTR/Gypsy	+
ICS-1_Chr6	12579519	12580455	Chr5_dbseq-nr_5_9845438-9848693	Unspecified	+
ICS-1_Chr6	12580456	12580828	rnd-4_family-68	Unknown	+
ICS-1_Chr6	12580807	12582429	rnd-3_family-133	LTR/Gypsy	+
ICS-1_Chr6	12580829	12580887	Chr5_dbseq-nr_5_9845438-9848693	Unspecified	+
ICS-1_Chr6	12582441	12582579	rnd-5_family-119	Unknown	+
ICS-1_Chr6	12582583	12582962	rnd-5_family-960	LTR/Gypsy	-
ICS-1_Chr6	12582810	12583103	Chr4_dbseq-nr_4_6281656-6292588	Unspecified	+
ICS-1_Chr6	12583024	12583542	rnd-4_family-920	LTR/Gypsy	+
ICS-1_Chr6	12583516	12583546	Chr3_dbseq-nr_3_23039839-23048934	Unspecified	-
ICS-1_Chr6	12583547	12583673	Chr2_dbseq-nr_2_43777693-43787594	Unspecified	+
ICS-1_Chr6	12583683	12584395	Chr3_dbseq-nr_3_15030850-15035966	Unspecified	+
ICS-1_Chr6	12584323	12584410	rnd-6_family-1578	Unknown	-
ICS-1_Chr6	12584604	12584723	rnd-4_family-293	DNA/hAT-Tip100	-
ICS-1_Chr6	12584734	12584878	rnd-5_family-126	DNA/hAT-Tip100	-
ICS-1_Chr6	12590216	12590266	rnd-5_family-3720	LTR/Copia	+
ICS-1_Chr6	12590289	12590347	rnd-5_family-1652	Unknown	+
ICS-1_Chr6	12590350	12591153	rnd-5_family-1849	LTR/Copia	-
ICS-1_Chr6	12591356	12591422	rnd-6_family-6139	Unknown	+
ICS-1_Chr6	12591429	12592667	Chr4_dbseq-nr_4_6281656-6292588	Unspecified	+
ICS-1_Chr6	12592526	12592701	rnd-4_family-1368	Unknown	+
ICS-1_Chr6	12592613	12594125	rnd-4_family-40	LINE/Penelope	+
ICS-1_Chr6	12594120	12594157	Chr10_dbseq-nr_1_16577623-16580163	Unspecified	+
ICS-1_Chr6	12594158	12594298	rnd-5_family-119	Unknown	+
ICS-1_Chr6	12594554	12594615	rnd-6_family-508	DNA/PIF-Harbinger	+
ICS-1_Chr6	12594632	12595070	rnd-6_family-508	DNA/PIF-Harbinger	+
ICS-1_Chr6	12595288	12595478	rnd-6_family-508	DNA/PIF-Harbinger	+
ICS-1_Chr6	12595692	12595972	rnd-6_family-508	DNA/PIF-Harbinger	+
ICS-1_Chr6	12596388	12596481	Chr2_dbseq-nr_2_3796409-3804698	Unspecified	-
ICS-1_Chr6	12597201	12598013	Chr3_dbseq-nr_3_23039839-23048934	Unspecified	-
ICS-1_Chr6	12597928	12598082	rnd-5_family-478	Unknown	-
ICS-1_Chr6	12597994	12598209	rnd-5_family-6677	Unknown	+
ICS-1_Chr6	12598058	12598213	rnd-4_family-143	LTR/Gypsy	-
ICS-1_Chr6	12598274	12598297	Chr3_dbseq-nr_3_23039839-23048934	Unspecified	-
ICS-1_Chr6	12598298	12598364	Chr10_dbseq-nr_1_6382552-6394588	Unspecified	+
ICS-1_Chr6	12598409	12598877	rnd-5_family-27	LINE/L1	+
ICS-1_Chr6	12598778	12599012	rnd-6_family-7368	Unknown	+
ICS-1_Chr6	12599381	12599401	rnd-5_family-113	LTR/Gypsy	+
ICS-1_Chr6	12599402	12599635	rnd-5_family-149	Unknown	-
ICS-1_Chr6	12599636	12599765	rnd-5_family-113	LTR/Gypsy	+
ICS-1_Chr6	12599752	12600827	Chr4_dbseq-nr_4_6281656-6292588	Unspecified	+
ICS-1_Chr6	12600660	12600735	rnd-4_family-15	Unknown	+
ICS-1_Chr6	12600736	12600957	rnd-5_family-149	Unknown	-
ICS-1_Chr6	12600829	12602167	rnd-6_family-238	LTR/Gypsy	+
ICS-1_Chr6	12601235	12602541	rnd-5_family-149	Unknown	-
ICS-1_Chr6	12602542	12602574	rnd-4_family-15	Unknown	+
ICS-1_Chr6	12602545	12602575	Chr10_dbseq-nr_1_16577623-16580163	Unspecified	+
ICS-1_Chr6	12602576	12602716	rnd-5_family-119	Unknown	+
ICS-1_Chr6	12602995	12603225	rnd-5_family-149	Unknown	-
ICS-1_Chr6	12603003	12603354	rnd-5_family-113	LTR/Gypsy	+
ICS-1_Chr6	12603356	12604568	Chr5_dbseq-nr_5_9845438-9848693	Unspecified	+
ICS-1_Chr6	12604368	12606318	rnd-4_family-15	Unknown	+
ICS-1_Chr6	12606311	12606327	Chr10_dbseq-nr_1_16577623-16580163	Unspecified	+
ICS-1_Chr6	12606328	12606467	rnd-5_family-119	Unknown	+
ICS-1_Chr6	12606677	12606990	rnd-4_family-1	DNA/CMC-EnSpm	-
ICS-1_Chr6	12606995	12607180	rnd-5_family-5851	Unknown	+
ICS-1_Chr6	12607081	12607214	rnd-6_family-5389	LINE/L1	-
ICS-1_Chr6	12607174	12608137	Chr5_dbseq-nr_5_9845438-9848693	Unspecified	+
ICS-1_Chr6	12608036	12608137	rnd-4_family-15	Unknown	+
ICS-1_Chr6	12608138	12608365	rnd-5_family-149	Unknown	-
ICS-1_Chr6	12608366	12609803	rnd-4_family-15	Unknown	+
ICS-1_Chr6	12609783	12609821	Chr10_dbseq-nr_1_16577623-16580163	Unspecified	+
ICS-1_Chr6	12609822	12609960	rnd-5_family-119	Unknown	+
ICS-1_Chr6	12609960	12610346	rnd-5_family-1204	Unknown	+
ICS-1_Chr6	12609966	12610423	rnd-6_family-1305	Unknown	-
ICS-1_Chr6	12610426	12610508	rnd-4_family-1268	Unknown	+
ICS-1_Chr6	12610519	12611483	Chr5_dbseq-nr_5_9845438-9848693	Unspecified	+
ICS-1_Chr6	12611289	12611390	rnd-4_family-15	Unknown	+
ICS-1_Chr6	12611391	12611618	rnd-5_family-149	Unknown	-
ICS-1_Chr6	12611619	12611921	rnd-4_family-15	Unknown	+
ICS-1_Chr6	12611922	12613212	rnd-4_family-39	Unknown	-
ICS-1_Chr6	12613177	12613244	Chr10_dbseq-nr_1_16577623-16580163	Unspecified	+
ICS-1_Chr6	12613213	12613234	rnd-4_family-15	Unknown	+
ICS-1_Chr6	12613245	12613383	rnd-5_family-119	Unknown	+
ICS-1_Chr6	12613385	12613648	rnd-6_family-1305	Unknown	-
ICS-1_Chr6	12613420	12613725	rnd-5_family-1204	Unknown	+
ICS-1_Chr6	12613748	12614250	rnd-4_family-1326	Unknown	-
ICS-1_Chr6	12614095	12614299	rnd-5_family-1204	Unknown	+
ICS-1_Chr6	12614300	12614573	rnd-4_family-1326	Unknown	-
ICS-1_Chr6	12614522	12615005	rnd-3_family-158	LTR/Gypsy	-
ICS-1_Chr6	12614574	12614834	rnd-5_family-1204	Unknown	+
ICS-1_Chr6	12615104	12615245	Chr8_dbseq-nr_8_7774063-7791630	Unspecified	-
ICS-1_Chr6	12615316	12615466	rnd-3_family-176	LTR/Gypsy	+
ICS-1_Chr6	12615413	12615692	rnd-6_family-3731	DNA/MULE-MuDR	-
ICS-1_Chr6	12615943	12615967	rnd-5_family-2422	Unknown	-
ICS-1_Chr6	12615968	12616112	rnd-5_family-3	Unknown	+
ICS-1_Chr6	12616113	12616272	rnd-5_family-2422	Unknown	-
ICS-1_Chr6	12616370	12618173	Chr8_dbseq-nr_8_7774063-7791630	Unspecified	-
ICS-1_Chr6	12618172	12618390	rnd-6_family-1100	Unknown	+
ICS-1_Chr6	12618365	12618469	rnd-6_family-2580	Unknown	-
ICS-1_Chr6	12618488	12619445	rnd-6_family-1100	Unknown	+
ICS-1_Chr6	12618618	12619869	rnd-6_family-2065	LTR/Gypsy	+
ICS-1_Chr6	12619651	12619666	rnd-6_family-2580	Unknown	-
ICS-1_Chr6	12619667	12620003	rnd-6_family-1100	Unknown	+
ICS-1_Chr6	12620004	12620028	rnd-6_family-2580	Unknown	-
ICS-1_Chr6	12620044	12620148	rnd-6_family-2580	Unknown	-
ICS-1_Chr6	12620066	12620544	rnd-6_family-1100	Unknown	+
ICS-1_Chr6	12620461	12621659	Chr8_dbseq-nr_8_7774063-7791630	Unspecified	-
ICS-1_Chr6	12621660	12622111	rnd-3_family-176	LTR/Gypsy	+
ICS-1_Chr6	12622126	12622756	rnd-3_family-176	LTR/Gypsy	+
ICS-1_Chr6	12622740	12623271	rnd-3_family-176	LTR/Gypsy	+
ICS-1_Chr6	12623353	12625762	rnd-3_family-176	LTR/Gypsy	+
ICS-1_Chr6	12625792	12626048	Chr8_dbseq-nr_8_7774063-7791630	Unspecified	-
ICS-1_Chr6	12626139	12626309	rnd-3_family-176	LTR/Gypsy	+
ICS-1_Chr6	12626256	12626528	rnd-6_family-3731	DNA/MULE-MuDR	-
ICS-1_Chr6	12626776	12627272	rnd-5_family-3	Unknown	+
ICS-1_Chr6	12627215	12628437	Chr8_dbseq-nr_8_7774063-7791630	Unspecified	-
ICS-1_Chr6	12628425	12628904	rnd-5_family-248	Unknown	+
ICS-1_Chr6	12628911	12629007	rnd-4_family-1	DNA/CMC-EnSpm	+
ICS-1_Chr6	12629355	12629494	rnd-5_family-119	Unknown	-
ICS-1_Chr6	12629495	12629530	Chr10_dbseq-nr_1_16577623-16580163	Unspecified	-
ICS-1_Chr6	12629511	12629533	rnd-4_family-15	Unknown	-
ICS-1_Chr6	12629534	12630806	rnd-6_family-5388	LTR/Gypsy	-
ICS-1_Chr6	12630807	12631102	rnd-4_family-15	Unknown	-
ICS-1_Chr6	12631103	12631322	rnd-5_family-149	Unknown	+
ICS-1_Chr6	12631238	12632300	Chr4_dbseq-nr_4_6281656-6292588	Unspecified	-
ICS-1_Chr6	12631323	12631417	rnd-4_family-15	Unknown	-
ICS-1_Chr6	12633431	12633583	rnd-5_family-1482	DNA/hAT-Ac	-
ICS-1_Chr6	12633661	12633875	Theobroma_cacao_29_7980	Unspecified	-
ICS-1_Chr6	12633957	12634387	Theobroma_cacao_29_7980	Unspecified	-
ICS-1_Chr6	12634584	12634724	rnd-5_family-1945	Unknown	-
ICS-1_Chr6	12634747	12635075	rnd-4_family-2505	LINE/L1	+
ICS-1_Chr6	12635833	12636478	rnd-5_family-3389	LTR/Gypsy	-
ICS-1_Chr6	12636496	12636598	rnd-5_family-2462	Unknown	-
ICS-1_Chr6	12636632	12636702	rnd-3_family-299	DNA/hAT-Ac	-
ICS-1_Chr6	12636785	12637668	Chr5_dbseq-nr_5_9845438-9848693	Unspecified	+
ICS-1_Chr6	12637582	12637742	rnd-5_family-618	Unknown	-
ICS-1_Chr6	12637740	12638120	rnd-4_family-9	Unknown	-
ICS-1_Chr6	12637776	12638415	rnd-4_family-15	Unknown	+
ICS-1_Chr6	12638416	12639509	rnd-6_family-238	LTR/Gypsy	-
ICS-1_Chr6	12639510	12639553	rnd-4_family-15	Unknown	+
ICS-1_Chr6	12639524	12639562	Chr10_dbseq-nr_1_16577623-16580163	Unspecified	+
ICS-1_Chr6	12639563	12639701	rnd-5_family-119	Unknown	+
ICS-1_Chr6	12639789	12639912	rnd-4_family-1984	LTR/Copia	+
ICS-1_Chr6	12640213	12640566	rnd-5_family-1945	Unknown	-
ICS-1_Chr6	12640592	12640688	rnd-5_family-1482	DNA/hAT-Ac	-
ICS-1_Chr6	12640760	12640978	Theobroma_cacao_29_7980	Unspecified	-
ICS-1_Chr6	12641397	12641804	Theobroma_cacao_29_7980	Unspecified	-
ICS-1_Chr6	12641806	12641891	rnd-4_family-3031	Unknown	+
ICS-1_Chr6	12641889	12642736	Chr4_dbseq-nr_4_6281656-6292588	Unspecified	+
ICS-1_Chr6	12642737	12642963	rnd-5_family-3553	Unknown	+
ICS-1_Chr6	12642964	12643096	Chr4_dbseq-nr_4_6281656-6292588	Unspecified	+
ICS-1_Chr6	12643030	12643234	rnd-4_family-1368	Unknown	+
ICS-1_Chr6	12643102	12643315	rnd-3_family-133	LTR/Gypsy	+
ICS-1_Chr6	12643316	12644356	rnd-4_family-39	Unknown	-
ICS-1_Chr6	12644317	12644460	rnd-4_family-1370	Unknown	+
ICS-1_Chr6	12644438	12644476	Chr10_dbseq-nr_1_16577623-16580163	Unspecified	+
ICS-1_Chr6	12644477	12644615	rnd-5_family-119	Unknown	+
ICS-1_Chr6	12644602	12644666	Theobroma_cacao_29_7980	Unspecified	-
ICS-1_Chr6	12644734	12644999	rnd-5_family-1482	DNA/hAT-Ac	-
ICS-1_Chr6	12645439	12645557	rnd-6_family-8389	Unknown	+
ICS-1_Chr6	12645452	12645645	rnd-4_family-68	Unknown	-
ICS-1_Chr6	12645640	12646459	Chr9_dbseq-nr_9_36473813-36483506	Unspecified	+
ICS-1_Chr6	12645646	12645832	rnd-5_family-4	LTR/Copia	+
ICS-1_Chr6	12646642	12646726	Chr8_dbseq-nr_8_8764238-8769063	Unspecified	+
ICS-1_Chr6	12646663	12646782	Chr9_dbseq-nr_9_6808570-6813336	Unspecified	-
ICS-1_Chr6	12646850	12648044	Chr1_dbseq-nr_0_11104132-11109214	Unspecified	-
ICS-1_Chr6	12648327	12648564	rnd-6_family-8987	Unknown	+
ICS-1_Chr6	12650192	12650339	rnd-6_family-508	DNA/PIF-Harbinger	+
ICS-1_Chr6	12650349	12650412	rnd-6_family-508	DNA/PIF-Harbinger	+
ICS-1_Chr6	12650659	12650730	rnd-6_family-508	DNA/PIF-Harbinger	+
ICS-1_Chr6	12650799	12651286	rnd-6_family-508	DNA/PIF-Harbinger	+
ICS-1_Chr6	12651493	12651683	rnd-6_family-508	DNA/PIF-Harbinger	+
ICS-1_Chr6	12651779	12652059	rnd-6_family-508	DNA/PIF-Harbinger	+
ICS-1_Chr6	12656583	12656865	rnd-6_family-508	DNA/PIF-Harbinger	+
ICS-1_Chr6	12657078	12657137	rnd-6_family-508	DNA/PIF-Harbinger	+
ICS-1_Chr6	12657146	12657697	rnd-6_family-508	DNA/PIF-Harbinger	+
ICS-1_Chr6	12657916	12658106	rnd-6_family-508	DNA/PIF-Harbinger	+
ICS-1_Chr6	12658252	12658535	rnd-6_family-508	DNA/PIF-Harbinger	+
ICS-1_Chr6	12658713	12658809	Chr2_dbseq-nr_2_3796409-3804698	Unspecified	+
ICS-1_Chr6	12659181	12659544	Chr2_dbseq-nr_2_3796409-3804698	Unspecified	-
ICS-1_Chr6	12659806	12659962	rnd-6_family-5092	Unknown	+
ICS-1_Chr6	12665917	12666156	Chr2_dbseq-nr_2_3796409-3804698	Unspecified	+
ICS-1_Chr6	12667066	12667185	rnd-6_family-8291	LTR/Gypsy	-
ICS-1_Chr6	12667795	12667931	rnd-5_family-27	LINE/L1	-
ICS-1_Chr6	12667961	12668036	rnd-5_family-27	LINE/L1	-
ICS-1_Chr6	12668091	12668399	Chr4_dbseq-nr_4_36726976-36733366	Unspecified	+
ICS-1_Chr6	12668405	12669161	rnd-4_family-1186	Unknown	+
ICS-1_Chr6	12668637	12669255	rnd-5_family-2484	DNA/MULE-MuDR	+
ICS-1_Chr6	12672991	12673426	Theobroma_cacao_6_14028	Unspecified	-
ICS-1_Chr6	12673438	12673838	Theobroma_cacao_6_14028	Unspecified	-
ICS-1_Chr6	12674917	12675012	rnd-5_family-3720	LTR/Copia	-
ICS-1_Chr6	12675558	12675722	rnd-5_family-3720	LTR/Copia	+
ICS-1_Chr6	12678561	12679217	rnd-4_family-204	LTR/Copia	+
ICS-1_Chr6	12679041	12679294	rnd-4_family-204	LTR/Copia	+
ICS-1_Chr6	12679296	12679546	rnd-2_family-17	LTR/Gypsy	+
ICS-1_Chr6	12679459	12679559	Chr5_dbseq-nr_5_9845438-9848693	Unspecified	+
ICS-1_Chr6	12679526	12679670	rnd-4_family-327	LTR/Gypsy	+
ICS-1_Chr6	12679685	12679830	rnd-6_family-1729	Unknown	-
ICS-1_Chr6	12679836	12680541	rnd-6_family-2119	LTR/Gypsy	+
ICS-1_Chr6	12680450	12680721	rnd-5_family-960	LTR/Gypsy	-
ICS-1_Chr6	12680521	12680708	Chr4_dbseq-nr_4_6281656-6292588	Unspecified	+
ICS-1_Chr6	12680709	12681211	rnd-3_family-403	LTR/Gypsy	+
ICS-1_Chr6	12681149	12681251	Chr4_dbseq-nr_4_6281656-6292588	Unspecified	+
ICS-1_Chr6	12681252	12681818	Chr4_dbseq-nr_4_9820359-9825402	Unspecified	-
ICS-1_Chr6	12681818	12682704	rnd-4_family-204	LTR/Copia	+
ICS-1_Chr6	12683265	12683725	rnd-5_family-1264	Unknown	-
ICS-1_Chr6	12683725	12684282	rnd-5_family-1204	Unknown	+
ICS-1_Chr6	12683811	12683891	rnd-6_family-5389	LINE/L1	-
ICS-1_Chr6	12683892	12684340	rnd-6_family-1305	Unknown	-
ICS-1_Chr6	12684341	12684386	rnd-6_family-5389	LINE/L1	-
ICS-1_Chr6	12684413	12685218	rnd-6_family-501	Unknown	+
ICS-1_Chr6	12685253	12685406	rnd-5_family-248	Unknown	+
ICS-1_Chr6	12685407	12686200	rnd-6_family-1304	Unknown	-
ICS-1_Chr6	12686044	12686341	rnd-5_family-1229	LINE/L1	+
ICS-1_Chr6	12686342	12686401	rnd-5_family-248	Unknown	+
ICS-1_Chr6	12686402	12686775	rnd-5_family-1264	Unknown	-
ICS-1_Chr6	12686848	12686943	rnd-5_family-248	Unknown	+
ICS-1_Chr6	12686944	12687316	rnd-5_family-1264	Unknown	-
ICS-1_Chr6	12687322	12687517	rnd-4_family-752	Unknown	+
ICS-1_Chr6	12687352	12687613	rnd-4_family-1279	Unknown	+
ICS-1_Chr6	12687619	12687690	rnd-4_family-752	Unknown	+
ICS-1_Chr6	12687781	12687858	rnd-6_family-1578	Unknown	+
ICS-1_Chr6	12687786	12687854	rnd-6_family-7124	Unknown	-
ICS-1_Chr6	12687855	12687868	Chr4_dbseq-nr_4_6281656-6292588	Unspecified	-
ICS-1_Chr6	12687940	12688381	rnd-4_family-1279	Unknown	-
ICS-1_Chr6	12688402	12689296	rnd-5_family-2905	Unknown	-
ICS-1_Chr6	12689331	12689349	rnd-4_family-1279	Unknown	-
ICS-1_Chr6	12689350	12689412	rnd-4_family-752	Unknown	-
ICS-1_Chr6	12689600	12689886	rnd-4_family-1279	Unknown	-
ICS-1_Chr6	12689952	12690400	rnd-5_family-1264	Unknown	+
ICS-1_Chr6	12690004	12690468	rnd-5_family-1222	Unknown	-
ICS-1_Chr6	12690431	12690488	rnd-5_family-857	LTR/Copia	+
ICS-1_Chr6	12690506	12690643	rnd-5_family-478	Unknown	+
ICS-1_Chr6	12690509	12690916	Chr2_dbseq-nr_2_43777693-43787594	Unspecified	-
ICS-1_Chr6	12690918	12690978	rnd-5_family-623	Unknown	+
ICS-1_Chr6	12690927	12690994	rnd-5_family-613	LTR/Gypsy	+
ICS-1_Chr6	12690987	12691145	Chr2_dbseq-nr_2_19121054-19133072	Unspecified	-
ICS-1_Chr6	12691190	12691274	rnd-4_family-1298	Unknown	-
ICS-1_Chr6	12691281	12692444	Chr4_dbseq-nr_4_6281656-6292588	Unspecified	+
ICS-1_Chr6	12692353	12693320	rnd-3_family-133	LTR/Gypsy	+
ICS-1_Chr6	12693318	12694790	Chr4_dbseq-nr_4_6281656-6292588	Unspecified	+
ICS-1_Chr6	12694579	12696107	rnd-3_family-133	LTR/Gypsy	+
ICS-1_Chr6	12696087	12696124	Chr10_dbseq-nr_1_16577623-16580163	Unspecified	+
ICS-1_Chr6	12696125	12696264	rnd-5_family-119	Unknown	+
ICS-1_Chr6	12696206	12696261	rnd-4_family-15	Unknown	+
ICS-1_Chr6	12696262	12696934	rnd-4_family-1298	Unknown	-
ICS-1_Chr6	12696935	12696964	rnd-4_family-15	Unknown	+
ICS-1_Chr6	12696937	12696976	Chr10_dbseq-nr_1_16577623-16580163	Unspecified	+
ICS-1_Chr6	12696977	12697115	rnd-5_family-119	Unknown	+
ICS-1_Chr6	12697118	12697380	rnd-6_family-2116	Unknown	+
ICS-1_Chr6	12697238	12697449	rnd-5_family-6677	Unknown	-
ICS-1_Chr6	12697364	12698208	Chr2_dbseq-nr_2_19121054-19133072	Unspecified	-
ICS-1_Chr6	12697522	12698191	rnd-5_family-1520	Unknown	-
ICS-1_Chr6	12698192	12698249	rnd-6_family-1409	LTR/Gypsy	+
ICS-1_Chr6	12698250	12698284	rnd-5_family-1229	LINE/L1	-
ICS-1_Chr6	12698248	12698364	rnd-5_family-1222	Unknown	-
ICS-1_Chr6	12698373	12699587	Chr5_dbseq-nr_5_9845438-9848693	Unspecified	+
ICS-1_Chr6	12699495	12699722	rnd-5_family-149	Unknown	-
ICS-1_Chr6	12699511	12700027	rnd-4_family-15	Unknown	+
ICS-1_Chr6	12700028	12700501	rnd-6_family-238	LTR/Gypsy	-
ICS-1_Chr6	12700365	12700538	rnd-4_family-1370	Unknown	+
ICS-1_Chr6	12700516	12700554	Chr10_dbseq-nr_1_16577623-16580163	Unspecified	+
ICS-1_Chr6	12700555	12700693	rnd-5_family-119	Unknown	+
ICS-1_Chr6	12700699	12700809	rnd-5_family-1222	Unknown	-
ICS-1_Chr6	12700956	12701030	rnd-4_family-752	Unknown	+
ICS-1_Chr6	12701129	12701330	rnd-6_family-5388	LTR/Gypsy	-
ICS-1_Chr6	12701341	12701650	rnd-6_family-1469	LTR/Copia	+
ICS-1_Chr6	12701656	12703091	Chr3_dbseq-nr_3_23039839-23048934	Unspecified	+
ICS-1_Chr6	12703095	12703670	rnd-6_family-1469	LTR/Copia	+
ICS-1_Chr6	12704043	12704298	rnd-6_family-8767	DNA/CMC-EnSpm	-
ICS-1_Chr6	12704044	12704071	rnd-6_family-2597	Unknown	+
ICS-1_Chr6	12704072	12704316	rnd-5_family-3461	Simple_repeat	+
ICS-1_Chr6	12704317	12704436	rnd-6_family-2597	Unknown	+
ICS-1_Chr6	12704329	12704462	rnd-6_family-5969	DNA/MuLE-MuDR	-
ICS-1_Chr6	12704440	12704509	CUMULE_p3	DNA/MuDR	-
ICS-1_Chr6	12704511	12704815	rnd-6_family-5969	DNA/MuLE-MuDR	+
ICS-1_Chr6	12704858	12704913	rnd-6_family-5969	DNA/MuLE-MuDR	+
ICS-1_Chr6	12704966	12705450	rnd-6_family-5969	DNA/MuLE-MuDR	+
ICS-1_Chr6	12705824	12706816	rnd-6_family-5969	DNA/MuLE-MuDR	+
ICS-1_Chr6	12706826	12709045	Chr3_dbseq-nr_3_23039839-23048934	Unspecified	-
ICS-1_Chr6	12709091	12709233	rnd-5_family-4395	Unknown	+
ICS-1_Chr6	12709244	12709656	Chr2_dbseq-nr_2_43777693-43787594	Unspecified	+
ICS-1_Chr6	12709657	12710569	rnd-6_family-5969	DNA/MuLE-MuDR	+
ICS-1_Chr6	12710676	12710732	rnd-6_family-5969	DNA/MuLE-MuDR	+
ICS-1_Chr6	12710733	12711775	rnd-2_family-17	LTR/Gypsy	+
ICS-1_Chr6	12710925	12711973	rnd-5_family-960	LTR/Gypsy	-
ICS-1_Chr6	12711872	12712202	Chr4_dbseq-nr_4_6281656-6292588	Unspecified	+
ICS-1_Chr6	12712114	12712288	Chr3_dbseq-nr_3_15030850-15035966	Unspecified	+
ICS-1_Chr6	12712215	12712531	rnd-5_family-108	LTR/Gypsy	+
ICS-1_Chr6	12712498	12713219	Chr3_dbseq-nr_3_15030850-15035966	Unspecified	+
ICS-1_Chr6	12713222	12713300	rnd-6_family-5969	DNA/MuLE-MuDR	+
ICS-1_Chr6	12713995	12714951	rnd-6_family-5969	DNA/MuLE-MuDR	+
ICS-1_Chr6	12715066	12715279	rnd-6_family-5969	DNA/MuLE-MuDR	+
ICS-1_Chr6	12715323	12715595	rnd-4_family-314	Unknown	-
ICS-1_Chr6	12715406	12715577	Chr3_dbseq-nr_3_23039839-23048934	Unspecified	+
ICS-1_Chr6	12715578	12715748	Chr10_dbseq-nr_1_6382552-6394588	Unspecified	-
ICS-1_Chr6	12715729	12716145	rnd-4_family-314	Unknown	-
ICS-1_Chr6	12715982	12716752	Chr10_dbseq-nr_1_6382552-6394588	Unspecified	-
ICS-1_Chr6	12716753	12716813	rnd-6_family-1409	LTR/Gypsy	+
ICS-1_Chr6	12717435	12717670	rnd-5_family-1036	LINE/L1	-
ICS-1_Chr6	12717647	12717799	rnd-6_family-508	DNA/PIF-Harbinger	-
ICS-1_Chr6	12717672	12718212	Chr1_dbseq-nr_0_19188982-19192278	Unspecified	+
ICS-1_Chr6	12718173	12719126	rnd-5_family-1036	LINE/L1	-
ICS-1_Chr6	12719121	12719209	rnd-6_family-512	LINE/L1	+
ICS-1_Chr6	12719226	12719712	rnd-5_family-1036	LINE/L1	-
ICS-1_Chr6	12719726	12719819	rnd-6_family-575	RC/Helitron	+
ICS-1_Chr6	12719915	12719956	rnd-6_family-5969	DNA/MuLE-MuDR	+
ICS-1_Chr6	12720013	12720624	rnd-6_family-5969	DNA/MuLE-MuDR	+
ICS-1_Chr6	12720554	12720798	rnd-6_family-2597	Unknown	-
ICS-1_Chr6	12720672	12720822	rnd-6_family-8767	DNA/CMC-EnSpm	+
ICS-1_Chr6	12720815	12720924	rnd-5_family-710	LTR/Gypsy	-
ICS-1_Chr6	12720993	12721221	rnd-4_family-31	Unknown	+
ICS-1_Chr6	12721222	12722925	rnd-5_family-710	LTR/Gypsy	-
ICS-1_Chr6	12722925	12723999	Theobroma_cacao_10_14631	Unspecified	-
ICS-1_Chr6	12723999	12724075	rnd-5_family-710	LTR/Gypsy	-
ICS-1_Chr6	12724135	12724304	rnd-5_family-710	LTR/Gypsy	-
ICS-1_Chr6	12724305	12725014	rnd-4_family-1853	Unknown	-
ICS-1_Chr6	12724677	12725115	rnd-6_family-3346	LINE/L1	-
ICS-1_Chr6	12724769	12725276	rnd-4_family-1755	LTR/Gypsy	-
ICS-1_Chr6	12725276	12725463	rnd-5_family-3461	Simple_repeat	+
ICS-1_Chr6	12725808	12726259	Theobroma_cacao_6_14028	Unspecified	-
ICS-1_Chr6	12729648	12730018	Theobroma_cacao_6_14028	Unspecified	-
ICS-1_Chr6	12730141	12730268	rnd-5_family-5324	LTR/Copia	-
ICS-1_Chr6	12730458	12730683	Theobroma_cacao_26_12211	Unspecified	+
ICS-1_Chr6	12730676	12730897	rnd-6_family-2321	LINE/L1	-
ICS-1_Chr6	12730975	12731125	Theobroma_cacao_26_12211	Unspecified	+
ICS-1_Chr6	12731280	12731500	rnd-5_family-4941	LINE/L1	+
ICS-1_Chr6	12735415	12735609	Chr2_dbseq-nr_2_51578328-51583632	Unspecified	-
ICS-1_Chr6	12735610	12735638	Chr4_dbseq-nr_4_2357092-2362430	Unspecified	+
ICS-1_Chr6	12735813	12736088	Chr2_dbseq-nr_2_51578328-51583632	Unspecified	-
ICS-1_Chr6	12742073	12742190	rnd-5_family-445	LINE/RTE-BovB	+
ICS-1_Chr6	12746159	12747078	rnd-5_family-1307	Unknown	-
ICS-1_Chr6	12747151	12747586	Theobroma_cacao_6_14028	Unspecified	+
ICS-1_Chr6	12748134	12748402	Chr5_dbseq-nr_5_38243234-38248893	Unspecified	+
ICS-1_Chr6	12748403	12748536	rnd-5_family-119	Unknown	-
ICS-1_Chr6	12748537	12748575	Chr10_dbseq-nr_1_16577623-16580163	Unspecified	-
ICS-1_Chr6	12748555	12748975	rnd-4_family-327	LTR/Gypsy	-
ICS-1_Chr6	12748944	12749849	Chr5_dbseq-nr_5_9845438-9848693	Unspecified	+
ICS-1_Chr6	12749853	12750102	rnd-4_family-825	Unknown	-
ICS-1_Chr6	12750085	12750179	rnd-4_family-68	Unknown	+
ICS-1_Chr6	12750106	12751541	rnd-3_family-133	LTR/Gypsy	+
ICS-1_Chr6	12751592	12751703	Chr10_dbseq-nr_1_16577623-16580163	Unspecified	+
ICS-1_Chr6	12751703	12751844	rnd-5_family-119	Unknown	-
ICS-1_Chr6	12751846	12753646	rnd-4_family-15	Unknown	-
ICS-1_Chr6	12753582	12754036	Chr4_dbseq-nr_4_6281656-6292588	Unspecified	-
ICS-1_Chr6	12754048	12754143	rnd-6_family-1791	Unknown	+
ICS-1_Chr6	12754123	12754816	Chr5_dbseq-nr_5_9845438-9848693	Unspecified	-
ICS-1_Chr6	12754802	12755159	rnd-5_family-113	LTR/Gypsy	-
ICS-1_Chr6	12754932	12755167	rnd-5_family-149	Unknown	+
ICS-1_Chr6	12755165	12755259	Chr10_dbseq-nr_1_16577623-16580163	Unspecified	+
ICS-1_Chr6	12755262	12756514	rnd-3_family-133	LTR/Gypsy	-
ICS-1_Chr6	12756424	12756590	Chr4_dbseq-nr_4_6281656-6292588	Unspecified	-
ICS-1_Chr6	12756490	12756885	rnd-4_family-68	Unknown	-
ICS-1_Chr6	12756886	12757153	rnd-6_family-1729	Unknown	+
ICS-1_Chr6	12757162	12757299	rnd-4_family-327	LTR/Gypsy	-
ICS-1_Chr6	12757300	12757709	Chr5_dbseq-nr_5_9845438-9848693	Unspecified	-
ICS-1_Chr6	12757710	12757987	Chr5_dbseq-nr_5_38243234-38248893	Unspecified	+
ICS-1_Chr6	12758407	12768687	Chr5_dbseq-nr_5_23682744-23692899	Unspecified	+
ICS-1_Chr6	12768835	12768977	rnd-3_family-218	LTR/Copia	-
ICS-1_Chr6	12768884	12769024	rnd-5_family-1216	Unknown	-
ICS-1_Chr6	12769130	12769813	rnd-4_family-1755	LTR/Gypsy	+
ICS-1_Chr6	12770077	12770123	rnd-4_family-31	Unknown	-
ICS-1_Chr6	12770314	12770696	rnd-4_family-1853	Unknown	+
ICS-1_Chr6	12770694	12771236	rnd-4_family-31	Unknown	-
ICS-1_Chr6	12770756	12772777	rnd-4_family-1755	LTR/Gypsy	+
ICS-1_Chr6	12772989	12773147	rnd-4_family-33	LTR/Copia	-
ICS-1_Chr6	12773273	12773472	rnd-4_family-33	LTR/Copia	-
ICS-1_Chr6	12773406	12774538	Chr6_dbseq-nr_6_6561333-6569905	Unspecified	+
ICS-1_Chr6	12774521	12775066	rnd-5_family-2881	Unknown	+
ICS-1_Chr6	12774958	12775312	rnd-4_family-736	LTR/Copia	+
ICS-1_Chr6	12775357	12775660	rnd-4_family-736	LTR/Copia	+
ICS-1_Chr6	12775727	12775966	rnd-5_family-1215	LTR/Copia	+
ICS-1_Chr6	12776106	12776707	rnd-4_family-668	Unknown	-
ICS-1_Chr6	12776760	12777520	rnd-6_family-1663	Unknown	-
ICS-1_Chr6	12777744	12778941	rnd-4_family-1326	Unknown	-
ICS-1_Chr6	12778950	12779264	Chr2_dbseq-nr_2_55676824-55678678	Unspecified	+
ICS-1_Chr6	12779700	12779929	rnd-6_family-569	LTR/Copia	-
ICS-1_Chr6	12780350	12780533	rnd-6_family-9847	Unknown	+
ICS-1_Chr6	12780376	12780535	Theobroma_cacao_26_12211	Unspecified	-
ICS-1_Chr6	12780606	12780697	rnd-5_family-1	Unknown	-
ICS-1_Chr6	12780702	12782137	Chr3_dbseq-nr_3_23039839-23048934	Unspecified	+
ICS-1_Chr6	12782174	12782272	rnd-4_family-736	LTR/Copia	-
ICS-1_Chr6	12782276	12782834	Chr5_dbseq-nr_5_9845438-9848693	Unspecified	+
ICS-1_Chr6	12782835	12783080	rnd-6_family-1729	Unknown	-
ICS-1_Chr6	12783081	12783124	Chr5_dbseq-nr_5_9845438-9848693	Unspecified	+
ICS-1_Chr6	12783118	12783436	rnd-5_family-149	Unknown	-
ICS-1_Chr6	12783348	12783376	rnd-5_family-77	LTR/Gypsy	-
ICS-1_Chr6	12783377	12783447	rnd-4_family-13	Unknown	+
ICS-1_Chr6	12783452	12784655	Chr5_dbseq-nr_5_9845438-9848693	Unspecified	+
ICS-1_Chr6	12784578	12786412	rnd-4_family-15	Unknown	+
ICS-1_Chr6	12786405	12786421	Chr10_dbseq-nr_1_16577623-16580163	Unspecified	+
ICS-1_Chr6	12786422	12786561	rnd-5_family-119	Unknown	+
ICS-1_Chr6	12786568	12786659	rnd-4_family-68	Unknown	+
ICS-1_Chr6	12786660	12786967	Chr4_dbseq-nr_4_6281656-6292588	Unspecified	+
ICS-1_Chr6	12786887	12787220	rnd-3_family-133	LTR/Gypsy	+
ICS-1_Chr6	12786968	12786990	rnd-4_family-68	Unknown	+
ICS-1_Chr6	12787221	12788535	rnd-4_family-1298	Unknown	-
ICS-1_Chr6	12788536	12788574	Chr10_dbseq-nr_1_16577623-16580163	Unspecified	+
ICS-1_Chr6	12788536	12788554	rnd-3_family-133	LTR/Gypsy	+
ICS-1_Chr6	12788575	12788711	rnd-5_family-119	Unknown	+
ICS-1_Chr6	12788969	12789281	rnd-5_family-1	Unknown	-
ICS-1_Chr6	12789284	12789883	rnd-6_family-1415	Unknown	-
ICS-1_Chr6	12789891	12790236	rnd-6_family-241	Unknown	+
ICS-1_Chr6	12790236	12790838	rnd-4_family-399	LTR/Copia	-
ICS-1_Chr6	12790839	12791840	Chr6_dbseq-nr_6_6561333-6569905	Unspecified	+
ICS-1_Chr6	12791846	12791953	rnd-5_family-668	Unknown	+
ICS-1_Chr6	12791956	12792183	rnd-6_family-241	Unknown	+
ICS-1_Chr6	12792312	12792431	rnd-4_family-736	LTR/Copia	+
ICS-1_Chr6	12792483	12792562	rnd-5_family-1215	LTR/Copia	+
ICS-1_Chr6	12793957	12794096	rnd-4_family-714	Unknown	-
ICS-1_Chr6	12795886	12795989	rnd-6_family-7561	Unknown	-
ICS-1_Chr6	12795904	12795990	rnd-4_family-2054	LINE/L1	-
ICS-1_Chr6	12796032	12796163	rnd-5_family-5324	LTR/Copia	-
ICS-1_Chr6	12796852	12797005	rnd-6_family-360	LINE/L1	-
ICS-1_Chr6	12797996	12798302	Chr8_dbseq-nr_8_7774063-7791630	Unspecified	-
ICS-1_Chr6	12798256	12799234	rnd-5_family-3	Unknown	+
ICS-1_Chr6	12799236	12800721	Chr8_dbseq-nr_8_7774063-7791630	Unspecified	-
ICS-1_Chr6	12800771	12801101	Chr5_dbseq-nr_5_4402922-4409837	Unspecified	-
ICS-1_Chr6	12801073	12801608	rnd-5_family-1994	LINE/L1	+
ICS-1_Chr6	12801541	12801637	rnd-6_family-4769	Unknown	+
ICS-1_Chr6	12803154	12803206	rnd-6_family-5411	Unknown	+
ICS-1_Chr6	12803203	12803296	Chr2_dbseq-nr_2_43777693-43787594	Unspecified	-
ICS-1_Chr6	12803365	12803517	rnd-4_family-38	LTR/Gypsy	-
ICS-1_Chr6	12803518	12803598	rnd-4_family-920	LTR/Gypsy	-
ICS-1_Chr6	12803598	12804375	rnd-6_family-5411	Unknown	+
ICS-1_Chr6	12804172	12804442	rnd-4_family-1573	Unknown	-
ICS-1_Chr6	12804372	12804459	Chr10_dbseq-nr_1_6382552-6394588	Unspecified	-
ICS-1_Chr6	12804474	12804654	rnd-6_family-5411	Unknown	+
ICS-1_Chr6	12804646	12805032	Chr2_dbseq-nr_2_43777693-43787594	Unspecified	-
ICS-1_Chr6	12804870	12805068	rnd-6_family-2033	Unknown	-
ICS-1_Chr6	12804946	12805023	rnd-5_family-5068	LTR/Gypsy	+
ICS-1_Chr6	12805024	12805077	rnd-6_family-5411	Unknown	+
ICS-1_Chr6	12805072	12805166	Chr3_dbseq-nr_3_23039839-23048934	Unspecified	+
ICS-1_Chr6	12805233	12805263	rnd-4_family-327	LTR/Gypsy	-
ICS-1_Chr6	12805237	12805292	Chr4_dbseq-nr_4_6281656-6292588	Unspecified	+
ICS-1_Chr6	12805249	12805365	rnd-4_family-920	LTR/Gypsy	+
ICS-1_Chr6	12805387	12805433	rnd-6_family-5411	Unknown	-
ICS-1_Chr6	12805435	12806848	Chr2_dbseq-nr_2_19121054-19133072	Unspecified	+
ICS-1_Chr6	12806840	12807527	rnd-6_family-5411	Unknown	-
ICS-1_Chr6	12807475	12808254	rnd-4_family-1573	Unknown	+
ICS-1_Chr6	12808041	12808812	rnd-6_family-5411	Unknown	-
ICS-1_Chr6	12808812	12808988	rnd-4_family-920	LTR/Gypsy	+
ICS-1_Chr6	12809045	12809117	Chr4_dbseq-nr_4_6281656-6292588	Unspecified	+
ICS-1_Chr6	12809358	12811585	Chr2_dbseq-nr_2_43777693-43787594	Unspecified	+
ICS-1_Chr6	12811602	12811814	rnd-5_family-590	LTR/Gypsy	-
ICS-1_Chr6	12811807	12812936	Chr10_dbseq-nr_1_6382552-6394588	Unspecified	+
ICS-1_Chr6	12812951	12813034	rnd-4_family-1298	Unknown	-
ICS-1_Chr6	12813035	12814430	Chr4_dbseq-nr_4_6281656-6292588	Unspecified	+
ICS-1_Chr6	12814106	12814445	rnd-3_family-133	LTR/Gypsy	+
ICS-1_Chr6	12814446	12815732	rnd-4_family-1298	Unknown	-
ICS-1_Chr6	12815733	12815752	rnd-3_family-133	LTR/Gypsy	+
ICS-1_Chr6	12815752	12815765	Chr10_dbseq-nr_1_16577623-16580163	Unspecified	+
ICS-1_Chr6	12815766	12815904	rnd-5_family-119	Unknown	+
ICS-1_Chr6	12815911	12817535	Chr2_dbseq-nr_2_19121054-19133072	Unspecified	+
ICS-1_Chr6	12817711	12817824	Chr10_dbseq-nr_1_6382552-6394588	Unspecified	+
ICS-1_Chr6	12817823	12817921	rnd-5_family-1310	Unknown	-
ICS-1_Chr6	12817871	12818612	rnd-5_family-1520	Unknown	+
ICS-1_Chr6	12818628	12818840	rnd-4_family-1280	Unknown	+
ICS-1_Chr6	12818891	12819081	rnd-6_family-536	LTR/Gypsy	+
ICS-1_Chr6	12819171	12819269	Chr3_dbseq-nr_3_23039839-23048934	Unspecified	-
ICS-1_Chr6	12819329	12819374	rnd-6_family-2033	Unknown	+
ICS-1_Chr6	12819375	12819536	rnd-6_family-5411	Unknown	-
ICS-1_Chr6	12819537	12819552	rnd-6_family-2033	Unknown	+
ICS-1_Chr6	12820801	12820936	rnd-6_family-5758	Unknown	-
ICS-1_Chr6	12820927	12821276	rnd-4_family-736	LTR/Copia	-
ICS-1_Chr6	12820937	12821072	rnd-6_family-2999	Unknown	+
ICS-1_Chr6	12821057	12821668	rnd-5_family-1	Unknown	-
ICS-1_Chr6	12821695	12821872	rnd-6_family-1415	Unknown	-
ICS-1_Chr6	12821873	12822244	rnd-5_family-131	Unknown	+
ICS-1_Chr6	12822481	12822754	rnd-4_family-314	Unknown	-
ICS-1_Chr6	12822755	12822907	Chr2_dbseq-nr_2_43777693-43787594	Unspecified	-
ICS-1_Chr6	12822903	12823348	rnd-4_family-314	Unknown	-
ICS-1_Chr6	12823205	12823991	Chr3_dbseq-nr_3_23039839-23048934	Unspecified	+
ICS-1_Chr6	12823992	12824051	rnd-6_family-1409	LTR/Gypsy	+
ICS-1_Chr6	12824077	12824197	rnd-6_family-539	LTR/ERV1	+
ICS-1_Chr6	12824586	12825011	Chr5_dbseq-nr_5_9845438-9848693	Unspecified	+
ICS-1_Chr6	12825012	12825154	rnd-4_family-327	LTR/Gypsy	+
ICS-1_Chr6	12825155	12825439	Chr5_dbseq-nr_5_9845438-9848693	Unspecified	+
ICS-1_Chr6	12825407	12826014	rnd-4_family-1368	Unknown	+
ICS-1_Chr6	12825655	12827105	rnd-3_family-133	LTR/Gypsy	+
ICS-1_Chr6	12827105	12827219	Chr4_dbseq-nr_4_6281656-6292588	Unspecified	-
ICS-1_Chr6	12827220	12827333	rnd-5_family-3830	Unknown	-
ICS-1_Chr6	12827334	12827541	Chr4_dbseq-nr_4_6281656-6292588	Unspecified	-
ICS-1_Chr6	12827542	12827681	rnd-5_family-119	Unknown	-
ICS-1_Chr6	12827682	12827698	Chr10_dbseq-nr_1_16577623-16580163	Unspecified	-
ICS-1_Chr6	12827695	12827721	rnd-4_family-15	Unknown	-
ICS-1_Chr6	12827722	12829001	rnd-4_family-39	Unknown	+
ICS-1_Chr6	12829002	12829304	rnd-4_family-15	Unknown	-
ICS-1_Chr6	12829305	12829532	rnd-5_family-149	Unknown	+
ICS-1_Chr6	12829440	12830403	Chr5_dbseq-nr_5_9845438-9848693	Unspecified	-
ICS-1_Chr6	12829533	12829634	rnd-4_family-15	Unknown	-
ICS-1_Chr6	12830415	12830497	rnd-4_family-1268	Unknown	-
ICS-1_Chr6	12830506	12830575	Chr4_dbseq-nr_4_6281656-6292588	Unspecified	-
ICS-1_Chr6	12830577	12830610	rnd-5_family-112	Unknown	+
ICS-1_Chr6	12830601	12830668	Chr4_dbseq-nr_4_6281656-6292588	Unspecified	-
ICS-1_Chr6	12830635	12830888	rnd-3_family-403	LTR/Gypsy	-
ICS-1_Chr6	12830827	12832664	Chr4_dbseq-nr_4_6281656-6292588	Unspecified	-
ICS-1_Chr6	12832665	12832979	rnd-4_family-15	Unknown	+
ICS-1_Chr6	12832968	12833001	Chr10_dbseq-nr_1_16577623-16580163	Unspecified	+
ICS-1_Chr6	12833002	12833131	rnd-5_family-119	Unknown	+
ICS-1_Chr6	12833740	12833886	Chr10_dbseq-nr_1_16577623-16580163	Unspecified	-
ICS-1_Chr6	12833914	12834305	rnd-5_family-66	Unknown	-
ICS-1_Chr6	12834300	12834473	rnd-4_family-1205	Unknown	-
ICS-1_Chr6	12834480	12835490	Chr5_dbseq-nr_5_9845438-9848693	Unspecified	-
ICS-1_Chr6	12836465	12836638	rnd-5_family-1482	DNA/hAT-Ac	-
ICS-1_Chr6	12836734	12837258	rnd-5_family-1482	DNA/hAT-Ac	-
ICS-1_Chr6	12837350	12837396	rnd-5_family-1482	DNA/hAT-Ac	-
ICS-1_Chr6	12837713	12837989	rnd-6_family-447	LTR/Copia	-
ICS-1_Chr6	12837991	12839006	Chr5_dbseq-nr_5_40514846-40519764	Unspecified	-
ICS-1_Chr6	12839033	12839114	Chr7_dbseq-nr_7_8164800-8169650	Unspecified	-
ICS-1_Chr6	12839059	12839497	Chr9_dbseq-nr_9_39229001-39233974	Unspecified	+
ICS-1_Chr6	12839390	12839685	Chr5_dbseq-nr_5_40514846-40519764	Unspecified	-
ICS-1_Chr6	12839699	12839971	rnd-6_family-447	LTR/Copia	-
ICS-1_Chr6	12839898	12841149	Chr5_dbseq-nr_5_40514846-40519764	Unspecified	-
ICS-1_Chr6	12841144	12842415	rnd-6_family-447	LTR/Copia	-
ICS-1_Chr6	12843424	12843554	rnd-6_family-697	DNA/hAT-Tip100	+
ICS-1_Chr6	12843570	12843645	rnd-6_family-1090	DNA/hAT-Tip100	+
ICS-1_Chr6	12843619	12844239	rnd-5_family-125	DNA/hAT-Tip100	+
ICS-1_Chr6	12844345	12844772	Theobroma_cacao_6_14028	Unspecified	-
ICS-1_Chr6	12846116	12846244	rnd-5_family-1310	Unknown	-
ICS-1_Chr6	12846442	12846579	Theobroma_cacao_6_1217	Unspecified	+
ICS-1_Chr6	12846652	12846785	Theobroma_cacao_6_14028	Unspecified	+
ICS-1_Chr6	12847399	12847610	rnd-6_family-4018	DNA/hAT-Ac	+
ICS-1_Chr6	12847624	12847701	rnd-5_family-1291	DNA/hAT-Ac	+
ICS-1_Chr6	12847695	12847949	rnd-5_family-1291	DNA/hAT-Ac	+
ICS-1_Chr6	12848170	12848306	rnd-6_family-3179	Unknown	-
ICS-1_Chr6	12848525	12848962	rnd-5_family-2484	DNA/MULE-MuDR	-
ICS-1_Chr6	12848609	12849013	rnd-4_family-1186	Unknown	-
ICS-1_Chr6	12848994	12849073	rnd-5_family-2484	DNA/MULE-MuDR	-
ICS-1_Chr6	12849074	12849248	rnd-6_family-1545	Unknown	-
ICS-1_Chr6	12849111	12849504	rnd-5_family-925	Unknown	+
ICS-1_Chr6	12849249	12849315	rnd-5_family-2484	DNA/MULE-MuDR	-
ICS-1_Chr6	12849452	12849710	rnd-5_family-2484	DNA/MULE-MuDR	-
ICS-1_Chr6	12849486	12849797	Chr4_dbseq-nr_4_36726976-36733366	Unspecified	-
ICS-1_Chr6	12849534	12849801	rnd-5_family-925	Unknown	+
ICS-1_Chr6	12849816	12850231	rnd-6_family-5010	Unknown	+
ICS-1_Chr6	12851902	12852010	Theobroma_cacao_6_14028	Unspecified	-
ICS-1_Chr6	12852332	12852432	Chr4_dbseq-nr_4_36282119-36294578	Unspecified	+
ICS-1_Chr6	12852374	12852438	rnd-4_family-556	Unknown	-
ICS-1_Chr6	12859779	12860234	rnd-5_family-3	Unknown	+
ICS-1_Chr6	12860553	12860630	Chr8_dbseq-nr_8_7774063-7791630	Unspecified	-
ICS-1_Chr6	12860631	12860788	rnd-6_family-2580	Unknown	-
ICS-1_Chr6	12860764	12861175	rnd-6_family-4596	Unknown	+
ICS-1_Chr6	12861178	12873256	Chr8_dbseq-nr_8_7774063-7791630	Unspecified	-
ICS-1_Chr6	12873725	12873779	rnd-6_family-1791	Unknown	-
ICS-1_Chr6	12873784	12873883	Chr8_dbseq-nr_8_7774063-7791630	Unspecified	-
ICS-1_Chr6	12873889	12873944	rnd-6_family-1791	Unknown	-
ICS-1_Chr6	12874016	12874116	Chr8_dbseq-nr_8_7774063-7791630	Unspecified	-
ICS-1_Chr6	12874537	12875039	rnd-5_family-3	Unknown	+
ICS-1_Chr6	12875399	12875624	Chr8_dbseq-nr_8_7774063-7791630	Unspecified	-
ICS-1_Chr6	12875458	12875647	rnd-6_family-2580	Unknown	-
ICS-1_Chr6	12875592	12876001	rnd-6_family-4596	Unknown	+
ICS-1_Chr6	12876012	12876843	Chr8_dbseq-nr_8_7774063-7791630	Unspecified	-
ICS-1_Chr6	12877765	12877859	rnd-6_family-1578	Unknown	+
ICS-1_Chr6	12877786	12878028	Chr3_dbseq-nr_3_15030850-15035966	Unspecified	-
ICS-1_Chr6	12878029	12878383	Chr4_dbseq-nr_4_9820359-9825402	Unspecified	+
ICS-1_Chr6	12878384	12878559	Chr3_dbseq-nr_3_15030850-15035966	Unspecified	-
ICS-1_Chr6	12878502	12878573	rnd-4_family-920	LTR/Gypsy	-
ICS-1_Chr6	12878555	12878568	Chr3_dbseq-nr_3_23039839-23048934	Unspecified	+
ICS-1_Chr6	12878569	12878745	Chr2_dbseq-nr_2_43777693-43787594	Unspecified	-
ICS-1_Chr6	12878696	12879184	rnd-4_family-920	LTR/Gypsy	-
ICS-1_Chr6	12878746	12878756	Chr3_dbseq-nr_3_23039839-23048934	Unspecified	+
ICS-1_Chr6	12879129	12879435	Chr4_dbseq-nr_4_6281656-6292588	Unspecified	-
ICS-1_Chr6	12879284	12880261	rnd-5_family-960	LTR/Gypsy	+
ICS-1_Chr6	12879433	12880453	rnd-2_family-17	LTR/Gypsy	-
ICS-1_Chr6	12880460	12883076	rnd-3_family-403	LTR/Gypsy	-
ICS-1_Chr6	12883076	12883924	Chr3_dbseq-nr_3_15030850-15035966	Unspecified	-
ICS-1_Chr6	12883927	12884641	Chr4_dbseq-nr_4_6281656-6292588	Unspecified	-
ICS-1_Chr6	12884552	12884689	rnd-4_family-920	LTR/Gypsy	-
ICS-1_Chr6	12884686	12884861	Chr2_dbseq-nr_2_43777693-43787594	Unspecified	-
ICS-1_Chr6	12884812	12885412	rnd-5_family-108	LTR/Gypsy	-
ICS-1_Chr6	12885413	12885519	Chr4_dbseq-nr_4_6281656-6292588	Unspecified	-
ICS-1_Chr6	12885410	12885691	rnd-5_family-960	LTR/Gypsy	+
ICS-1_Chr6	12885520	12885598	rnd-4_family-330	LTR/Gypsy	-
ICS-1_Chr6	12885602	12886472	rnd-5_family-108	LTR/Gypsy	-
ICS-1_Chr6	12886480	12888937	rnd-3_family-403	LTR/Gypsy	-
ICS-1_Chr6	12888985	12889154	rnd-3_family-403	LTR/Gypsy	-
ICS-1_Chr6	12889154	12891787	Chr3_dbseq-nr_3_15030850-15035966	Unspecified	-
ICS-1_Chr6	12891743	12891841	rnd-4_family-38	LTR/Gypsy	-
ICS-1_Chr6	12891842	12891964	Chr2_dbseq-nr_2_43777693-43787594	Unspecified	-
ICS-1_Chr6	12891965	12892039	rnd-6_family-536	LTR/Gypsy	-
ICS-1_Chr6	12892013	12892455	rnd-3_family-403	LTR/Gypsy	-
ICS-1_Chr6	12892456	12892600	Chr4_dbseq-nr_4_6281656-6292588	Unspecified	-
ICS-1_Chr6	12892483	12892771	rnd-5_family-960	LTR/Gypsy	+
ICS-1_Chr6	12892774	12893572	rnd-6_family-2119	LTR/Gypsy	-
ICS-1_Chr6	12893581	12893669	rnd-3_family-403	LTR/Gypsy	-
ICS-1_Chr6	12893664	12894981	Chr3_dbseq-nr_3_15030850-15035966	Unspecified	-
ICS-1_Chr6	12894982	12895336	Chr4_dbseq-nr_4_9820359-9825402	Unspecified	+
ICS-1_Chr6	12895337	12895499	Chr3_dbseq-nr_3_15030850-15035966	Unspecified	-
ICS-1_Chr6	12895427	12895525	rnd-4_family-38	LTR/Gypsy	-
ICS-1_Chr6	12895526	12895698	Chr2_dbseq-nr_2_43777693-43787594	Unspecified	-
ICS-1_Chr6	12895649	12896058	rnd-4_family-920	LTR/Gypsy	-
ICS-1_Chr6	12895984	12896290	Chr4_dbseq-nr_4_6281656-6292588	Unspecified	-
ICS-1_Chr6	12896139	12897105	rnd-5_family-960	LTR/Gypsy	+
ICS-1_Chr6	12896288	12897292	rnd-2_family-17	LTR/Gypsy	-
ICS-1_Chr6	12897299	12897389	rnd-3_family-403	LTR/Gypsy	-
ICS-1_Chr6	12897686	12898273	rnd-4_family-1755	LTR/Gypsy	+
ICS-1_Chr6	12897846	12898331	rnd-6_family-3346	LINE/L1	+
ICS-1_Chr6	12897947	12898674	rnd-4_family-1853	Unknown	+
ICS-1_Chr6	12898535	12898773	rnd-5_family-137	LTR/Gypsy	-
ICS-1_Chr6	12898906	12899274	rnd-4_family-1853	Unknown	+
ICS-1_Chr6	12899231	12899358	rnd-5_family-628	Unknown	-
ICS-1_Chr6	12899260	12899365	rnd-6_family-3346	LINE/L1	+
ICS-1_Chr6	12899360	12900073	rnd-4_family-31	Unknown	-
ICS-1_Chr6	12899616	12901660	rnd-4_family-1755	LTR/Gypsy	+
ICS-1_Chr6	12902617	12902982	rnd-4_family-1755	LTR/Gypsy	+
ICS-1_Chr6	12902929	12903833	rnd-5_family-1027	Unknown	-
ICS-1_Chr6	12903835	12903888	rnd-6_family-8200	Unknown	+
ICS-1_Chr6	12903956	12904446	rnd-4_family-1755	LTR/Gypsy	+
ICS-1_Chr6	12904447	12904834	Chr3_dbseq-nr_3_15030850-15035966	Unspecified	+
ICS-1_Chr6	12904805	12905385	Chr3_dbseq-nr_3_15030850-15035966	Unspecified	+
ICS-1_Chr6	12905385	12905518	rnd-4_family-39	Unknown	-
ICS-1_Chr6	12905494	12905874	rnd-3_family-42	LTR/Gypsy	+
ICS-1_Chr6	12905871	12906165	rnd-3_family-42	LTR/Gypsy	+
ICS-1_Chr6	12906166	12906447	rnd-6_family-238	LTR/Gypsy	-
ICS-1_Chr6	12906251	12906469	rnd-3_family-42	LTR/Gypsy	+
ICS-1_Chr6	12906348	12906807	rnd-4_family-732	Unknown	-
ICS-1_Chr6	12906809	12906947	rnd-5_family-119	Unknown	-
ICS-1_Chr6	12906959	12908574	rnd-3_family-133	LTR/Gypsy	-
ICS-1_Chr6	12908265	12909741	Chr4_dbseq-nr_4_6281656-6292588	Unspecified	-
ICS-1_Chr6	12909741	12910213	rnd-6_family-238	LTR/Gypsy	-
ICS-1_Chr6	12910147	12910877	rnd-4_family-732	Unknown	-
ICS-1_Chr6	12910873	12910941	rnd-6_family-238	LTR/Gypsy	-
ICS-1_Chr6	12910915	12911066	rnd-3_family-42	LTR/Gypsy	+
ICS-1_Chr6	12911578	12911942	rnd-4_family-1755	LTR/Gypsy	+
ICS-1_Chr6	12911889	12912578	rnd-5_family-1027	Unknown	-
ICS-1_Chr6	12912578	12912716	rnd-5_family-119	Unknown	-
ICS-1_Chr6	12912717	12912755	Chr10_dbseq-nr_1_16577623-16580163	Unspecified	-
ICS-1_Chr6	12912735	12914504	rnd-3_family-133	LTR/Gypsy	-
ICS-1_Chr6	12914409	12914847	rnd-4_family-1982	Unknown	-
ICS-1_Chr6	12914526	12914851	Chr4_dbseq-nr_4_6281656-6292588	Unspecified	-
ICS-1_Chr6	12914852	12915105	rnd-6_family-1729	Unknown	+
ICS-1_Chr6	12915106	12915119	Chr4_dbseq-nr_4_6281656-6292588	Unspecified	-
ICS-1_Chr6	12915120	12915246	rnd-4_family-327	LTR/Gypsy	-
ICS-1_Chr6	12915237	12915297	rnd-4_family-327	LTR/Gypsy	-
ICS-1_Chr6	12915247	12915284	Chr4_dbseq-nr_4_6281656-6292588	Unspecified	-
ICS-1_Chr6	12915254	12915539	Chr5_dbseq-nr_5_9845438-9848693	Unspecified	-
ICS-1_Chr6	12915540	12915822	rnd-5_family-1027	Unknown	-
ICS-1_Chr6	12915824	12915877	rnd-6_family-8200	Unknown	+
ICS-1_Chr6	12915911	12916092	rnd-4_family-1755	LTR/Gypsy	+
ICS-1_Chr6	12916084	12916714	Chr4_dbseq-nr_4_9820359-9825402	Unspecified	+
ICS-1_Chr6	12916708	12916798	rnd-6_family-2119	LTR/Gypsy	-
ICS-1_Chr6	12916783	12916942	Chr4_dbseq-nr_4_6281656-6292588	Unspecified	-
ICS-1_Chr6	12916881	12917162	rnd-4_family-327	LTR/Gypsy	-
ICS-1_Chr6	12917114	12917165	Chr4_dbseq-nr_4_6281656-6292588	Unspecified	-
ICS-1_Chr6	12917166	12917332	rnd-6_family-5388	LTR/Gypsy	+
ICS-1_Chr6	12917333	12917775	Chr4_dbseq-nr_4_6281656-6292588	Unspecified	-
ICS-1_Chr6	12917583	12918593	rnd-5_family-960	LTR/Gypsy	+
ICS-1_Chr6	12917777	12918783	rnd-5_family-960	LTR/Gypsy	-
ICS-1_Chr6	12918782	12919147	rnd-4_family-1755	LTR/Gypsy	+
ICS-1_Chr6	12919325	12919428	rnd-6_family-61	RC/Helitron	-
ICS-1_Chr6	12920929	12921726	Chr3_dbseq-nr_3_23039839-23048934	Unspecified	-
ICS-1_Chr6	12921682	12921785	rnd-5_family-478	Unknown	-
ICS-1_Chr6	12921707	12922152	rnd-5_family-64	LTR/Copia	-
ICS-1_Chr6	12922144	12922312	Chr3_dbseq-nr_3_23039839-23048934	Unspecified	-
ICS-1_Chr6	12922317	12922413	rnd-5_family-64	LTR/Copia	-
ICS-1_Chr6	12922439	12922459	rnd-6_family-1164	LTR/Gypsy	+
ICS-1_Chr6	12922460	12922595	rnd-5_family-478	Unknown	-
ICS-1_Chr6	12922568	12923057	Chr2_dbseq-nr_2_19121054-19133072	Unspecified	+
ICS-1_Chr6	12923177	12923710	Chr2_dbseq-nr_2_43777693-43787594	Unspecified	+
ICS-1_Chr6	12923591	12923667	rnd-6_family-2473	Unknown	-
ICS-1_Chr6	12923668	12923749	rnd-6_family-2033	Unknown	+
ICS-1_Chr6	12923839	12924104	rnd-6_family-1005	LTR/Gypsy	-
ICS-1_Chr6	12924105	12924172	Chr10_dbseq-nr_1_6382552-6394588	Unspecified	+
ICS-1_Chr6	12924200	12924977	rnd-4_family-1573	Unknown	+
ICS-1_Chr6	12924786	12925820	rnd-6_family-643	Unknown	-
ICS-1_Chr6	12925827	12928799	Chr10_dbseq-nr_1_6382552-6394588	Unspecified	+
ICS-1_Chr6	12928801	12928905	rnd-4_family-1755	LTR/Gypsy	-
ICS-1_Chr6	12928906	12928954	rnd-4_family-1853	Unknown	-
ICS-1_Chr6	12929024	12929267	rnd-4_family-1755	LTR/Gypsy	-
ICS-1_Chr6	12929298	12929352	rnd-6_family-8200	Unknown	-
ICS-1_Chr6	12929354	12930126	rnd-5_family-1027	Unknown	+
ICS-1_Chr6	12930072	12930541	rnd-4_family-1755	LTR/Gypsy	-
ICS-1_Chr6	12931058	12934258	Chr2_dbseq-nr_2_19121054-19133072	Unspecified	+
ICS-1_Chr6	12934258	12934476	rnd-5_family-64	LTR/Copia	-
ICS-1_Chr6	12934339	12934614	rnd-5_family-626	Unknown	+
ICS-1_Chr6	12934628	12934792	Chr2_dbseq-nr_2_43777693-43787594	Unspecified	+
ICS-1_Chr6	12934793	12934890	rnd-5_family-64	LTR/Copia	-
ICS-1_Chr6	12934931	12935071	rnd-5_family-478	Unknown	-
ICS-1_Chr6	12935578	12935693	Chr2_dbseq-nr_2_49966603-49971988	Unspecified	-
ICS-1_Chr6	12935713	12935795	Chr7_dbseq-nr_7_5769635-5772783	Unspecified	-
ICS-1_Chr6	12935767	12935919	Chr2_dbseq-nr_2_49966603-49971988	Unspecified	-
ICS-1_Chr6	12935913	12936680	Chr10_dbseq-nr_1_2581306-2584469	Unspecified	+
ICS-1_Chr6	12936728	12937042	rnd-6_family-2580	Unknown	-
ICS-1_Chr6	12937183	12937280	rnd-6_family-1305	Unknown	+
ICS-1_Chr6	12937276	12937778	Chr4_dbseq-nr_4_6281656-6292588	Unspecified	+
ICS-1_Chr6	12937820	12938423	rnd-6_family-3022	Simple_repeat	+
ICS-1_Chr6	12938453	12938885	Chr4_dbseq-nr_4_6281656-6292588	Unspecified	+
ICS-1_Chr6	12939110	12939980	Chr4_dbseq-nr_4_9820359-9825402	Unspecified	-
ICS-1_Chr6	12939973	12940107	rnd-4_family-1460	LTR/Gypsy	+
ICS-1_Chr6	12940127	12940541	rnd-4_family-1460	LTR/Gypsy	+
ICS-1_Chr6	12940395	12942681	Chr4_dbseq-nr_4_6281656-6292588	Unspecified	+
ICS-1_Chr6	12942673	12943266	rnd-5_family-248	Unknown	-
ICS-1_Chr6	12943060	12943677	rnd-6_family-1304	Unknown	+
ICS-1_Chr6	12943808	12952867	Chr2_dbseq-nr_2_28591642-28600926	Unspecified	+
ICS-1_Chr6	12952864	12960021	Chr9_dbseq-nr_9_30281761-30291910	Unspecified	-
ICS-1_Chr6	12960022	12960053	Chr4_dbseq-nr_4_6281656-6292588	Unspecified	+
ICS-1_Chr6	12960044	12961365	Chr4_dbseq-nr_4_6281656-6292588	Unspecified	+
ICS-1_Chr6	12961372	12962055	rnd-4_family-722	LTR/Gypsy	+
ICS-1_Chr6	12961897	12962138	Chr4_dbseq-nr_4_6281656-6292588	Unspecified	+
ICS-1_Chr6	12962131	12962202	rnd-4_family-1447	Unknown	+
ICS-1_Chr6	12962180	12962242	rnd-5_family-1509	Unknown	+
ICS-1_Chr6	12962244	12962827	Chr4_dbseq-nr_4_9820359-9825402	Unspecified	-
ICS-1_Chr6	12962826	12965884	Chr9_dbseq-nr_9_30281761-30291910	Unspecified	-
ICS-1_Chr6	12965889	12965964	Chr2_dbseq-nr_2_28591642-28600926	Unspecified	+
ICS-1_Chr6	12966083	12966252	rnd-3_family-158	LTR/Gypsy	+
ICS-1_Chr6	12966295	12966700	rnd-4_family-1326	Unknown	+
ICS-1_Chr6	12966704	12966939	rnd-6_family-7055	Unknown	-
ICS-1_Chr6	12966810	12967264	rnd-6_family-1305	Unknown	+
ICS-1_Chr6	12967265	12967520	rnd-5_family-229	LINE/L1	-
ICS-1_Chr6	12967494	12967595	rnd-6_family-508	DNA/PIF-Harbinger	-
ICS-1_Chr6	12967515	12968259	Chr1_dbseq-nr_0_19188982-19192278	Unspecified	+
ICS-1_Chr6	12968015	12968888	rnd-5_family-229	LINE/L1	-
ICS-1_Chr6	12968258	12968981	rnd-5_family-1036	LINE/L1	-
ICS-1_Chr6	12968926	12968979	Chr1_dbseq-nr_0_19188982-19192278	Unspecified	+
ICS-1_Chr6	12968980	12969068	rnd-6_family-512	LINE/L1	+
ICS-1_Chr6	12969069	12969102	Chr1_dbseq-nr_0_19188982-19192278	Unspecified	+
ICS-1_Chr6	12969080	12971688	rnd-5_family-229	LINE/L1	-
ICS-1_Chr6	12972776	12973736	rnd-5_family-229	LINE/L1	-
ICS-1_Chr6	12973760	12974052	rnd-5_family-1204	Unknown	-
ICS-1_Chr6	12974089	12974675	rnd-5_family-1074	Unknown	-
ICS-1_Chr6	12974675	12975399	rnd-5_family-113	LTR/Gypsy	+
ICS-1_Chr6	12975439	12975562	rnd-4_family-1755	LTR/Gypsy	+
ICS-1_Chr6	12975553	12976434	rnd-4_family-31	Unknown	-
ICS-1_Chr6	12976429	12976590	rnd-4_family-330	LTR/Gypsy	+
ICS-1_Chr6	12976503	12976660	Chr4_dbseq-nr_4_6281656-6292588	Unspecified	+
ICS-1_Chr6	12976661	12976671	rnd-5_family-112	Unknown	-
ICS-1_Chr6	12976672	12976782	rnd-5_family-1509	Unknown	+
ICS-1_Chr6	12976730	12976962	rnd-5_family-1719	LTR/Gypsy	+
ICS-1_Chr6	12976783	12976842	rnd-5_family-112	Unknown	-
ICS-1_Chr6	12976843	12976937	Chr4_dbseq-nr_4_6281656-6292588	Unspecified	+
ICS-1_Chr6	12976944	12976978	rnd-6_family-2030	Unknown	+
ICS-1_Chr6	12976979	12977042	rnd-5_family-1189	Unknown	-
ICS-1_Chr6	12977041	12977114	Chr4_dbseq-nr_4_9820359-9825402	Unspecified	-
ICS-1_Chr6	12977043	12977071	rnd-6_family-2030	Unknown	+
ICS-1_Chr6	12977115	12977357	Chr3_dbseq-nr_3_15030850-15035966	Unspecified	+
ICS-1_Chr6	12977358	12977632	Chr4_dbseq-nr_4_9820359-9825402	Unspecified	-
ICS-1_Chr6	12977630	12979254	rnd-6_family-1993	Unknown	-
ICS-1_Chr6	12979465	12980167	Chr3_dbseq-nr_3_15030850-15035966	Unspecified	-
ICS-1_Chr6	12980174	12980346	Chr2_dbseq-nr_2_43777693-43787594	Unspecified	-
ICS-1_Chr6	12980297	12980315	rnd-5_family-114	LTR/Gypsy	-
ICS-1_Chr6	12980316	12980422	rnd-5_family-690	Unknown	+
ICS-1_Chr6	12980423	12980777	rnd-5_family-114	LTR/Gypsy	-
ICS-1_Chr6	12980778	12981010	Chr4_dbseq-nr_4_6281656-6292588	Unspecified	-
ICS-1_Chr6	12980777	12981821	rnd-5_family-960	LTR/Gypsy	+
ICS-1_Chr6	12980996	12981929	rnd-2_family-17	LTR/Gypsy	-
ICS-1_Chr6	12981926	12982057	rnd-5_family-119	Unknown	-
ICS-1_Chr6	12982058	12982105	Chr10_dbseq-nr_1_16577623-16580163	Unspecified	-
ICS-1_Chr6	12982102	12983728	rnd-3_family-133	LTR/Gypsy	-
ICS-1_Chr6	12983482	12984048	rnd-4_family-1368	Unknown	-
ICS-1_Chr6	12984016	12984035	Chr5_dbseq-nr_5_9845438-9848693	Unspecified	-
ICS-1_Chr6	12984036	12984285	rnd-6_family-1729	Unknown	+
ICS-1_Chr6	12984286	12984299	Chr5_dbseq-nr_5_9845438-9848693	Unspecified	-
ICS-1_Chr6	12984300	12984442	rnd-4_family-327	LTR/Gypsy	-
ICS-1_Chr6	12984443	12985027	Chr5_dbseq-nr_5_9845438-9848693	Unspecified	-
ICS-1_Chr6	12985043	12985240	rnd-4_family-1298	Unknown	+
ICS-1_Chr6	12985225	12985296	rnd-4_family-731	LTR/Gypsy	-
ICS-1_Chr6	12985291	12985323	rnd-6_family-2968	Unknown	+
ICS-1_Chr6	12985324	12985884	rnd-3_family-403	LTR/Gypsy	-
ICS-1_Chr6	12985862	12986711	rnd-3_family-403	LTR/Gypsy	-
ICS-1_Chr6	12986693	12986850	Chr3_dbseq-nr_3_15030850-15035966	Unspecified	-
ICS-1_Chr6	12986848	12987909	Chr5_dbseq-nr_5_9845438-9848693	Unspecified	+
ICS-1_Chr6	12987826	12989414	rnd-4_family-15	Unknown	+
ICS-1_Chr6	12989444	12989562	rnd-5_family-119	Unknown	+
ICS-1_Chr6	12989565	12989975	Chr3_dbseq-nr_3_15030850-15035966	Unspecified	-
ICS-1_Chr6	12989959	12990063	rnd-6_family-238	LTR/Gypsy	+
ICS-1_Chr6	12990066	12990246	rnd-6_family-238	LTR/Gypsy	+
ICS-1_Chr6	12990300	12990467	rnd-4_family-38	LTR/Gypsy	+
ICS-1_Chr6	12990470	12990800	rnd-4_family-983	Unknown	-
ICS-1_Chr6	12990793	12991142	rnd-4_family-983	Unknown	-
ICS-1_Chr6	12990853	12991187	rnd-6_family-238	LTR/Gypsy	-
ICS-1_Chr6	12991188	12991461	Chr10_dbseq-nr_1_16577623-16580163	Unspecified	-
ICS-1_Chr6	12991472	12993213	rnd-3_family-133	LTR/Gypsy	-
ICS-1_Chr6	12992851	12993458	rnd-4_family-1368	Unknown	-
ICS-1_Chr6	12993426	12993445	Chr5_dbseq-nr_5_9845438-9848693	Unspecified	-
ICS-1_Chr6	12993446	12993696	rnd-6_family-1729	Unknown	+
ICS-1_Chr6	12993697	12993710	Chr5_dbseq-nr_5_9845438-9848693	Unspecified	-
ICS-1_Chr6	12993711	12993843	rnd-4_family-327	LTR/Gypsy	-
ICS-1_Chr6	12993844	12994278	Chr5_dbseq-nr_5_9845438-9848693	Unspecified	-
ICS-1_Chr6	12994277	12994373	rnd-5_family-108	LTR/Gypsy	-
ICS-1_Chr6	12994834	12994960	rnd-6_family-3058	Unknown	-
ICS-1_Chr6	12994986	12995135	Theobroma_cacao_6_1217	Unspecified	+
ICS-1_Chr6	12995107	12995397	rnd-4_family-958	Unknown	-
ICS-1_Chr6	12998321	12998590	rnd-6_family-3657	DNA/hAT-Ac	-
ICS-1_Chr6	12998609	12998819	Theobroma_cacao_29_7980	Unspecified	-
ICS-1_Chr6	12999181	12999515	Theobroma_cacao_29_7980	Unspecified	-
ICS-1_Chr6	12999837	13000142	rnd-6_family-363	LINE/L1	+
ICS-1_Chr6	13000191	13000640	rnd-6_family-7585	Unknown	-
ICS-1_Chr6	13000664	13000850	rnd-5_family-312	Unknown	+
ICS-1_Chr6	13000862	13001525	rnd-5_family-312	Unknown	+
ICS-1_Chr6	13001580	13001768	rnd-5_family-312	Unknown	+
ICS-1_Chr6	13001759	13002017	rnd-5_family-312	Unknown	+
ICS-1_Chr6	13002076	13002431	rnd-5_family-312	Unknown	+
ICS-1_Chr6	13023303	13023541	rnd-4_family-714	Unknown	+
ICS-1_Chr6	13023522	13023847	rnd-5_family-48	Unknown	-
ICS-1_Chr6	13023575	13024417	rnd-4_family-714	Unknown	+
ICS-1_Chr6	13024293	13024450	rnd-4_family-92	LINE/R1	-
ICS-1_Chr6	13025770	13026000	rnd-6_family-4137	Unknown	-
ICS-1_Chr6	13026022	13026089	rnd-6_family-1886	Unknown	-
ICS-1_Chr6	13037120	13037522	Theobroma_cacao_6_14028	Unspecified	-
ICS-1_Chr6	13037523	13037536	Theobroma_cacao_6_1217	Unspecified	-
ICS-1_Chr6	13037536	13037722	rnd-4_family-139	DNA	-
ICS-1_Chr6	13037712	13037806	Theobroma_cacao_6_1217	Unspecified	-
ICS-1_Chr6	13038370	13038827	Theobroma_cacao_6_14028	Unspecified	+
ICS-1_Chr6	13040068	13042771	rnd-5_family-1036	LINE/L1	+
ICS-1_Chr6	13042766	13042795	Chr1_dbseq-nr_0_19188982-19192278	Unspecified	-
ICS-1_Chr6	13042796	13042889	rnd-6_family-512	LINE/L1	-
ICS-1_Chr6	13042887	13043601	rnd-5_family-1036	LINE/L1	+
ICS-1_Chr6	13042890	13042942	Chr1_dbseq-nr_0_19188982-19192278	Unspecified	-
ICS-1_Chr6	13042966	13043844	rnd-5_family-229	LINE/L1	+
ICS-1_Chr6	13043600	13044356	Chr1_dbseq-nr_0_19188982-19192278	Unspecified	-
ICS-1_Chr6	13044252	13044377	rnd-6_family-508	DNA/PIF-Harbinger	+
ICS-1_Chr6	13044483	13044597	rnd-5_family-1036	LINE/L1	+
ICS-1_Chr6	13045327	13045604	rnd-6_family-994	Unknown	+
ICS-1_Chr6	13049807	13050124	Theobroma_cacao_24_10616	Unspecified	-
ICS-1_Chr6	13049977	13050142	rnd-5_family-3909	LINE/L1-Tx1	-
ICS-1_Chr6	13053920	13054169	Theobroma_cacao_6_14028	Unspecified	-
ICS-1_Chr6	13054235	13054380	Theobroma_cacao_6_14028	Unspecified	-
ICS-1_Chr6	13054403	13054436	rnd-5_family-2484	DNA/MULE-MuDR	-
ICS-1_Chr6	13054437	13054569	rnd-6_family-12	Unknown	+
ICS-1_Chr6	13054486	13055483	rnd-4_family-1186	Unknown	-
ICS-1_Chr6	13054570	13054963	rnd-5_family-2484	DNA/MULE-MuDR	-
ICS-1_Chr6	13054608	13055140	rnd-6_family-13	LTR/Copia	+
ICS-1_Chr6	13055141	13055341	Chr5_dbseq-nr_5_41304173-41307372	Unspecified	+
ICS-1_Chr6	13055342	13055521	rnd-6_family-13	LTR/Copia	+
ICS-1_Chr6	13055468	13055549	rnd-6_family-3465	Unknown	+
ICS-1_Chr6	13055493	13055731	Chr4_dbseq-nr_4_36726976-36733366	Unspecified	-
ICS-1_Chr6	13055647	13055770	rnd-6_family-3465	Unknown	+
ICS-1_Chr6	13056669	13056737	rnd-5_family-755	Unknown	+
ICS-1_Chr6	13060438	13060840	Theobroma_cacao_6_14028	Unspecified	-
ICS-1_Chr6	13061036	13061418	rnd-5_family-2462	Unknown	+
ICS-1_Chr6	13061144	13061715	rnd-5_family-3389	LTR/Gypsy	-
ICS-1_Chr6	13061928	13061988	rnd-5_family-3769	Unknown	-
ICS-1_Chr6	13066979	13067313	rnd-5_family-1307	Unknown	-
ICS-1_Chr6	13067311	13067914	rnd-5_family-1307	Unknown	-
ICS-1_Chr6	13067895	13068544	rnd-5_family-965	DNA/hAT-Tip100	+
ICS-1_Chr6	13068692	13068827	rnd-5_family-922	LINE/L1	-
ICS-1_Chr6	13068910	13069173	Chr1_dbseq-nr_0_19188982-19192278	Unspecified	+
ICS-1_Chr6	13069218	13069357	rnd-5_family-119	Unknown	-
ICS-1_Chr6	13069358	13069396	Chr10_dbseq-nr_1_16577623-16580163	Unspecified	-
ICS-1_Chr6	13069370	13069396	rnd-4_family-15	Unknown	-
ICS-1_Chr6	13069397	13070668	rnd-6_family-5388	LTR/Gypsy	-
ICS-1_Chr6	13070669	13070964	rnd-4_family-15	Unknown	-
ICS-1_Chr6	13070965	13071189	rnd-5_family-149	Unknown	+
ICS-1_Chr6	13071100	13071613	Chr4_dbseq-nr_4_6281656-6292588	Unspecified	-
ICS-1_Chr6	13071190	13071293	rnd-4_family-15	Unknown	-
ICS-1_Chr6	13071611	13071709	rnd-4_family-1048	Unknown	-
ICS-1_Chr6	13071696	13072169	Chr5_dbseq-nr_5_9845438-9848693	Unspecified	-
ICS-1_Chr6	13072173	13072623	Chr1_dbseq-nr_0_19188982-19192278	Unspecified	+
ICS-1_Chr6	13072440	13073037	rnd-5_family-229	LINE/L1	-
ICS-1_Chr6	13073049	13073768	Chr4_dbseq-nr_4_6281656-6292588	Unspecified	-
ICS-1_Chr6	13073735	13074066	rnd-5_family-108	LTR/Gypsy	-
ICS-1_Chr6	13073827	13074261	rnd-5_family-105	LTR/Gypsy	-
ICS-1_Chr6	13073939	13074663	Chr4_dbseq-nr_4_6281656-6292588	Unspecified	-
ICS-1_Chr6	13074466	13075511	rnd-5_family-960	LTR/Gypsy	+
ICS-1_Chr6	13074678	13075708	rnd-5_family-108	LTR/Gypsy	-
ICS-1_Chr6	13075704	13075996	rnd-5_family-1036	LINE/L1	-
ICS-1_Chr6	13075929	13075994	Chr1_dbseq-nr_0_19188982-19192278	Unspecified	+
ICS-1_Chr6	13075995	13076087	rnd-6_family-512	LINE/L1	+
ICS-1_Chr6	13076111	13077325	rnd-5_family-1036	LINE/L1	-
ICS-1_Chr6	13077329	13078525	Chr9_dbseq-nr_9_36473813-36483506	Unspecified	-
ICS-1_Chr6	13078505	13079927	rnd-5_family-1036	LINE/L1	-
ICS-1_Chr6	13081018	13081379	rnd-3_family-403	LTR/Gypsy	-
ICS-1_Chr6	13081380	13081604	Chr4_dbseq-nr_4_6281656-6292588	Unspecified	-
ICS-1_Chr6	13081380	13082443	rnd-5_family-960	LTR/Gypsy	+
ICS-1_Chr6	13081600	13082633	rnd-2_family-17	LTR/Gypsy	-
ICS-1_Chr6	13082659	13082799	Chr2_dbseq-nr_2_28591642-28600926	Unspecified	-
ICS-1_Chr6	13082783	13084137	Chr4_dbseq-nr_4_6281656-6292588	Unspecified	+
ICS-1_Chr6	13084010	13084334	rnd-4_family-15	Unknown	+
ICS-1_Chr6	13084335	13085291	rnd-6_family-238	LTR/Gypsy	-
ICS-1_Chr6	13085154	13085337	rnd-6_family-238	LTR/Gypsy	+
ICS-1_Chr6	13085292	13085331	rnd-4_family-15	Unknown	+
ICS-1_Chr6	13085309	13085347	Chr10_dbseq-nr_1_16577623-16580163	Unspecified	+
ICS-1_Chr6	13085348	13085486	rnd-5_family-119	Unknown	+
ICS-1_Chr6	13085535	13085922	Chr6_dbseq-nr_6_6561333-6569905	Unspecified	-
ICS-1_Chr6	13085800	13087549	rnd-4_family-700	LTR/Gypsy	+
ICS-1_Chr6	13087550	13088715	Chr2_dbseq-nr_2_28591642-28600926	Unspecified	-
ICS-1_Chr6	13088720	13088759	rnd-6_family-3346	LINE/L1	+
ICS-1_Chr6	13088760	13089833	Chr2_dbseq-nr_2_28591642-28600926	Unspecified	-
ICS-1_Chr6	13089825	13091535	Chr2_dbseq-nr_2_28591642-28600926	Unspecified	+
ICS-1_Chr6	13091536	13092847	Chr2_dbseq-nr_2_28591642-28600926	Unspecified	-
ICS-1_Chr6	13092848	13093260	Chr5_dbseq-nr_5_9845438-9848693	Unspecified	+
ICS-1_Chr6	13093261	13093406	rnd-4_family-327	LTR/Gypsy	+
ICS-1_Chr6	13093407	13093667	Chr5_dbseq-nr_5_9845438-9848693	Unspecified	+
ICS-1_Chr6	13093408	13093672	rnd-6_family-1729	Unknown	-
ICS-1_Chr6	13093677	13094103	rnd-4_family-1982	Unknown	+
ICS-1_Chr6	13093897	13094779	rnd-3_family-133	LTR/Gypsy	+
ICS-1_Chr6	13094770	13094940	Chr10_dbseq-nr_1_16577623-16580163	Unspecified	-
ICS-1_Chr6	13094940	13096253	rnd-5_family-66	Unknown	-
ICS-1_Chr6	13094956	13096586	rnd-3_family-133	LTR/Gypsy	-
ICS-1_Chr6	13096255	13096582	Chr5_dbseq-nr_5_9845438-9848693	Unspecified	-
ICS-1_Chr6	13096583	13096837	rnd-4_family-1205	Unknown	-
ICS-1_Chr6	13096838	13097868	Chr5_dbseq-nr_5_9845438-9848693	Unspecified	-
ICS-1_Chr6	13097869	13098761	rnd-4_family-40	LINE/Penelope	-
ICS-1_Chr6	13098779	13098917	rnd-5_family-119	Unknown	+
ICS-1_Chr6	13098920	13100576	Chr2_dbseq-nr_2_28591642-28600926	Unspecified	-
ICS-1_Chr6	13100611	13100653	Chr2_dbseq-nr_2_28591642-28600926	Unspecified	-
ICS-1_Chr6	13100646	13101209	rnd-4_family-700	LTR/Gypsy	+
ICS-1_Chr6	13101238	13102008	rnd-5_family-1036	LINE/L1	-
ICS-1_Chr6	13102910	13103013	rnd-4_family-1248	Unknown	-
ICS-1_Chr6	13103011	13103184	rnd-6_family-5404	Unknown	+
ICS-1_Chr6	13103212	13103529	rnd-6_family-9075	DNA/hAT-Tip100	+
ICS-1_Chr6	13103529	13104683	Chr9_dbseq-nr_9_36473813-36483506	Unspecified	-
ICS-1_Chr6	13104630	13104810	rnd-3_family-218	LTR/Copia	+
ICS-1_Chr6	13104851	13104994	Chr9_dbseq-nr_9_36473813-36483506	Unspecified	-
ICS-1_Chr6	13104998	13105036	rnd-4_family-1277	LTR/Copia	-
ICS-1_Chr6	13105037	13105325	Chr5_dbseq-nr_5_9845438-9848693	Unspecified	+
ICS-1_Chr6	13105282	13105342	rnd-4_family-327	LTR/Gypsy	+
ICS-1_Chr6	13105333	13105459	rnd-4_family-327	LTR/Gypsy	+
ICS-1_Chr6	13105455	13105525	rnd-5_family-71	Unknown	+
ICS-1_Chr6	13105525	13105950	Chr5_dbseq-nr_5_9845438-9848693	Unspecified	+
ICS-1_Chr6	13105951	13106094	rnd-4_family-327	LTR/Gypsy	+
ICS-1_Chr6	13106095	13106350	Chr5_dbseq-nr_5_9845438-9848693	Unspecified	+
ICS-1_Chr6	13106108	13106357	rnd-6_family-1729	Unknown	-
ICS-1_Chr6	13106361	13107366	rnd-5_family-960	LTR/Gypsy	+
ICS-1_Chr6	13106549	13107567	rnd-5_family-960	LTR/Gypsy	-
ICS-1_Chr6	13107555	13107648	rnd-4_family-722	LTR/Gypsy	+
ICS-1_Chr6	13107569	13107909	Chr4_dbseq-nr_4_6281656-6292588	Unspecified	+
ICS-1_Chr6	13107861	13108118	rnd-4_family-920	LTR/Gypsy	+
ICS-1_Chr6	13108061	13108223	Chr4_dbseq-nr_4_6281656-6292588	Unspecified	+
ICS-1_Chr6	13108204	13108321	rnd-6_family-2119	LTR/Gypsy	+
ICS-1_Chr6	13108318	13108349	rnd-4_family-327	LTR/Gypsy	-
ICS-1_Chr6	13108327	13108373	rnd-5_family-3664	LTR/Gypsy	+
ICS-1_Chr6	13108374	13108982	Chr4_dbseq-nr_4_9820359-9825402	Unspecified	-
ICS-1_Chr6	13108982	13109744	rnd-4_family-1368	Unknown	+
ICS-1_Chr6	13109759	13110629	rnd-4_family-1298	Unknown	-
ICS-1_Chr6	13110638	13110914	Chr10_dbseq-nr_1_16577623-16580163	Unspecified	+
ICS-1_Chr6	13110915	13111249	rnd-6_family-238	LTR/Gypsy	+
ICS-1_Chr6	13110960	13111309	rnd-4_family-983	Unknown	+
ICS-1_Chr6	13111302	13111614	rnd-4_family-983	Unknown	+
ICS-1_Chr6	13111617	13111784	rnd-4_family-38	LTR/Gypsy	-
ICS-1_Chr6	13111838	13112018	rnd-6_family-238	LTR/Gypsy	-
ICS-1_Chr6	13112021	13112125	rnd-6_family-238	LTR/Gypsy	-
ICS-1_Chr6	13112109	13112653	Chr3_dbseq-nr_3_15030850-15035966	Unspecified	+
ICS-1_Chr6	13112651	13113500	rnd-3_family-403	LTR/Gypsy	+
ICS-1_Chr6	13113478	13114037	rnd-3_family-403	LTR/Gypsy	+
ICS-1_Chr6	13114038	13114070	rnd-6_family-2968	Unknown	-
ICS-1_Chr6	13114120	13114304	rnd-6_family-238	LTR/Gypsy	-
ICS-1_Chr6	13114320	13114894	Chr5_dbseq-nr_5_9845438-9848693	Unspecified	+
ICS-1_Chr6	13114895	13115045	rnd-4_family-327	LTR/Gypsy	+
ICS-1_Chr6	13115046	13115059	Chr5_dbseq-nr_5_9845438-9848693	Unspecified	+
ICS-1_Chr6	13115060	13115310	rnd-6_family-1729	Unknown	-
ICS-1_Chr6	13115298	13115905	rnd-4_family-1368	Unknown	+
ICS-1_Chr6	13115311	13115330	Chr5_dbseq-nr_5_9845438-9848693	Unspecified	+
ICS-1_Chr6	13115543	13117279	rnd-3_family-133	LTR/Gypsy	+
ICS-1_Chr6	13117276	13117324	Chr10_dbseq-nr_1_16577623-16580163	Unspecified	+
ICS-1_Chr6	13117325	13117453	rnd-5_family-119	Unknown	+
ICS-1_Chr6	13117454	13117659	rnd-6_family-1729	Unknown	-
ICS-1_Chr6	13117466	13118009	Chr4_dbseq-nr_4_6281656-6292588	Unspecified	+
ICS-1_Chr6	13117664	13118105	rnd-4_family-1982	Unknown	+
ICS-1_Chr6	13118010	13118867	rnd-3_family-133	LTR/Gypsy	+
ICS-1_Chr6	13118868	13120150	Chr4_dbseq-nr_4_6281656-6292588	Unspecified	-
ICS-1_Chr6	13119947	13120221	rnd-5_family-960	LTR/Gypsy	+
ICS-1_Chr6	13120103	13120835	rnd-6_family-2119	LTR/Gypsy	-
ICS-1_Chr6	13120824	13121002	Chr4_dbseq-nr_4_6281656-6292588	Unspecified	-
ICS-1_Chr6	13121001	13121145	rnd-4_family-327	LTR/Gypsy	-
ICS-1_Chr6	13121112	13121213	Chr5_dbseq-nr_5_9845438-9848693	Unspecified	-
ICS-1_Chr6	13121144	13121399	rnd-2_family-17	LTR/Gypsy	-
ICS-1_Chr6	13121386	13122031	Chr4_dbseq-nr_4_9820359-9825402	Unspecified	+
ICS-1_Chr6	13122019	13122217	rnd-6_family-2119	LTR/Gypsy	-
ICS-1_Chr6	13122119	13122302	Chr4_dbseq-nr_4_6281656-6292588	Unspecified	-
ICS-1_Chr6	13122228	13122326	rnd-5_family-960	LTR/Gypsy	-
ICS-1_Chr6	13122241	13122425	rnd-4_family-920	LTR/Gypsy	-
ICS-1_Chr6	13122426	13122990	Chr4_dbseq-nr_4_6281656-6292588	Unspecified	-
ICS-1_Chr6	13122802	13123804	rnd-5_family-960	LTR/Gypsy	+
ICS-1_Chr6	13122991	13123992	rnd-5_family-960	LTR/Gypsy	-
ICS-1_Chr6	13123993	13124893	rnd-3_family-133	LTR/Gypsy	+
ICS-1_Chr6	13124873	13124911	Chr10_dbseq-nr_1_16577623-16580163	Unspecified	+
ICS-1_Chr6	13124912	13125050	rnd-5_family-119	Unknown	+
ICS-1_Chr6	13125077	13125491	rnd-3_family-218	LTR/Copia	+
ICS-1_Chr6	13125492	13125711	rnd-5_family-2430	DNA/hAT-Tip100	+
ICS-1_Chr6	13125765	13125890	Zaphod1_Osa_tp	DNA/hAT-Tip100	+
ICS-1_Chr6	13125891	13126008	rnd-5_family-761	DNA/hAT-Tip100	+
ICS-1_Chr6	13125965	13126083	rnd-5_family-3720	LTR/Copia	-
ICS-1_Chr6	13126107	13126144	rnd-6_family-2999	Unknown	+
ICS-1_Chr6	13126404	13126635	Chr3_dbseq-nr_3_6508772-6514101	Unspecified	+
ICS-1_Chr6	13126659	13127789	Chr2_dbseq-nr_2_28591642-28600926	Unspecified	-
ICS-1_Chr6	13127849	13127933	rnd-6_family-2110	LTR/Gypsy	-
ICS-1_Chr6	13127939	13128326	Chr5_dbseq-nr_5_9845438-9848693	Unspecified	+
ICS-1_Chr6	13128327	13128481	rnd-4_family-327	LTR/Gypsy	+
ICS-1_Chr6	13128482	13128741	Chr5_dbseq-nr_5_9845438-9848693	Unspecified	+
ICS-1_Chr6	13128483	13128744	rnd-6_family-1729	Unknown	-
ICS-1_Chr6	13128750	13129156	rnd-4_family-1982	Unknown	+
ICS-1_Chr6	13129164	13130766	rnd-3_family-133	LTR/Gypsy	+
ICS-1_Chr6	13130042	13130801	rnd-4_family-40	LINE/Penelope	-
ICS-1_Chr6	13130820	13130958	rnd-5_family-119	Unknown	+
ICS-1_Chr6	13130962	13131675	Chr3_dbseq-nr_3_23039839-23048934	Unspecified	-
ICS-1_Chr6	13131594	13132087	rnd-4_family-1573	Unknown	+
ICS-1_Chr6	13132077	13132238	Chr2_dbseq-nr_2_43777693-43787594	Unspecified	+
ICS-1_Chr6	13132239	13132519	rnd-4_family-1573	Unknown	+
ICS-1_Chr6	13132711	13132888	rnd-4_family-33	LTR/Copia	+
ICS-1_Chr6	13132893	13133527	Chr4_dbseq-nr_4_9820359-9825402	Unspecified	+
ICS-1_Chr6	13133518	13133560	rnd-5_family-1953	LTR/Gypsy	-
ICS-1_Chr6	13133545	13133592	rnd-4_family-920	LTR/Gypsy	+
ICS-1_Chr6	13133562	13133766	rnd-6_family-2119	LTR/Gypsy	-
ICS-1_Chr6	13133671	13133859	Chr4_dbseq-nr_4_6281656-6292588	Unspecified	-
ICS-1_Chr6	13133789	13134031	rnd-4_family-327	LTR/Gypsy	-
ICS-1_Chr6	13133982	13134009	Chr4_dbseq-nr_4_6281656-6292588	Unspecified	-
ICS-1_Chr6	13134010	13134030	rnd-3_family-403	LTR/Gypsy	-
ICS-1_Chr6	13134031	13134200	rnd-6_family-5388	LTR/Gypsy	+
ICS-1_Chr6	13134201	13134390	rnd-3_family-403	LTR/Gypsy	-
ICS-1_Chr6	13134391	13134607	Chr4_dbseq-nr_4_6281656-6292588	Unspecified	-
ICS-1_Chr6	13134420	13135424	rnd-5_family-960	LTR/Gypsy	+
ICS-1_Chr6	13134608	13135620	rnd-6_family-2119	LTR/Gypsy	-
ICS-1_Chr6	13135837	13137004	Chr9_dbseq-nr_9_37523073-37527474	Unspecified	+
ICS-1_Chr6	13137043	13137906	Chr3_dbseq-nr_3_23039839-23048934	Unspecified	+
ICS-1_Chr6	13137881	13137961	rnd-5_family-623	Unknown	+
ICS-1_Chr6	13137920	13138340	rnd-5_family-64	LTR/Copia	+
ICS-1_Chr6	13138340	13139133	Chr2_dbseq-nr_2_43777693-43787594	Unspecified	-
ICS-1_Chr6	13139123	13139184	rnd-4_family-577	LINE/L1	+
ICS-1_Chr6	13139246	13139389	Chr10_dbseq-nr_1_16577623-16580163	Unspecified	-
ICS-1_Chr6	13139416	13140716	rnd-5_family-66	Unknown	-
ICS-1_Chr6	13139432	13141042	rnd-3_family-133	LTR/Gypsy	-
ICS-1_Chr6	13141046	13141301	rnd-4_family-1205	Unknown	-
ICS-1_Chr6	13141309	13142330	Chr5_dbseq-nr_5_9845438-9848693	Unspecified	-
ICS-1_Chr6	13142436	13142755	rnd-5_family-1216	Unknown	+
ICS-1_Chr6	13143037	13143142	Theobroma_cacao_29_7980	Unspecified	+
ICS-1_Chr6	13143153	13143260	rnd-6_family-5404	Unknown	+
ICS-1_Chr6	13143346	13143808	Theobroma_cacao_6_1217	Unspecified	+
ICS-1_Chr6	13144092	13144102	Chr10_dbseq-nr_1_16577623-16580163	Unspecified	-
ICS-1_Chr6	13144103	13144242	rnd-5_family-119	Unknown	-
ICS-1_Chr6	13144243	13144281	Chr10_dbseq-nr_1_16577623-16580163	Unspecified	-
ICS-1_Chr6	13144282	13145550	rnd-6_family-5388	LTR/Gypsy	-
ICS-1_Chr6	13145551	13145764	rnd-4_family-40	LINE/Penelope	-
ICS-1_Chr6	13145572	13147035	Chr4_dbseq-nr_4_6281656-6292588	Unspecified	-
ICS-1_Chr6	13147804	13148103	rnd-4_family-399	LTR/Copia	-
ICS-1_Chr6	13148104	13149256	Chr2_dbseq-nr_2_28591642-28600926	Unspecified	+
ICS-1_Chr6	13149173	13149459	Chr6_dbseq-nr_6_6561333-6569905	Unspecified	+
ICS-1_Chr6	13149297	13149469	rnd-6_family-1929	Unknown	+
ICS-1_Chr6	13149471	13151325	Chr6_dbseq-nr_6_6561333-6569905	Unspecified	+
ICS-1_Chr6	13151331	13151464	rnd-6_family-1929	Unknown	+
ICS-1_Chr6	13151468	13153580	rnd-4_family-399	LTR/Copia	-
ICS-1_Chr6	13153491	13154343	Chr2_dbseq-nr_2_28591642-28600926	Unspecified	+
ICS-1_Chr6	13154345	13154462	rnd-5_family-119	Unknown	-
ICS-1_Chr6	13154503	13156095	rnd-4_family-15	Unknown	-
ICS-1_Chr6	13156012	13157075	Chr5_dbseq-nr_5_9845438-9848693	Unspecified	-
ICS-1_Chr6	13157079	13157339	Chr2_dbseq-nr_2_28591642-28600926	Unspecified	+
ICS-1_Chr6	13157340	13157523	rnd-4_family-1368	Unknown	-
ICS-1_Chr6	13157642	13158834	rnd-4_family-1368	Unknown	-
ICS-1_Chr6	13158829	13159214	rnd-4_family-399	LTR/Copia	-
ICS-1_Chr6	13159215	13159589	Chr6_dbseq-nr_6_6561333-6569905	Unspecified	+
ICS-1_Chr6	13159593	13160383	Chr4_dbseq-nr_4_6281656-6292588	Unspecified	-
ICS-1_Chr6	13160340	13160629	rnd-3_family-403	LTR/Gypsy	-
ICS-1_Chr6	13160630	13160816	rnd-5_family-960	LTR/Gypsy	+
ICS-1_Chr6	13160675	13162405	Chr4_dbseq-nr_4_6281656-6292588	Unspecified	-
ICS-1_Chr6	13162410	13163144	Chr2_dbseq-nr_2_28591642-28600926	Unspecified	+
ICS-1_Chr6	13163292	13170800	Chr9_dbseq-nr_9_30281761-30291910	Unspecified	-
ICS-1_Chr6	13170803	13171807	rnd-5_family-710	LTR/Gypsy	+
