## Supplemental Table 5 for "Local Gene Duplications Drive Extensive NLR Copy Number Variation Across Multiple Genotypes of *Theobroma cacao*" (part 79 of 286)

Supplemental Table S5: Annotated transposable elements for 10 of the 11 genotypes examined in this study. FASTA files for each genome can be found here: http://bigdata.bx.psu.edu/Cacao_NSF_data/assemblies/Genomes/final_assemblies/10x_meta_assemblies_v1.0
ICS-1_Chr6	13170988	13171994	rnd-5_family-960	LTR/Gypsy	-
ICS-1_Chr6	13171807	13172017	Chr4_dbseq-nr_4_6281656-6292588	Unspecified	+
ICS-1_Chr6	13172018	13172401	rnd-3_family-403	LTR/Gypsy	+
ICS-1_Chr6	13172380	13172702	rnd-6_family-536	LTR/Gypsy	+
ICS-1_Chr6	13172402	13172421	Chr4_dbseq-nr_4_6281656-6292588	Unspecified	+
ICS-1_Chr6	13172602	13172803	Chr4_dbseq-nr_4_6281656-6292588	Unspecified	+
ICS-1_Chr6	13172806	13172874	rnd-6_family-2119	LTR/Gypsy	+
ICS-1_Chr6	13172874	13173514	Chr4_dbseq-nr_4_9820359-9825402	Unspecified	-
ICS-1_Chr6	13173440	13173523	rnd-6_family-1578	Unknown	-
ICS-1_Chr6	13173517	13176082	Chr9_dbseq-nr_9_30281761-30291910	Unspecified	-
ICS-1_Chr6	13177031	13177105	rnd-4_family-30	Unknown	-
ICS-1_Chr6	13177153	13179661	rnd-6_family-1993	Unknown	-
ICS-1_Chr6	13179664	13179802	rnd-5_family-1463	Unknown	-
ICS-1_Chr6	13179804	13180305	rnd-4_family-30	Unknown	-
ICS-1_Chr6	13180284	13180705	rnd-4_family-30	Unknown	-
ICS-1_Chr6	13180714	13181180	rnd-5_family-2674	Unknown	-
ICS-1_Chr6	13181126	13181816	rnd-6_family-2457	Unknown	+
ICS-1_Chr6	13181603	13182021	rnd-6_family-5010	Unknown	-
ICS-1_Chr6	13182014	13183021	rnd-6_family-2119	LTR/Gypsy	+
ICS-1_Chr6	13182211	13183216	rnd-5_family-960	LTR/Gypsy	-
ICS-1_Chr6	13183022	13183243	Chr4_dbseq-nr_4_6281656-6292588	Unspecified	+
ICS-1_Chr6	13183244	13183765	rnd-3_family-403	LTR/Gypsy	+
ICS-1_Chr6	13183670	13183876	Chr4_dbseq-nr_4_6281656-6292588	Unspecified	+
ICS-1_Chr6	13183779	13183978	rnd-6_family-2119	LTR/Gypsy	+
ICS-1_Chr6	13183967	13184602	Chr4_dbseq-nr_4_9820359-9825402	Unspecified	-
ICS-1_Chr6	13184603	13184992	rnd-3_family-38	Unknown	-
ICS-1_Chr6	13184969	13185457	rnd-4_family-752	Unknown	-
ICS-1_Chr6	13185407	13185482	rnd-5_family-51	Unknown	+
ICS-1_Chr6	13185576	13185780	rnd-5_family-106	Unknown	-
ICS-1_Chr6	13185660	13185946	rnd-5_family-1229	LINE/L1	+
ICS-1_Chr6	13185731	13188186	rnd-3_family-158	LTR/Gypsy	-
ICS-1_Chr6	13188199	13188285	Chr4_dbseq-nr_4_36282119-36294578	Unspecified	+
ICS-1_Chr6	13188227	13188297	rnd-4_family-2054	LINE/L1	-
ICS-1_Chr6	13188323	13188744	rnd-6_family-1304	Unknown	-
ICS-1_Chr6	13188763	13188830	rnd-5_family-715	DNA/PIF-Harbinger	-
ICS-1_Chr6	13188821	13188924	rnd-6_family-5010	Unknown	-
ICS-1_Chr6	13188918	13188993	rnd-5_family-710	LTR/Gypsy	-
ICS-1_Chr6	13189163	13191976	rnd-6_family-343	Unknown	-
ICS-1_Chr6	13191998	13192140	rnd-5_family-572	Unknown	+
ICS-1_Chr6	13192125	13192491	rnd-4_family-1755	LTR/Gypsy	-
ICS-1_Chr6	13192496	13192587	rnd-4_family-1279	Unknown	-
ICS-1_Chr6	13193317	13194480	rnd-6_family-238	LTR/Gypsy	-
ICS-1_Chr6	13194210	13194530	rnd-6_family-238	LTR/Gypsy	+
ICS-1_Chr6	13194492	13195871	Chr5_dbseq-nr_5_9845438-9848693	Unspecified	+
ICS-1_Chr6	13195779	13197440	rnd-3_family-133	LTR/Gypsy	+
ICS-1_Chr6	13197452	13197591	rnd-5_family-119	Unknown	+
ICS-1_Chr6	13197467	13197610	Chr10_dbseq-nr_1_16577623-16580163	Unspecified	+
ICS-1_Chr6	13197612	13198842	Chr9_dbseq-nr_9_37523073-37527474	Unspecified	+
ICS-1_Chr6	13198836	13198904	rnd-6_family-1415	Unknown	+
ICS-1_Chr6	13198907	13199237	rnd-5_family-1	Unknown	+
ICS-1_Chr6	13199148	13199546	Chr9_dbseq-nr_9_30281761-30291910	Unspecified	+
ICS-1_Chr6	13199272	13199570	rnd-4_family-736	LTR/Copia	+
ICS-1_Chr6	13199552	13199830	rnd-5_family-1	Unknown	+
ICS-1_Chr6	13199832	13200475	Chr9_dbseq-nr_9_37523073-37527474	Unspecified	+
ICS-1_Chr6	13200475	13200974	Chr1_dbseq-nr_0_22763049-22768768	Unspecified	+
ICS-1_Chr6	13200987	13201292	Chr3_dbseq-nr_3_6508772-6514101	Unspecified	+
ICS-1_Chr6	13201293	13201530	Chr4_dbseq-nr_4_6281656-6292588	Unspecified	-
ICS-1_Chr6	13201560	13201600	Chr4_dbseq-nr_4_9820359-9825402	Unspecified	-
ICS-1_Chr6	13201635	13201681	Chr4_dbseq-nr_4_9820359-9825402	Unspecified	-
ICS-1_Chr6	13201699	13201820	rnd-6_family-5388	LTR/Gypsy	+
ICS-1_Chr6	13201722	13201905	rnd-5_family-1719	LTR/Gypsy	-
ICS-1_Chr6	13201867	13202145	Chr4_dbseq-nr_4_6281656-6292588	Unspecified	-
ICS-1_Chr6	13202021	13202477	rnd-5_family-960	LTR/Gypsy	+
ICS-1_Chr6	13202143	13202482	rnd-4_family-327	LTR/Gypsy	-
ICS-1_Chr6	13202483	13203132	Chr4_dbseq-nr_4_9820359-9825402	Unspecified	+
ICS-1_Chr6	13203121	13203150	rnd-4_family-38	LTR/Gypsy	-
ICS-1_Chr6	13203151	13203222	rnd-4_family-327	LTR/Gypsy	-
ICS-1_Chr6	13203223	13203310	rnd-4_family-38	LTR/Gypsy	-
ICS-1_Chr6	13203226	13203387	Chr4_dbseq-nr_4_6281656-6292588	Unspecified	-
ICS-1_Chr6	13203338	13203537	rnd-4_family-38	LTR/Gypsy	-
ICS-1_Chr6	13203538	13203821	Chr4_dbseq-nr_4_6281656-6292588	Unspecified	-
ICS-1_Chr6	13203625	13203884	rnd-3_family-403	LTR/Gypsy	-
ICS-1_Chr6	13203885	13204107	Chr4_dbseq-nr_4_6281656-6292588	Unspecified	-
ICS-1_Chr6	13203884	13204899	rnd-5_family-960	LTR/Gypsy	+
ICS-1_Chr6	13204104	13205088	rnd-4_family-327	LTR/Gypsy	-
ICS-1_Chr6	13205091	13205743	rnd-6_family-2119	LTR/Gypsy	-
ICS-1_Chr6	13205743	13205890	Chr1_dbseq-nr_0_22763049-22768768	Unspecified	+
ICS-1_Chr6	13205882	13205978	Chr2_dbseq-nr_2_7899025-7904408	Unspecified	-
ICS-1_Chr6	13206372	13206792	rnd-5_family-1067	LINE/L1	-
ICS-1_Chr6	13206855	13207450	rnd-6_family-2999	Unknown	+
ICS-1_Chr6	13207389	13207485	rnd-5_family-2585	Unknown	-
ICS-1_Chr6	13207552	13207741	rnd-5_family-2585	Unknown	-
ICS-1_Chr6	13207810	13207928	rnd-4_family-631	LTR/Copia	-
ICS-1_Chr6	13207929	13207985	rnd-5_family-108	LTR/Gypsy	-
ICS-1_Chr6	13207892	13208062	rnd-6_family-1632	Unknown	+
ICS-1_Chr6	13208048	13208929	Chr5_dbseq-nr_5_9845438-9848693	Unspecified	+
ICS-1_Chr6	13208933	13209194	rnd-4_family-825	Unknown	-
ICS-1_Chr6	13209196	13210607	rnd-3_family-133	LTR/Gypsy	+
ICS-1_Chr6	13210623	13210821	Chr10_dbseq-nr_1_16577623-16580163	Unspecified	+
ICS-1_Chr6	13210807	13210858	rnd-4_family-1447	Unknown	+
ICS-1_Chr6	13210859	13210961	rnd-4_family-733	Unknown	-
ICS-1_Chr6	13210962	13211006	rnd-4_family-1447	Unknown	+
ICS-1_Chr6	13210999	13213210	Chr10_dbseq-nr_1_16577623-16580163	Unspecified	+
ICS-1_Chr6	13213212	13213723	rnd-6_family-5388	LTR/Gypsy	+
ICS-1_Chr6	13213724	13214432	Chr4_dbseq-nr_4_6281656-6292588	Unspecified	+
ICS-1_Chr6	13214434	13214660	rnd-6_family-5388	LTR/Gypsy	+
ICS-1_Chr6	13214671	13217001	Chr5_dbseq-nr_5_9845438-9848693	Unspecified	+
ICS-1_Chr6	13217005	13217266	rnd-4_family-825	Unknown	-
ICS-1_Chr6	13217268	13218679	rnd-3_family-133	LTR/Gypsy	+
ICS-1_Chr6	13218471	13218706	rnd-5_family-66	Unknown	-
ICS-1_Chr6	13218695	13218875	Chr10_dbseq-nr_1_16577623-16580163	Unspecified	+
ICS-1_Chr6	13218949	13218995	rnd-4_family-1277	LTR/Copia	-
ICS-1_Chr6	13219914	13220599	rnd-5_family-2152	Unknown	+
ICS-1_Chr6	13220614	13221476	Chr4_dbseq-nr_4_6281656-6292588	Unspecified	+
ICS-1_Chr6	13221473	13221769	Chr4_dbseq-nr_4_6281656-6292588	Unspecified	+
ICS-1_Chr6	13221770	13221987	rnd-4_family-722	LTR/Gypsy	+
ICS-1_Chr6	13221988	13222368	Chr4_dbseq-nr_4_6281656-6292588	Unspecified	+
ICS-1_Chr6	13222318	13222374	rnd-4_family-920	LTR/Gypsy	+
ICS-1_Chr6	13222370	13222906	Chr4_dbseq-nr_4_6281656-6292588	Unspecified	+
ICS-1_Chr6	13223973	13224246	rnd-6_family-6598	Unknown	-
ICS-1_Chr6	13224287	13224489	rnd-6_family-5404	Unknown	+
ICS-1_Chr6	13224764	13224932	rnd-5_family-5851	Unknown	+
ICS-1_Chr6	13224841	13224969	rnd-6_family-5389	LINE/L1	-
ICS-1_Chr6	13224933	13225000	rnd-6_family-1398	Unknown	-
ICS-1_Chr6	13224963	13225182	rnd-5_family-5851	Unknown	+
ICS-1_Chr6	13225184	13225822	Chr4_dbseq-nr_4_9820359-9825402	Unspecified	+
ICS-1_Chr6	13225808	13225999	rnd-5_family-1953	LTR/Gypsy	-
ICS-1_Chr6	13225915	13226078	Chr4_dbseq-nr_4_6281656-6292588	Unspecified	-
ICS-1_Chr6	13226019	13226509	rnd-3_family-403	LTR/Gypsy	-
ICS-1_Chr6	13226497	13227554	rnd-5_family-960	LTR/Gypsy	+
ICS-1_Chr6	13226734	13227757	rnd-2_family-17	LTR/Gypsy	-
ICS-1_Chr6	13227741	13228029	rnd-6_family-5389	LINE/L1	-
ICS-1_Chr6	13228056	13228892	rnd-6_family-501	Unknown	+
ICS-1_Chr6	13228917	13230049	rnd-4_family-1326	Unknown	-
ICS-1_Chr6	13230855	13231313	Chr3_dbseq-nr_3_15030850-15035966	Unspecified	-
ICS-1_Chr6	13231302	13231552	Theobroma_cacao_29_7980	Unspecified	+
ICS-1_Chr6	13232645	13233328	rnd-5_family-113	LTR/Gypsy	+
ICS-1_Chr6	13233369	13233492	rnd-4_family-1755	LTR/Gypsy	+
ICS-1_Chr6	13233483	13234364	rnd-4_family-31	Unknown	-
ICS-1_Chr6	13234357	13234535	rnd-4_family-330	LTR/Gypsy	+
ICS-1_Chr6	13234358	13234574	rnd-5_family-960	LTR/Gypsy	-
ICS-1_Chr6	13234434	13234786	Chr4_dbseq-nr_4_6281656-6292588	Unspecified	+
ICS-1_Chr6	13234561	13234953	rnd-4_family-722	LTR/Gypsy	+
ICS-1_Chr6	13234853	13235268	Chr3_dbseq-nr_3_15030850-15035966	Unspecified	+
ICS-1_Chr6	13235225	13235313	rnd-5_family-6493	Unknown	+
ICS-1_Chr6	13235309	13235505	Chr4_dbseq-nr_4_6281656-6292588	Unspecified	+
ICS-1_Chr6	13235526	13235724	rnd-5_family-1215	LTR/Copia	-
ICS-1_Chr6	13235565	13235887	rnd-5_family-1529	Unknown	-
ICS-1_Chr6	13235806	13236049	rnd-4_family-736	LTR/Copia	-
ICS-1_Chr6	13235881	13236086	Chr9_dbseq-nr_9_36473813-36483506	Unspecified	-
ICS-1_Chr6	13235908	13236238	rnd-4_family-840	LTR/Copia	-
ICS-1_Chr6	13236265	13236363	rnd-4_family-736	LTR/Copia	-
ICS-1_Chr6	13236515	13236573	rnd-4_family-736	LTR/Copia	-
ICS-1_Chr6	13236527	13236678	rnd-4_family-577	LINE/L1	+
ICS-1_Chr6	13236782	13236915	rnd-5_family-119	Unknown	-
ICS-1_Chr6	13236933	13238224	rnd-3_family-133	LTR/Gypsy	-
ICS-1_Chr6	13238203	13238344	rnd-5_family-710	LTR/Gypsy	-
ICS-1_Chr6	13238218	13238385	rnd-4_family-77	Unknown	-
ICS-1_Chr6	13238380	13240094	rnd-4_family-77	Unknown	-
ICS-1_Chr6	13239804	13240761	rnd-6_family-238	LTR/Gypsy	-
ICS-1_Chr6	13240777	13240915	Chr3_dbseq-nr_3_15030850-15035966	Unspecified	-
ICS-1_Chr6	13240886	13241023	rnd-4_family-731	LTR/Gypsy	-
ICS-1_Chr6	13240902	13241238	rnd-4_family-566	Unknown	+
ICS-1_Chr6	13241235	13242167	rnd-3_family-42	LTR/Gypsy	-
ICS-1_Chr6	13242168	13242830	rnd-4_family-1755	LTR/Gypsy	-
ICS-1_Chr6	13242831	13242986	rnd-5_family-710	LTR/Gypsy	-
ICS-1_Chr6	13242979	13243584	rnd-4_family-1298	Unknown	+
ICS-1_Chr6	13243580	13244057	rnd-5_family-710	LTR/Gypsy	-
ICS-1_Chr6	13244058	13244505	rnd-5_family-77	LTR/Gypsy	+
ICS-1_Chr6	13244517	13245198	rnd-5_family-77	LTR/Gypsy	+
ICS-1_Chr6	13245338	13245409	rnd-5_family-77	LTR/Gypsy	+
ICS-1_Chr6	13245434	13245913	rnd-6_family-3346	LINE/L1	-
ICS-1_Chr6	13245459	13246074	rnd-4_family-1755	LTR/Gypsy	-
ICS-1_Chr6	13246016	13246094	rnd-5_family-77	LTR/Gypsy	+
ICS-1_Chr6	13246073	13246861	rnd-6_family-238	LTR/Gypsy	-
ICS-1_Chr6	13246862	13247346	Chr4_dbseq-nr_4_6281656-6292588	Unspecified	-
ICS-1_Chr6	13247363	13249565	Chr4_dbseq-nr_4_6281656-6292588	Unspecified	-
ICS-1_Chr6	13249566	13250170	rnd-6_family-238	LTR/Gypsy	-
ICS-1_Chr6	13250128	13250458	rnd-5_family-149	Unknown	-
ICS-1_Chr6	13250382	13250469	rnd-4_family-13	Unknown	+
ICS-1_Chr6	13250474	13251686	Chr5_dbseq-nr_5_9845438-9848693	Unspecified	+
ICS-1_Chr6	13251602	13253427	rnd-4_family-15	Unknown	+
ICS-1_Chr6	13253417	13253446	Chr10_dbseq-nr_1_16577623-16580163	Unspecified	+
ICS-1_Chr6	13253447	13253586	rnd-5_family-119	Unknown	+
ICS-1_Chr6	13253585	13253750	rnd-6_family-238	LTR/Gypsy	-
ICS-1_Chr6	13253751	13253860	Chr10_dbseq-nr_1_16577623-16580163	Unspecified	-
ICS-1_Chr6	13253861	13253948	rnd-5_family-119	Unknown	-
ICS-1_Chr6	13253987	13255253	rnd-4_family-40	LINE/Penelope	-
ICS-1_Chr6	13255247	13255387	rnd-5_family-710	LTR/Gypsy	-
ICS-1_Chr6	13255262	13255430	rnd-4_family-77	Unknown	-
ICS-1_Chr6	13255425	13257195	rnd-4_family-77	Unknown	-
ICS-1_Chr6	13256800	13257279	rnd-4_family-1755	LTR/Gypsy	-
ICS-1_Chr6	13257280	13257398	rnd-5_family-119	Unknown	-
ICS-1_Chr6	13257431	13259023	rnd-4_family-15	Unknown	-
ICS-1_Chr6	13258940	13259902	Chr5_dbseq-nr_5_9845438-9848693	Unspecified	-
ICS-1_Chr6	13259914	13259996	rnd-4_family-1268	Unknown	-
ICS-1_Chr6	13259998	13260065	rnd-4_family-15	Unknown	-
ICS-1_Chr6	13260071	13260308	rnd-5_family-1216	Unknown	+
ICS-1_Chr6	13260312	13260851	rnd-5_family-2674	Unknown	-
ICS-1_Chr6	13260883	13261870	rnd-5_family-2674	Unknown	-
ICS-1_Chr6	13261891	13262719	Chr3_dbseq-nr_3_23039839-23048934	Unspecified	-
ICS-1_Chr6	13262625	13262761	rnd-5_family-478	Unknown	-
ICS-1_Chr6	13262683	13263022	rnd-5_family-6677	Unknown	+
ICS-1_Chr6	13262985	13263059	rnd-5_family-623	Unknown	-
ICS-1_Chr6	13263005	13263084	Chr2_dbseq-nr_2_43777693-43787594	Unspecified	+
ICS-1_Chr6	13263085	13263186	Chr3_dbseq-nr_3_23039839-23048934	Unspecified	-
ICS-1_Chr6	13263170	13263235	rnd-5_family-613	LTR/Gypsy	-
ICS-1_Chr6	13263181	13263240	rnd-5_family-6677	Unknown	+
ICS-1_Chr6	13263244	13263618	Chr2_dbseq-nr_2_43777693-43787594	Unspecified	+
ICS-1_Chr6	13263619	13263712	rnd-5_family-1074	Unknown	-
ICS-1_Chr6	13263723	13264092	rnd-5_family-858	Unknown	-
ICS-1_Chr6	13264096	13264234	rnd-5_family-119	Unknown	-
ICS-1_Chr6	13264235	13264265	Chr10_dbseq-nr_1_16577623-16580163	Unspecified	-
ICS-1_Chr6	13264253	13265918	rnd-3_family-133	LTR/Gypsy	-
ICS-1_Chr6	13265853	13265994	Chr4_dbseq-nr_4_6281656-6292588	Unspecified	-
ICS-1_Chr6	13265894	13266290	rnd-4_family-68	Unknown	-
ICS-1_Chr6	13266151	13266290	Chr5_dbseq-nr_5_9845438-9848693	Unspecified	-
ICS-1_Chr6	13266291	13266560	rnd-6_family-1729	Unknown	+
ICS-1_Chr6	13266569	13266707	rnd-4_family-327	LTR/Gypsy	-
ICS-1_Chr6	13266708	13267133	Chr5_dbseq-nr_5_9845438-9848693	Unspecified	-
ICS-1_Chr6	13267117	13267187	rnd-5_family-858	Unknown	-
ICS-1_Chr6	13267194	13275108	Chr5_dbseq-nr_5_23682744-23692899	Unspecified	+
ICS-1_Chr6	13273167	13275560	Chr5_dbseq-nr_5_7965133-7975137	Unspecified	+
ICS-1_Chr6	13275532	13275935	rnd-5_family-1528	Unknown	-
ICS-1_Chr6	13275872	13275961	Chr5_dbseq-nr_5_23682744-23692899	Unspecified	+
ICS-1_Chr6	13275963	13277716	rnd-4_family-1755	LTR/Gypsy	-
ICS-1_Chr6	13277483	13277519	rnd-4_family-77	Unknown	-
ICS-1_Chr6	13277520	13277797	rnd-4_family-31	Unknown	+
ICS-1_Chr6	13277792	13278338	rnd-4_family-13	Unknown	-
ICS-1_Chr6	13278476	13278728	rnd-4_family-77	Unknown	-
ICS-1_Chr6	13278830	13279324	rnd-4_family-1853	Unknown	-
ICS-1_Chr6	13279202	13279690	rnd-3_family-42	LTR/Gypsy	-
ICS-1_Chr6	13279413	13280315	rnd-6_family-238	LTR/Gypsy	+
ICS-1_Chr6	13280309	13280432	rnd-3_family-42	LTR/Gypsy	-
ICS-1_Chr6	13280419	13281677	rnd-6_family-238	LTR/Gypsy	-
ICS-1_Chr6	13280433	13280454	rnd-4_family-566	Unknown	+
ICS-1_Chr6	13281684	13281831	Chr3_dbseq-nr_3_15030850-15035966	Unspecified	-
ICS-1_Chr6	13281832	13282063	rnd-4_family-1755	LTR/Gypsy	-
ICS-1_Chr6	13282063	13282605	rnd-4_family-13	Unknown	-
ICS-1_Chr6	13283122	13283189	rnd-4_family-1755	LTR/Gypsy	-
ICS-1_Chr6	13283190	13283608	rnd-4_family-1853	Unknown	-
ICS-1_Chr6	13283610	13284920	Chr9_dbseq-nr_9_36473813-36483506	Unspecified	+
ICS-1_Chr6	13284906	13285347	rnd-3_family-38	Unknown	-
ICS-1_Chr6	13285337	13285409	rnd-3_family-38	Unknown	-
ICS-1_Chr6	13285398	13285941	rnd-4_family-1279	Unknown	-
ICS-1_Chr6	13285876	13286248	rnd-5_family-51	Unknown	+
ICS-1_Chr6	13286248	13286323	rnd-6_family-1437	Unknown	+
ICS-1_Chr6	13286263	13286340	rnd-3_family-218	LTR/Copia	+
ICS-1_Chr6	13286267	13286367	rnd-4_family-631	LTR/Copia	-
ICS-1_Chr6	13286372	13286643	rnd-6_family-1632	Unknown	+
ICS-1_Chr6	13286711	13287075	rnd-4_family-1277	LTR/Copia	-
ICS-1_Chr6	13287073	13287422	rnd-3_family-994	Unknown	-
ICS-1_Chr6	13287419	13287480	rnd-6_family-732	Unknown	-
ICS-1_Chr6	13287482	13287925	rnd-3_family-994	Unknown	-
ICS-1_Chr6	13287722	13287973	rnd-6_family-1407	Unknown	-
ICS-1_Chr6	13287914	13288028	rnd-4_family-1853	Unknown	+
ICS-1_Chr6	13288028	13289136	rnd-3_family-994	Unknown	-
ICS-1_Chr6	13289219	13289870	Chr10_dbseq-nr_1_6382552-6394588	Unspecified	+
ICS-1_Chr6	13289871	13289955	Chr3_dbseq-nr_3_23039839-23048934	Unspecified	-
ICS-1_Chr6	13289919	13290031	rnd-5_family-478	Unknown	-
ICS-1_Chr6	13289946	13290289	rnd-5_family-6677	Unknown	+
ICS-1_Chr6	13290023	13290337	rnd-6_family-2116	Unknown	-
ICS-1_Chr6	13290346	13290499	Chr2_dbseq-nr_2_43777693-43787594	Unspecified	+
ICS-1_Chr6	13290484	13290555	rnd-5_family-613	LTR/Gypsy	-
ICS-1_Chr6	13290502	13290561	rnd-5_family-6677	Unknown	+
ICS-1_Chr6	13290563	13292263	Chr10_dbseq-nr_1_6382552-6394588	Unspecified	+
ICS-1_Chr6	13292268	13293290	rnd-5_family-108	LTR/Gypsy	+
ICS-1_Chr6	13292449	13293448	rnd-5_family-960	LTR/Gypsy	-
ICS-1_Chr6	13293251	13293981	Chr4_dbseq-nr_4_6281656-6292588	Unspecified	+
ICS-1_Chr6	13293938	13294064	rnd-4_family-920	LTR/Gypsy	+
ICS-1_Chr6	13294039	13294756	Chr3_dbseq-nr_3_15030850-15035966	Unspecified	+
ICS-1_Chr6	13294755	13294894	rnd-5_family-5068	LTR/Gypsy	-
ICS-1_Chr6	13294888	13296385	Chr2_dbseq-nr_2_28591642-28600926	Unspecified	-
ICS-1_Chr6	13296399	13297604	Chr4_dbseq-nr_4_6281656-6292588	Unspecified	-
ICS-1_Chr6	13297527	13297732	rnd-5_family-106	Unknown	-
ICS-1_Chr6	13297608	13297678	rnd-5_family-1229	LINE/L1	+
ICS-1_Chr6	13297679	13299627	rnd-3_family-158	LTR/Gypsy	-
ICS-1_Chr6	13299625	13300415	rnd-6_family-1304	Unknown	-
ICS-1_Chr6	13300325	13300431	rnd-5_family-248	Unknown	+
ICS-1_Chr6	13300430	13301013	rnd-5_family-1520	Unknown	+
ICS-1_Chr6	13300431	13301091	Chr2_dbseq-nr_2_43777693-43787594	Unspecified	+
ICS-1_Chr6	13301057	13301173	rnd-5_family-478	Unknown	-
ICS-1_Chr6	13301094	13301257	rnd-5_family-6677	Unknown	+
ICS-1_Chr6	13301308	13301478	Chr2_dbseq-nr_2_43777693-43787594	Unspecified	+
ICS-1_Chr6	13301460	13301532	rnd-5_family-613	LTR/Gypsy	-
ICS-1_Chr6	13301473	13301537	rnd-5_family-6677	Unknown	+
ICS-1_Chr6	13301539	13301808	Chr2_dbseq-nr_2_43777693-43787594	Unspecified	+
ICS-1_Chr6	13301780	13301940	rnd-6_family-1164	LTR/Gypsy	+
ICS-1_Chr6	13301809	13301945	rnd-5_family-478	Unknown	-
ICS-1_Chr6	13301940	13302772	rnd-4_family-1277	LTR/Copia	-
ICS-1_Chr6	13302773	13303194	rnd-3_family-218	LTR/Copia	+
ICS-1_Chr6	13303197	13303335	rnd-5_family-119	Unknown	-
ICS-1_Chr6	13303365	13304984	rnd-3_family-133	LTR/Gypsy	-
ICS-1_Chr6	13304892	13306155	Chr4_dbseq-nr_4_6281656-6292588	Unspecified	-
ICS-1_Chr6	13306153	13306425	rnd-3_family-218	LTR/Copia	+
ICS-1_Chr6	13306443	13306577	rnd-5_family-3881	LTR/Copia	+
ICS-1_Chr6	13306708	13307118	rnd-5_family-382	LTR/Copia	+
ICS-1_Chr6	13307244	13307519	rnd-5_family-382	LTR/Copia	+
ICS-1_Chr6	13307521	13308130	rnd-4_family-33	LTR/Copia	-
ICS-1_Chr6	13308133	13308267	rnd-5_family-119	Unknown	-
ICS-1_Chr6	13308268	13308338	Chr10_dbseq-nr_1_16577623-16580163	Unspecified	-
ICS-1_Chr6	13308292	13309820	rnd-3_family-133	LTR/Gypsy	-
ICS-1_Chr6	13309639	13311100	Chr4_dbseq-nr_4_6281656-6292588	Unspecified	-
ICS-1_Chr6	13311101	13311263	rnd-4_family-33	LTR/Copia	-
ICS-1_Chr6	13311264	13312224	Chr2_dbseq-nr_2_28591642-28600926	Unspecified	+
ICS-1_Chr6	13312225	13312748	Chr4_dbseq-nr_4_9820359-9825402	Unspecified	+
ICS-1_Chr6	13312811	13312952	rnd-2_family-17	LTR/Gypsy	-
ICS-1_Chr6	13312933	13313094	Chr4_dbseq-nr_4_6281656-6292588	Unspecified	-
ICS-1_Chr6	13313044	13313540	rnd-3_family-403	LTR/Gypsy	-
ICS-1_Chr6	13313541	13313742	Chr4_dbseq-nr_4_6281656-6292588	Unspecified	-
ICS-1_Chr6	13313568	13314554	rnd-5_family-960	LTR/Gypsy	+
ICS-1_Chr6	13313744	13314743	rnd-2_family-17	LTR/Gypsy	-
ICS-1_Chr6	13314740	13315023	Chr6_dbseq-nr_6_6561333-6569905	Unspecified	+
ICS-1_Chr6	13315009	13315061	rnd-2_family-17	LTR/Gypsy	+
ICS-1_Chr6	13315023	13315066	rnd-5_family-107	Unknown	+
ICS-1_Chr6	13315067	13315141	rnd-4_family-722	LTR/Gypsy	+
ICS-1_Chr6	13315142	13315401	Chr3_dbseq-nr_3_23039839-23048934	Unspecified	+
ICS-1_Chr6	13315396	13316249	rnd-4_family-722	LTR/Gypsy	+
ICS-1_Chr6	13315488	13316389	rnd-5_family-960	LTR/Gypsy	-
ICS-1_Chr6	13316250	13317489	Chr4_dbseq-nr_4_6281656-6292588	Unspecified	+
ICS-1_Chr6	13317489	13317530	Chr6_dbseq-nr_6_6561333-6569905	Unspecified	+
ICS-1_Chr6	13317529	13318159	rnd-5_family-3881	LTR/Copia	+
ICS-1_Chr6	13318327	13319941	rnd-5_family-3881	LTR/Copia	+
ICS-1_Chr6	13319937	13320177	rnd-6_family-238	LTR/Gypsy	+
ICS-1_Chr6	13320183	13321182	rnd-2_family-17	LTR/Gypsy	+
ICS-1_Chr6	13320364	13321401	rnd-5_family-960	LTR/Gypsy	-
ICS-1_Chr6	13321178	13321557	Chr4_dbseq-nr_4_6281656-6292588	Unspecified	+
ICS-1_Chr6	13321179	13321401	Chr4_dbseq-nr_4_6281656-6292588	Unspecified	+
ICS-1_Chr6	13321402	13321890	rnd-5_family-114	LTR/Gypsy	+
ICS-1_Chr6	13321867	13321895	Chr3_dbseq-nr_3_23039839-23048934	Unspecified	-
ICS-1_Chr6	13321896	13322021	Chr2_dbseq-nr_2_43777693-43787594	Unspecified	+
ICS-1_Chr6	13322028	13323241	Chr3_dbseq-nr_3_15030850-15035966	Unspecified	+
ICS-1_Chr6	13323229	13323841	Chr3_dbseq-nr_3_15030850-15035966	Unspecified	+
ICS-1_Chr6	13323843	13324373	Chr4_dbseq-nr_4_6281656-6292588	Unspecified	-
ICS-1_Chr6	13324368	13324424	rnd-4_family-920	LTR/Gypsy	-
ICS-1_Chr6	13324381	13328972	Chr4_dbseq-nr_4_6281656-6292588	Unspecified	-
ICS-1_Chr6	13328732	13329435	rnd-6_family-5388	LTR/Gypsy	-
ICS-1_Chr6	13329437	13332223	Chr4_dbseq-nr_4_6281656-6292588	Unspecified	-
ICS-1_Chr6	13332219	13332275	rnd-4_family-920	LTR/Gypsy	-
ICS-1_Chr6	13332225	13334480	Chr4_dbseq-nr_4_6281656-6292588	Unspecified	-
ICS-1_Chr6	13334477	13334763	Chr3_dbseq-nr_3_15030850-15035966	Unspecified	+
ICS-1_Chr6	13334763	13335666	rnd-3_family-42	LTR/Gypsy	+
ICS-1_Chr6	13335279	13336936	rnd-6_family-238	LTR/Gypsy	-
ICS-1_Chr6	13336921	13337393	rnd-4_family-731	LTR/Gypsy	+
ICS-1_Chr6	13337023	13337642	rnd-6_family-238	LTR/Gypsy	-
ICS-1_Chr6	13337543	13338051	rnd-6_family-238	LTR/Gypsy	+
ICS-1_Chr6	13338056	13339027	rnd-4_family-327	LTR/Gypsy	+
ICS-1_Chr6	13338241	13339236	rnd-5_family-960	LTR/Gypsy	-
ICS-1_Chr6	13339023	13339505	Chr4_dbseq-nr_4_6281656-6292588	Unspecified	+
ICS-1_Chr6	13339233	13339663	rnd-4_family-722	LTR/Gypsy	+
ICS-1_Chr6	13339637	13339745	rnd-6_family-536	LTR/Gypsy	+
ICS-1_Chr6	13339729	13339876	Chr2_dbseq-nr_2_43777693-43787594	Unspecified	+
ICS-1_Chr6	13339879	13339926	rnd-5_family-3664	LTR/Gypsy	+
ICS-1_Chr6	13339927	13340353	Chr4_dbseq-nr_4_9820359-9825402	Unspecified	-
ICS-1_Chr6	13340045	13340596	Chr3_dbseq-nr_3_15030850-15035966	Unspecified	+
ICS-1_Chr6	13340593	13340693	rnd-5_family-3881	LTR/Copia	+
ICS-1_Chr6	13340693	13343003	Chr5_dbseq-nr_5_7965133-7975137	Unspecified	-
ICS-1_Chr6	13343003	13343141	rnd-5_family-119	Unknown	-
ICS-1_Chr6	13343142	13343180	Chr10_dbseq-nr_1_16577623-16580163	Unspecified	-
ICS-1_Chr6	13343153	13343175	rnd-4_family-15	Unknown	-
ICS-1_Chr6	13343176	13344462	rnd-5_family-149	Unknown	+
ICS-1_Chr6	13344463	13344762	rnd-4_family-15	Unknown	-
ICS-1_Chr6	13344624	13345971	Chr4_dbseq-nr_4_6281656-6292588	Unspecified	-
ICS-1_Chr6	13345962	13347519	Chr5_dbseq-nr_5_7965133-7975137	Unspecified	-
ICS-1_Chr6	13347545	13348313	rnd-3_family-133	LTR/Gypsy	+
ICS-1_Chr6	13348298	13348331	Chr10_dbseq-nr_1_16577623-16580163	Unspecified	+
ICS-1_Chr6	13348332	13348470	rnd-5_family-119	Unknown	+
ICS-1_Chr6	13348471	13348981	Chr10_dbseq-nr_1_16577623-16580163	Unspecified	+
ICS-1_Chr6	13348974	13349111	rnd-5_family-119	Unknown	-
ICS-1_Chr6	13349154	13350247	rnd-4_family-1298	Unknown	+
ICS-1_Chr6	13350233	13350892	Chr4_dbseq-nr_4_9820359-9825402	Unspecified	+
ICS-1_Chr6	13350882	13351084	rnd-6_family-2119	LTR/Gypsy	-
ICS-1_Chr6	13350983	13351175	Chr4_dbseq-nr_4_6281656-6292588	Unspecified	-
ICS-1_Chr6	13351084	13351444	rnd-4_family-327	LTR/Gypsy	-
ICS-1_Chr6	13351293	13351881	Chr4_dbseq-nr_4_6281656-6292588	Unspecified	-
ICS-1_Chr6	13351696	13352702	rnd-5_family-960	LTR/Gypsy	+
ICS-1_Chr6	13351873	13352889	rnd-5_family-710	LTR/Gypsy	-
ICS-1_Chr6	13352890	13353390	rnd-3_family-133	LTR/Gypsy	-
ICS-1_Chr6	13353298	13354469	Chr4_dbseq-nr_4_6281656-6292588	Unspecified	-
ICS-1_Chr6	13354470	13354553	rnd-4_family-1298	Unknown	+
ICS-1_Chr6	13354562	13355562	Chr10_dbseq-nr_1_16577623-16580163	Unspecified	+
ICS-1_Chr6	13355560	13355638	rnd-5_family-119	Unknown	+
ICS-1_Chr6	13355662	13355885	rnd-4_family-577	LINE/L1	+
ICS-1_Chr6	13355913	13356231	rnd-5_family-1216	Unknown	+
ICS-1_Chr6	13356513	13356633	Theobroma_cacao_29_7980	Unspecified	+
ICS-1_Chr6	13356651	13356751	rnd-6_family-5404	Unknown	+
ICS-1_Chr6	13356837	13357299	Theobroma_cacao_6_1217	Unspecified	+
ICS-1_Chr6	13357495	13357909	Chr5_dbseq-nr_5_9845438-9848693	Unspecified	+
ICS-1_Chr6	13357910	13358055	rnd-4_family-327	LTR/Gypsy	+
ICS-1_Chr6	13358057	13358317	rnd-6_family-1729	Unknown	-
ICS-1_Chr6	13358318	13359040	rnd-4_family-68	Unknown	+
ICS-1_Chr6	13358318	13358458	Chr5_dbseq-nr_5_9845438-9848693	Unspecified	+
ICS-1_Chr6	13358672	13360433	rnd-3_family-133	LTR/Gypsy	+
ICS-1_Chr6	13360421	13360451	Chr10_dbseq-nr_1_16577623-16580163	Unspecified	+
ICS-1_Chr6	13360452	13360590	rnd-5_family-119	Unknown	+
ICS-1_Chr6	13361407	13362084	rnd-6_family-792	LTR/Caulimovirus	+
ICS-1_Chr6	13362718	13363457	rnd-6_family-792	LTR/Caulimovirus	+
ICS-1_Chr6	13363493	13364503	rnd-6_family-792	LTR/Caulimovirus	+
ICS-1_Chr6	13364509	13367927	rnd-5_family-2451	LTR/Caulimovirus	+
ICS-1_Chr6	13368110	13368425	rnd-5_family-2451	LTR/Caulimovirus	+
ICS-1_Chr6	13368514	13368828	rnd-6_family-792	LTR/Caulimovirus	-
ICS-1_Chr6	13369461	13370138	rnd-6_family-792	LTR/Caulimovirus	-
ICS-1_Chr6	13370247	13370553	rnd-5_family-2451	LTR/Caulimovirus	-
ICS-1_Chr6	13370760	13371003	rnd-5_family-2451	LTR/Caulimovirus	-
ICS-1_Chr6	13371002	13371115	rnd-4_family-1371	LTR/Gypsy	+
ICS-1_Chr6	13371045	13371484	rnd-4_family-31	Unknown	-
ICS-1_Chr6	13371557	13371723	rnd-4_family-13	Unknown	+
ICS-1_Chr6	13371740	13371842	rnd-4_family-1755	LTR/Gypsy	+
ICS-1_Chr6	13372431	13372644	rnd-6_family-2892	Unknown	-
ICS-1_Chr6	13372756	13372790	rnd-5_family-710	LTR/Gypsy	+
ICS-1_Chr6	13372791	13372981	rnd-4_family-13	Unknown	+
ICS-1_Chr6	13372982	13373002	rnd-5_family-710	LTR/Gypsy	+
ICS-1_Chr6	13372996	13373221	rnd-5_family-960	LTR/Gypsy	-
ICS-1_Chr6	13373206	13373629	rnd-4_family-722	LTR/Gypsy	+
ICS-1_Chr6	13373613	13374027	Chr4_dbseq-nr_4_6281656-6292588	Unspecified	+
ICS-1_Chr6	13373658	13374045	Chr4_dbseq-nr_4_9820359-9825402	Unspecified	-
ICS-1_Chr6	13374028	13374139	rnd-5_family-690	Unknown	-
ICS-1_Chr6	13374155	13374297	Chr3_dbseq-nr_3_15030850-15035966	Unspecified	+
ICS-1_Chr6	13374301	13377489	rnd-5_family-2451	LTR/Caulimovirus	-
ICS-1_Chr6	13377491	13377988	rnd-6_family-792	LTR/Caulimovirus	-
ICS-1_Chr6	13378001	13378344	rnd-6_family-792	LTR/Caulimovirus	-
ICS-1_Chr6	13378379	13378800	rnd-6_family-792	LTR/Caulimovirus	-
ICS-1_Chr6	13380079	13380155	rnd-4_family-556	Unknown	+
ICS-1_Chr6	13381981	13382274	Chr5_dbseq-nr_5_23682744-23692899	Unspecified	-
ICS-1_Chr6	13382275	13382432	rnd-4_family-204	LTR/Copia	-
ICS-1_Chr6	13382433	13383222	Chr5_dbseq-nr_5_23682744-23692899	Unspecified	-
ICS-1_Chr6	13383229	13383299	rnd-4_family-1277	LTR/Copia	-
ICS-1_Chr6	13383299	13383694	rnd-3_family-218	LTR/Copia	+
ICS-1_Chr6	13384610	13384628	rnd-6_family-6098	Unknown	+
ICS-1_Chr6	13384629	13384733	rnd-5_family-2484	DNA/MULE-MuDR	-
ICS-1_Chr6	13384734	13384750	rnd-6_family-6098	Unknown	+
ICS-1_Chr6	13384864	13385797	Chr7_dbseq-nr_7_8567095-8569686	Unspecified	-
ICS-1_Chr6	13385810	13386393	rnd-5_family-248	Unknown	-
ICS-1_Chr6	13386001	13386773	rnd-6_family-1304	Unknown	+
ICS-1_Chr6	13386772	13386874	rnd-4_family-33	LTR/Copia	-
ICS-1_Chr6	13386910	13386996	rnd-4_family-33	LTR/Copia	-
ICS-1_Chr6	13386973	13387088	rnd-4_family-33	LTR/Copia	-
ICS-1_Chr6	13387090	13387720	rnd-4_family-33	LTR/Copia	+
ICS-1_Chr6	13387846	13388159	rnd-4_family-33	LTR/Copia	+
ICS-1_Chr6	13388159	13389229	Chr2_dbseq-nr_2_28591642-28600926	Unspecified	-
ICS-1_Chr6	13389163	13389732	rnd-4_family-33	LTR/Copia	+
ICS-1_Chr6	13389735	13389933	rnd-5_family-1074	Unknown	-
ICS-1_Chr6	13389933	13390209	rnd-4_family-314	Unknown	-
ICS-1_Chr6	13389934	13390358	Chr2_dbseq-nr_2_19121054-19133072	Unspecified	-
ICS-1_Chr6	13390358	13390759	rnd-4_family-314	Unknown	-
ICS-1_Chr6	13390657	13391425	Chr10_dbseq-nr_1_6382552-6394588	Unspecified	-
ICS-1_Chr6	13391386	13391443	rnd-6_family-1409	LTR/Gypsy	+
ICS-1_Chr6	13391445	13392992	rnd-6_family-1993	Unknown	-
ICS-1_Chr6	13392999	13393125	rnd-3_family-158	LTR/Gypsy	-
ICS-1_Chr6	13393004	13393149	rnd-4_family-668	Unknown	-
ICS-1_Chr6	13393122	13393541	rnd-5_family-575	Unknown	-
ICS-1_Chr6	13393590	13393860	rnd-5_family-575	Unknown	-
ICS-1_Chr6	13393849	13394278	rnd-3_family-158	LTR/Gypsy	-
ICS-1_Chr6	13394313	13394398	rnd-6_family-5389	LINE/L1	-
ICS-1_Chr6	13394339	13394415	rnd-6_family-1304	Unknown	-
ICS-1_Chr6	13394427	13394732	rnd-3_family-38	Unknown	+
ICS-1_Chr6	13394683	13394974	rnd-4_family-1279	Unknown	+
ICS-1_Chr6	13394971	13395110	rnd-4_family-752	Unknown	-
ICS-1_Chr6	13395107	13395185	rnd-4_family-752	Unknown	+
ICS-1_Chr6	13395166	13395550	rnd-3_family-38	Unknown	+
ICS-1_Chr6	13395542	13396731	Chr5_dbseq-nr_5_7965133-7975137	Unspecified	+
ICS-1_Chr6	13396995	13397538	Chr10_dbseq-nr_1_6382552-6394588	Unspecified	-
ICS-1_Chr6	13397547	13399129	Chr2_dbseq-nr_2_19121054-19133072	Unspecified	-
ICS-1_Chr6	13399064	13399179	rnd-5_family-5068	LTR/Gypsy	+
ICS-1_Chr6	13399233	13399296	rnd-5_family-660	LTR/Copia	+
ICS-1_Chr6	13399253	13399474	rnd-5_family-69	LINE/L1-Tx1	+
ICS-1_Chr6	13399521	13399926	rnd-5_family-69	LINE/L1-Tx1	+
ICS-1_Chr6	13399994	13400527	rnd-5_family-69	LINE/L1-Tx1	+
ICS-1_Chr6	13400502	13401106	rnd-4_family-1573	Unknown	-
ICS-1_Chr6	13401100	13401423	rnd-5_family-69	LINE/L1-Tx1	+
ICS-1_Chr6	13401373	13401444	rnd-5_family-660	LTR/Copia	+
ICS-1_Chr6	13401444	13402326	Chr5_dbseq-nr_5_9845438-9848693	Unspecified	+
ICS-1_Chr6	13402330	13402591	rnd-4_family-825	Unknown	-
ICS-1_Chr6	13402438	13402894	Chr4_dbseq-nr_4_6281656-6292588	Unspecified	+
ICS-1_Chr6	13402593	13404068	rnd-3_family-133	LTR/Gypsy	+
ICS-1_Chr6	13404112	13404307	Chr10_dbseq-nr_1_16577623-16580163	Unspecified	+
ICS-1_Chr6	13404321	13404393	rnd-6_family-1005	LTR/Gypsy	+
ICS-1_Chr6	13404403	13404536	rnd-5_family-591	LTR/Gypsy	+
ICS-1_Chr6	13404590	13405177	Chr2_dbseq-nr_2_43777693-43787594	Unspecified	-
ICS-1_Chr6	13405052	13405214	rnd-5_family-5068	LTR/Gypsy	+
ICS-1_Chr6	13405302	13406535	Chr5_dbseq-nr_5_23682744-23692899	Unspecified	-
ICS-1_Chr6	13406587	13407109	rnd-3_family-218	LTR/Copia	+
ICS-1_Chr6	13407110	13407414	Chr10_dbseq-nr_1_6382552-6394588	Unspecified	-
ICS-1_Chr6	13407432	13407512	Chr5_dbseq-nr_5_23682744-23692899	Unspecified	+
ICS-1_Chr6	13407526	13408286	rnd-5_family-4	LTR/Copia	+
ICS-1_Chr6	13408287	13408338	rnd-5_family-1207	Unknown	-
ICS-1_Chr6	13408294	13408488	rnd-4_family-1009	Unknown	+
ICS-1_Chr6	13408477	13409366	Chr5_dbseq-nr_5_13111977-13122146	Unspecified	+
ICS-1_Chr6	13409377	13409515	rnd-5_family-119	Unknown	-
ICS-1_Chr6	13409516	13409551	Chr10_dbseq-nr_1_16577623-16580163	Unspecified	-
ICS-1_Chr6	13409555	13411058	rnd-4_family-40	LINE/Penelope	-
ICS-1_Chr6	13410846	13412263	Chr4_dbseq-nr_4_6281656-6292588	Unspecified	-
ICS-1_Chr6	13412289	13413434	Chr9_dbseq-nr_9_36473813-36483506	Unspecified	+
ICS-1_Chr6	13413434	13414074	Chr4_dbseq-nr_4_9820359-9825402	Unspecified	+
ICS-1_Chr6	13414072	13415517	Chr10_dbseq-nr_1_16577623-16580163	Unspecified	-
ICS-1_Chr6	13415584	13417021	rnd-3_family-133	LTR/Gypsy	-
ICS-1_Chr6	13416691	13417269	Chr4_dbseq-nr_4_6281656-6292588	Unspecified	-
ICS-1_Chr6	13417024	13417283	rnd-4_family-825	Unknown	+
ICS-1_Chr6	13417287	13418174	Chr5_dbseq-nr_5_9845438-9848693	Unspecified	-
ICS-1_Chr6	13418175	13419670	Chr1_dbseq-nr_0_30702308-30705672	Unspecified	+
ICS-1_Chr6	13419787	13421234	Chr4_dbseq-nr_4_6281656-6292588	Unspecified	+
ICS-1_Chr6	13421041	13422571	rnd-3_family-133	LTR/Gypsy	+
ICS-1_Chr6	13422551	13422879	Chr10_dbseq-nr_1_16577623-16580163	Unspecified	+
ICS-1_Chr6	13422852	13422923	rnd-4_family-1371	LTR/Gypsy	+
ICS-1_Chr6	13422880	13423839	rnd-4_family-15	Unknown	+
ICS-1_Chr6	13423210	13424755	rnd-6_family-238	LTR/Gypsy	+
ICS-1_Chr6	13424327	13426702	rnd-6_family-238	LTR/Gypsy	-
ICS-1_Chr6	13426698	13428284	Chr4_dbseq-nr_4_6281656-6292588	Unspecified	+
ICS-1_Chr6	13428073	13429558	rnd-3_family-133	LTR/Gypsy	+
ICS-1_Chr6	13429538	13429575	Chr10_dbseq-nr_1_16577623-16580163	Unspecified	+
ICS-1_Chr6	13429576	13429716	rnd-5_family-119	Unknown	+
ICS-1_Chr6	13429718	13431608	Chr5_dbseq-nr_5_23682744-23692899	Unspecified	+
ICS-1_Chr6	13431649	13436783	Chr5_dbseq-nr_5_23682744-23692899	Unspecified	+
ICS-1_Chr6	13436728	13437046	Chr1_dbseq-nr_0_30702308-30705672	Unspecified	+
ICS-1_Chr6	13437049	13438586	Chr5_dbseq-nr_5_23682744-23692899	Unspecified	+
ICS-1_Chr6	13438581	13439174	rnd-4_family-1755	LTR/Gypsy	+
ICS-1_Chr6	13438912	13439314	rnd-4_family-1853	Unknown	+
ICS-1_Chr6	13439195	13439323	rnd-6_family-3346	LINE/L1	+
ICS-1_Chr6	13439393	13439616	rnd-4_family-1853	Unknown	+
ICS-1_Chr6	13439703	13439826	rnd-4_family-13	Unknown	+
ICS-1_Chr6	13439762	13440002	rnd-5_family-628	Unknown	-
ICS-1_Chr6	13439956	13440104	rnd-5_family-137	LTR/Gypsy	-
ICS-1_Chr6	13440109	13440305	rnd-4_family-1853	Unknown	+
ICS-1_Chr6	13440147	13440613	rnd-5_family-628	Unknown	-
ICS-1_Chr6	13440577	13441030	rnd-6_family-343	Unknown	+
ICS-1_Chr6	13441046	13442222	rnd-6_family-343	Unknown	+
ICS-1_Chr6	13442388	13442462	rnd-6_family-343	Unknown	+
ICS-1_Chr6	13442447	13442559	Chr5_dbseq-nr_5_23682744-23692899	Unspecified	+
ICS-1_Chr6	13442541	13443378	Chr9_dbseq-nr_9_36473813-36483506	Unspecified	+
ICS-1_Chr6	13443360	13444070	rnd-4_family-1009	Unknown	+
ICS-1_Chr6	13444116	13444691	Chr9_dbseq-nr_9_36473813-36483506	Unspecified	+
ICS-1_Chr6	13444866	13445049	rnd-4_family-1009	Unknown	+
ICS-1_Chr6	13445091	13445309	rnd-4_family-1009	Unknown	+
ICS-1_Chr6	13445314	13445915	rnd-6_family-537	Unknown	+
ICS-1_Chr6	13445518	13445992	rnd-6_family-912	Unknown	-
ICS-1_Chr6	13446039	13446082	rnd-5_family-4	LTR/Copia	+
ICS-1_Chr6	13446085	13446278	Chr5_dbseq-nr_5_23682744-23692899	Unspecified	+
ICS-1_Chr6	13446292	13447056	rnd-5_family-4	LTR/Copia	+
ICS-1_Chr6	13447064	13447258	rnd-4_family-1009	Unknown	+
ICS-1_Chr6	13447247	13447394	Chr1_dbseq-nr_0_36567625-36572731	Unspecified	+
ICS-1_Chr6	13447395	13447575	rnd-4_family-805	Unknown	-
ICS-1_Chr6	13447684	13447734	Chr2_dbseq-nr_2_19121054-19133072	Unspecified	-
ICS-1_Chr6	13447735	13447996	rnd-4_family-314	Unknown	-
ICS-1_Chr6	13447997	13448149	Chr2_dbseq-nr_2_19121054-19133072	Unspecified	-
ICS-1_Chr6	13448151	13448605	rnd-4_family-314	Unknown	-
ICS-1_Chr6	13448440	13449280	Chr3_dbseq-nr_3_23039839-23048934	Unspecified	+
ICS-1_Chr6	13449242	13449295	rnd-6_family-1409	LTR/Gypsy	+
ICS-1_Chr6	13449371	13449933	Chr1_dbseq-nr_0_19188982-19192278	Unspecified	-
ICS-1_Chr6	13450090	13450259	rnd-5_family-1036	LINE/L1	+
ICS-1_Chr6	13450658	13450820	Theobroma_cacao_6_1217	Unspecified	+
ICS-1_Chr6	13450868	13450989	rnd-6_family-3058	Unknown	-
ICS-1_Chr6	13451234	13451372	rnd-5_family-119	Unknown	-
ICS-1_Chr6	13451373	13451411	Chr10_dbseq-nr_1_16577623-16580163	Unspecified	-
ICS-1_Chr6	13451383	13451511	rnd-6_family-238	LTR/Gypsy	-
ICS-1_Chr6	13451389	13451427	rnd-4_family-15	Unknown	-
ICS-1_Chr6	13451428	13452514	rnd-6_family-238	LTR/Gypsy	+
ICS-1_Chr6	13452515	13452789	rnd-4_family-15	Unknown	-
ICS-1_Chr6	13452667	13452859	Chr4_dbseq-nr_4_6281656-6292588	Unspecified	-
ICS-1_Chr6	13452860	13453082	rnd-5_family-3553	Unknown	-
ICS-1_Chr6	13453083	13454009	Chr4_dbseq-nr_4_6281656-6292588	Unspecified	-
ICS-1_Chr6	13454871	13455255	rnd-5_family-1214	LTR/Gypsy	-
ICS-1_Chr6	13455160	13455258	Chr4_dbseq-nr_4_6281656-6292588	Unspecified	-
ICS-1_Chr6	13455259	13455757	rnd-6_family-756	LTR/Gypsy	-
ICS-1_Chr6	13455766	13456149	rnd-5_family-1214	LTR/Gypsy	-
ICS-1_Chr6	13456065	13456405	Chr3_dbseq-nr_3_15030850-15035966	Unspecified	-
ICS-1_Chr6	13456406	13459077	rnd-3_family-38	Unknown	-
ICS-1_Chr6	13459074	13459481	rnd-4_family-244	DNA/CMC-EnSpm	-
ICS-1_Chr6	13459777	13460102	rnd-4_family-244	DNA/CMC-EnSpm	-
ICS-1_Chr6	13460227	13461717	rnd-4_family-294	DNA/CMC-EnSpm	-
ICS-1_Chr6	13461717	13461748	Chr4_dbseq-nr_4_9820359-9825402	Unspecified	+
ICS-1_Chr6	13461751	13462633	Chr5_dbseq-nr_5_9845438-9848693	Unspecified	+
ICS-1_Chr6	13462637	13462899	rnd-4_family-825	Unknown	-
ICS-1_Chr6	13462901	13464353	rnd-3_family-133	LTR/Gypsy	+
ICS-1_Chr6	13464402	13464583	Chr10_dbseq-nr_1_16577623-16580163	Unspecified	+
ICS-1_Chr6	13464570	13465272	Chr4_dbseq-nr_4_6281656-6292588	Unspecified	-
ICS-1_Chr6	13465284	13465466	Chr2_dbseq-nr_2_43777693-43787594	Unspecified	-
ICS-1_Chr6	13465411	13465532	rnd-5_family-690	Unknown	+
ICS-1_Chr6	13465415	13465778	rnd-4_family-920	LTR/Gypsy	-
ICS-1_Chr6	13465692	13466222	Chr4_dbseq-nr_4_6281656-6292588	Unspecified	-
ICS-1_Chr6	13466085	13467061	rnd-5_family-960	LTR/Gypsy	+
ICS-1_Chr6	13466231	13467250	rnd-5_family-108	LTR/Gypsy	-
ICS-1_Chr6	13467251	13468964	rnd-6_family-2306	DNA/CMC-EnSpm	-
ICS-1_Chr6	13469233	13469308	rnd-6_family-343	Unknown	-
ICS-1_Chr6	13469477	13470300	rnd-6_family-343	Unknown	-
ICS-1_Chr6	13470298	13471606	Chr4_dbseq-nr_4_6281656-6292588	Unspecified	-
ICS-1_Chr6	13471583	13471868	rnd-5_family-710	LTR/Gypsy	-
ICS-1_Chr6	13471757	13471785	rnd-5_family-77	LTR/Gypsy	+
ICS-1_Chr6	13471786	13471918	rnd-6_family-343	Unknown	-
ICS-1_Chr6	13471919	13471935	rnd-5_family-77	LTR/Gypsy	+
ICS-1_Chr6	13472008	13472389	rnd-6_family-2892	Unknown	+
ICS-1_Chr6	13472474	13472616	rnd-5_family-77	LTR/Gypsy	+
ICS-1_Chr6	13473244	13474174	rnd-4_family-1755	LTR/Gypsy	-
ICS-1_Chr6	13473875	13474312	rnd-6_family-238	LTR/Gypsy	+
ICS-1_Chr6	13474175	13474897	rnd-4_family-732	Unknown	+
ICS-1_Chr6	13474597	13474935	rnd-4_family-731	LTR/Gypsy	-
ICS-1_Chr6	13474929	13475131	rnd-6_family-238	LTR/Gypsy	+
ICS-1_Chr6	13475124	13475365	rnd-3_family-403	LTR/Gypsy	-
ICS-1_Chr6	13475366	13475425	rnd-3_family-994	Unknown	-
ICS-1_Chr6	13475427	13475606	Chr10_dbseq-nr_1_16577623-16580163	Unspecified	-
ICS-1_Chr6	13475620	13477031	rnd-3_family-133	LTR/Gypsy	-
ICS-1_Chr6	13476701	13477146	Chr4_dbseq-nr_4_6281656-6292588	Unspecified	-
ICS-1_Chr6	13477034	13477294	rnd-4_family-825	Unknown	+
ICS-1_Chr6	13477300	13477979	Chr5_dbseq-nr_5_9845438-9848693	Unspecified	-
ICS-1_Chr6	13477975	13478104	Chr5_dbseq-nr_5_9845438-9848693	Unspecified	-
ICS-1_Chr6	13478101	13478890	rnd-3_family-994	Unknown	-
ICS-1_Chr6	13478793	13479003	rnd-4_family-1853	Unknown	+
ICS-1_Chr6	13479003	13480129	rnd-3_family-994	Unknown	-
ICS-1_Chr6	13480122	13480532	rnd-3_family-403	LTR/Gypsy	-
ICS-1_Chr6	13480537	13480771	rnd-3_family-42	LTR/Gypsy	-
ICS-1_Chr6	13480720	13481515	rnd-4_family-38	LTR/Gypsy	+
ICS-1_Chr6	13481517	13481607	rnd-5_family-119	Unknown	-
ICS-1_Chr6	13481605	13483122	rnd-3_family-133	LTR/Gypsy	-
ICS-1_Chr6	13482757	13483354	rnd-4_family-1368	Unknown	-
ICS-1_Chr6	13483199	13483636	Chr4_dbseq-nr_4_6281656-6292588	Unspecified	-
ICS-1_Chr6	13483860	13484348	Chr5_dbseq-nr_5_9845438-9848693	Unspecified	-
ICS-1_Chr6	13484323	13484455	rnd-4_family-1853	Unknown	-
ICS-1_Chr6	13484337	13484531	rnd-6_family-3346	LINE/L1	+
ICS-1_Chr6	13484536	13485387	Chr5_dbseq-nr_5_9845438-9848693	Unspecified	+
ICS-1_Chr6	13485390	13485651	rnd-4_family-825	Unknown	-
ICS-1_Chr6	13485654	13487090	rnd-3_family-133	LTR/Gypsy	+
ICS-1_Chr6	13487138	13487338	Chr10_dbseq-nr_1_16577623-16580163	Unspecified	+
ICS-1_Chr6	13487341	13487745	rnd-3_family-42	LTR/Gypsy	-
ICS-1_Chr6	13487752	13487890	Chr3_dbseq-nr_3_15030850-15035966	Unspecified	-
ICS-1_Chr6	13487880	13488211	rnd-4_family-566	Unknown	+
ICS-1_Chr6	13488208	13489471	rnd-6_family-238	LTR/Gypsy	+
ICS-1_Chr6	13489463	13489639	Chr3_dbseq-nr_3_15030850-15035966	Unspecified	-
ICS-1_Chr6	13489640	13489828	rnd-4_family-39	Unknown	+
ICS-1_Chr6	13489831	13490665	Chr3_dbseq-nr_3_15030850-15035966	Unspecified	-
ICS-1_Chr6	13490671	13490961	Chr3_dbseq-nr_3_15030850-15035966	Unspecified	-
ICS-1_Chr6	13490964	13491325	Chr10_dbseq-nr_1_16577623-16580163	Unspecified	-
ICS-1_Chr6	13491329	13492970	rnd-3_family-133	LTR/Gypsy	-
ICS-1_Chr6	13492698	13493288	rnd-4_family-1368	Unknown	-
ICS-1_Chr6	13493150	13494120	Chr5_dbseq-nr_5_9845438-9848693	Unspecified	-
ICS-1_Chr6	13494109	13494303	rnd-6_family-3346	LINE/L1	+
ICS-1_Chr6	13494125	13494325	rnd-4_family-15	Unknown	-
ICS-1_Chr6	13494323	13494403	rnd-4_family-38	LTR/Gypsy	+
ICS-1_Chr6	13494406	13495228	rnd-6_family-238	LTR/Gypsy	-
ICS-1_Chr6	13495190	13495544	Chr3_dbseq-nr_3_15030850-15035966	Unspecified	-
ICS-1_Chr6	13495573	13496214	Chr4_dbseq-nr_4_9820359-9825402	Unspecified	+
ICS-1_Chr6	13496191	13496295	rnd-6_family-2119	LTR/Gypsy	-
ICS-1_Chr6	13496276	13496419	Chr4_dbseq-nr_4_6281656-6292588	Unspecified	-
ICS-1_Chr6	13496380	13496629	rnd-4_family-920	LTR/Gypsy	-
ICS-1_Chr6	13496562	13496651	rnd-4_family-920	LTR/Gypsy	+
ICS-1_Chr6	13496600	13497216	Chr4_dbseq-nr_4_6281656-6292588	Unspecified	-
ICS-1_Chr6	13497029	13497790	rnd-5_family-960	LTR/Gypsy	+
ICS-1_Chr6	13497161	13497831	rnd-6_family-2119	LTR/Gypsy	-
ICS-1_Chr6	13497834	13498015	Chr10_dbseq-nr_1_16577623-16580163	Unspecified	-
ICS-1_Chr6	13498051	13498063	rnd-4_family-143	LTR/Gypsy	-
ICS-1_Chr6	13498064	13498176	rnd-4_family-40	LINE/Penelope	-
ICS-1_Chr6	13498176	13499083	Chr5_dbseq-nr_5_9845438-9848693	Unspecified	+
ICS-1_Chr6	13498177	13498191	rnd-4_family-143	LTR/Gypsy	-
ICS-1_Chr6	13499084	13499345	rnd-4_family-825	Unknown	-
ICS-1_Chr6	13499346	13499678	Chr5_dbseq-nr_5_9845438-9848693	Unspecified	+
ICS-1_Chr6	13499347	13501077	rnd-3_family-133	LTR/Gypsy	+
ICS-1_Chr6	13500997	13501009	Chr10_dbseq-nr_1_16577623-16580163	Unspecified	+
ICS-1_Chr6	13501010	13501148	rnd-5_family-119	Unknown	+
ICS-1_Chr6	13501151	13502501	rnd-3_family-133	LTR/Gypsy	-
ICS-1_Chr6	13502159	13502628	Chr4_dbseq-nr_4_6281656-6292588	Unspecified	-
ICS-1_Chr6	13502503	13502764	rnd-4_family-825	Unknown	+
ICS-1_Chr6	13502768	13503671	Chr5_dbseq-nr_5_9845438-9848693	Unspecified	-
ICS-1_Chr6	13503616	13504045	rnd-5_family-710	LTR/Gypsy	-
ICS-1_Chr6	13504029	13504124	rnd-5_family-690	Unknown	+
ICS-1_Chr6	13504087	13505161	Chr4_dbseq-nr_4_6281656-6292588	Unspecified	-
ICS-1_Chr6	13505136	13505474	rnd-5_family-710	LTR/Gypsy	-
ICS-1_Chr6	13505528	13505924	rnd-6_family-2892	Unknown	+
ICS-1_Chr6	13505994	13506136	rnd-5_family-77	LTR/Gypsy	+
ICS-1_Chr6	13506767	13507346	rnd-4_family-1755	LTR/Gypsy	-
ICS-1_Chr6	13507347	13508258	rnd-6_family-343	Unknown	-
ICS-1_Chr6	13508036	13508358	rnd-5_family-628	Unknown	+
ICS-1_Chr6	13508256	13508645	rnd-5_family-710	LTR/Gypsy	-
ICS-1_Chr6	13508635	13508795	rnd-5_family-628	Unknown	+
ICS-1_Chr6	13509190	13509832	rnd-4_family-1853	Unknown	-
ICS-1_Chr6	13509509	13510075	rnd-4_family-1755	LTR/Gypsy	-
ICS-1_Chr6	13510835	13511134	rnd-5_family-1787	DNA/CMC-EnSpm	-
ICS-1_Chr6	13511537	13511668	Chr7_dbseq-nr_7_7557342-7561077	Unspecified	-
ICS-1_Chr6	13511551	13511684	Chr2_dbseq-nr_2_7899025-7904408	Unspecified	+
ICS-1_Chr6	13511689	13512093	Chr3_dbseq-nr_3_6508772-6514101	Unspecified	-
ICS-1_Chr6	13512070	13512082	Chr10_dbseq-nr_1_16577623-16580163	Unspecified	-
ICS-1_Chr6	13512083	13512221	rnd-5_family-119	Unknown	-
ICS-1_Chr6	13512222	13512260	Chr10_dbseq-nr_1_16577623-16580163	Unspecified	-
ICS-1_Chr6	13512266	13512614	rnd-4_family-40	LINE/Penelope	-
ICS-1_Chr6	13512542	13512795	rnd-4_family-327	LTR/Gypsy	-
ICS-1_Chr6	13512591	13513451	rnd-4_family-1368	Unknown	-
ICS-1_Chr6	13513313	13514292	Chr5_dbseq-nr_5_9845438-9848693	Unspecified	-
ICS-1_Chr6	13514281	13515016	rnd-6_family-238	LTR/Gypsy	-
ICS-1_Chr6	13515032	13515170	Chr3_dbseq-nr_3_15030850-15035966	Unspecified	-
ICS-1_Chr6	13515160	13515558	rnd-3_family-42	LTR/Gypsy	-
ICS-1_Chr6	13515558	13515590	Chr4_dbseq-nr_4_6281656-6292588	Unspecified	+
ICS-1_Chr6	13515585	13515811	Chr4_dbseq-nr_4_6281656-6292588	Unspecified	+
ICS-1_Chr6	13515739	13515832	rnd-4_family-327	LTR/Gypsy	+
ICS-1_Chr6	13515835	13515920	rnd-5_family-71	Unknown	+
ICS-1_Chr6	13515853	13515990	rnd-6_family-1729	Unknown	-
ICS-1_Chr6	13520863	13520966	rnd-4_family-327	LTR/Gypsy	-
ICS-1_Chr6	13520884	13521522	Chr4_dbseq-nr_4_6281656-6292588	Unspecified	-
ICS-1_Chr6	13521523	13522112	rnd-4_family-15	Unknown	-
ICS-1_Chr6	13522069	13522138	rnd-4_family-1371	LTR/Gypsy	-
ICS-1_Chr6	13522181	13522481	Chr10_dbseq-nr_1_16577623-16580163	Unspecified	-
ICS-1_Chr6	13522455	13522759	rnd-3_family-133	LTR/Gypsy	-
ICS-1_Chr6	13522491	13522835	rnd-4_family-40	LINE/Penelope	-
ICS-1_Chr6	13522782	13523013	rnd-6_family-238	LTR/Gypsy	-
ICS-1_Chr6	13522812	13523673	rnd-4_family-1368	Unknown	-
ICS-1_Chr6	13523536	13524517	Chr5_dbseq-nr_5_9845438-9848693	Unspecified	-
ICS-1_Chr6	13524506	13524858	rnd-5_family-113	LTR/Gypsy	-
ICS-1_Chr6	13524865	13525105	Chr4_dbseq-nr_4_36282119-36294578	Unspecified	-
ICS-1_Chr6	13524964	13525128	rnd-6_family-153	Unknown	-
ICS-1_Chr6	13525106	13525199	rnd-6_family-153	Unknown	-
ICS-1_Chr6	13525185	13525614	Chr2_dbseq-nr_2_7899025-7904408	Unspecified	+
ICS-1_Chr6	13525323	13529558	Chr1_dbseq-nr_0_22763049-22768768	Unspecified	-
ICS-1_Chr6	13529530	13529659	Chr2_dbseq-nr_2_7899025-7904408	Unspecified	+
ICS-1_Chr6	13529671	13529872	Chr1_dbseq-nr_0_22763049-22768768	Unspecified	-
ICS-1_Chr6	13529931	13530106	rnd-4_family-92	LINE/R1	+
ICS-1_Chr6	13529957	13531645	rnd-4_family-714	Unknown	-
ICS-1_Chr6	13531647	13531729	rnd-6_family-3058	Unknown	+
ICS-1_Chr6	13531745	13531944	Theobroma_cacao_6_14028	Unspecified	+
ICS-1_Chr6	13539027	13539418	Theobroma_cacao_6_14028	Unspecified	+
ICS-1_Chr6	13539976	13540118	rnd-6_family-5071	Unknown	+
ICS-1_Chr6	13540583	13540886	Theobroma_cacao_29_7980	Unspecified	+
ICS-1_Chr6	13540882	13541045	Theobroma_cacao_29_7980	Unspecified	+
ICS-1_Chr6	13541757	13541920	rnd-6_family-799	LTR/Copia	+
ICS-1_Chr6	13541921	13541949	rnd-6_family-2249	Unknown	-
ICS-1_Chr6	13542210	13542468	Chr4_dbseq-nr_4_36726976-36733366	Unspecified	+
ICS-1_Chr6	13542404	13542484	rnd-6_family-3465	Unknown	-
ICS-1_Chr6	13542469	13543112	rnd-4_family-1186	Unknown	+
ICS-1_Chr6	13542510	13543469	rnd-4_family-1186	Unknown	+
ICS-1_Chr6	13543113	13543346	rnd-6_family-13	LTR/Copia	-
ICS-1_Chr6	13544825	13545106	rnd-5_family-1482	DNA/hAT-Ac	+
ICS-1_Chr6	13545494	13546538	GYPOT1	LTR/Gypsy	+
ICS-1_Chr6	13546578	13546692	rnd-5_family-1482	DNA/hAT-Ac	+
ICS-1_Chr6	13547574	13548440	rnd-6_family-1908	LTR/Copia	-
ICS-1_Chr6	13548441	13548721	rnd-3_family-218	LTR/Copia	+
ICS-1_Chr6	13548722	13549043	rnd-6_family-1908	LTR/Copia	-
ICS-1_Chr6	13549077	13549882	Chr3_dbseq-nr_3_23039839-23048934	Unspecified	-
ICS-1_Chr6	13549770	13550086	rnd-4_family-314	Unknown	+
ICS-1_Chr6	13550088	13550227	Chr10_dbseq-nr_1_16577623-16580163	Unspecified	-
ICS-1_Chr6	13550258	13551572	rnd-5_family-66	Unknown	-
ICS-1_Chr6	13550274	13551905	rnd-3_family-133	LTR/Gypsy	-
ICS-1_Chr6	13551574	13551900	Chr4_dbseq-nr_4_6281656-6292588	Unspecified	-
ICS-1_Chr6	13551901	13552163	rnd-4_family-825	Unknown	+
ICS-1_Chr6	13552164	13552177	Chr4_dbseq-nr_4_6281656-6292588	Unspecified	-
ICS-1_Chr6	13552166	13553204	Chr5_dbseq-nr_5_9845438-9848693	Unspecified	-
ICS-1_Chr6	13553190	13553282	rnd-4_family-143	LTR/Gypsy	+
ICS-1_Chr6	13553207	13553292	rnd-4_family-314	Unknown	+
ICS-1_Chr6	13553283	13553435	Chr3_dbseq-nr_3_23039839-23048934	Unspecified	-
ICS-1_Chr6	13553436	13553713	rnd-4_family-314	Unknown	+
ICS-1_Chr6	13553714	13554286	Chr3_dbseq-nr_3_23039839-23048934	Unspecified	-
ICS-1_Chr6	13554105	13554332	Chr2_dbseq-nr_2_43777693-43787594	Unspecified	+
ICS-1_Chr6	13554273	13554344	rnd-5_family-5068	LTR/Gypsy	-
ICS-1_Chr6	13554354	13554860	Chr10_dbseq-nr_1_6382552-6394588	Unspecified	+
ICS-1_Chr6	13554642	13555257	rnd-5_family-69	LINE/L1-Tx1	-
ICS-1_Chr6	13555290	13555380	rnd-5_family-69	LINE/L1-Tx1	-
ICS-1_Chr6	13555424	13556024	rnd-4_family-1755	LTR/Gypsy	+
ICS-1_Chr6	13556080	13556217	rnd-6_family-3346	LINE/L1	+
ICS-1_Chr6	13556255	13556425	rnd-4_family-1853	Unknown	+
ICS-1_Chr6	13556426	13556955	rnd-5_family-628	Unknown	-
ICS-1_Chr6	13556841	13557024	rnd-6_family-3346	LINE/L1	+
ICS-1_Chr6	13556888	13557061	rnd-5_family-137	LTR/Gypsy	-
ICS-1_Chr6	13557066	13557229	rnd-4_family-1853	Unknown	+
ICS-1_Chr6	13557097	13557639	rnd-5_family-628	Unknown	-
ICS-1_Chr6	13557415	13558884	rnd-6_family-343	Unknown	+
ICS-1_Chr6	13558924	13559493	rnd-4_family-1755	LTR/Gypsy	-
ICS-1_Chr6	13558987	13559789	rnd-4_family-31	Unknown	+
ICS-1_Chr6	13559771	13560669	Chr5_dbseq-nr_5_9845438-9848693	Unspecified	+
ICS-1_Chr6	13560672	13560933	rnd-4_family-825	Unknown	-
ICS-1_Chr6	13560686	13561266	Chr4_dbseq-nr_4_6281656-6292588	Unspecified	+
ICS-1_Chr6	13560935	13562369	rnd-3_family-133	LTR/Gypsy	+
ICS-1_Chr6	13562442	13562641	Chr10_dbseq-nr_1_16577623-16580163	Unspecified	+
ICS-1_Chr6	13562621	13563582	rnd-4_family-31	Unknown	+
ICS-1_Chr6	13563576	13564818	CUMULE_p3	DNA/MuDR	-
ICS-1_Chr6	13564816	13564921	rnd-5_family-1831	Unknown	+
ICS-1_Chr6	13564918	13565001	rnd-5_family-1831	Unknown	-
ICS-1_Chr6	13565241	13568243	rnd-6_family-539	LTR/ERV1	+
ICS-1_Chr6	13572512	13572967	rnd-3_family-145	DNA/MuLE-MuDR	+
ICS-1_Chr6	13573076	13573137	rnd-6_family-8987	Unknown	+
ICS-1_Chr6	13573197	13576315	rnd-3_family-145	DNA/MuLE-MuDR	+
ICS-1_Chr6	13576320	13576388	CUMULE_p3	DNA/MuDR	-
ICS-1_Chr6	13576470	13576616	rnd-5_family-4687	Unknown	-
ICS-1_Chr6	13576644	13577675	CUMULE_p3	DNA/MuDR	-
ICS-1_Chr6	13577674	13578763	rnd-4_family-1371	LTR/Gypsy	+
ICS-1_Chr6	13577856	13578942	rnd-5_family-960	LTR/Gypsy	-
ICS-1_Chr6	13578840	13579147	Chr4_dbseq-nr_4_6281656-6292588	Unspecified	+
ICS-1_Chr6	13579009	13579554	rnd-5_family-108	LTR/Gypsy	+
ICS-1_Chr6	13579530	13579575	rnd-5_family-108	LTR/Gypsy	+
ICS-1_Chr6	13579579	13580199	Chr3_dbseq-nr_3_15030850-15035966	Unspecified	+
ICS-1_Chr6	13580213	13583564	CUMULE_p3	DNA/MuDR	-
ICS-1_Chr6	13583619	13583803	rnd-3_family-145	DNA/MuLE-MuDR	-
ICS-1_Chr6	13583819	13583956	rnd-3_family-145	DNA/MuLE-MuDR	-
ICS-1_Chr6	13584045	13584183	rnd-3_family-145	DNA/MuLE-MuDR	-
ICS-1_Chr6	13584130	13584245	rnd-5_family-1831	Unknown	-
ICS-1_Chr6	13584246	13584290	rnd-5_family-1831	Unknown	-
ICS-1_Chr6	13584399	13585052	rnd-4_family-966	Unknown	+
ICS-1_Chr6	13584965	13585271	rnd-4_family-966	Unknown	+
ICS-1_Chr6	13585053	13585074	rnd-5_family-1831	Unknown	-
ICS-1_Chr6	13585075	13585367	rnd-4_family-966	Unknown	+
ICS-1_Chr6	13585144	13585494	rnd-4_family-966	Unknown	+
ICS-1_Chr6	13585495	13585821	rnd-5_family-1831	Unknown	-
ICS-1_Chr6	13585824	13585962	rnd-5_family-119	Unknown	-
ICS-1_Chr6	13585963	13586001	Chr10_dbseq-nr_1_16577623-16580163	Unspecified	-
ICS-1_Chr6	13586009	13586727	rnd-6_family-238	LTR/Gypsy	-
ICS-1_Chr6	13586727	13587431	Chr4_dbseq-nr_4_6281656-6292588	Unspecified	-
ICS-1_Chr6	13587354	13587521	rnd-4_family-38	LTR/Gypsy	-
ICS-1_Chr6	13587522	13592162	Chr4_dbseq-nr_4_6281656-6292588	Unspecified	-
ICS-1_Chr6	13591922	13592625	rnd-6_family-5388	LTR/Gypsy	-
ICS-1_Chr6	13592627	13595583	Chr4_dbseq-nr_4_6281656-6292588	Unspecified	-
ICS-1_Chr6	13595545	13595697	rnd-4_family-920	LTR/Gypsy	-
ICS-1_Chr6	13595642	13597913	Chr4_dbseq-nr_4_6281656-6292588	Unspecified	-
ICS-1_Chr6	13597915	13598715	rnd-4_family-40	LINE/Penelope	-
ICS-1_Chr6	13598573	13599153	rnd-4_family-1368	Unknown	-
ICS-1_Chr6	13598716	13598844	rnd-3_family-133	LTR/Gypsy	-
ICS-1_Chr6	13599011	13599982	Chr4_dbseq-nr_4_6281656-6292588	Unspecified	-
ICS-1_Chr6	13599971	13600165	rnd-6_family-3346	LINE/L1	+
ICS-1_Chr6	13600074	13600184	rnd-3_family-42	LTR/Gypsy	-
ICS-1_Chr6	13600130	13600187	rnd-4_family-15	Unknown	-
ICS-1_Chr6	13600243	13600461	rnd-6_family-1461	LINE/L1-Tx1	-
ICS-1_Chr6	13600452	13600723	rnd-5_family-1831	Unknown	-
ICS-1_Chr6	13600749	13600829	rnd-4_family-2054	LINE/L1	-
ICS-1_Chr6	13600914	13601391	rnd-4_family-172	LTR/Copia	-
ICS-1_Chr6	13601549	13601821	rnd-4_family-172	LTR/Copia	-
ICS-1_Chr6	13601790	13601879	rnd-6_family-1578	Unknown	+
ICS-1_Chr6	13601803	13602510	Chr3_dbseq-nr_3_15030850-15035966	Unspecified	-
ICS-1_Chr6	13602621	13602650	rnd-5_family-3664	LTR/Gypsy	-
ICS-1_Chr6	13602651	13602700	Chr3_dbseq-nr_3_15030850-15035966	Unspecified	-
ICS-1_Chr6	13602701	13602714	rnd-5_family-3664	LTR/Gypsy	-
ICS-1_Chr6	13602723	13602781	Chr3_dbseq-nr_3_15030850-15035966	Unspecified	-
ICS-1_Chr6	13602813	13603181	rnd-4_family-330	LTR/Gypsy	-
ICS-1_Chr6	13603177	13603637	rnd-4_family-1755	LTR/Gypsy	-
ICS-1_Chr6	13603922	13604420	rnd-6_family-773	Unknown	-
ICS-1_Chr6	13604427	13605194	rnd-4_family-172	LTR/Copia	-
ICS-1_Chr6	13605199	13606629	rnd-5_family-229	LINE/L1	-
ICS-1_Chr6	13607910	13608851	rnd-5_family-229	LINE/L1	-
ICS-1_Chr6	13608857	13608932	rnd-4_family-293	DNA/hAT-Tip100	-
ICS-1_Chr6	13608942	13609432	rnd-5_family-126	DNA/hAT-Tip100	-
ICS-1_Chr6	13609428	13610000	rnd-6_family-2906	DNA/PIF-Harbinger	+
ICS-1_Chr6	13611796	13613949	rnd-5_family-715	DNA/PIF-Harbinger	+
ICS-1_Chr6	13613954	13614010	rnd-6_family-3	Unknown	+
ICS-1_Chr6	13614011	13614905	rnd-5_family-715	DNA/PIF-Harbinger	+
ICS-1_Chr6	13617748	13617865	rnd-6_family-8987	Unknown	-
ICS-1_Chr6	13618121	13619322	Chr1_dbseq-nr_0_11104132-11109214	Unspecified	+
ICS-1_Chr6	13619325	13619929	rnd-4_family-1755	LTR/Gypsy	+
ICS-1_Chr6	13619485	13619987	rnd-6_family-3346	LINE/L1	+
ICS-1_Chr6	13619564	13620529	rnd-4_family-1853	Unknown	+
ICS-1_Chr6	13620181	13620747	rnd-5_family-137	LTR/Gypsy	-
ICS-1_Chr6	13620759	13621438	rnd-5_family-305	Unknown	+
ICS-1_Chr6	13621019	13621501	rnd-5_family-1492	Unknown	-
ICS-1_Chr6	13621540	13621644	rnd-5_family-1492	Unknown	-
ICS-1_Chr6	13621634	13621709	rnd-6_family-3346	LINE/L1	+
ICS-1_Chr6	13621646	13623358	rnd-4_family-31	Unknown	-
ICS-1_Chr6	13622922	13623421	rnd-4_family-1755	LTR/Gypsy	+
ICS-1_Chr6	13623430	13626269	Chr1_dbseq-nr_0_11104132-11109214	Unspecified	+
ICS-1_Chr6	13626231	13626284	Chr3_dbseq-nr_3_4881578-4886335	Unspecified	-
ICS-1_Chr6	13626409	13626541	rnd-6_family-8987	Unknown	-
ICS-1_Chr6	13627180	13627331	rnd-6_family-799	LTR/Copia	-
ICS-1_Chr6	13627522	13629073	rnd-4_family-172	LTR/Copia	+
ICS-1_Chr6	13629074	13629130	rnd-4_family-172	LTR/Copia	+
ICS-1_Chr6	13629135	13629735	rnd-5_family-248	Unknown	-
ICS-1_Chr6	13629525	13631064	rnd-6_family-1304	Unknown	+
ICS-1_Chr6	13631134	13631255	rnd-4_family-668	Unknown	+
ICS-1_Chr6	13631272	13631377	rnd-5_family-1229	LINE/L1	-
ICS-1_Chr6	13631414	13631841	rnd-3_family-158	LTR/Gypsy	+
ICS-1_Chr6	13631844	13631982	rnd-5_family-119	Unknown	-
ICS-1_Chr6	13631983	13632022	Chr10_dbseq-nr_1_16577623-16580163	Unspecified	-
ICS-1_Chr6	13632002	13632024	rnd-3_family-133	LTR/Gypsy	-
ICS-1_Chr6	13632025	13633364	rnd-4_family-1298	Unknown	+
ICS-1_Chr6	13633365	13633657	rnd-3_family-133	LTR/Gypsy	-
ICS-1_Chr6	13633573	13634869	Chr5_dbseq-nr_5_9845438-9848693	Unspecified	-
ICS-1_Chr6	13634866	13634942	rnd-4_family-668	Unknown	+
ICS-1_Chr6	13634936	13635000	rnd-6_family-1398	Unknown	+
ICS-1_Chr6	13634943	13635023	rnd-5_family-5851	Unknown	-
ICS-1_Chr6	13635022	13635766	rnd-6_family-84	LTR/Copia	+
ICS-1_Chr6	13635734	13635917	rnd-4_family-172	LTR/Copia	+
ICS-1_Chr6	13635899	13636927	rnd-4_family-171	LTR/Copia	+
ICS-1_Chr6	13636953	13637108	rnd-4_family-171	LTR/Copia	+
ICS-1_Chr6	13637111	13637361	rnd-5_family-1074	Unknown	-
ICS-1_Chr6	13637364	13637502	rnd-5_family-119	Unknown	-
ICS-1_Chr6	13637503	13637519	Chr10_dbseq-nr_1_16577623-16580163	Unspecified	-
ICS-1_Chr6	13637515	13639166	rnd-4_family-15	Unknown	-
ICS-1_Chr6	13639198	13639606	rnd-4_family-1982	Unknown	-
ICS-1_Chr6	13639610	13639873	rnd-6_family-1729	Unknown	+
ICS-1_Chr6	13639615	13639882	Chr5_dbseq-nr_5_9845438-9848693	Unspecified	-
ICS-1_Chr6	13639883	13640021	rnd-4_family-327	LTR/Gypsy	-
ICS-1_Chr6	13640022	13640434	Chr5_dbseq-nr_5_9845438-9848693	Unspecified	-
ICS-1_Chr6	13640432	13641056	rnd-3_family-38	Unknown	-
ICS-1_Chr6	13641078	13641550	rnd-5_family-1074	Unknown	+
ICS-1_Chr6	13641556	13641649	rnd-5_family-6639	Unknown	+
ICS-1_Chr6	13641612	13641703	Chr2_dbseq-nr_2_43777693-43787594	Unspecified	-
ICS-1_Chr6	13641704	13641834	rnd-5_family-6639	Unknown	+
ICS-1_Chr6	13641845	13643424	Chr2_dbseq-nr_2_19121054-19133072	Unspecified	-
ICS-1_Chr6	13643425	13643747	rnd-5_family-6639	Unknown	+
ICS-1_Chr6	13643559	13643824	rnd-5_family-625	Unknown	-
ICS-1_Chr6	13643750	13644528	Chr3_dbseq-nr_3_23039839-23048934	Unspecified	+
ICS-1_Chr6	13644529	13644586	rnd-6_family-1409	LTR/Gypsy	+
ICS-1_Chr6	13644600	13644808	rnd-5_family-922	LINE/L1	-
ICS-1_Chr6	13644846	13645229	rnd-5_family-922	LINE/L1	-
ICS-1_Chr6	13645239	13646118	rnd-5_family-113	LTR/Gypsy	+
ICS-1_Chr6	13646109	13646257	rnd-4_family-31	Unknown	-
ICS-1_Chr6	13646256	13646378	rnd-5_family-305	Unknown	+
ICS-1_Chr6	13646269	13646401	rnd-4_family-31	Unknown	-
ICS-1_Chr6	13646379	13646573	rnd-5_family-960	LTR/Gypsy	-
ICS-1_Chr6	13646574	13646927	rnd-3_family-403	LTR/Gypsy	+
ICS-1_Chr6	13646759	13647359	Chr4_dbseq-nr_4_6281656-6292588	Unspecified	+
ICS-1_Chr6	13647368	13647479	rnd-5_family-690	Unknown	-
ICS-1_Chr6	13647480	13647638	Chr3_dbseq-nr_3_15030850-15035966	Unspecified	+
ICS-1_Chr6	13647740	13648057	rnd-5_family-922	LINE/L1	-
ICS-1_Chr6	13648601	13649189	rnd-5_family-108	LTR/Gypsy	+
ICS-1_Chr6	13649145	13649300	rnd-4_family-1277	LTR/Copia	+
ICS-1_Chr6	13649253	13649301	rnd-5_family-131	Unknown	-
ICS-1_Chr6	13649302	13649730	rnd-5_family-108	LTR/Gypsy	+
ICS-1_Chr6	13649507	13650162	rnd-6_family-1415	Unknown	+
ICS-1_Chr6	13649731	13649967	rnd-5_family-131	Unknown	-
ICS-1_Chr6	13650165	13650303	rnd-5_family-1	Unknown	+
ICS-1_Chr6	13650329	13650422	Chr5_dbseq-nr_5_23682744-23692899	Unspecified	+
ICS-1_Chr6	13650432	13650693	rnd-6_family-1181	LINE/L1	+
ICS-1_Chr6	13652848	13652914	Chr7_dbseq-nr_7_7557342-7561077	Unspecified	+
ICS-1_Chr6	13653733	13653838	Theobroma_cacao_6_1217	Unspecified	-
ICS-1_Chr6	13653840	13654211	rnd-4_family-671	LTR/Gypsy	+
ICS-1_Chr6	13654078	13654449	rnd-6_family-474	Unknown	+
ICS-1_Chr6	13654299	13654790	rnd-4_family-671	LTR/Gypsy	+
ICS-1_Chr6	13655380	13655641	rnd-5_family-3720	LTR/Copia	-
ICS-1_Chr6	13655744	13655924	rnd-6_family-584	Unknown	+
ICS-1_Chr6	13655942	13656136	rnd-5_family-3720	LTR/Copia	-
ICS-1_Chr6	13663766	13663938	rnd-5_family-1482	DNA/hAT-Ac	+
ICS-1_Chr6	13664044	13664322	rnd-5_family-1482	DNA/hAT-Ac	+
ICS-1_Chr6	13664668	13666964	Chr4_dbseq-nr_4_6281656-6292588	Unspecified	+
ICS-1_Chr6	13666686	13667007	rnd-6_family-536	LTR/Gypsy	+
ICS-1_Chr6	13666973	13667661	Chr4_dbseq-nr_4_6281656-6292588	Unspecified	+
ICS-1_Chr6	13668034	13668373	rnd-6_family-49	Unknown	-
ICS-1_Chr6	13668377	13668851	Chr5_dbseq-nr_5_29505621-29511480	Unspecified	+
ICS-1_Chr6	13668851	13670620	rnd-6_family-343	Unknown	-
ICS-1_Chr6	13670611	13671152	Chr3_dbseq-nr_3_15030850-15035966	Unspecified	-
ICS-1_Chr6	13670820	13671278	Chr4_dbseq-nr_4_9820359-9825402	Unspecified	+
ICS-1_Chr6	13671321	13671448	Chr2_dbseq-nr_2_43777693-43787594	Unspecified	-
ICS-1_Chr6	13671448	13671691	rnd-5_family-108	LTR/Gypsy	-
ICS-1_Chr6	13671449	13671498	Chr3_dbseq-nr_3_23039839-23048934	Unspecified	+
ICS-1_Chr6	13671511	13671889	rnd-5_family-114	LTR/Gypsy	-
ICS-1_Chr6	13671890	13672092	Chr4_dbseq-nr_4_6281656-6292588	Unspecified	-
ICS-1_Chr6	13671876	13672936	rnd-5_family-960	LTR/Gypsy	+
ICS-1_Chr6	13672108	13673118	rnd-5_family-108	LTR/Gypsy	-
ICS-1_Chr6	13673142	13673974	rnd-6_family-343	Unknown	-
ICS-1_Chr6	13674017	13674537	rnd-4_family-1853	Unknown	-
ICS-1_Chr6	13674561	13674765	rnd-5_family-572	Unknown	+
ICS-1_Chr6	13674752	13674918	rnd-4_family-1853	Unknown	-
ICS-1_Chr6	13674919	13676279	Chr5_dbseq-nr_5_29505621-29511480	Unspecified	+
ICS-1_Chr6	13676261	13676374	Chr5_dbseq-nr_5_29505621-29511480	Unspecified	+
ICS-1_Chr6	13676354	13677167	Chr2_dbseq-nr_2_28591642-28600926	Unspecified	-
ICS-1_Chr6	13677177	13677315	rnd-5_family-119	Unknown	-
ICS-1_Chr6	13677327	13677379	rnd-3_family-133	LTR/Gypsy	-
ICS-1_Chr6	13677380	13678662	rnd-4_family-1298	Unknown	+
ICS-1_Chr6	13678660	13680034	Chr4_dbseq-nr_4_6281656-6292588	Unspecified	-
ICS-1_Chr6	13678663	13678870	rnd-3_family-133	LTR/Gypsy	-
ICS-1_Chr6	13680035	13680119	rnd-4_family-1298	Unknown	+
ICS-1_Chr6	13680130	13681037	Chr2_dbseq-nr_2_28591642-28600926	Unspecified	-
ICS-1_Chr6	13681050	13683019	Chr5_dbseq-nr_5_29505621-29511480	Unspecified	+
ICS-1_Chr6	13683017	13683203	Chr3_dbseq-nr_3_15030850-15035966	Unspecified	-
ICS-1_Chr6	13683189	13683716	Chr3_dbseq-nr_3_15030850-15035966	Unspecified	-
ICS-1_Chr6	13683204	13683508	Chr4_dbseq-nr_4_6281656-6292588	Unspecified	-
ICS-1_Chr6	13683578	13683811	rnd-5_family-3664	LTR/Gypsy	-
ICS-1_Chr6	13683820	13684047	Chr4_dbseq-nr_4_6281656-6292588	Unspecified	-
ICS-1_Chr6	13684040	13684289	rnd-4_family-330	LTR/Gypsy	-
ICS-1_Chr6	13684319	13684812	rnd-3_family-218	LTR/Copia	-
ICS-1_Chr6	13684801	13685755	Theobroma_cacao_10_14631	Unspecified	+
ICS-1_Chr6	13685726	13686121	Theobroma_cacao_10_14631	Unspecified	+
ICS-1_Chr6	13686122	13687561	Chr10_dbseq-nr_1_6382552-6394588	Unspecified	+
ICS-1_Chr6	13687560	13687966	Chr9_dbseq-nr_9_30281761-30291910	Unspecified	+
ICS-1_Chr6	13687866	13688043	rnd-6_family-254	LTR	+
ICS-1_Chr6	13687905	13688336	rnd-3_family-218	LTR/Copia	-
ICS-1_Chr6	13687985	13688414	rnd-4_family-1277	LTR/Copia	+
ICS-1_Chr6	13688400	13689001	Chr9_dbseq-nr_9_36473813-36483506	Unspecified	+
ICS-1_Chr6	13688994	13692441	rnd-4_family-1277	LTR/Copia	+
ICS-1_Chr6	13692421	13692568	Chr10_dbseq-nr_1_16577623-16580163	Unspecified	-
ICS-1_Chr6	13692444	13692583	rnd-5_family-119	Unknown	-
ICS-1_Chr6	13692601	13694254	rnd-3_family-133	LTR/Gypsy	-
ICS-1_Chr6	13694131	13695429	Chr4_dbseq-nr_4_6281656-6292588	Unspecified	-
ICS-1_Chr6	13695428	13696506	rnd-4_family-1277	LTR/Copia	+
ICS-1_Chr6	13696466	13696594	rnd-5_family-108	LTR/Gypsy	+
ICS-1_Chr6	13696522	13697027	rnd-3_family-218	LTR/Copia	-
ICS-1_Chr6	13697016	13697981	Theobroma_cacao_10_14631	Unspecified	+
ICS-1_Chr6	13697952	13698348	Theobroma_cacao_10_14631	Unspecified	+
ICS-1_Chr6	13698342	13698862	rnd-4_family-1755	LTR/Gypsy	-
ICS-1_Chr6	13698861	13702068	rnd-3_family-403	LTR/Gypsy	-
ICS-1_Chr6	13702117	13702286	rnd-3_family-403	LTR/Gypsy	-
ICS-1_Chr6	13702285	13703402	Chr3_dbseq-nr_3_15030850-15035966	Unspecified	-
ICS-1_Chr6	13703390	13704452	Chr3_dbseq-nr_3_15030850-15035966	Unspecified	-
ICS-1_Chr6	13704453	13704656	rnd-5_family-3664	LTR/Gypsy	-
ICS-1_Chr6	13704657	13704833	Chr3_dbseq-nr_3_15030850-15035966	Unspecified	-
ICS-1_Chr6	13704812	13705062	rnd-4_family-330	LTR/Gypsy	-
ICS-1_Chr6	13705066	13705610	rnd-4_family-1755	LTR/Gypsy	-
ICS-1_Chr6	13705685	13706392	rnd-5_family-113	LTR/Gypsy	-
ICS-1_Chr6	13706413	13706499	Chr5_dbseq-nr_5_13111977-13122146	Unspecified	+
ICS-1_Chr6	13706500	13706536	Chr9_dbseq-nr_9_36473813-36483506	Unspecified	+
ICS-1_Chr6	13706543	13707035	rnd-3_family-218	LTR/Copia	-
ICS-1_Chr6	13706944	13707245	rnd-5_family-4	LTR/Copia	+
ICS-1_Chr6	13707254	13707415	rnd-4_family-1009	Unknown	+
ICS-1_Chr6	13707416	13709217	Chr9_dbseq-nr_9_36473813-36483506	Unspecified	+
ICS-1_Chr6	13709403	13712496	Chr5_dbseq-nr_5_23682744-23692899	Unspecified	+
ICS-1_Chr6	13712493	13713244	rnd-4_family-1009	Unknown	+
ICS-1_Chr6	13713239	13714204	Chr9_dbseq-nr_9_36473813-36483506	Unspecified	+
ICS-1_Chr6	13714224	13714420	rnd-4_family-1009	Unknown	+
ICS-1_Chr6	13714449	13714627	rnd-4_family-1009	Unknown	+
ICS-1_Chr6	13714633	13715181	rnd-6_family-537	Unknown	+
ICS-1_Chr6	13715184	13715322	rnd-5_family-119	Unknown	-
ICS-1_Chr6	13715323	13715361	Chr10_dbseq-nr_1_16577623-16580163	Unspecified	-
ICS-1_Chr6	13715335	13715354	rnd-4_family-15	Unknown	-
ICS-1_Chr6	13715355	13716854	rnd-4_family-40	LINE/Penelope	-
ICS-1_Chr6	13716855	13717284	rnd-4_family-15	Unknown	-
ICS-1_Chr6	13717163	13718038	Chr5_dbseq-nr_5_9845438-9848693	Unspecified	-
ICS-1_Chr6	13718039	13718123	rnd-4_family-1298	Unknown	+
ICS-1_Chr6	13718131	13718221	rnd-6_family-537	Unknown	+
ICS-1_Chr6	13718260	13718299	Chr5_dbseq-nr_5_13111977-13122146	Unspecified	+
ICS-1_Chr6	13718301	13720026	rnd-3_family-994	Unknown	+
ICS-1_Chr6	13720052	13720137	rnd-4_family-1298	Unknown	-
ICS-1_Chr6	13720146	13721295	Chr4_dbseq-nr_4_6281656-6292588	Unspecified	+
ICS-1_Chr6	13721216	13721548	rnd-3_family-133	LTR/Gypsy	+
ICS-1_Chr6	13721549	13722859	rnd-4_family-1298	Unknown	-
ICS-1_Chr6	13722832	13722898	Chr10_dbseq-nr_1_16577623-16580163	Unspecified	+
ICS-1_Chr6	13722860	13722878	rnd-3_family-133	LTR/Gypsy	+
ICS-1_Chr6	13722899	13723036	rnd-5_family-119	Unknown	+
ICS-1_Chr6	13723039	13723092	rnd-6_family-732	Unknown	+
ICS-1_Chr6	13723096	13723443	rnd-3_family-994	Unknown	+
ICS-1_Chr6	13723444	13724458	rnd-4_family-729	LTR/Copia	+
ICS-1_Chr6	13724589	13725256	rnd-4_family-729	LTR/Copia	+
ICS-1_Chr6	13725266	13725355	rnd-4_family-805	Unknown	-
ICS-1_Chr6	13725391	13725555	Chr5_dbseq-nr_5_29505621-29511480	Unspecified	+
ICS-1_Chr6	13725555	13725928	rnd-6_family-49	Unknown	-
ICS-1_Chr6	13726068	13726431	rnd-4_family-958	Unknown	+
ICS-1_Chr6	13726455	13726870	rnd-3_family-299	DNA/hAT-Ac	-
ICS-1_Chr6	13726459	13726881	rnd-5_family-2462	Unknown	+
ICS-1_Chr6	13726882	13727242	rnd-3_family-299	DNA/hAT-Ac	-
ICS-1_Chr6	13737895	13738216	rnd-5_family-2462	Unknown	-
ICS-1_Chr6	13746060	13746217	rnd-3_family-100	Unknown	+
ICS-1_Chr6	13746090	13746258	rnd-5_family-755	Unknown	-
ICS-1_Chr6	13746276	13746360	rnd-5_family-755	Unknown	-
ICS-1_Chr6	13748034	13748482	Theobroma_cacao_6_14028	Unspecified	-
ICS-1_Chr6	13749037	13749106	rnd-6_family-191	Unknown	-
ICS-1_Chr6	13749624	13750036	Theobroma_cacao_6_14028	Unspecified	+
ICS-1_Chr6	13751775	13752189	Theobroma_cacao_6_14028	Unspecified	+
ICS-1_Chr6	13753339	13753770	Theobroma_cacao_6_14028	Unspecified	+
ICS-1_Chr6	13755771	13755962	rnd-5_family-2484	DNA/MULE-MuDR	-
ICS-1_Chr6	13755776	13756070	rnd-6_family-12	Unknown	+
ICS-1_Chr6	13755979	13756163	Chr5_dbseq-nr_5_41304173-41307372	Unspecified	+
ICS-1_Chr6	13756458	13756541	rnd-6_family-3465	Unknown	+
ICS-1_Chr6	13756476	13756730	Chr4_dbseq-nr_4_36726976-36733366	Unspecified	-
ICS-1_Chr6	13757238	13757641	rnd-3_family-299	DNA/hAT-Ac	-
ICS-1_Chr6	13760414	13761499	rnd-5_family-1307	Unknown	-
ICS-1_Chr6	13761696	13762028	rnd-5_family-2462	Unknown	+
ICS-1_Chr6	13761757	13762341	rnd-5_family-3389	LTR/Gypsy	-
ICS-1_Chr6	13762149	13762355	rnd-5_family-2462	Unknown	+
ICS-1_Chr6	13762497	13762705	Theobroma_cacao_6_1217	Unspecified	-
ICS-1_Chr6	13762711	13762887	Chr1_dbseq-nr_0_8499916-8504598	Unspecified	-
ICS-1_Chr6	13762875	13763313	Chr6_dbseq-nr_6_8984290-8988432	Unspecified	+
ICS-1_Chr6	13763324	13764174	rnd-3_family-38	Unknown	-
ICS-1_Chr6	13764198	13765316	Chr1_dbseq-nr_0_8499916-8504598	Unspecified	-
ICS-1_Chr6	13765328	13765463	Chr1_dbseq-nr_0_8499916-8504598	Unspecified	-
ICS-1_Chr6	13765495	13765850	Theobroma_cacao_6_1217	Unspecified	+
ICS-1_Chr6	13766532	13766618	rnd-4_family-293	DNA/hAT-Tip100	-
ICS-1_Chr6	13766644	13766749	rnd-4_family-293	DNA/hAT-Tip100	-
ICS-1_Chr6	13766759	13766860	rnd-5_family-126	DNA/hAT-Tip100	-
ICS-1_Chr6	13766931	13767040	rnd-4_family-293	DNA/hAT-Tip100	-
ICS-1_Chr6	13767041	13767121	rnd-5_family-125	DNA/hAT-Tip100	-
ICS-1_Chr6	13767144	13767214	rnd-6_family-1090	DNA/hAT-Tip100	-
ICS-1_Chr6	13767372	13767521	rnd-6_family-5092	Unknown	-
ICS-1_Chr6	13769770	13769889	rnd-6_family-3022	Simple_repeat	+
ICS-1_Chr6	13769935	13770168	rnd-6_family-3022	Simple_repeat	+
ICS-1_Chr6	13773878	13773968	Chr4_dbseq-nr_4_36282119-36294578	Unspecified	+
ICS-1_Chr6	13779640	13779765	rnd-5_family-1240	LINE/L1	-
ICS-1_Chr6	13780897	13782320	Chr10_dbseq-nr_1_6382552-6394588	Unspecified	-
ICS-1_Chr6	13782565	13782666	rnd-5_family-692	Unknown	+
ICS-1_Chr6	13782666	13782969	rnd-6_family-148	Unknown	+
ICS-1_Chr6	13782979	13783153	rnd-5_family-416	LTR/Gypsy	+
ICS-1_Chr6	13783172	13783422	rnd-6_family-1886	Unknown	+
ICS-1_Chr6	13783425	13783897	rnd-5_family-416	LTR/Gypsy	+
ICS-1_Chr6	13783967	13784099	rnd-6_family-669	Unknown	-
ICS-1_Chr6	13784103	13785411	rnd-5_family-416	LTR/Gypsy	+
ICS-1_Chr6	13785416	13785942	Chr4_dbseq-nr_4_27172103-27181823	Unspecified	+
ICS-1_Chr6	13785962	13786052	rnd-6_family-1578	Unknown	+
ICS-1_Chr6	13785980	13786690	Chr3_dbseq-nr_3_15030850-15035966	Unspecified	-
ICS-1_Chr6	13786697	13786847	Chr2_dbseq-nr_2_43777693-43787594	Unspecified	-
ICS-1_Chr6	13786831	13787378	rnd-5_family-114	LTR/Gypsy	-
ICS-1_Chr6	13787379	13787636	Chr4_dbseq-nr_4_6281656-6292588	Unspecified	-
ICS-1_Chr6	13787484	13788197	rnd-5_family-960	LTR/Gypsy	+
ICS-1_Chr6	13787652	13788697	rnd-5_family-108	LTR/Gypsy	-
ICS-1_Chr6	13788699	13789212	Chr4_dbseq-nr_4_27172103-27181823	Unspecified	+
ICS-1_Chr6	13789224	13789269	rnd-6_family-3084	Unknown	-
ICS-1_Chr6	13789269	13789751	Chr8_dbseq-nr_8_7774063-7791630	Unspecified	-
ICS-1_Chr6	13789761	13789837	rnd-6_family-3084	Unknown	-
ICS-1_Chr6	13789838	13790527	Chr4_dbseq-nr_4_27172103-27181823	Unspecified	+
ICS-1_Chr6	13790524	13790611	rnd-6_family-3084	Unknown	-
ICS-1_Chr6	13790601	13792515	Chr4_dbseq-nr_4_27172103-27181823	Unspecified	+
ICS-1_Chr6	13792634	13795590	Chr4_dbseq-nr_4_6281656-6292588	Unspecified	+
ICS-1_Chr6	13796635	13796835	rnd-6_family-668	LTR/Gypsy	+
ICS-1_Chr6	13797407	13797569	rnd-6_family-668	LTR/Gypsy	+
ICS-1_Chr6	13797467	13797863	rnd-6_family-148	Unknown	+
ICS-1_Chr6	13797882	13798030	rnd-5_family-416	LTR/Gypsy	+
ICS-1_Chr6	13798049	13798300	rnd-6_family-1886	Unknown	+
ICS-1_Chr6	13798294	13798517	rnd-6_family-4137	Unknown	+
ICS-1_Chr6	13798522	13798706	rnd-5_family-692	Unknown	+
ICS-1_Chr6	13798687	13799943	Chr10_dbseq-nr_1_8216522-8221130	Unspecified	-
ICS-1_Chr6	13802894	13803350	rnd-6_family-1469	LTR/Copia	+
ICS-1_Chr6	13803758	13803911	rnd-6_family-2217	Unknown	+
ICS-1_Chr6	13803923	13804057	Chr3_dbseq-nr_3_15030850-15035966	Unspecified	-
ICS-1_Chr6	13804228	13804389	rnd-6_family-17	Unknown	-
ICS-1_Chr6	13804613	13804701	rnd-6_family-1578	Unknown	+
ICS-1_Chr6	13804623	13805178	Chr3_dbseq-nr_3_15030850-15035966	Unspecified	-
ICS-1_Chr6	13804871	13805346	Chr4_dbseq-nr_4_6281656-6292588	Unspecified	-
ICS-1_Chr6	13805320	13805342	rnd-5_family-1719	LTR/Gypsy	-
ICS-1_Chr6	13805343	13805476	Chr3_dbseq-nr_3_15030850-15035966	Unspecified	-
ICS-1_Chr6	13805454	13805868	Chr4_dbseq-nr_4_6281656-6292588	Unspecified	-
ICS-1_Chr6	13805477	13805589	rnd-5_family-1719	LTR/Gypsy	-
ICS-1_Chr6	13805875	13806410	rnd-4_family-1755	LTR/Gypsy	-
ICS-1_Chr6	13806500	13807212	rnd-5_family-113	LTR/Gypsy	-
ICS-1_Chr6	13807215	13807355	rnd-5_family-119	Unknown	-
ICS-1_Chr6	13807357	13807393	rnd-4_family-15	Unknown	-
ICS-1_Chr6	13807394	13808694	rnd-5_family-149	Unknown	+
ICS-1_Chr6	13808695	13808986	rnd-4_family-15	Unknown	-
ICS-1_Chr6	13808987	13809206	rnd-5_family-149	Unknown	+
ICS-1_Chr6	13809122	13810337	Chr5_dbseq-nr_5_9845438-9848693	Unspecified	-
ICS-1_Chr6	13809207	13809301	rnd-4_family-15	Unknown	-
ICS-1_Chr6	13810327	13810397	rnd-4_family-13	Unknown	-
ICS-1_Chr6	13810338	13810668	rnd-5_family-149	Unknown	+
ICS-1_Chr6	13810681	13810863	rnd-5_family-2430	DNA/hAT-Tip100	+
ICS-1_Chr6	13810800	13810922	rnd-5_family-1223	Unknown	+
ICS-1_Chr6	13810859	13810927	rnd-4_family-752	Unknown	-
ICS-1_Chr6	13811120	13811462	rnd-6_family-1579	Unknown	+
ICS-1_Chr6	13811397	13811815	rnd-4_family-1755	LTR/Gypsy	-
ICS-1_Chr6	13811610	13812291	rnd-5_family-5511	Unknown	+
ICS-1_Chr6	13824938	13825220	Theobroma_cacao_6_14028	Unspecified	+
ICS-1_Chr6	13825793	13825928	rnd-5_family-2484	DNA/MULE-MuDR	-
ICS-1_Chr6	13826309	13826733	Theobroma_cacao_6_14028	Unspecified	-
ICS-1_Chr6	13828794	13831783	Chr9_dbseq-nr_9_12413008-12417766	Unspecified	-
ICS-1_Chr6	13831836	13832856	rnd-4_family-1371	LTR/Gypsy	+
ICS-1_Chr6	13832021	13832988	rnd-5_family-960	LTR/Gypsy	-
ICS-1_Chr6	13832846	13833244	Chr4_dbseq-nr_4_6281656-6292588	Unspecified	+
ICS-1_Chr6	13833257	13833435	rnd-4_family-330	LTR/Gypsy	+
ICS-1_Chr6	13833339	13833647	Chr4_dbseq-nr_4_6281656-6292588	Unspecified	+
ICS-1_Chr6	13833499	13833930	rnd-3_family-403	LTR/Gypsy	+
ICS-1_Chr6	13833837	13834047	Chr4_dbseq-nr_4_6281656-6292588	Unspecified	+
ICS-1_Chr6	13833937	13834158	rnd-5_family-1953	LTR/Gypsy	+
ICS-1_Chr6	13834100	13834222	Chr4_dbseq-nr_4_6281656-6292588	Unspecified	+
ICS-1_Chr6	13834223	13834627	Chr4_dbseq-nr_4_9820359-9825402	Unspecified	-
ICS-1_Chr6	13834628	13834834	Chr4_dbseq-nr_4_6281656-6292588	Unspecified	+
ICS-1_Chr6	13834838	13835897	Chr4_dbseq-nr_4_4261731-4264588	Unspecified	-
ICS-1_Chr6	13835859	13835978	rnd-5_family-10490	LTR/Copia	-
ICS-1_Chr6	13837151	13838153	rnd-6_family-2119	LTR/Gypsy	+
ICS-1_Chr6	13837342	13838348	rnd-5_family-960	LTR/Gypsy	-
ICS-1_Chr6	13838160	13838730	Chr4_dbseq-nr_4_6281656-6292588	Unspecified	+
ICS-1_Chr6	13838706	13838889	rnd-5_family-108	LTR/Gypsy	+
ICS-1_Chr6	13838837	13839000	Chr4_dbseq-nr_4_6281656-6292588	Unspecified	+
ICS-1_Chr6	13838917	13839112	rnd-6_family-2119	LTR/Gypsy	+
ICS-1_Chr6	13839075	13839119	rnd-4_family-920	LTR/Gypsy	-
ICS-1_Chr6	13839101	13839738	Chr4_dbseq-nr_4_9820359-9825402	Unspecified	-
ICS-1_Chr6	13839976	13845631	Chr2_dbseq-nr_2_7231047-7237110	Unspecified	+
ICS-1_Chr6	13845728	13845785	Chr2_dbseq-nr_2_7231047-7237110	Unspecified	+
ICS-1_Chr6	13845860	13846855	rnd-4_family-327	LTR/Gypsy	+
ICS-1_Chr6	13846046	13847055	rnd-5_family-960	LTR/Gypsy	-
ICS-1_Chr6	13846854	13847454	Chr4_dbseq-nr_4_6281656-6292588	Unspecified	+
ICS-1_Chr6	13847455	13847625	rnd-4_family-920	LTR/Gypsy	+
ICS-1_Chr6	13847574	13847740	Chr4_dbseq-nr_4_6281656-6292588	Unspecified	+
ICS-1_Chr6	13847632	13847862	rnd-2_family-17	LTR/Gypsy	+
ICS-1_Chr6	13847863	13848481	Chr4_dbseq-nr_4_9820359-9825402	Unspecified	-
ICS-1_Chr6	13848495	13848844	Chr2_dbseq-nr_2_7231047-7237110	Unspecified	+
ICS-1_Chr6	13849058	13849154	rnd-6_family-5969	DNA/MuLE-MuDR	+
ICS-1_Chr6	13849371	13850048	rnd-3_family-299	DNA/hAT-Ac	+
ICS-1_Chr6	13853265	13853346	rnd-6_family-1866	DNA/PIF-Harbinger	+
ICS-1_Chr6	13853577	13854076	Theobroma_cacao_16_8328	Unspecified	+
ICS-1_Chr6	13854553	13854642	rnd-4_family-2054	LINE/L1	-
ICS-1_Chr6	13858629	13858854	Chr1_dbseq-nr_0_22763049-22768768	Unspecified	+
ICS-1_Chr6	13858853	13858903	Chr2_dbseq-nr_2_7899025-7904408	Unspecified	-
ICS-1_Chr6	13858903	13859127	rnd-4_family-293	DNA/hAT-Tip100	-
ICS-1_Chr6	13859122	13859321	rnd-4_family-293	DNA/hAT-Tip100	-
ICS-1_Chr6	13859322	13860050	rnd-5_family-126	DNA/hAT-Tip100	-
ICS-1_Chr6	13860050	13861860	Chr9_dbseq-nr_9_37523073-37527474	Unspecified	+
ICS-1_Chr6	13861861	13863053	rnd-5_family-125	DNA/hAT-Tip100	+
ICS-1_Chr6	13863055	13863607	Chr8_dbseq-nr_8_21920420-21926170	Unspecified	-
ICS-1_Chr6	13863608	13863759	Chr9_dbseq-nr_9_36473813-36483506	Unspecified	-
ICS-1_Chr6	13863744	13863957	rnd-5_family-1528	Unknown	+
ICS-1_Chr6	13863982	13864064	rnd-5_family-1528	Unknown	+
ICS-1_Chr6	13864125	13874458	Chr5_dbseq-nr_5_23682744-23692899	Unspecified	+
ICS-1_Chr6	13874460	13876704	Chr9_dbseq-nr_9_36473813-36483506	Unspecified	-
ICS-1_Chr6	13876806	13879684	Chr5_dbseq-nr_5_23682744-23692899	Unspecified	-
ICS-1_Chr6	13879685	13880257	Chr8_dbseq-nr_8_7774063-7791630	Unspecified	+
ICS-1_Chr6	13879972	13880001	rnd-6_family-2528	Unknown	-
ICS-1_Chr6	13880002	13880252	rnd-6_family-3177	LTR/Copia	-
ICS-1_Chr6	13880253	13880414	rnd-6_family-2528	Unknown	-
ICS-1_Chr6	13880258	13880658	rnd-5_family-45	Unknown	+
ICS-1_Chr6	13880428	13880864	rnd-5_family-160	LTR/Gypsy	-
ICS-1_Chr6	13880793	13880962	rnd-5_family-45	Unknown	+
ICS-1_Chr6	13880963	13881136	rnd-5_family-3	Unknown	-
ICS-1_Chr6	13881137	13881336	rnd-5_family-45	Unknown	+
ICS-1_Chr6	13881269	13881910	rnd-6_family-4596	Unknown	-
ICS-1_Chr6	13881837	13881991	rnd-6_family-2892	Unknown	+
ICS-1_Chr6	13881994	13884483	Chr9_dbseq-nr_9_36473813-36483506	Unspecified	-
ICS-1_Chr6	13884325	13884514	Chr9_dbseq-nr_9_36473813-36483506	Unspecified	-
ICS-1_Chr6	13884427	13884586	rnd-4_family-68	Unknown	+
ICS-1_Chr6	13884515	13884633	rnd-6_family-8389	Unknown	-
ICS-1_Chr6	13884655	13884866	Chr9_dbseq-nr_9_36473813-36483506	Unspecified	-
ICS-1_Chr6	13884867	13885120	Chr2_dbseq-nr_2_7899025-7904408	Unspecified	-
ICS-1_Chr6	13884900	13885800	Chr10_dbseq-nr_1_30334519-30339829	Unspecified	+
ICS-1_Chr6	13888322	13888438	rnd-6_family-3574	LINE/L1	-
ICS-1_Chr6	13889334	13889579	rnd-3_family-100	Unknown	-
ICS-1_Chr6	13891062	13891101	Chr4_dbseq-nr_4_36282119-36294578	Unspecified	+
ICS-1_Chr6	13891187	13891244	rnd-6_family-1409	LTR/Gypsy	-
ICS-1_Chr6	13891245	13892058	Chr3_dbseq-nr_3_23039839-23048934	Unspecified	-
ICS-1_Chr6	13891896	13892331	rnd-4_family-314	Unknown	+
ICS-1_Chr6	13892330	13892483	Chr10_dbseq-nr_1_6382552-6394588	Unspecified	+
ICS-1_Chr6	13892484	13892757	rnd-4_family-314	Unknown	+
ICS-1_Chr6	13892771	13893709	Chr4_dbseq-nr_4_36282119-36294578	Unspecified	+
ICS-1_Chr6	13893847	13894546	Chr1_dbseq-nr_0_19188982-19192278	Unspecified	+
ICS-1_Chr6	13894592	13894752	Chr1_dbseq-nr_0_19188982-19192278	Unspecified	+
ICS-1_Chr6	13894745	13894788	rnd-6_family-5792	Unknown	-
ICS-1_Chr6	13894773	13895035	rnd-5_family-189	Unknown	+
ICS-1_Chr6	13895062	13895110	rnd-5_family-258	Unknown	-
ICS-1_Chr6	13897445	13897700	Theobroma_cacao_4_6300	Unspecified	+
ICS-1_Chr6	13906074	13907148	Chr2_dbseq-nr_2_28591642-28600926	Unspecified	-
ICS-1_Chr6	13907157	13907366	rnd-6_family-4537	LTR	+
ICS-1_Chr6	13907366	13907494	rnd-4_family-33	LTR/Copia	+
ICS-1_Chr6	13907514	13907643	rnd-6_family-2454	Unknown	-
ICS-1_Chr6	13907535	13908288	rnd-6_family-4537	LTR	+
ICS-1_Chr6	13908292	13908446	rnd-6_family-4018	DNA/hAT-Ac	+
ICS-1_Chr6	13908437	13909142	Chr5_dbseq-nr_5_9845438-9848693	Unspecified	+
ICS-1_Chr6	13909147	13909255	rnd-4_family-9	Unknown	-
ICS-1_Chr6	13909411	13909534	rnd-5_family-618	Unknown	-
ICS-1_Chr6	13909539	13909924	rnd-4_family-9	Unknown	-
ICS-1_Chr6	13909575	13911535	rnd-4_family-15	Unknown	+
ICS-1_Chr6	13911509	13912305	Chr10_dbseq-nr_1_16577623-16580163	Unspecified	+
ICS-1_Chr6	13912300	13912317	Chr10_dbseq-nr_1_16577623-16580163	Unspecified	+
ICS-1_Chr6	13912318	13912431	rnd-5_family-1496	Unknown	+
ICS-1_Chr6	13912432	13912447	Chr10_dbseq-nr_1_16577623-16580163	Unspecified	+
ICS-1_Chr6	13912438	13912644	Chr10_dbseq-nr_1_16577623-16580163	Unspecified	+
ICS-1_Chr6	13912641	13912802	Chr3_dbseq-nr_3_15030850-15035966	Unspecified	+
ICS-1_Chr6	13912804	13912991	rnd-4_family-566	Unknown	-
ICS-1_Chr6	13912915	13913012	rnd-4_family-731	LTR/Gypsy	+
ICS-1_Chr6	13912991	13913168	Chr3_dbseq-nr_3_15030850-15035966	Unspecified	+
ICS-1_Chr6	13913160	13913469	rnd-6_family-238	LTR/Gypsy	-
ICS-1_Chr6	13918573	13919104	Chr10_dbseq-nr_1_16577623-16580163	Unspecified	+
ICS-1_Chr6	13919099	13919116	Chr10_dbseq-nr_1_16577623-16580163	Unspecified	+
ICS-1_Chr6	13919117	13919230	rnd-5_family-1496	Unknown	+
ICS-1_Chr6	13919231	13919246	Chr10_dbseq-nr_1_16577623-16580163	Unspecified	+
ICS-1_Chr6	13919237	13919443	Chr10_dbseq-nr_1_16577623-16580163	Unspecified	+
ICS-1_Chr6	13919440	13919601	Chr3_dbseq-nr_3_15030850-15035966	Unspecified	+
ICS-1_Chr6	13919603	13919790	rnd-4_family-566	Unknown	-
ICS-1_Chr6	13919714	13919811	rnd-4_family-731	LTR/Gypsy	+
ICS-1_Chr6	13919790	13919967	Chr3_dbseq-nr_3_15030850-15035966	Unspecified	+
ICS-1_Chr6	13919959	13922335	rnd-6_family-238	LTR/Gypsy	-
ICS-1_Chr6	13922048	13922369	rnd-6_family-238	LTR/Gypsy	+
ICS-1_Chr6	13922331	13923153	Chr5_dbseq-nr_5_9845438-9848693	Unspecified	+
ICS-1_Chr6	13923158	13923266	rnd-4_family-9	Unknown	-
ICS-1_Chr6	13923250	13923417	rnd-5_family-618	Unknown	-
ICS-1_Chr6	13923415	13923800	rnd-4_family-9	Unknown	-
ICS-1_Chr6	13923451	13925394	rnd-4_family-15	Unknown	+
ICS-1_Chr6	13925368	13925406	Chr10_dbseq-nr_1_16577623-16580163	Unspecified	+
ICS-1_Chr6	13925407	13925545	rnd-5_family-119	Unknown	+
ICS-1_Chr6	13925622	13926222	rnd-5_family-1291	DNA/hAT-Ac	+
ICS-1_Chr6	13926228	13926531	rnd-6_family-4537	LTR	+
ICS-1_Chr6	13926565	13926743	Chr10_dbseq-nr_1_16577623-16580163	Unspecified	-
ICS-1_Chr6	13926721	13926757	rnd-4_family-15	Unknown	-
ICS-1_Chr6	13926758	13927854	rnd-6_family-238	LTR/Gypsy	+
ICS-1_Chr6	13927855	13928144	rnd-4_family-15	Unknown	-
ICS-1_Chr6	13928145	13928372	rnd-5_family-149	Unknown	+
ICS-1_Chr6	13928373	13929582	Chr5_dbseq-nr_5_9845438-9848693	Unspecified	-
ICS-1_Chr6	13928373	13928473	rnd-4_family-15	Unknown	-
ICS-1_Chr6	13929580	13929668	rnd-3_family-42	LTR/Gypsy	-
ICS-1_Chr6	13929657	13930704	rnd-6_family-238	LTR/Gypsy	+
ICS-1_Chr6	13930636	13930719	rnd-4_family-1382	Unknown	-
ICS-1_Chr6	13930720	13930905	Chr5_dbseq-nr_5_9845438-9848693	Unspecified	+
ICS-1_Chr6	13930902	13930986	rnd-4_family-3031	Unknown	+
ICS-1_Chr6	13930978	13931824	Chr4_dbseq-nr_4_6281656-6292588	Unspecified	+
ICS-1_Chr6	13931739	13931783	rnd-5_family-3553	Unknown	+
ICS-1_Chr6	13931784	13931948	rnd-4_family-327	LTR/Gypsy	+
ICS-1_Chr6	13931799	13932055	rnd-4_family-825	Unknown	-
ICS-1_Chr6	13931976	13932248	Chr4_dbseq-nr_4_6281656-6292588	Unspecified	+
ICS-1_Chr6	13932056	13932133	rnd-5_family-3553	Unknown	+
ICS-1_Chr6	13932126	13932330	rnd-4_family-1368	Unknown	+
ICS-1_Chr6	13932198	13933452	rnd-3_family-133	LTR/Gypsy	+
ICS-1_Chr6	13932412	13933541	rnd-4_family-39	Unknown	-
ICS-1_Chr6	13933411	13933553	rnd-4_family-1370	Unknown	+
ICS-1_Chr6	13933531	13933570	Chr10_dbseq-nr_1_16577623-16580163	Unspecified	+
ICS-1_Chr6	13933571	13933709	rnd-5_family-119	Unknown	+
ICS-1_Chr6	13933712	13934561	Chr5_dbseq-nr_5_9845438-9848693	Unspecified	+
ICS-1_Chr6	13934565	13934826	rnd-4_family-825	Unknown	-
ICS-1_Chr6	13934713	13935159	Chr4_dbseq-nr_4_6281656-6292588	Unspecified	+
ICS-1_Chr6	13934829	13936271	rnd-3_family-133	LTR/Gypsy	+
ICS-1_Chr6	13936333	13936514	Chr10_dbseq-nr_1_16577623-16580163	Unspecified	+
ICS-1_Chr6	13936527	13936894	rnd-6_family-238	LTR/Gypsy	+
ICS-1_Chr6	13936886	13937063	Chr3_dbseq-nr_3_15030850-15035966	Unspecified	-
ICS-1_Chr6	13937064	13937252	rnd-4_family-39	Unknown	+
ICS-1_Chr6	13937252	13938137	Chr3_dbseq-nr_3_15030850-15035966	Unspecified	-
ICS-1_Chr6	13938191	13938438	Chr3_dbseq-nr_3_15030850-15035966	Unspecified	-
ICS-1_Chr6	13938438	13938849	Chr10_dbseq-nr_1_16577623-16580163	Unspecified	-
ICS-1_Chr6	13938821	13938844	rnd-4_family-15	Unknown	-
ICS-1_Chr6	13938845	13938987	rnd-5_family-149	Unknown	+
ICS-1_Chr6	13938864	13939958	rnd-6_family-238	LTR/Gypsy	+
ICS-1_Chr6	13939959	13940249	rnd-4_family-15	Unknown	-
ICS-1_Chr6	13940250	13940477	rnd-5_family-149	Unknown	+
ICS-1_Chr6	13940385	13941594	Chr5_dbseq-nr_5_9845438-9848693	Unspecified	-
ICS-1_Chr6	13940478	13940577	rnd-4_family-15	Unknown	-
ICS-1_Chr6	13941593	13941683	rnd-6_family-2454	Unknown	-
ICS-1_Chr6	13941605	13941717	rnd-6_family-4537	LTR	+
ICS-1_Chr6	13941720	13942154	Chr2_dbseq-nr_2_28591642-28600926	Unspecified	-
ICS-1_Chr6	13942152	13942440	rnd-3_family-994	Unknown	+
ICS-1_Chr6	13942443	13942581	rnd-5_family-119	Unknown	-
ICS-1_Chr6	13942599	13942645	rnd-3_family-133	LTR/Gypsy	-
ICS-1_Chr6	13942646	13943955	rnd-4_family-1298	Unknown	+
ICS-1_Chr6	13943956	13944229	rnd-3_family-133	LTR/Gypsy	-
ICS-1_Chr6	13944211	13944358	rnd-4_family-68	Unknown	-
ICS-1_Chr6	13944356	13944494	rnd-5_family-119	Unknown	-
ICS-1_Chr6	13944495	13944533	Chr10_dbseq-nr_1_16577623-16580163	Unspecified	-
ICS-1_Chr6	13944532	13944987	rnd-4_family-40	LINE/Penelope	-
ICS-1_Chr6	13944988	13946092	rnd-4_family-40	LINE/Penelope	-
ICS-1_Chr6	13946086	13946227	rnd-5_family-710	LTR/Gypsy	-
ICS-1_Chr6	13946101	13946260	rnd-4_family-77	Unknown	-
ICS-1_Chr6	13946258	13946397	rnd-5_family-119	Unknown	-
ICS-1_Chr6	13946398	13946435	Chr10_dbseq-nr_1_16577623-16580163	Unspecified	-
ICS-1_Chr6	13946399	13946431	rnd-4_family-15	Unknown	-
ICS-1_Chr6	13946432	13947722	rnd-5_family-149	Unknown	+
ICS-1_Chr6	13947723	13948017	rnd-4_family-15	Unknown	-
ICS-1_Chr6	13947724	13949225	Chr4_dbseq-nr_4_6281656-6292588	Unspecified	-
ICS-1_Chr6	13949234	13951070	rnd-4_family-77	Unknown	-
ICS-1_Chr6	13950703	13951223	rnd-5_family-113	LTR/Gypsy	-
ICS-1_Chr6	13951210	13951685	rnd-4_family-1277	LTR/Copia	-
ICS-1_Chr6	13951691	13952363	rnd-4_family-1853	Unknown	+
ICS-1_Chr6	13952450	13952615	rnd-4_family-1755	LTR/Gypsy	+
ICS-1_Chr6	13952499	13952744	rnd-5_family-614	Unknown	+
ICS-1_Chr6	13952975	13953256	rnd-6_family-2892	Unknown	-
ICS-1_Chr6	13953248	13954631	rnd-5_family-710	LTR/Gypsy	+
ICS-1_Chr6	13954720	13955654	rnd-4_family-40	LINE/Penelope	-
ICS-1_Chr6	13955662	13955801	rnd-5_family-119	Unknown	-
ICS-1_Chr6	13955802	13955840	Chr10_dbseq-nr_1_16577623-16580163	Unspecified	-
ICS-1_Chr6	13955818	13955854	rnd-4_family-15	Unknown	-
ICS-1_Chr6	13955855	13956939	rnd-6_family-238	LTR/Gypsy	+
ICS-1_Chr6	13956940	13957578	rnd-4_family-15	Unknown	-
ICS-1_Chr6	13957230	13957607	rnd-4_family-9	Unknown	+
ICS-1_Chr6	13957619	13957760	rnd-5_family-618	Unknown	+
ICS-1_Chr6	13957763	13957871	rnd-4_family-9	Unknown	+
ICS-1_Chr6	13957876	13958485	Chr5_dbseq-nr_5_9845438-9848693	Unspecified	-
ICS-1_Chr6	13958492	13958609	rnd-4_family-3031	Unknown	-
ICS-1_Chr6	13958590	13959480	rnd-4_family-1368	Unknown	-
ICS-1_Chr6	13959341	13960333	Chr4_dbseq-nr_4_6281656-6292588	Unspecified	-
ICS-1_Chr6	13960320	13960514	rnd-6_family-3346	LINE/L1	+
ICS-1_Chr6	13960336	13960537	rnd-4_family-15	Unknown	-
ICS-1_Chr6	13960551	13960635	rnd-4_family-1298	Unknown	-
ICS-1_Chr6	13960636	13961841	Chr5_dbseq-nr_5_9845438-9848693	Unspecified	+
ICS-1_Chr6	13961718	13963386	rnd-3_family-133	LTR/Gypsy	+
ICS-1_Chr6	13963404	13963543	rnd-5_family-119	Unknown	+
ICS-1_Chr6	13963419	13964159	Chr10_dbseq-nr_1_16577623-16580163	Unspecified	+
ICS-1_Chr6	13964132	13964609	Chr10_dbseq-nr_1_16577623-16580163	Unspecified	+
ICS-1_Chr6	13964608	13964729	Chr3_dbseq-nr_3_15030850-15035966	Unspecified	+
ICS-1_Chr6	13964723	13964973	rnd-4_family-731	LTR/Gypsy	+
ICS-1_Chr6	13964968	13965145	Chr3_dbseq-nr_3_15030850-15035966	Unspecified	+
ICS-1_Chr6	13965137	13967501	rnd-6_family-238	LTR/Gypsy	-
ICS-1_Chr6	13967214	13967539	rnd-3_family-42	LTR/Gypsy	+
ICS-1_Chr6	13967497	13968887	Chr5_dbseq-nr_5_9845438-9848693	Unspecified	+
ICS-1_Chr6	13968796	13969050	rnd-4_family-1368	Unknown	+
ICS-1_Chr6	13968886	13970449	rnd-4_family-40	LINE/Penelope	+
ICS-1_Chr6	13970481	13970619	rnd-5_family-119	Unknown	+
ICS-1_Chr6	13970619	13970789	rnd-4_family-171	LTR/Copia	-
ICS-1_Chr6	13970790	13971274	Chr4_dbseq-nr_4_6281656-6292588	Unspecified	-
ICS-1_Chr6	13971269	13971325	rnd-4_family-920	LTR/Gypsy	-
ICS-1_Chr6	13971275	13973566	Chr4_dbseq-nr_4_6281656-6292588	Unspecified	-
ICS-1_Chr6	13973591	13973913	rnd-4_family-171	LTR/Copia	-
ICS-1_Chr6	13973902	13974390	rnd-6_family-2364	LTR/Copia	-
ICS-1_Chr6	13974382	13974681	Chr5_dbseq-nr_5_39176274-39181864	Unspecified	+
ICS-1_Chr6	13974489	13974683	Chr5_dbseq-nr_5_23682744-23692899	Unspecified	-
ICS-1_Chr6	13974766	13974858	rnd-4_family-171	LTR/Copia	-
ICS-1_Chr6	13974772	13974944	Chr5_dbseq-nr_5_39176274-39181864	Unspecified	+
ICS-1_Chr6	13974954	13975019	rnd-6_family-2364	LTR/Copia	-
ICS-1_Chr6	13975020	13975173	rnd-4_family-172	LTR/Copia	-
ICS-1_Chr6	13975269	13975357	rnd-3_family-403	LTR/Gypsy	+
ICS-1_Chr6	13975365	13976214	rnd-5_family-108	LTR/Gypsy	+
ICS-1_Chr6	13976124	13976418	rnd-5_family-960	LTR/Gypsy	-
ICS-1_Chr6	13976213	13976705	Chr4_dbseq-nr_4_6281656-6292588	Unspecified	+
ICS-1_Chr6	13976500	13976921	rnd-4_family-920	LTR/Gypsy	+
ICS-1_Chr6	13976877	13977051	Chr2_dbseq-nr_2_43777693-43787594	Unspecified	+
ICS-1_Chr6	13977064	13977465	Chr4_dbseq-nr_4_6281656-6292588	Unspecified	+
ICS-1_Chr6	13977509	13978538	Chr5_dbseq-nr_5_9845438-9848693	Unspecified	+
ICS-1_Chr6	13978539	13978794	rnd-4_family-1205	Unknown	+
ICS-1_Chr6	13978791	13980425	rnd-3_family-133	LTR/Gypsy	+
ICS-1_Chr6	13978795	13979122	Chr5_dbseq-nr_5_9845438-9848693	Unspecified	+
ICS-1_Chr6	13979124	13980441	rnd-5_family-66	Unknown	+
ICS-1_Chr6	13980469	13980613	Chr10_dbseq-nr_1_16577623-16580163	Unspecified	+
ICS-1_Chr6	13980643	13982795	Chr3_dbseq-nr_3_15030850-15035966	Unspecified	+
ICS-1_Chr6	13982794	13982962	rnd-3_family-403	LTR/Gypsy	+
ICS-1_Chr6	13983006	13985415	rnd-3_family-403	LTR/Gypsy	+
ICS-1_Chr6	13985424	13986221	rnd-5_family-108	LTR/Gypsy	+
ICS-1_Chr6	13986210	13986446	rnd-5_family-960	LTR/Gypsy	-
ICS-1_Chr6	13986299	13986962	Chr4_dbseq-nr_4_6281656-6292588	Unspecified	+
ICS-1_Chr6	13986751	13987018	rnd-4_family-920	LTR/Gypsy	+
ICS-1_Chr6	13987019	13987116	rnd-5_family-690	Unknown	-
ICS-1_Chr6	13987094	13987268	Chr2_dbseq-nr_2_43777693-43787594	Unspecified	+
ICS-1_Chr6	13987117	13987133	rnd-4_family-920	LTR/Gypsy	+
ICS-1_Chr6	13987275	13987986	Chr3_dbseq-nr_3_15030850-15035966	Unspecified	+
ICS-1_Chr6	13988033	13988112	rnd-6_family-1597	LTR/Copia	-
ICS-1_Chr6	13988472	13988900	rnd-6_family-1597	LTR/Copia	-
ICS-1_Chr6	13988879	13988899	Chr10_dbseq-nr_1_16577623-16580163	Unspecified	-
ICS-1_Chr6	13988900	13989039	rnd-5_family-119	Unknown	-
ICS-1_Chr6	13989040	13989075	Chr10_dbseq-nr_1_16577623-16580163	Unspecified	-
ICS-1_Chr6	13989079	13990312	rnd-6_family-5388	LTR/Gypsy	-
ICS-1_Chr6	13990312	13990597	Chr5_dbseq-nr_5_9845438-9848693	Unspecified	-
ICS-1_Chr6	13990598	13990716	rnd-6_family-5388	LTR/Gypsy	-
ICS-1_Chr6	13990717	13991168	Chr5_dbseq-nr_5_9845438-9848693	Unspecified	-
ICS-1_Chr6	13991168	13992849	rnd-6_family-1597	LTR/Copia	-
ICS-1_Chr6	13992870	13993119	Theobroma_cacao_29_7980	Unspecified	+
ICS-1_Chr6	13993119	13993737	Chr4_dbseq-nr_4_9820359-9825402	Unspecified	+
ICS-1_Chr6	13993741	13993777	rnd-5_family-1953	LTR/Gypsy	-
ICS-1_Chr6	13993792	13993942	Chr4_dbseq-nr_4_6281656-6292588	Unspecified	-
ICS-1_Chr6	13993927	13994064	rnd-4_family-327	LTR/Gypsy	-
ICS-1_Chr6	13994033	13994389	rnd-3_family-403	LTR/Gypsy	-
ICS-1_Chr6	13994390	13994584	Chr4_dbseq-nr_4_6281656-6292588	Unspecified	-
ICS-1_Chr6	13994409	13995381	rnd-5_family-960	LTR/Gypsy	+
ICS-1_Chr6	13994580	13995571	rnd-4_family-327	LTR/Gypsy	-
ICS-1_Chr6	13995571	13995647	Theobroma_cacao_29_7980	Unspecified	+
ICS-1_Chr6	13996079	13996334	rnd-6_family-1076	LTR/Copia	+
ICS-1_Chr6	13997383	13997898	rnd-4_family-1755	LTR/Gypsy	-
ICS-1_Chr6	13997447	13999124	rnd-4_family-31	Unknown	+
ICS-1_Chr6	13999001	13999254	rnd-5_family-710	LTR/Gypsy	-
ICS-1_Chr6	13999258	14000539	rnd-5_family-628	Unknown	+
ICS-1_Chr6	14000540	14000885	rnd-4_family-1853	Unknown	-
ICS-1_Chr6	14000924	14001523	rnd-4_family-1755	LTR/Gypsy	-
ICS-1_Chr6	14002538	14003846	rnd-4_family-909	LINE/L1	+
ICS-1_Chr6	14004077	14005397	rnd-3_family-477	LINE/L1	+
ICS-1_Chr6	14005397	14005535	rnd-5_family-119	Unknown	-
ICS-1_Chr6	14005536	14005574	Chr10_dbseq-nr_1_16577623-16580163	Unspecified	-
ICS-1_Chr6	14005548	14007509	rnd-4_family-15	Unknown	-
ICS-1_Chr6	14007160	14007545	rnd-4_family-9	Unknown	+
ICS-1_Chr6	14007543	14007711	rnd-5_family-618	Unknown	+
ICS-1_Chr6	14007695	14007803	rnd-4_family-9	Unknown	+
ICS-1_Chr6	14007808	14008512	Chr5_dbseq-nr_5_9845438-9848693	Unspecified	-
ICS-1_Chr6	14008682	14009964	rnd-6_family-1849	LINE/L1	+
ICS-1_Chr6	14011967	14012109	Chr10_dbseq-nr_1_16577623-16580163	Unspecified	-
ICS-1_Chr6	14012137	14013441	rnd-5_family-66	Unknown	-
ICS-1_Chr6	14012153	14013775	rnd-3_family-133	LTR/Gypsy	-
ICS-1_Chr6	14013443	14013771	Chr5_dbseq-nr_5_9845438-9848693	Unspecified	-
ICS-1_Chr6	14013772	14014026	rnd-4_family-1205	Unknown	-
ICS-1_Chr6	14014027	14014871	Chr5_dbseq-nr_5_9845438-9848693	Unspecified	-
ICS-1_Chr6	14014993	14015254	Chr4_dbseq-nr_4_6281656-6292588	Unspecified	+
ICS-1_Chr6	14015128	14016559	rnd-4_family-15	Unknown	+
ICS-1_Chr6	14016533	14016849	Chr10_dbseq-nr_1_16577623-16580163	Unspecified	+
ICS-1_Chr6	14016862	14017205	rnd-4_family-731	LTR/Gypsy	+
ICS-1_Chr6	14017178	14017201	Theobroma_cacao_25_1161	Unspecified	-
ICS-1_Chr6	14017202	14017350	Theobroma_cacao_12_3014	Unspecified	+
ICS-1_Chr6	14017351	14017379	rnd-6_family-738	Unknown	-
ICS-1_Chr6	14017379	14017656	rnd-6_family-238	LTR/Gypsy	-
ICS-1_Chr6	14017665	14018012	rnd-3_family-403	LTR/Gypsy	+
ICS-1_Chr6	14018006	14018146	rnd-6_family-238	LTR/Gypsy	+
ICS-1_Chr6	14018133	14018251	rnd-6_family-238	LTR/Gypsy	-
ICS-1_Chr6	14018147	14018244	rnd-4_family-566	Unknown	-
ICS-1_Chr6	14018252	14018424	rnd-4_family-1370	Unknown	-
ICS-1_Chr6	14018425	14019553	Chr4_dbseq-nr_4_6281656-6292588	Unspecified	+
ICS-1_Chr6	14018425	14018441	rnd-6_family-238	LTR/Gypsy	-
ICS-1_Chr6	14019674	14020066	Chr4_dbseq-nr_4_6281656-6292588	Unspecified	+
ICS-1_Chr6	14019872	14019973	rnd-4_family-15	Unknown	+
ICS-1_Chr6	14019974	14020201	rnd-5_family-149	Unknown	-
ICS-1_Chr6	14020202	14021382	rnd-4_family-15	Unknown	+
ICS-1_Chr6	14021507	14034415	Chr8_dbseq-nr_8_7774063-7791630	Unspecified	+
ICS-1_Chr6	14034516	14035608	Chr8_dbseq-nr_8_7774063-7791630	Unspecified	+
ICS-1_Chr6	14035683	14037018	rnd-6_family-767	Unknown	+
ICS-1_Chr6	14037042	14037178	Chr8_dbseq-nr_8_7774063-7791630	Unspecified	+
ICS-1_Chr6	14037279	14037733	Chr8_dbseq-nr_8_7774063-7791630	Unspecified	+
ICS-1_Chr6	14037562	14049312	Chr8_dbseq-nr_8_7774063-7791630	Unspecified	+
ICS-1_Chr6	14049413	14055077	Chr8_dbseq-nr_8_7774063-7791630	Unspecified	+
ICS-1_Chr6	14055178	14061248	Chr8_dbseq-nr_8_7774063-7791630	Unspecified	+
ICS-1_Chr6	14061350	14063130	rnd-4_family-15	Unknown	-
ICS-1_Chr6	14063047	14064251	Chr5_dbseq-nr_5_9845438-9848693	Unspecified	-
ICS-1_Chr6	14064240	14064264	rnd-4_family-1755	LTR/Gypsy	-
ICS-1_Chr6	14064265	14064428	rnd-4_family-15	Unknown	-
ICS-1_Chr6	14064529	14064572	rnd-6_family-238	LTR/Gypsy	-
ICS-1_Chr6	14064607	14064725	Chr10_dbseq-nr_1_16577623-16580163	Unspecified	-
ICS-1_Chr6	14064726	14064865	rnd-5_family-119	Unknown	-
ICS-1_Chr6	14064866	14064882	Chr10_dbseq-nr_1_16577623-16580163	Unspecified	-
ICS-1_Chr6	14064886	14066825	rnd-4_family-15	Unknown	-
ICS-1_Chr6	14066625	14067849	Chr5_dbseq-nr_5_9845438-9848693	Unspecified	-
ICS-1_Chr6	14067836	14068554	rnd-6_family-238	LTR/Gypsy	-
ICS-1_Chr6	14068544	14068693	Chr3_dbseq-nr_3_15030850-15035966	Unspecified	-
ICS-1_Chr6	14068679	14071618	rnd-6_family-238	LTR/Gypsy	-
ICS-1_Chr6	14071670	14071788	Chr10_dbseq-nr_1_16577623-16580163	Unspecified	-
ICS-1_Chr6	14071789	14071928	rnd-5_family-119	Unknown	-
ICS-1_Chr6	14071929	14071945	Chr10_dbseq-nr_1_16577623-16580163	Unspecified	-
ICS-1_Chr6	14071948	14072016	rnd-4_family-1370	Unknown	-
ICS-1_Chr6	14071964	14072020	rnd-5_family-149	Unknown	+
ICS-1_Chr6	14072131	14072869	rnd-6_family-238	LTR/Gypsy	-
ICS-1_Chr6	14072852	14072988	Chr3_dbseq-nr_3_15030850-15035966	Unspecified	-
ICS-1_Chr6	14072974	14075924	rnd-6_family-238	LTR/Gypsy	-
ICS-1_Chr6	14075959	14076249	Chr10_dbseq-nr_1_16577623-16580163	Unspecified	-
ICS-1_Chr6	14076232	14076623	rnd-6_family-238	LTR/Gypsy	-
ICS-1_Chr6	14076724	14077309	rnd-6_family-238	LTR/Gypsy	-
ICS-1_Chr6	14077310	14077459	Chr3_dbseq-nr_3_15030850-15035966	Unspecified	-
ICS-1_Chr6	14077445	14078993	rnd-6_family-238	LTR/Gypsy	-
ICS-1_Chr6	14079094	14080179	rnd-6_family-238	LTR/Gypsy	-
ICS-1_Chr6	14080290	14080429	rnd-6_family-238	LTR/Gypsy	-
ICS-1_Chr6	14080291	14080507	rnd-4_family-1368	Unknown	-
ICS-1_Chr6	14080430	14080872	Chr4_dbseq-nr_4_6281656-6292588	Unspecified	-
ICS-1_Chr6	14080883	14080978	rnd-6_family-1791	Unknown	+
ICS-1_Chr6	14080958	14081651	Chr5_dbseq-nr_5_9845438-9848693	Unspecified	-
ICS-1_Chr6	14081637	14082390	rnd-6_family-238	LTR/Gypsy	-
ICS-1_Chr6	14082395	14082531	Chr3_dbseq-nr_3_15030850-15035966	Unspecified	-
ICS-1_Chr6	14082521	14083276	rnd-6_family-238	LTR/Gypsy	-
ICS-1_Chr6	14083377	14084621	rnd-6_family-238	LTR/Gypsy	-
ICS-1_Chr6	14084597	14085065	Chr5_dbseq-nr_5_9845438-9848693	Unspecified	+
ICS-1_Chr6	14084871	14085680	Chr5_dbseq-nr_5_9845438-9848693	Unspecified	+
ICS-1_Chr6	14085480	14087207	rnd-4_family-15	Unknown	+
ICS-1_Chr6	14087235	14087353	rnd-5_family-119	Unknown	+
ICS-1_Chr6	14087352	14088065	rnd-3_family-42	LTR/Gypsy	-
ICS-1_Chr6	14087480	14088391	rnd-4_family-15	Unknown	-
ICS-1_Chr6	14088347	14088419	rnd-4_family-1371	LTR/Gypsy	-
ICS-1_Chr6	14088461	14088689	Chr10_dbseq-nr_1_16577623-16580163	Unspecified	-
ICS-1_Chr6	14088581	14088721	rnd-5_family-119	Unknown	-
ICS-1_Chr6	14088723	14090362	rnd-4_family-15	Unknown	-
ICS-1_Chr6	14090463	14090716	Chr4_dbseq-nr_4_6281656-6292588	Unspecified	+
ICS-1_Chr6	14090633	14092239	rnd-4_family-15	Unknown	+
ICS-1_Chr6	14092350	14093019	rnd-6_family-238	LTR/Gypsy	+
ICS-1_Chr6	14093005	14093154	Chr3_dbseq-nr_3_15030850-15035966	Unspecified	+
ICS-1_Chr6	14093155	14093864	rnd-6_family-238	LTR/Gypsy	+
ICS-1_Chr6	14093851	14095076	Chr5_dbseq-nr_5_9845438-9848693	Unspecified	+
ICS-1_Chr6	14094993	14096827	rnd-4_family-15	Unknown	+
ICS-1_Chr6	14096820	14097097	Chr10_dbseq-nr_1_16577623-16580163	Unspecified	+
ICS-1_Chr6	14097139	14097211	rnd-4_family-1371	LTR/Gypsy	+
ICS-1_Chr6	14097167	14098112	rnd-4_family-15	Unknown	+
ICS-1_Chr6	14097680	14100075	rnd-6_family-238	LTR/Gypsy	+
ICS-1_Chr6	14100176	14100202	rnd-4_family-15	Unknown	+
ICS-1_Chr6	14100203	14101377	rnd-6_family-238	LTR/Gypsy	+
ICS-1_Chr6	14101378	14101781	rnd-4_family-15	Unknown	+
ICS-1_Chr6	14101921	14102198	Chr10_dbseq-nr_1_16577623-16580163	Unspecified	+
ICS-1_Chr6	14102240	14102312	rnd-4_family-1371	LTR/Gypsy	+
ICS-1_Chr6	14102268	14103213	rnd-4_family-15	Unknown	+
ICS-1_Chr6	14102781	14104578	rnd-6_family-238	LTR/Gypsy	+
ICS-1_Chr6	14104679	14105258	rnd-6_family-238	LTR/Gypsy	+
ICS-1_Chr6	14105248	14105397	Chr3_dbseq-nr_3_15030850-15035966	Unspecified	+
ICS-1_Chr6	14105398	14106105	rnd-6_family-238	LTR/Gypsy	+
ICS-1_Chr6	14106092	14106389	Chr5_dbseq-nr_5_9845438-9848693	Unspecified	+
ICS-1_Chr6	14106490	14107739	rnd-5_family-66	Unknown	-
ICS-1_Chr6	14107740	14108072	rnd-3_family-133	LTR/Gypsy	-
ICS-1_Chr6	14107741	14108068	Chr5_dbseq-nr_5_9845438-9848693	Unspecified	-
ICS-1_Chr6	14108069	14108323	rnd-4_family-1205	Unknown	-
ICS-1_Chr6	14108324	14109195	Chr5_dbseq-nr_5_9845438-9848693	Unspecified	-
ICS-1_Chr6	14109297	14109570	rnd-3_family-133	LTR/Gypsy	-
ICS-1_Chr6	14109567	14109821	rnd-4_family-1205	Unknown	-
ICS-1_Chr6	14109571	14110855	Chr5_dbseq-nr_5_9845438-9848693	Unspecified	-
ICS-1_Chr6	14110852	14111387	rnd-3_family-133	LTR/Gypsy	-
ICS-1_Chr6	14111057	14111502	Chr4_dbseq-nr_4_6281656-6292588	Unspecified	-
ICS-1_Chr6	14111389	14111650	rnd-4_family-825	Unknown	+
ICS-1_Chr6	14111654	14112548	Chr5_dbseq-nr_5_9845438-9848693	Unspecified	-
ICS-1_Chr6	14112553	14112613	rnd-4_family-77	Unknown	-
ICS-1_Chr6	14112714	14114270	Chr5_dbseq-nr_5_9845438-9848693	Unspecified	-
ICS-1_Chr6	14114297	14114523	rnd-6_family-5388	LTR/Gypsy	-
ICS-1_Chr6	14114525	14115233	Chr4_dbseq-nr_4_6281656-6292588	Unspecified	-
ICS-1_Chr6	14115234	14115740	rnd-6_family-5388	LTR/Gypsy	-
ICS-1_Chr6	14115742	14115857	Chr4_dbseq-nr_4_9820359-9825402	Unspecified	+
ICS-1_Chr6	14115762	14118056	Chr10_dbseq-nr_1_16577623-16580163	Unspecified	-
ICS-1_Chr6	14118066	14118198	rnd-5_family-66	Unknown	-
ICS-1_Chr6	14118299	14119415	rnd-3_family-133	LTR/Gypsy	-
ICS-1_Chr6	14119084	14119625	Chr4_dbseq-nr_4_6281656-6292588	Unspecified	-
ICS-1_Chr6	14119412	14119632	rnd-4_family-1205	Unknown	-
ICS-1_Chr6	14119733	14120077	rnd-4_family-399	LTR/Copia	-
ICS-1_Chr6	14120078	14120246	Chr6_dbseq-nr_6_6561333-6569905	Unspecified	+
ICS-1_Chr6	14120294	14120320	Chr5_dbseq-nr_5_9845438-9848693	Unspecified	-
ICS-1_Chr6	14120321	14120439	rnd-6_family-5388	LTR/Gypsy	-
ICS-1_Chr6	14120440	14120872	Chr5_dbseq-nr_5_9845438-9848693	Unspecified	-
ICS-1_Chr6	14121791	14121909	rnd-4_family-825	Unknown	-
ICS-1_Chr6	14121911	14123322	rnd-3_family-133	LTR/Gypsy	+
ICS-1_Chr6	14123338	14123536	Chr10_dbseq-nr_1_16577623-16580163	Unspecified	+
ICS-1_Chr6	14123522	14123573	rnd-4_family-1447	Unknown	+
ICS-1_Chr6	14123574	14123676	rnd-4_family-733	Unknown	-
ICS-1_Chr6	14123677	14123721	rnd-4_family-1447	Unknown	+
ICS-1_Chr6	14123714	14125925	Chr10_dbseq-nr_1_16577623-16580163	Unspecified	+
ICS-1_Chr6	14125927	14126438	rnd-6_family-5388	LTR/Gypsy	+
ICS-1_Chr6	14126439	14127147	Chr4_dbseq-nr_4_6281656-6292588	Unspecified	+
ICS-1_Chr6	14127149	14127375	rnd-6_family-5388	LTR/Gypsy	+
ICS-1_Chr6	14127386	14129666	Chr5_dbseq-nr_5_9845438-9848693	Unspecified	+
ICS-1_Chr6	14129768	14131051	rnd-5_family-149	Unknown	+
ICS-1_Chr6	14129780	14131268	rnd-4_family-15	Unknown	-
ICS-1_Chr6	14131207	14132564	Chr4_dbseq-nr_4_6281656-6292588	Unspecified	-
ICS-1_Chr6	14132547	14132727	rnd-4_family-42	DNA/hAT-Ac	-
ICS-1_Chr6	14132965	14133108	rnd-4_family-68	Unknown	+
ICS-1_Chr6	14132983	14133207	Chr4_dbseq-nr_4_6281656-6292588	Unspecified	+
ICS-1_Chr6	14133084	14134752	rnd-3_family-133	LTR/Gypsy	+
ICS-1_Chr6	14134770	14134909	rnd-5_family-119	Unknown	+
ICS-1_Chr6	14134785	14135525	Chr10_dbseq-nr_1_16577623-16580163	Unspecified	+
ICS-1_Chr6	14135498	14135975	Chr10_dbseq-nr_1_16577623-16580163	Unspecified	+
ICS-1_Chr6	14135974	14136095	Chr3_dbseq-nr_3_15030850-15035966	Unspecified	+
ICS-1_Chr6	14136089	14136339	rnd-4_family-731	LTR/Gypsy	+
ICS-1_Chr6	14136334	14136511	Chr3_dbseq-nr_3_15030850-15035966	Unspecified	+
ICS-1_Chr6	14136503	14138867	rnd-6_family-238	LTR/Gypsy	-
ICS-1_Chr6	14138580	14138905	rnd-3_family-42	LTR/Gypsy	+
ICS-1_Chr6	14138863	14139808	Chr5_dbseq-nr_5_9845438-9848693	Unspecified	+
ICS-1_Chr6	14139809	14140074	rnd-4_family-68	Unknown	+
ICS-1_Chr6	14140189	14140525	rnd-5_family-1307	Unknown	+
ICS-1_Chr6	14140501	14140962	rnd-5_family-715	DNA/PIF-Harbinger	-
ICS-1_Chr6	14140957	14141027	rnd-4_family-161	DNA/PIF-Harbinger	-
ICS-1_Chr6	14141073	14141202	rnd-4_family-161	DNA/PIF-Harbinger	-
ICS-1_Chr6	14141200	14141248	rnd-5_family-1307	Unknown	+
ICS-1_Chr6	14141247	14142213	Chr5_dbseq-nr_5_9845438-9848693	Unspecified	+
ICS-1_Chr6	14142089	14142190	rnd-4_family-15	Unknown	+
ICS-1_Chr6	14142191	14142418	rnd-5_family-149	Unknown	-
ICS-1_Chr6	14142419	14142966	rnd-4_family-15	Unknown	+
ICS-1_Chr6	14143068	14143725	Chr4_dbseq-nr_4_6281656-6292588	Unspecified	-
ICS-1_Chr6	14143750	14143979	rnd-6_family-5388	LTR/Gypsy	-
ICS-1_Chr6	14143980	14144697	Chr4_dbseq-nr_4_6281656-6292588	Unspecified	-
ICS-1_Chr6	14144682	14144734	rnd-6_family-3123	Unknown	+
ICS-1_Chr6	14144689	14145200	rnd-6_family-5388	LTR/Gypsy	-
ICS-1_Chr6	14145202	14147550	Chr10_dbseq-nr_1_16577623-16580163	Unspecified	-
ICS-1_Chr6	14147553	14148056	rnd-5_family-66	Unknown	-
ICS-1_Chr6	14148163	14148214	Chr5_dbseq-nr_5_9845438-9848693	Unspecified	-
ICS-1_Chr6	14148215	14148332	rnd-6_family-5388	LTR/Gypsy	-
ICS-1_Chr6	14148333	14148784	Chr5_dbseq-nr_5_9845438-9848693	Unspecified	-
ICS-1_Chr6	14148789	14149372	rnd-4_family-39	Unknown	-
ICS-1_Chr6	14149473	14149598	rnd-5_family-119	Unknown	+
ICS-1_Chr6	14149685	14149902	Theobroma_cacao_29_7980	Unspecified	+
ICS-1_Chr6	14149937	14150248	rnd-5_family-3874	LTR/Copia	-
ICS-1_Chr6	14150250	14150705	Chr5_dbseq-nr_5_9845438-9848693	Unspecified	+
ICS-1_Chr6	14150706	14150823	rnd-6_family-5388	LTR/Gypsy	+
ICS-1_Chr6	14150824	14150874	Chr5_dbseq-nr_5_9845438-9848693	Unspecified	+
ICS-1_Chr6	14150981	14151470	Chr4_dbseq-nr_4_6281656-6292588	Unspecified	+
ICS-1_Chr6	14151291	14151385	rnd-4_family-15	Unknown	+
ICS-1_Chr6	14151386	14151605	rnd-5_family-149	Unknown	-
ICS-1_Chr6	14151606	14151902	rnd-4_family-15	Unknown	+
ICS-1_Chr6	14151903	14153174	rnd-6_family-5388	LTR/Gypsy	+
ICS-1_Chr6	14153175	14153201	rnd-4_family-15	Unknown	+
ICS-1_Chr6	14153178	14153213	Chr10_dbseq-nr_1_16577623-16580163	Unspecified	+
ICS-1_Chr6	14153214	14153353	rnd-5_family-119	Unknown	+
ICS-1_Chr6	14153362	14154125	rnd-5_family-3874	LTR/Copia	-
ICS-1_Chr6	14154546	14155308	Chr5_dbseq-nr_5_9845438-9848693	Unspecified	+
ICS-1_Chr6	14155256	14155363	rnd-4_family-9	Unknown	-
ICS-1_Chr6	14155347	14155516	rnd-5_family-618	Unknown	-
ICS-1_Chr6	14155514	14155681	rnd-4_family-9	Unknown	-
ICS-1_Chr6	14155671	14155825	Chr10_dbseq-nr_1_16577623-16580163	Unspecified	-
ICS-1_Chr6	14155860	14157202	rnd-5_family-66	Unknown	-
ICS-1_Chr6	14155870	14157504	rnd-3_family-133	LTR/Gypsy	-
ICS-1_Chr6	14157167	14157500	Chr5_dbseq-nr_5_9845438-9848693	Unspecified	-
ICS-1_Chr6	14157501	14157756	rnd-4_family-1205	Unknown	-
ICS-1_Chr6	14157757	14158788	Chr5_dbseq-nr_5_9845438-9848693	Unspecified	-
ICS-1_Chr6	14158781	14158793	rnd-4_family-15	Unknown	+
ICS-1_Chr6	14158794	14159011	rnd-5_family-149	Unknown	-
ICS-1_Chr6	14159012	14160620	rnd-4_family-15	Unknown	+
ICS-1_Chr6	14160594	14160772	Chr10_dbseq-nr_1_16577623-16580163	Unspecified	+
ICS-1_Chr6	14161313	14161451	rnd-5_family-119	Unknown	-
ICS-1_Chr6	14161470	14162857	rnd-3_family-133	LTR/Gypsy	-
ICS-1_Chr6	14162858	14163049	rnd-4_family-1368	Unknown	-
ICS-1_Chr6	14163050	14163074	rnd-3_family-133	LTR/Gypsy	-
ICS-1_Chr6	14163082	14163409	rnd-4_family-1982	Unknown	-
ICS-1_Chr6	14163401	14165695	Chr5_dbseq-nr_5_9845438-9848693	Unspecified	-
ICS-1_Chr6	14165693	14165957	rnd-3_family-133	LTR/Gypsy	-
ICS-1_Chr6	14165950	14166974	Chr4_dbseq-nr_4_6281656-6292588	Unspecified	-
ICS-1_Chr6	14166635	14167169	rnd-6_family-5388	LTR/Gypsy	-
ICS-1_Chr6	14167171	14167356	Chr4_dbseq-nr_4_9820359-9825402	Unspecified	+
ICS-1_Chr6	14167191	14169460	Chr10_dbseq-nr_1_16577623-16580163	Unspecified	-
ICS-1_Chr6	14169332	14169470	rnd-5_family-119	Unknown	-
ICS-1_Chr6	14169489	14170876	rnd-3_family-133	LTR/Gypsy	-
ICS-1_Chr6	14170877	14171068	rnd-4_family-1368	Unknown	-
ICS-1_Chr6	14171069	14171093	rnd-3_family-133	LTR/Gypsy	-
ICS-1_Chr6	14171201	14171247	Chr10_dbseq-nr_1_16577623-16580163	Unspecified	-
ICS-1_Chr6	14171456	14171614	Chr8_dbseq-nr_8_7774063-7791630	Unspecified	+
ICS-1_Chr6	14171680	14172036	Chr8_dbseq-nr_8_7774063-7791630	Unspecified	+
ICS-1_Chr6	14172037	14172205	rnd-6_family-3731	DNA/MULE-MuDR	+
ICS-1_Chr6	14172245	14172885	Chr5_dbseq-nr_5_9845438-9848693	Unspecified	-
ICS-1_Chr6	14172948	14173192	rnd-6_family-238	LTR/Gypsy	-
ICS-1_Chr6	14173187	14173325	rnd-4_family-39	Unknown	+
ICS-1_Chr6	14173325	14175150	Chr10_dbseq-nr_1_16577623-16580163	Unspecified	-
ICS-1_Chr6	14175115	14175596	rnd-4_family-39	Unknown	+
ICS-1_Chr6	14175697	14176084	Chr5_dbseq-nr_5_9845438-9848693	Unspecified	-
ICS-1_Chr6	14176147	14176391	rnd-6_family-238	LTR/Gypsy	-
ICS-1_Chr6	14176386	14176524	rnd-4_family-39	Unknown	+
ICS-1_Chr6	14176524	14178318	Chr10_dbseq-nr_1_16577623-16580163	Unspecified	-
ICS-1_Chr6	14178290	14178311	rnd-4_family-15	Unknown	-
ICS-1_Chr6	14178312	14179599	rnd-4_family-39	Unknown	+
ICS-1_Chr6	14179600	14179737	rnd-4_family-15	Unknown	-
ICS-1_Chr6	14179855	14181346	Chr10_dbseq-nr_1_16577623-16580163	Unspecified	-
ICS-1_Chr6	14181469	14181965	Theobroma_cacao_26_12211	Unspecified	+
ICS-1_Chr6	14181964	14182622	Chr6_dbseq-nr_6_6561333-6569905	Unspecified	-
ICS-1_Chr6	14182628	14182766	rnd-5_family-119	Unknown	-
ICS-1_Chr6	14182767	14182805	Chr10_dbseq-nr_1_16577623-16580163	Unspecified	-
ICS-1_Chr6	14182777	14184356	rnd-4_family-15	Unknown	-
ICS-1_Chr6	14184217	14184428	Chr4_dbseq-nr_4_6281656-6292588	Unspecified	-
ICS-1_Chr6	14184435	14184642	Chr10_dbseq-nr_1_16577623-16580163	Unspecified	-
ICS-1_Chr6	14184607	14185692	rnd-4_family-39	Unknown	+
ICS-1_Chr6	14185793	14185966	rnd-4_family-15	Unknown	-
ICS-1_Chr6	14185967	14186193	rnd-5_family-149	Unknown	+
ICS-1_Chr6	14186101	14186546	Chr4_dbseq-nr_4_6281656-6292588	Unspecified	-
ICS-1_Chr6	14186194	14186295	rnd-4_family-15	Unknown	-
ICS-1_Chr6	14186541	14186648	rnd-6_family-1791	Unknown	+
ICS-1_Chr6	14186562	14187075	Chr5_dbseq-nr_5_9845438-9848693	Unspecified	-
ICS-1_Chr6	14187086	14187174	rnd-4_family-1268	Unknown	-
ICS-1_Chr6	14187187	14187400	rnd-4_family-1982	Unknown	-
ICS-1_Chr6	14187392	14187413	Chr5_dbseq-nr_5_9845438-9848693	Unspecified	-
ICS-1_Chr6	14187414	14187655	rnd-6_family-1729	Unknown	+
ICS-1_Chr6	14187656	14188276	Chr5_dbseq-nr_5_9845438-9848693	Unspecified	-
ICS-1_Chr6	14189110	14189226	rnd-6_family-3553	Unknown	-
ICS-1_Chr6	14189200	14189300	rnd-6_family-691	Unknown	-
ICS-1_Chr6	14189309	14189362	rnd-6_family-3553	Unknown	-
ICS-1_Chr6	14189367	14189465	rnd-6_family-3553	Unknown	-
ICS-1_Chr6	14189439	14190102	rnd-6_family-3553	Unknown	-
ICS-1_Chr6	14189466	14189490	Theobroma_cacao_12_3199	Unspecified	-
ICS-1_Chr6	14190088	14190302	rnd-5_family-36	LTR/Gypsy	+
ICS-1_Chr6	14190375	14190689	rnd-4_family-42	DNA/hAT-Ac	+
ICS-1_Chr6	14190679	14190879	rnd-4_family-15	Unknown	+
ICS-1_Chr6	14190701	14190895	rnd-6_family-3346	LINE/L1	-
ICS-1_Chr6	14190883	14191370	Chr5_dbseq-nr_5_9845438-9848693	Unspecified	+
ICS-1_Chr6	14191329	14191421	rnd-4_family-327	LTR/Gypsy	+
ICS-1_Chr6	14191400	14191477	rnd-4_family-1371	LTR/Gypsy	+
ICS-1_Chr6	14191412	14191601	rnd-4_family-15	Unknown	+
ICS-1_Chr6	14191446	14191615	rnd-4_family-31	Unknown	-
ICS-1_Chr6	14191604	14192461	Chr5_dbseq-nr_5_9845438-9848693	Unspecified	+
ICS-1_Chr6	14192419	14193027	rnd-4_family-1368	Unknown	+
ICS-1_Chr6	14192664	14192883	rnd-3_family-133	LTR/Gypsy	+
ICS-1_Chr6	14192884	14194094	rnd-4_family-40	LINE/Penelope	+
ICS-1_Chr6	14194100	14194182	rnd-4_family-1268	Unknown	+
ICS-1_Chr6	14194193	14195157	Chr5_dbseq-nr_5_9845438-9848693	Unspecified	+
ICS-1_Chr6	14194963	14195064	rnd-4_family-15	Unknown	+
ICS-1_Chr6	14195065	14195292	rnd-5_family-149	Unknown	-
ICS-1_Chr6	14195293	14196265	rnd-4_family-15	Unknown	+
ICS-1_Chr6	14196374	14196419	Chr10_dbseq-nr_1_16577623-16580163	Unspecified	+
ICS-1_Chr6	14196399	14196579	rnd-4_family-40	LINE/Penelope	+
ICS-1_Chr6	14196577	14196715	rnd-5_family-119	Unknown	-
ICS-1_Chr6	14196716	14196754	Chr10_dbseq-nr_1_16577623-16580163	Unspecified	-
ICS-1_Chr6	14196728	14196756	rnd-4_family-15	Unknown	-
ICS-1_Chr6	14196757	14197879	rnd-6_family-238	LTR/Gypsy	-
ICS-1_Chr6	14197880	14198103	rnd-4_family-15	Unknown	-
ICS-1_Chr6	14198094	14198789	Chr5_dbseq-nr_5_9845438-9848693	Unspecified	+
ICS-1_Chr6	14198794	14198901	rnd-4_family-9	Unknown	-
ICS-1_Chr6	14198885	14199055	rnd-5_family-618	Unknown	-
ICS-1_Chr6	14199053	14199437	rnd-4_family-9	Unknown	-
ICS-1_Chr6	14199089	14200594	rnd-4_family-15	Unknown	+
ICS-1_Chr6	14200590	14201654	Chr5_dbseq-nr_5_9845438-9848693	Unspecified	+
ICS-1_Chr6	14201460	14201561	rnd-4_family-15	Unknown	+
ICS-1_Chr6	14201562	14201789	rnd-5_family-149	Unknown	-
ICS-1_Chr6	14201790	14203227	rnd-4_family-15	Unknown	+
ICS-1_Chr6	14203207	14203245	Chr10_dbseq-nr_1_16577623-16580163	Unspecified	+
ICS-1_Chr6	14203246	14203384	rnd-5_family-119	Unknown	+
ICS-1_Chr6	14203389	14203814	rnd-6_family-238	LTR/Gypsy	+
ICS-1_Chr6	14203817	14204235	Chr10_dbseq-nr_1_16577623-16580163	Unspecified	+
ICS-1_Chr6	14204255	14204730	Chr5_dbseq-nr_5_9845438-9848693	Unspecified	+
ICS-1_Chr6	14204743	14204862	rnd-6_family-5388	LTR/Gypsy	+
ICS-1_Chr6	14204852	14204889	Chr5_dbseq-nr_5_9845438-9848693	Unspecified	+
ICS-1_Chr6	14204857	14205363	Chr4_dbseq-nr_4_6281656-6292588	Unspecified	+
ICS-1_Chr6	14205185	14205277	rnd-4_family-15	Unknown	+
ICS-1_Chr6	14205278	14205498	rnd-5_family-149	Unknown	-
ICS-1_Chr6	14205499	14205795	rnd-4_family-15	Unknown	+
ICS-1_Chr6	14205796	14207069	rnd-6_family-5388	LTR/Gypsy	+
ICS-1_Chr6	14207070	14207096	rnd-4_family-15	Unknown	+
ICS-1_Chr6	14207073	14207230	Chr10_dbseq-nr_1_16577623-16580163	Unspecified	+
ICS-1_Chr6	14207109	14207232	rnd-5_family-119	Unknown	+
ICS-1_Chr6	14207233	14209384	Chr10_dbseq-nr_1_16577623-16580163	Unspecified	+
ICS-1_Chr6	14209386	14209897	rnd-6_family-5388	LTR/Gypsy	+
ICS-1_Chr6	14209849	14210598	Chr4_dbseq-nr_4_6281656-6292588	Unspecified	+
ICS-1_Chr6	14210607	14210836	rnd-6_family-5388	LTR/Gypsy	+
ICS-1_Chr6	14210836	14212726	Chr5_dbseq-nr_5_9845438-9848693	Unspecified	+
ICS-1_Chr6	14212726	14212845	rnd-6_family-5388	LTR/Gypsy	+
ICS-1_Chr6	14212835	14212872	Chr5_dbseq-nr_5_9845438-9848693	Unspecified	+
ICS-1_Chr6	14212840	14213348	Chr4_dbseq-nr_4_6281656-6292588	Unspecified	+
ICS-1_Chr6	14213168	14213262	rnd-4_family-15	Unknown	+
ICS-1_Chr6	14213263	14213483	rnd-5_family-149	Unknown	-
ICS-1_Chr6	14213484	14213780	rnd-4_family-15	Unknown	+
ICS-1_Chr6	14213781	14215036	rnd-6_family-5388	LTR/Gypsy	+
ICS-1_Chr6	14214900	14215232	rnd-6_family-238	LTR/Gypsy	-
ICS-1_Chr6	14215203	14215461	rnd-5_family-66	Unknown	+
ICS-1_Chr6	14215464	14215499	Chr10_dbseq-nr_1_16577623-16580163	Unspecified	+
ICS-1_Chr6	14215500	14215639	rnd-5_family-119	Unknown	+
ICS-1_Chr6	14215645	14215985	Chr10_dbseq-nr_1_16577623-16580163	Unspecified	+
ICS-1_Chr6	14215980	14215997	Chr10_dbseq-nr_1_16577623-16580163	Unspecified	+
ICS-1_Chr6	14215998	14216111	rnd-5_family-1496	Unknown	+
ICS-1_Chr6	14216112	14216127	Chr10_dbseq-nr_1_16577623-16580163	Unspecified	+
ICS-1_Chr6	14216118	14216324	Chr10_dbseq-nr_1_16577623-16580163	Unspecified	+
ICS-1_Chr6	14216321	14216482	Chr3_dbseq-nr_3_15030850-15035966	Unspecified	+
ICS-1_Chr6	14216482	14216670	rnd-4_family-39	Unknown	-
ICS-1_Chr6	14216671	14216848	Chr3_dbseq-nr_3_15030850-15035966	Unspecified	+
ICS-1_Chr6	14216840	14219205	rnd-6_family-238	LTR/Gypsy	-
ICS-1_Chr6	14218918	14219239	rnd-6_family-238	LTR/Gypsy	+
ICS-1_Chr6	14219201	14220004	Chr5_dbseq-nr_5_9845438-9848693	Unspecified	+
ICS-1_Chr6	14220009	14220117	rnd-4_family-9	Unknown	-
ICS-1_Chr6	14220101	14220269	rnd-5_family-618	Unknown	-
ICS-1_Chr6	14220267	14220652	rnd-4_family-9	Unknown	-
ICS-1_Chr6	14220303	14222261	rnd-4_family-15	Unknown	+
ICS-1_Chr6	14222235	14222273	Chr10_dbseq-nr_1_16577623-16580163	Unspecified	+
ICS-1_Chr6	14222274	14222412	rnd-5_family-119	Unknown	+
ICS-1_Chr6	14222416	14223006	rnd-4_family-15	Unknown	-
ICS-1_Chr6	14222657	14223042	rnd-4_family-9	Unknown	+
ICS-1_Chr6	14223040	14223206	rnd-5_family-618	Unknown	+
ICS-1_Chr6	14223156	14223488	Chr5_dbseq-nr_5_9845438-9848693	Unspecified	-
ICS-1_Chr6	14223490	14223629	rnd-5_family-119	Unknown	-
ICS-1_Chr6	14223630	14223646	Chr10_dbseq-nr_1_16577623-16580163	Unspecified	-
ICS-1_Chr6	14223647	14224501	rnd-4_family-1370	Unknown	-
ICS-1_Chr6	14224602	14225804	rnd-6_family-238	LTR/Gypsy	-
ICS-1_Chr6	14225517	14225838	rnd-6_family-238	LTR/Gypsy	+
ICS-1_Chr6	14225800	14226600	Chr5_dbseq-nr_5_9845438-9848693	Unspecified	+
ICS-1_Chr6	14226605	14226713	rnd-4_family-9	Unknown	-
ICS-1_Chr6	14226697	14226866	rnd-5_family-618	Unknown	-
ICS-1_Chr6	14226864	14227248	rnd-4_family-9	Unknown	-
ICS-1_Chr6	14226900	14228833	rnd-4_family-15	Unknown	+
ICS-1_Chr6	14228807	14228845	Chr10_dbseq-nr_1_16577623-16580163	Unspecified	+
ICS-1_Chr6	14228846	14228984	rnd-5_family-119	Unknown	+
ICS-1_Chr6	14229002	14229453	rnd-5_family-1264	Unknown	-
ICS-1_Chr6	14229571	14230239	rnd-6_family-238	LTR/Gypsy	-
ICS-1_Chr6	14230240	14230477	rnd-4_family-15	Unknown	-
ICS-1_Chr6	14230394	14231622	Chr5_dbseq-nr_5_9845438-9848693	Unspecified	-
ICS-1_Chr6	14231612	14231699	rnd-4_family-13	Unknown	-
ICS-1_Chr6	14231623	14231946	rnd-5_family-149	Unknown	+
ICS-1_Chr6	14231700	14231716	rnd-5_family-77	LTR/Gypsy	+
ICS-1_Chr6	14231938	14232284	Chr5_dbseq-nr_5_9845438-9848693	Unspecified	-
ICS-1_Chr6	14232258	14232851	Chr5_dbseq-nr_5_9845438-9848693	Unspecified	-
ICS-1_Chr6	14232852	14233017	rnd-4_family-1298	Unknown	-
ICS-1_Chr6	14232853	14233041	rnd-3_family-133	LTR/Gypsy	+
ICS-1_Chr6	14233023	14233202	Chr10_dbseq-nr_1_16577623-16580163	Unspecified	+
ICS-1_Chr6	14233203	14233644	Chr4_dbseq-nr_4_6281656-6292588	Unspecified	+
ICS-1_Chr6	14233506	14234096	rnd-4_family-1368	Unknown	+
ICS-1_Chr6	14233824	14235445	rnd-3_family-133	LTR/Gypsy	+
ICS-1_Chr6	14235442	14235490	Chr10_dbseq-nr_1_16577623-16580163	Unspecified	+
ICS-1_Chr6	14235491	14235619	rnd-5_family-119	Unknown	+
ICS-1_Chr6	14235622	14236594	rnd-4_family-42	DNA/hAT-Ac	+
ICS-1_Chr6	14236713	14237701	Chr5_dbseq-nr_5_9845438-9848693	Unspecified	+
ICS-1_Chr6	14237559	14238149	rnd-4_family-1368	Unknown	+
ICS-1_Chr6	14237787	14239518	rnd-3_family-133	LTR/Gypsy	+
ICS-1_Chr6	14239500	14239538	Chr10_dbseq-nr_1_16577623-16580163	Unspecified	+
ICS-1_Chr6	14239539	14239677	rnd-5_family-119	Unknown	+
ICS-1_Chr6	14239677	14239781	rnd-6_family-3552	Unknown	-
ICS-1_Chr6	14239840	14240110	rnd-6_family-3552	Unknown	-
ICS-1_Chr6	14239972	14240426	rnd-6_family-3552	Unknown	-
ICS-1_Chr6	14240431	14240604	rnd-4_family-244	DNA/CMC-EnSpm	+
ICS-1_Chr6	14240660	14240895	rnd-5_family-149	Unknown	-
ICS-1_Chr6	14240668	14241024	rnd-5_family-113	LTR/Gypsy	+
ICS-1_Chr6	14241012	14242230	Chr5_dbseq-nr_5_9845438-9848693	Unspecified	+
ICS-1_Chr6	14242147	14242383	rnd-4_family-15	Unknown	+
ICS-1_Chr6	14242384	14243053	rnd-6_family-238	LTR/Gypsy	+
ICS-1_Chr6	14243154	14243970	rnd-5_family-149	Unknown	-
ICS-1_Chr6	14243563	14244028	rnd-6_family-238	LTR/Gypsy	+
ICS-1_Chr6	14244032	14244172	rnd-5_family-119	Unknown	+
ICS-1_Chr6	14244173	14244320	Chr10_dbseq-nr_1_16577623-16580163	Unspecified	+
ICS-1_Chr6	14244329	14244401	rnd-4_family-1371	LTR/Gypsy	+
ICS-1_Chr6	14244357	14245304	rnd-4_family-15	Unknown	+
ICS-1_Chr6	14244870	14247212	rnd-6_family-238	LTR/Gypsy	+
ICS-1_Chr6	14247198	14247214	Chr10_dbseq-nr_1_16577623-16580163	Unspecified	-
ICS-1_Chr6	14247215	14247354	rnd-5_family-119	Unknown	-
ICS-1_Chr6	14247355	14247375	Chr10_dbseq-nr_1_16577623-16580163	Unspecified	-
ICS-1_Chr6	14247476	14247568	rnd-6_family-5388	LTR/Gypsy	-
ICS-1_Chr6	14247557	14247630	rnd-2_family-17	LTR/Gypsy	-
ICS-1_Chr6	14247568	14248020	Chr5_dbseq-nr_5_9845438-9848693	Unspecified	-
ICS-1_Chr6	14248017	14248178	rnd-3_family-42	LTR/Gypsy	+
ICS-1_Chr6	14248164	14248302	Chr3_dbseq-nr_3_15030850-15035966	Unspecified	+
ICS-1_Chr6	14248305	14249057	rnd-6_family-238	LTR/Gypsy	+
ICS-1_Chr6	14249044	14250048	Chr5_dbseq-nr_5_9845438-9848693	Unspecified	+
ICS-1_Chr6	14250156	14251065	rnd-5_family-149	Unknown	-
ICS-1_Chr6	14251101	14251241	rnd-5_family-119	Unknown	+
ICS-1_Chr6	14251244	14251363	rnd-4_family-244	DNA/CMC-EnSpm	+
ICS-1_Chr6	14251366	14251551	Theobroma_cacao_13_7130	Unspecified	+
ICS-1_Chr6	14251555	14252004	rnd-4_family-244	DNA/CMC-EnSpm	+
ICS-1_Chr6	14251981	14252265	Theobroma_cacao_12_3199	Unspecified	-
ICS-1_Chr6	14252228	14252270	rnd-6_family-691	Unknown	+
ICS-1_Chr6	14252244	14252318	rnd-5_family-36	LTR/Gypsy	+
ICS-1_Chr6	14252296	14252460	rnd-6_family-2804	Unknown	+
ICS-1_Chr6	14253960	14254010	rnd-6_family-575	RC/Helitron	+
ICS-1_Chr6	14254118	14254233	Chr5_dbseq-nr_5_9845438-9848693	Unspecified	+
ICS-1_Chr6	14254339	14254421	rnd-4_family-1268	Unknown	+
ICS-1_Chr6	14254378	14255396	Chr5_dbseq-nr_5_9845438-9848693	Unspecified	+
ICS-1_Chr6	14255202	14255303	rnd-4_family-15	Unknown	+
ICS-1_Chr6	14255304	14255531	rnd-5_family-149	Unknown	-
ICS-1_Chr6	14255532	14256979	rnd-4_family-15	Unknown	+
ICS-1_Chr6	14256957	14256997	Chr10_dbseq-nr_1_16577623-16580163	Unspecified	+
ICS-1_Chr6	14256998	14257136	rnd-5_family-119	Unknown	+
ICS-1_Chr6	14257157	14257595	rnd-4_family-1370	Unknown	+
ICS-1_Chr6	14257596	14258202	rnd-6_family-5388	LTR/Gypsy	+
ICS-1_Chr6	14258303	14258372	rnd-4_family-1268	Unknown	+
ICS-1_Chr6	14258384	14259347	Chr5_dbseq-nr_5_9845438-9848693	Unspecified	+
ICS-1_Chr6	14259149	14259254	rnd-4_family-15	Unknown	+
ICS-1_Chr6	14259255	14259482	rnd-5_family-149	Unknown	-
ICS-1_Chr6	14259483	14260932	rnd-4_family-15	Unknown	+
ICS-1_Chr6	14261068	14262089	rnd-6_family-5388	LTR/Gypsy	+
ICS-1_Chr6	14262093	14262128	Chr10_dbseq-nr_1_16577623-16580163	Unspecified	+
ICS-1_Chr6	14262129	14262268	rnd-5_family-119	Unknown	+
ICS-1_Chr6	14262274	14262334	rnd-5_family-710	LTR/Gypsy	-
ICS-1_Chr6	14262362	14262777	rnd-4_family-1853	Unknown	-
ICS-1_Chr6	14262780	14262918	rnd-5_family-119	Unknown	-
ICS-1_Chr6	14262919	14262957	Chr10_dbseq-nr_1_16577623-16580163	Unspecified	-
ICS-1_Chr6	14262961	14264046	rnd-6_family-238	LTR/Gypsy	-
ICS-1_Chr6	14264148	14264305	rnd-5_family-66	Unknown	+
ICS-1_Chr6	14264151	14264329	rnd-3_family-42	LTR/Gypsy	+
ICS-1_Chr6	14264308	14264343	Chr10_dbseq-nr_1_16577623-16580163	Unspecified	+
ICS-1_Chr6	14264344	14264483	rnd-5_family-119	Unknown	+
ICS-1_Chr6	14264486	14264569	rnd-5_family-16	Unknown	+
ICS-1_Chr6	14264565	14264953	rnd-6_family-575	RC/Helitron	+
ICS-1_Chr6	14264955	14265092	rnd-5_family-119	Unknown	-
ICS-1_Chr6	14265093	14265131	Chr10_dbseq-nr_1_16577623-16580163	Unspecified	-
ICS-1_Chr6	14265108	14265135	rnd-4_family-15	Unknown	-
ICS-1_Chr6	14265136	14266627	rnd-4_family-40	LINE/Penelope	-
ICS-1_Chr6	14266628	14267091	rnd-4_family-15	Unknown	-
ICS-1_Chr6	14266935	14268227	Chr5_dbseq-nr_5_9845438-9848693	Unspecified	-
ICS-1_Chr6	14268231	14268370	rnd-5_family-119	Unknown	-
ICS-1_Chr6	14268371	14268406	Chr10_dbseq-nr_1_16577623-16580163	Unspecified	-
ICS-1_Chr6	14268385	14268563	rnd-3_family-42	LTR/Gypsy	-
ICS-1_Chr6	14268409	14268566	rnd-5_family-66	Unknown	-
ICS-1_Chr6	14268668	14268714	rnd-3_family-133	LTR/Gypsy	-
ICS-1_Chr6	14268711	14268966	rnd-4_family-1205	Unknown	-
ICS-1_Chr6	14268967	14270539	Chr5_dbseq-nr_5_9845438-9848693	Unspecified	-
ICS-1_Chr6	14270640	14270772	rnd-4_family-1205	Unknown	-
ICS-1_Chr6	14270779	14271806	Chr5_dbseq-nr_5_9845438-9848693	Unspecified	-
ICS-1_Chr6	14271819	14271905	rnd-6_family-1791	Unknown	-
ICS-1_Chr6	14272008	14272811	rnd-6_family-238	LTR/Gypsy	+
ICS-1_Chr6	14272809	14273513	Chr5_dbseq-nr_5_9845438-9848693	Unspecified	+
ICS-1_Chr6	14273518	14273626	rnd-4_family-9	Unknown	-
ICS-1_Chr6	14273593	14273609	Chr4_dbseq-nr_4_6281656-6292588	Unspecified	+
ICS-1_Chr6	14273610	14273779	rnd-5_family-618	Unknown	-
ICS-1_Chr6	14273777	14274162	rnd-4_family-9	Unknown	-
ICS-1_Chr6	14273813	14275771	rnd-4_family-15	Unknown	+
ICS-1_Chr6	14275745	14275783	Chr10_dbseq-nr_1_16577623-16580163	Unspecified	+
ICS-1_Chr6	14275784	14275922	rnd-5_family-119	Unknown	+
ICS-1_Chr6	14275925	14276679	rnd-4_family-1370	Unknown	+
ICS-1_Chr6	14276680	14276696	Chr10_dbseq-nr_1_16577623-16580163	Unspecified	+
ICS-1_Chr6	14276697	14276836	rnd-5_family-119	Unknown	+
ICS-1_Chr6	14276837	14276956	Chr10_dbseq-nr_1_16577623-16580163	Unspecified	+
ICS-1_Chr6	14276981	14277025	rnd-3_family-42	LTR/Gypsy	+
ICS-1_Chr6	14277026	14277224	rnd-4_family-983	Unknown	+
ICS-1_Chr6	14277225	14278815	rnd-3_family-42	LTR/Gypsy	+
ICS-1_Chr6	14278818	14278957	rnd-5_family-119	Unknown	-
ICS-1_Chr6	14278958	14278974	Chr10_dbseq-nr_1_16577623-16580163	Unspecified	-
ICS-1_Chr6	14278975	14279674	rnd-4_family-1370	Unknown	-
ICS-1_Chr6	14279775	14280255	rnd-3_family-42	LTR/Gypsy	-
ICS-1_Chr6	14280254	14280392	Chr3_dbseq-nr_3_15030850-15035966	Unspecified	-
ICS-1_Chr6	14280378	14282899	rnd-6_family-238	LTR/Gypsy	-
ICS-1_Chr6	14282467	14283412	rnd-4_family-15	Unknown	-
ICS-1_Chr6	14283368	14283440	rnd-4_family-1371	LTR/Gypsy	-
ICS-1_Chr6	14283492	14283768	Chr10_dbseq-nr_1_16577623-16580163	Unspecified	-
ICS-1_Chr6	14283772	14285714	rnd-4_family-15	Unknown	-
ICS-1_Chr6	14285513	14286759	Chr5_dbseq-nr_5_9845438-9848693	Unspecified	-
ICS-1_Chr6	14286749	14286836	rnd-4_family-13	Unknown	-
ICS-1_Chr6	14286760	14287020	rnd-5_family-149	Unknown	+
ICS-1_Chr6	14286837	14286853	rnd-5_family-77	LTR/Gypsy	+
ICS-1_Chr6	14287121	14287831	rnd-6_family-238	LTR/Gypsy	-
ICS-1_Chr6	14287212	14288157	rnd-4_family-15	Unknown	-
ICS-1_Chr6	14288113	14288185	rnd-4_family-1371	LTR/Gypsy	-
ICS-1_Chr6	14288337	14289014	rnd-6_family-238	LTR/Gypsy	+
ICS-1_Chr6	14289000	14289138	Chr3_dbseq-nr_3_15030850-15035966	Unspecified	+
ICS-1_Chr6	14289138	14289610	rnd-3_family-42	LTR/Gypsy	+
ICS-1_Chr6	14289711	14291286	rnd-3_family-133	LTR/Gypsy	+
ICS-1_Chr6	14289988	14291302	rnd-5_family-66	Unknown	+
ICS-1_Chr6	14291330	14291472	Chr10_dbseq-nr_1_16577623-16580163	Unspecified	+
ICS-1_Chr6	14291463	14291519	Chr4_dbseq-nr_4_6281656-6292588	Unspecified	+
ICS-1_Chr6	14291629	14291684	rnd-5_family-71	Unknown	-
ICS-1_Chr6	14291684	14291802	rnd-6_family-5388	LTR/Gypsy	-
ICS-1_Chr6	14291791	14291864	rnd-2_family-17	LTR/Gypsy	-
ICS-1_Chr6	14291865	14292253	Chr5_dbseq-nr_5_9845438-9848693	Unspecified	-
ICS-1_Chr6	14292255	14293389	Chr5_dbseq-nr_5_9845438-9848693	Unspecified	-
ICS-1_Chr6	14293375	14293626	rnd-3_family-133	LTR/Gypsy	-
ICS-1_Chr6	14293619	14294336	Chr4_dbseq-nr_4_6281656-6292588	Unspecified	-
ICS-1_Chr6	14294321	14294373	rnd-6_family-3123	Unknown	+
ICS-1_Chr6	14294328	14294838	rnd-6_family-5388	LTR/Gypsy	-
ICS-1_Chr6	14294861	14295448	Chr10_dbseq-nr_1_16577623-16580163	Unspecified	-
ICS-1_Chr6	14295444	14295625	Chr10_dbseq-nr_1_16577623-16580163	Unspecified	-
ICS-1_Chr6	14295688	14297120	rnd-3_family-133	LTR/Gypsy	-
ICS-1_Chr6	14296791	14297236	Chr4_dbseq-nr_4_6281656-6292588	Unspecified	-
ICS-1_Chr6	14297123	14297384	rnd-4_family-825	Unknown	+
ICS-1_Chr6	14297388	14298276	Chr5_dbseq-nr_5_9845438-9848693	Unspecified	-
ICS-1_Chr6	14298275	14298853	Chr10_dbseq-nr_1_16577623-16580163	Unspecified	-
ICS-1_Chr6	14298852	14298990	rnd-5_family-119	Unknown	-
ICS-1_Chr6	14299009	14300512	rnd-3_family-133	LTR/Gypsy	-
ICS-1_Chr6	14300393	14300943	rnd-4_family-1982	Unknown	-
ICS-1_Chr6	14300935	14301794	Chr5_dbseq-nr_5_9845438-9848693	Unspecified	-
ICS-1_Chr6	14301794	14302962	Chr10_dbseq-nr_1_16577623-16580163	Unspecified	-
ICS-1_Chr6	14302961	14303894	rnd-4_family-40	LINE/Penelope	-
ICS-1_Chr6	14303885	14304121	rnd-5_family-149	Unknown	-
ICS-1_Chr6	14303906	14304250	rnd-5_family-113	LTR/Gypsy	+
ICS-1_Chr6	14304237	14304909	Chr5_dbseq-nr_5_9845438-9848693	Unspecified	+
ICS-1_Chr6	14304918	14305060	Chr10_dbseq-nr_1_16577623-16580163	Unspecified	-
ICS-1_Chr6	14305088	14306394	rnd-5_family-66	Unknown	-
ICS-1_Chr6	14305104	14306727	rnd-3_family-133	LTR/Gypsy	-
ICS-1_Chr6	14306403	14306723	Chr5_dbseq-nr_5_9845438-9848693	Unspecified	-
ICS-1_Chr6	14306724	14306979	rnd-4_family-1205	Unknown	-
ICS-1_Chr6	14306980	14309474	Chr5_dbseq-nr_5_9845438-9848693	Unspecified	-
ICS-1_Chr6	14309476	14309702	rnd-6_family-5388	LTR/Gypsy	-
ICS-1_Chr6	14309704	14310412	Chr4_dbseq-nr_4_6281656-6292588	Unspecified	-
ICS-1_Chr6	14310408	14310454	rnd-6_family-3123	Unknown	+
ICS-1_Chr6	14310413	14310925	rnd-6_family-5388	LTR/Gypsy	-
ICS-1_Chr6	14310927	14311042	Chr4_dbseq-nr_4_9820359-9825402	Unspecified	+
ICS-1_Chr6	14310947	14313257	Chr10_dbseq-nr_1_16577623-16580163	Unspecified	-
ICS-1_Chr6	14313285	14313500	rnd-5_family-66	Unknown	-
ICS-1_Chr6	14338349	14339091	rnd-4_family-1370	Unknown	+
ICS-1_Chr6	14339092	14339108	Chr10_dbseq-nr_1_16577623-16580163	Unspecified	+
ICS-1_Chr6	14339109	14339248	rnd-5_family-119	Unknown	+
ICS-1_Chr6	14339244	14340254	rnd-4_family-1368	Unknown	-
ICS-1_Chr6	14340098	14341059	Chr4_dbseq-nr_4_6281656-6292588	Unspecified	-
ICS-1_Chr6	14341056	14341649	rnd-6_family-575	RC/Helitron	+
ICS-1_Chr6	14341507	14341734	rnd-6_family-2597	Unknown	-
ICS-1_Chr6	14341652	14341886	rnd-5_family-3461	Simple_repeat	+
ICS-1_Chr6	14341710	14341895	rnd-5_family-16	Unknown	+
ICS-1_Chr6	14342005	14342418	rnd-6_family-575	RC/Helitron	+
ICS-1_Chr6	14342419	14343469	Chr5_dbseq-nr_5_9845438-9848693	Unspecified	+
ICS-1_Chr6	14343276	14343384	rnd-4_family-15	Unknown	+
ICS-1_Chr6	14343385	14343604	rnd-5_family-149	Unknown	-
ICS-1_Chr6	14343605	14343901	rnd-4_family-15	Unknown	+
ICS-1_Chr6	14343902	14345161	rnd-6_family-5388	LTR/Gypsy	+
ICS-1_Chr6	14345162	14345200	Chr10_dbseq-nr_1_16577623-16580163	Unspecified	+
ICS-1_Chr6	14345162	14345188	rnd-4_family-15	Unknown	+
ICS-1_Chr6	14345201	14345341	rnd-5_family-119	Unknown	+
ICS-1_Chr6	14345344	14345584	rnd-6_family-575	RC/Helitron	+
ICS-1_Chr6	14346580	14348293	rnd-6_family-575	RC/Helitron	+
ICS-1_Chr6	14348295	14348470	rnd-6_family-575	RC/Helitron	+
ICS-1_Chr6	14348617	14348866	rnd-6_family-575	RC/Helitron	+
ICS-1_Chr6	14349833	14350165	rnd-5_family-382	LTR/Copia	-
ICS-1_Chr6	14350275	14350410	rnd-5_family-3881	LTR/Copia	-
ICS-1_Chr6	14350412	14351106	rnd-6_family-250	LTR/Copia	-
ICS-1_Chr6	14351550	14351926	rnd-6_family-251	LTR/Copia	-
ICS-1_Chr6	14351934	14352690	rnd-5_family-3881	LTR/Copia	-
ICS-1_Chr6	14352520	14352917	Chr2_dbseq-nr_2_7231047-7237110	Unspecified	-
ICS-1_Chr6	14352679	14352959	Chr3_dbseq-nr_3_17717971-17722982	Unspecified	+
ICS-1_Chr6	14352936	14353455	rnd-5_family-382	LTR/Copia	-
ICS-1_Chr6	14353455	14353555	Chr2_dbseq-nr_2_28591642-28600926	Unspecified	+
ICS-1_Chr6	14353556	14353930	rnd-6_family-3675	LTR/Copia	-
ICS-1_Chr6	14353931	14355727	rnd-5_family-3881	LTR/Copia	-
ICS-1_Chr6	14353931	14353944	Chr2_dbseq-nr_2_28591642-28600926	Unspecified	+
ICS-1_Chr6	14355883	14357259	rnd-5_family-382	LTR/Copia	-
ICS-1_Chr6	14357312	14357421	rnd-5_family-3881	LTR/Copia	-
ICS-1_Chr6	14357476	14357679	rnd-5_family-3874	LTR/Copia	-
ICS-1_Chr6	14357912	14358168	rnd-6_family-6757	LTR	+
ICS-1_Chr6	14358277	14358395	rnd-6_family-3008	LINE/Rex-Babar	-
ICS-1_Chr6	14358452	14358695	rnd-6_family-6757	LTR	-
ICS-1_Chr6	14358555	14358724	rnd-6_family-8767	DNA/CMC-EnSpm	+
ICS-1_Chr6	14358718	14358827	rnd-6_family-575	RC/Helitron	-
ICS-1_Chr6	14360728	14360889	rnd-5_family-755	Unknown	-
ICS-1_Chr6	14360914	14361302	rnd-6_family-320	Unknown	+
ICS-1_Chr6	14361727	14361975	rnd-4_family-714	Unknown	+
ICS-1_Chr6	14361897	14362551	rnd-5_family-48	Unknown	-
ICS-1_Chr6	14362538	14362729	rnd-4_family-161	DNA/PIF-Harbinger	-
ICS-1_Chr6	14362726	14364397	rnd-4_family-161	DNA/PIF-Harbinger	-
ICS-1_Chr6	14364370	14366393	rnd-3_family-145	DNA/MuLE-MuDR	+
ICS-1_Chr6	14366401	14366459	rnd-4_family-1298	Unknown	-
ICS-1_Chr6	14366478	14367202	Chr5_dbseq-nr_5_9845438-9848693	Unspecified	+
ICS-1_Chr6	14367203	14367572	rnd-4_family-68	Unknown	+
ICS-1_Chr6	14367557	14369205	rnd-3_family-133	LTR/Gypsy	+
ICS-1_Chr6	14367573	14367884	Chr5_dbseq-nr_5_9845438-9848693	Unspecified	+
ICS-1_Chr6	14369185	14369225	Chr10_dbseq-nr_1_16577623-16580163	Unspecified	+
ICS-1_Chr6	14369226	14369364	rnd-5_family-119	Unknown	+
ICS-1_Chr6	14369363	14370320	rnd-3_family-145	DNA/MuLE-MuDR	+
ICS-1_Chr6	14370321	14370512	rnd-5_family-3462	DNA/PIF-Harbinger	-
ICS-1_Chr6	14370506	14370746	rnd-6_family-3947	LTR/Gypsy	-
ICS-1_Chr6	14370747	14370782	rnd-5_family-3462	DNA/PIF-Harbinger	-
ICS-1_Chr6	14370784	14371142	rnd-5_family-3462	DNA/PIF-Harbinger	-
ICS-1_Chr6	14371222	14371347	rnd-5_family-3462	DNA/PIF-Harbinger	-
ICS-1_Chr6	14371358	14371469	rnd-5_family-1463	Unknown	-
ICS-1_Chr6	14371412	14371509	rnd-5_family-2622	Unknown	+
ICS-1_Chr6	14371450	14372084	rnd-5_family-3462	DNA/PIF-Harbinger	-
ICS-1_Chr6	14371886	14372246	Chr5_dbseq-nr_5_23682744-23692899	Unspecified	+
ICS-1_Chr6	14372247	14372593	rnd-6_family-1525	LTR/Gypsy	+
ICS-1_Chr6	14372597	14373132	rnd-5_family-3462	DNA/PIF-Harbinger	-
ICS-1_Chr6	14373133	14373759	rnd-4_family-92	LINE/R1	-
ICS-1_Chr6	14373755	14374021	rnd-4_family-161	DNA/PIF-Harbinger	-
ICS-1_Chr6	14374039	14374585	rnd-6_family-3947	LTR/Gypsy	-
ICS-1_Chr6	14374588	14374810	rnd-5_family-3462	DNA/PIF-Harbinger	-
ICS-1_Chr6	14374778	14374849	rnd-5_family-3462	DNA/PIF-Harbinger	-
ICS-1_Chr6	14374852	14377927	rnd-4_family-92	LINE/R1	-
ICS-1_Chr6	14377962	14380215	rnd-4_family-92	LINE/R1	-
ICS-1_Chr6	14380343	14380420	rnd-6_family-1859	Unknown	-
ICS-1_Chr6	14382003	14382077	rnd-6_family-575	RC/Helitron	+
ICS-1_Chr6	14382222	14382429	rnd-6_family-575	RC/Helitron	+
ICS-1_Chr6	14382797	14383250	rnd-6_family-575	RC/Helitron	+
ICS-1_Chr6	14384242	14385041	rnd-6_family-575	RC/Helitron	+
ICS-1_Chr6	14385207	14386927	Chr2_dbseq-nr_2_28591642-28600926	Unspecified	-
ICS-1_Chr6	14386930	14387567	rnd-4_family-293	DNA/hAT-Tip100	-
ICS-1_Chr6	14387747	14387840	rnd-6_family-2439	Unknown	-
ICS-1_Chr6	14387986	14388389	Chr5_dbseq-nr_5_9845438-9848693	Unspecified	+
ICS-1_Chr6	14388390	14388540	rnd-4_family-327	LTR/Gypsy	+
ICS-1_Chr6	14388547	14388811	rnd-6_family-1729	Unknown	-
ICS-1_Chr6	14388812	14388827	Chr5_dbseq-nr_5_9845438-9848693	Unspecified	+
ICS-1_Chr6	14388816	14389060	rnd-4_family-66	Unknown	-
ICS-1_Chr6	14389061	14389093	rnd-4_family-1982	Unknown	+
ICS-1_Chr6	14389091	14389902	rnd-3_family-133	LTR/Gypsy	+
ICS-1_Chr6	14389900	14389937	rnd-2_family-17	LTR/Gypsy	-
ICS-1_Chr6	14389945	14389997	rnd-2_family-17	LTR/Gypsy	-
ICS-1_Chr6	14390000	14390170	Chr4_dbseq-nr_4_6281656-6292588	Unspecified	-
ICS-1_Chr6	14390104	14390520	rnd-3_family-403	LTR/Gypsy	-
ICS-1_Chr6	14390505	14390659	Chr4_dbseq-nr_4_6281656-6292588	Unspecified	-
ICS-1_Chr6	14390525	14391511	rnd-5_family-960	LTR/Gypsy	+
ICS-1_Chr6	14390702	14391709	rnd-2_family-17	LTR/Gypsy	-
ICS-1_Chr6	14391703	14392412	Chr10_dbseq-nr_1_16577623-16580163	Unspecified	+
ICS-1_Chr6	14392435	14392945	rnd-6_family-5388	LTR/Gypsy	+
ICS-1_Chr6	14392900	14392952	rnd-6_family-3123	Unknown	-
ICS-1_Chr6	14392937	14393654	Chr4_dbseq-nr_4_6281656-6292588	Unspecified	+
ICS-1_Chr6	14393655	14393884	rnd-3_family-133	LTR/Gypsy	+
ICS-1_Chr6	14393884	14395745	Chr5_dbseq-nr_5_9845438-9848693	Unspecified	+
ICS-1_Chr6	14395746	14395898	rnd-4_family-327	LTR/Gypsy	+
ICS-1_Chr6	14395904	14396168	rnd-6_family-1729	Unknown	-
ICS-1_Chr6	14396169	14396181	Chr5_dbseq-nr_5_9845438-9848693	Unspecified	+
ICS-1_Chr6	14396172	14396526	rnd-4_family-1982	Unknown	+
ICS-1_Chr6	14396383	14398152	rnd-3_family-133	LTR/Gypsy	+
ICS-1_Chr6	14398157	14398170	Chr10_dbseq-nr_1_16577623-16580163	Unspecified	+
ICS-1_Chr6	14398171	14398309	rnd-5_family-119	Unknown	+
ICS-1_Chr6	14398430	14398579	rnd-5_family-1482	DNA/hAT-Ac	-
ICS-1_Chr6	14398719	14398925	rnd-5_family-1482	DNA/hAT-Ac	-
ICS-1_Chr6	14398774	14398963	rnd-5_family-1310	Unknown	-
ICS-1_Chr6	14399462	14399559	rnd-6_family-575	RC/Helitron	+
ICS-1_Chr6	14402909	14403032	rnd-6_family-213	Unknown	+
ICS-1_Chr6	14403226	14403450	rnd-6_family-575	RC/Helitron	+
ICS-1_Chr6	14403396	14403773	rnd-5_family-16	Unknown	-
ICS-1_Chr6	14403892	14404102	rnd-6_family-575	RC/Helitron	+
ICS-1_Chr6	14404152	14404618	rnd-6_family-575	RC/Helitron	+
ICS-1_Chr6	14405572	14407397	rnd-6_family-575	RC/Helitron	+
ICS-1_Chr6	14407401	14407539	rnd-5_family-119	Unknown	-
ICS-1_Chr6	14407540	14407578	Chr10_dbseq-nr_1_16577623-16580163	Unspecified	-
ICS-1_Chr6	14407558	14409206	rnd-3_family-133	LTR/Gypsy	-
ICS-1_Chr6	14409161	14409181	Chr4_dbseq-nr_4_6281656-6292588	Unspecified	-
ICS-1_Chr6	14409182	14409566	rnd-4_family-68	Unknown	-
ICS-1_Chr6	14409567	14409813	rnd-6_family-1729	Unknown	+
ICS-1_Chr6	14409814	14409984	Chr4_dbseq-nr_4_6281656-6292588	Unspecified	-
ICS-1_Chr6	14409936	14410087	rnd-4_family-327	LTR/Gypsy	-
ICS-1_Chr6	14409953	14410369	Chr5_dbseq-nr_5_9845438-9848693	Unspecified	-
ICS-1_Chr6	14410365	14411166	rnd-6_family-238	LTR/Gypsy	+
ICS-1_Chr6	14410788	14411213	rnd-4_family-731	LTR/Gypsy	-
ICS-1_Chr6	14410930	14411901	rnd-4_family-566	Unknown	+
ICS-1_Chr6	14411908	14412045	rnd-5_family-119	Unknown	-
ICS-1_Chr6	14412046	14412084	Chr10_dbseq-nr_1_16577623-16580163	Unspecified	-
ICS-1_Chr6	14412058	14412079	rnd-4_family-15	Unknown	-
ICS-1_Chr6	14412080	14412236	rnd-5_family-149	Unknown	+
ICS-1_Chr6	14412107	14413185	rnd-6_family-238	LTR/Gypsy	+
ICS-1_Chr6	14413186	14413481	rnd-4_family-15	Unknown	-
ICS-1_Chr6	14413482	14413704	rnd-5_family-149	Unknown	+
ICS-1_Chr6	14413705	14414673	Chr4_dbseq-nr_4_6281656-6292588	Unspecified	-
ICS-1_Chr6	14413705	14413842	rnd-4_family-15	Unknown	-
ICS-1_Chr6	14414668	14414964	rnd-4_family-566	Unknown	+
ICS-1_Chr6	14414836	14415935	rnd-6_family-238	LTR/Gypsy	-
ICS-1_Chr6	14414965	14415057	rnd-6_family-238	LTR/Gypsy	+
ICS-1_Chr6	14415996	14416263	rnd-5_family-242	Unknown	-
ICS-1_Chr6	14416261	14416401	rnd-4_family-1211	Unknown	+
ICS-1_Chr6	14416402	14417002	rnd-3_family-42	LTR/Gypsy	-
ICS-1_Chr6	14417003	14417199	rnd-4_family-983	Unknown	-
ICS-1_Chr6	14417200	14417316	Chr10_dbseq-nr_1_16577623-16580163	Unspecified	-
ICS-1_Chr6	14417200	14417244	rnd-3_family-42	LTR/Gypsy	-
ICS-1_Chr6	14417317	14417455	rnd-5_family-119	Unknown	-
ICS-1_Chr6	14417456	14417523	Chr10_dbseq-nr_1_16577623-16580163	Unspecified	-
ICS-1_Chr6	14417474	14419097	rnd-3_family-133	LTR/Gypsy	-
ICS-1_Chr6	14419052	14419079	Chr4_dbseq-nr_4_6281656-6292588	Unspecified	-
ICS-1_Chr6	14419080	14419458	rnd-4_family-68	Unknown	-
ICS-1_Chr6	14419459	14419706	rnd-6_family-1729	Unknown	+
ICS-1_Chr6	14419707	14419727	Chr4_dbseq-nr_4_6281656-6292588	Unspecified	-
ICS-1_Chr6	14419728	14419838	rnd-4_family-327	LTR/Gypsy	-
ICS-1_Chr6	14419829	14420130	Chr4_dbseq-nr_4_6281656-6292588	Unspecified	-
ICS-1_Chr6	14419839	14419859	Chr4_dbseq-nr_4_6281656-6292588	Unspecified	-
ICS-1_Chr6	14420130	14420574	rnd-6_family-575	RC/Helitron	+
ICS-1_Chr6	14420673	14420865	rnd-6_family-575	RC/Helitron	+
ICS-1_Chr6	14420917	14421385	Theobroma_cacao_6_1217	Unspecified	+
ICS-1_Chr6	14421338	14421620	rnd-6_family-575	RC/Helitron	+
ICS-1_Chr6	14422116	14423178	Chr5_dbseq-nr_5_9845438-9848693	Unspecified	+
ICS-1_Chr6	14423119	14424685	rnd-4_family-15	Unknown	+
ICS-1_Chr6	14424715	14424833	rnd-5_family-119	Unknown	+
ICS-1_Chr6	14425148	14425349	rnd-6_family-575	RC/Helitron	+
ICS-1_Chr6	14425353	14425371	Chr10_dbseq-nr_1_16577623-16580163	Unspecified	-
ICS-1_Chr6	14425372	14425510	rnd-5_family-119	Unknown	-
ICS-1_Chr6	14425511	14425549	Chr10_dbseq-nr_1_16577623-16580163	Unspecified	-
ICS-1_Chr6	14425531	14425549	rnd-3_family-133	LTR/Gypsy	-
ICS-1_Chr6	14425550	14426848	rnd-4_family-1298	Unknown	+
ICS-1_Chr6	14426849	14427182	rnd-3_family-133	LTR/Gypsy	-
ICS-1_Chr6	14426864	14427153	Chr4_dbseq-nr_4_6281656-6292588	Unspecified	-
ICS-1_Chr6	14427154	14427536	rnd-4_family-68	Unknown	-
ICS-1_Chr6	14427537	14428091	Chr4_dbseq-nr_4_6281656-6292588	Unspecified	-
ICS-1_Chr6	14428088	14429074	rnd-6_family-2119	LTR/Gypsy	+
ICS-1_Chr6	14428275	14429271	rnd-5_family-960	LTR/Gypsy	-
ICS-1_Chr6	14429075	14429700	Chr4_dbseq-nr_4_6281656-6292588	Unspecified	+
ICS-1_Chr6	14429701	14429917	rnd-4_family-38	LTR/Gypsy	+
ICS-1_Chr6	14429862	14430023	Chr4_dbseq-nr_4_6281656-6292588	Unspecified	+
ICS-1_Chr6	14429940	14430125	rnd-6_family-2119	LTR/Gypsy	+
ICS-1_Chr6	14430114	14430751	Chr4_dbseq-nr_4_9820359-9825402	Unspecified	-
ICS-1_Chr6	14430746	14431142	Chr5_dbseq-nr_5_9845438-9848693	Unspecified	-
ICS-1_Chr6	14431138	14433515	rnd-6_family-238	LTR/Gypsy	+
ICS-1_Chr6	14433108	14433635	rnd-4_family-731	LTR/Gypsy	-
ICS-1_Chr6	14433561	14433748	rnd-4_family-39	Unknown	+
ICS-1_Chr6	14433748	14433909	Chr3_dbseq-nr_3_15030850-15035966	Unspecified	-
ICS-1_Chr6	14433906	14434392	Chr10_dbseq-nr_1_16577623-16580163	Unspecified	-
ICS-1_Chr6	14434387	14435172	Chr10_dbseq-nr_1_16577623-16580163	Unspecified	-
ICS-1_Chr6	14435154	14435172	rnd-3_family-133	LTR/Gypsy	-
ICS-1_Chr6	14435173	14436482	rnd-4_family-1298	Unknown	+
ICS-1_Chr6	14436483	14436816	rnd-3_family-133	LTR/Gypsy	-
ICS-1_Chr6	14436724	14436800	Chr5_dbseq-nr_5_9845438-9848693	Unspecified	-
ICS-1_Chr6	14436801	14437170	rnd-4_family-68	Unknown	-
ICS-1_Chr6	14437171	14437897	Chr5_dbseq-nr_5_9845438-9848693	Unspecified	-
ICS-1_Chr6	14437898	14437982	rnd-4_family-1298	Unknown	+
ICS-1_Chr6	14438100	14438305	rnd-6_family-575	RC/Helitron	+
ICS-1_Chr6	14439234	14439759	rnd-5_family-761	DNA/hAT-Tip100	-
ICS-1_Chr6	14439774	14440002	Zaphod1_Osa_tp	DNA/hAT-Tip100	-
ICS-1_Chr6	14439989	14440475	rnd-6_family-9075	DNA/hAT-Tip100	-
ICS-1_Chr6	14440476	14441445	rnd-5_family-1307	Unknown	-
ICS-1_Chr6	14442539	14442663	Chr5_dbseq-nr_5_41304173-41307372	Unspecified	-
ICS-1_Chr6	14443176	14443284	rnd-6_family-575	RC/Helitron	+
ICS-1_Chr6	14443384	14444441	Chr5_dbseq-nr_5_9845438-9848693	Unspecified	+
ICS-1_Chr6	14444243	14444348	rnd-4_family-15	Unknown	+
ICS-1_Chr6	14444349	14444576	rnd-5_family-149	Unknown	-
ICS-1_Chr6	14444577	14444879	rnd-4_family-15	Unknown	+
ICS-1_Chr6	14444880	14446173	rnd-4_family-39	Unknown	-
ICS-1_Chr6	14446138	14446205	Chr10_dbseq-nr_1_16577623-16580163	Unspecified	+
ICS-1_Chr6	14446174	14446195	rnd-4_family-15	Unknown	+
ICS-1_Chr6	14446206	14446344	rnd-5_family-119	Unknown	+
ICS-1_Chr6	14446463	14446601	rnd-6_family-575	RC/Helitron	+
ICS-1_Chr6	14446716	14446919	rnd-6_family-1597	LTR/Copia	-
ICS-1_Chr6	14447265	14447760	rnd-4_family-172	LTR/Copia	-
ICS-1_Chr6	14447763	14448746	rnd-4_family-171	LTR/Copia	-
ICS-1_Chr6	14448734	14449345	rnd-6_family-2364	LTR/Copia	-
ICS-1_Chr6	14449217	14449297	Chr2_dbseq-nr_2_28591642-28600926	Unspecified	+
ICS-1_Chr6	14449298	14449547	rnd-4_family-171	LTR/Copia	-
ICS-1_Chr6	14449548	14449754	Chr2_dbseq-nr_2_28591642-28600926	Unspecified	+
ICS-1_Chr6	14449769	14449834	rnd-6_family-2364	LTR/Copia	-
ICS-1_Chr6	14449835	14450586	rnd-6_family-2364	LTR/Copia	-
ICS-1_Chr6	14450611	14452681	rnd-6_family-1597	LTR/Copia	-
ICS-1_Chr6	14452707	14453039	Theobroma_cacao_29_7980	Unspecified	+
ICS-1_Chr6	14453464	14453715	rnd-6_family-1076	LTR/Copia	+
ICS-1_Chr6	14455858	14456922	rnd-4_family-909	LINE/L1	+
ICS-1_Chr6	14457141	14458593	rnd-3_family-477	LINE/L1	+
ICS-1_Chr6	14459013	14459607	Chr4_dbseq-nr_4_9820359-9825402	Unspecified	+
ICS-1_Chr6	14459188	14459723	Chr4_dbseq-nr_4_6281656-6292588	Unspecified	-
ICS-1_Chr6	14459697	14459730	rnd-3_family-403	LTR/Gypsy	-
ICS-1_Chr6	14459705	14459736	rnd-4_family-920	LTR/Gypsy	-
ICS-1_Chr6	14459713	14459857	Chr2_dbseq-nr_2_43777693-43787594	Unspecified	-
ICS-1_Chr6	14459864	14460021	rnd-6_family-536	LTR/Gypsy	-
ICS-1_Chr6	14460006	14460376	rnd-3_family-403	LTR/Gypsy	-
ICS-1_Chr6	14460377	14460601	Chr4_dbseq-nr_4_6281656-6292588	Unspecified	-
ICS-1_Chr6	14460400	14461430	rnd-5_family-960	LTR/Gypsy	+
ICS-1_Chr6	14460599	14461619	rnd-6_family-2119	LTR/Gypsy	-
ICS-1_Chr6	14461633	14462432	rnd-6_family-1849	LINE/L1	+
ICS-1_Chr6	14464438	14464606	rnd-6_family-1498	Unknown	+
ICS-1_Chr6	14464588	14464734	rnd-4_family-1984	LTR/Copia	+
ICS-1_Chr6	14464782	14465001	Theobroma_cacao_29_7980	Unspecified	+
ICS-1_Chr6	14465033	14466110	rnd-5_family-3874	LTR/Copia	-
ICS-1_Chr6	14467765	14468181	rnd-6_family-5010	Unknown	-
ICS-1_Chr6	14468407	14468534	rnd-6_family-539	LTR/ERV1	+
ICS-1_Chr6	14470762	14470991	Chr3_dbseq-nr_3_23039839-23048934	Unspecified	-
ICS-1_Chr6	14470809	14471652	Chr10_dbseq-nr_1_6382552-6394588	Unspecified	+
ICS-1_Chr6	14471488	14471874	rnd-4_family-314	Unknown	+
ICS-1_Chr6	14471913	14472051	rnd-5_family-119	Unknown	-
ICS-1_Chr6	14472052	14472090	Chr10_dbseq-nr_1_16577623-16580163	Unspecified	-
ICS-1_Chr6	14472064	14474024	rnd-4_family-15	Unknown	-
ICS-1_Chr6	14473675	14474075	rnd-4_family-9	Unknown	+
ICS-1_Chr6	14474055	14474225	rnd-5_family-618	Unknown	+
ICS-1_Chr6	14474175	14475123	Chr5_dbseq-nr_5_9845438-9848693	Unspecified	-
ICS-1_Chr6	14475085	14475406	rnd-6_family-238	LTR/Gypsy	-
ICS-1_Chr6	14475119	14477490	rnd-6_family-238	LTR/Gypsy	+
ICS-1_Chr6	14477482	14477659	Chr3_dbseq-nr_3_15030850-15035966	Unspecified	-
ICS-1_Chr6	14477659	14477846	rnd-4_family-566	Unknown	+
ICS-1_Chr6	14477848	14478009	Chr3_dbseq-nr_3_15030850-15035966	Unspecified	-
ICS-1_Chr6	14478006	14478212	Chr10_dbseq-nr_1_16577623-16580163	Unspecified	-
ICS-1_Chr6	14478203	14478218	Chr10_dbseq-nr_1_16577623-16580163	Unspecified	-
ICS-1_Chr6	14478219	14478332	rnd-5_family-1496	Unknown	-
ICS-1_Chr6	14478333	14478350	Chr10_dbseq-nr_1_16577623-16580163	Unspecified	-
ICS-1_Chr6	14478345	14479142	Chr10_dbseq-nr_1_16577623-16580163	Unspecified	-
ICS-1_Chr6	14479116	14481070	rnd-4_family-15	Unknown	-
ICS-1_Chr6	14480721	14481121	rnd-4_family-9	Unknown	+
ICS-1_Chr6	14481101	14481111	Chr4_dbseq-nr_4_6281656-6292588	Unspecified	-
ICS-1_Chr6	14481112	14481252	rnd-5_family-618	Unknown	+
ICS-1_Chr6	14481253	14481319	Chr4_dbseq-nr_4_6281656-6292588	Unspecified	-
ICS-1_Chr6	14481255	14481362	rnd-4_family-9	Unknown	+
ICS-1_Chr6	14481367	14482053	Chr5_dbseq-nr_5_9845438-9848693	Unspecified	-
ICS-1_Chr6	14482055	14482184	Chr2_dbseq-nr_2_19121054-19133072	Unspecified	+
ICS-1_Chr6	14482185	14482458	rnd-4_family-314	Unknown	+
ICS-1_Chr6	14482459	14482523	Chr2_dbseq-nr_2_19121054-19133072	Unspecified	+
ICS-1_Chr6	14482606	14482805	Chr2_dbseq-nr_2_43777693-43787594	Unspecified	+
ICS-1_Chr6	14482799	14483438	Chr4_dbseq-nr_4_9820359-9825402	Unspecified	+
ICS-1_Chr6	14483431	14483629	rnd-6_family-2119	LTR/Gypsy	-
ICS-1_Chr6	14483528	14483724	Chr4_dbseq-nr_4_6281656-6292588	Unspecified	-
ICS-1_Chr6	14483639	14483744	rnd-4_family-327	LTR/Gypsy	-
ICS-1_Chr6	14483754	14483818	rnd-4_family-920	LTR/Gypsy	+
ICS-1_Chr6	14483819	14483848	Chr4_dbseq-nr_4_6281656-6292588	Unspecified	-
ICS-1_Chr6	14483849	14483944	rnd-4_family-327	LTR/Gypsy	-
ICS-1_Chr6	14483921	14483934	rnd-3_family-403	LTR/Gypsy	-
ICS-1_Chr6	14483935	14484104	rnd-6_family-5388	LTR/Gypsy	+
ICS-1_Chr6	14484105	14484300	rnd-3_family-403	LTR/Gypsy	-
ICS-1_Chr6	14484301	14484516	Chr4_dbseq-nr_4_6281656-6292588	Unspecified	-
ICS-1_Chr6	14484325	14485330	rnd-5_family-960	LTR/Gypsy	+
ICS-1_Chr6	14484518	14485518	rnd-6_family-2119	LTR/Gypsy	-
ICS-1_Chr6	14485518	14486325	Chr2_dbseq-nr_2_19121054-19133072	Unspecified	+
ICS-1_Chr6	14486258	14486326	rnd-6_family-5411	Unknown	-
ICS-1_Chr6	14486327	14486395	rnd-6_family-2119	LTR/Gypsy	-
ICS-1_Chr6	14486396	14486417	rnd-6_family-5411	Unknown	-
ICS-1_Chr6	14486405	14486423	rnd-5_family-591	LTR/Gypsy	-
ICS-1_Chr6	14486424	14486561	rnd-5_family-660	LTR/Copia	-
ICS-1_Chr6	14486555	14486642	Chr10_dbseq-nr_1_6382552-6394588	Unspecified	+
ICS-1_Chr6	14486630	14487064	rnd-5_family-591	LTR/Gypsy	-
ICS-1_Chr6	14486643	14486701	rnd-5_family-591	LTR/Gypsy	-
ICS-1_Chr6	14486819	14487189	rnd-5_family-660	LTR/Copia	-
ICS-1_Chr6	14487106	14487251	rnd-5_family-591	LTR/Gypsy	-
ICS-1_Chr6	14487248	14487598	rnd-5_family-591	LTR/Gypsy	-
ICS-1_Chr6	14487591	14488519	Chr2_dbseq-nr_2_19121054-19133072	Unspecified	+
ICS-1_Chr6	14488519	14488589	rnd-5_family-591	LTR/Gypsy	-
ICS-1_Chr6	14488577	14488609	rnd-5_family-660	LTR/Copia	-
ICS-1_Chr6	14488590	14490037	Chr2_dbseq-nr_2_19121054-19133072	Unspecified	+
ICS-1_Chr6	14489905	14490108	Chr3_dbseq-nr_3_23039839-23048934	Unspecified	-
ICS-1_Chr6	14490139	14490542	Chr5_dbseq-nr_5_9845438-9848693	Unspecified	+
ICS-1_Chr6	14490543	14490698	rnd-4_family-327	LTR/Gypsy	+
ICS-1_Chr6	14490700	14490965	rnd-6_family-1729	Unknown	-
ICS-1_Chr6	14490970	14491075	rnd-4_family-66	Unknown	-
ICS-1_Chr6	14491077	14492911	rnd-4_family-15	Unknown	+
ICS-1_Chr6	14492924	14493062	rnd-5_family-119	Unknown	+
ICS-1_Chr6	14493063	14493706	Chr10_dbseq-nr_1_6382552-6394588	Unspecified	+
ICS-1_Chr6	14493542	14493940	rnd-4_family-314	Unknown	+
ICS-1_Chr6	14493923	14494229	Chr2_dbseq-nr_2_43777693-43787594	Unspecified	+
ICS-1_Chr6	14494093	14494283	rnd-4_family-314	Unknown	+
ICS-1_Chr6	14494296	14495777	Chr4_dbseq-nr_4_6281656-6292588	Unspecified	+
ICS-1_Chr6	14495575	14497055	rnd-4_family-40	LINE/Penelope	+
ICS-1_Chr6	14497054	14499416	Chr10_dbseq-nr_1_16577623-16580163	Unspecified	+
ICS-1_Chr6	14499292	14499436	Chr4_dbseq-nr_4_6281656-6292588	Unspecified	+
ICS-1_Chr6	14499438	14499949	rnd-6_family-5388	LTR/Gypsy	+
ICS-1_Chr6	14499904	14499956	rnd-6_family-3123	Unknown	-
ICS-1_Chr6	14499941	14500649	Chr4_dbseq-nr_4_6281656-6292588	Unspecified	+
ICS-1_Chr6	14500650	14500879	rnd-6_family-5388	LTR/Gypsy	+
ICS-1_Chr6	14500879	14503821	Chr5_dbseq-nr_5_9845438-9848693	Unspecified	+
ICS-1_Chr6	14503619	14505102	rnd-4_family-40	LINE/Penelope	+
ICS-1_Chr6	14505101	14505140	Chr10_dbseq-nr_1_16577623-16580163	Unspecified	+
ICS-1_Chr6	14505141	14505278	rnd-5_family-119	Unknown	+
ICS-1_Chr6	14505281	14505353	rnd-4_family-143	LTR/Gypsy	+
ICS-1_Chr6	14505352	14505433	rnd-6_family-575	RC/Helitron	+
ICS-1_Chr6	14505456	14505609	rnd-5_family-16	Unknown	-
ICS-1_Chr6	14505612	14506652	rnd-6_family-575	RC/Helitron	+
ICS-1_Chr6	14506639	14506676	rnd-5_family-3461	Simple_repeat	+
ICS-1_Chr6	14506677	14506884	rnd-5_family-16	Unknown	-
ICS-1_Chr6	14506707	14506895	rnd-5_family-16	Unknown	+
ICS-1_Chr6	14507002	14507641	rnd-6_family-575	RC/Helitron	+
ICS-1_Chr6	14508629	14510077	rnd-6_family-575	RC/Helitron	+
ICS-1_Chr6	14510075	14510157	rnd-4_family-1268	Unknown	+
ICS-1_Chr6	14510169	14511137	Chr5_dbseq-nr_5_9845438-9848693	Unspecified	+
ICS-1_Chr6	14511054	14511726	rnd-4_family-15	Unknown	+
ICS-1_Chr6	14511562	14511785	rnd-4_family-1298	Unknown	-
ICS-1_Chr6	14511740	14512537	Chr5_dbseq-nr_5_9845438-9848693	Unspecified	+
ICS-1_Chr6	14512518	14512783	rnd-4_family-39	Unknown	-
ICS-1_Chr6	14512539	14512812	rnd-4_family-15	Unknown	+
ICS-1_Chr6	14512784	14512822	Chr10_dbseq-nr_1_16577623-16580163	Unspecified	+
ICS-1_Chr6	14512823	14512961	rnd-5_family-119	Unknown	+
ICS-1_Chr6	14512962	14513006	Chr10_dbseq-nr_1_16577623-16580163	Unspecified	+
ICS-1_Chr6	14512963	14513882	rnd-4_family-15	Unknown	+
ICS-1_Chr6	14513860	14513900	Chr10_dbseq-nr_1_16577623-16580163	Unspecified	+
ICS-1_Chr6	14513901	14514039	rnd-5_family-119	Unknown	+
ICS-1_Chr6	14514042	14514551	rnd-6_family-575	RC/Helitron	+
ICS-1_Chr6	14516694	14516808	rnd-6_family-2843	Unknown	-
ICS-1_Chr6	14516800	14517594	rnd-6_family-575	RC/Helitron	+
ICS-1_Chr6	14518381	14519037	rnd-6_family-575	RC/Helitron	+
ICS-1_Chr6	14519428	14519631	rnd-4_family-736	LTR/Copia	+
ICS-1_Chr6	14519632	14520477	Chr3_dbseq-nr_3_23039839-23048934	Unspecified	+
ICS-1_Chr6	14520455	14521093	Theobroma_cacao_10_14631	Unspecified	+
ICS-1_Chr6	14521094	14521321	rnd-5_family-113	LTR/Gypsy	+
ICS-1_Chr6	14521411	14521487	rnd-4_family-1755	LTR/Gypsy	+
ICS-1_Chr6	14521471	14521588	rnd-5_family-113	LTR/Gypsy	+
ICS-1_Chr6	14521478	14521611	rnd-4_family-31	Unknown	-
ICS-1_Chr6	14521510	14521736	rnd-6_family-3346	LINE/L1	-
ICS-1_Chr6	14521738	14521989	rnd-4_family-31	Unknown	-
ICS-1_Chr6	14521990	14522359	rnd-5_family-113	LTR/Gypsy	+
ICS-1_Chr6	14522353	14522530	rnd-4_family-330	LTR/Gypsy	+
ICS-1_Chr6	14522452	14523461	Chr4_dbseq-nr_4_6281656-6292588	Unspecified	+
ICS-1_Chr6	14523086	14523735	Chr4_dbseq-nr_4_9820359-9825402	Unspecified	-
ICS-1_Chr6	14523722	14525249	Chr3_dbseq-nr_3_23039839-23048934	Unspecified	+
ICS-1_Chr6	14525244	14528664	Chr10_dbseq-nr_1_6382552-6394588	Unspecified	-
ICS-1_Chr6	14528593	14528689	rnd-5_family-5068	LTR/Gypsy	+
ICS-1_Chr6	14528816	14528938	rnd-5_family-615	LTR/Gypsy	+
ICS-1_Chr6	14528831	14529282	Chr10_dbseq-nr_1_6382552-6394588	Unspecified	-
ICS-1_Chr6	14529294	14530433	Chr10_dbseq-nr_1_6382552-6394588	Unspecified	-
ICS-1_Chr6	14530434	14530802	rnd-4_family-1853	Unknown	+
ICS-1_Chr6	14530796	14531222	rnd-4_family-1853	Unknown	+
ICS-1_Chr6	14531207	14531452	Chr3_dbseq-nr_3_15030850-15035966	Unspecified	+
ICS-1_Chr6	14531456	14531879	rnd-6_family-9997	LTR/Gypsy	-
ICS-1_Chr6	14531880	14532358	Chr4_dbseq-nr_4_6281656-6292588	Unspecified	+
ICS-1_Chr6	14532353	14532706	rnd-6_family-9997	LTR/Gypsy	-
ICS-1_Chr6	14532682	14533065	Chr4_dbseq-nr_4_6281656-6292588	Unspecified	+
ICS-1_Chr6	14533201	14533298	Chr4_dbseq-nr_4_9820359-9825402	Unspecified	-
ICS-1_Chr6	14533316	14533818	rnd-6_family-5388	LTR/Gypsy	+
ICS-1_Chr6	14533549	14535992	Chr4_dbseq-nr_4_6281656-6292588	Unspecified	+
ICS-1_Chr6	14535976	14537251	Chr5_dbseq-nr_5_9845438-9848693	Unspecified	+
ICS-1_Chr6	14537250	14538749	rnd-4_family-40	LINE/Penelope	+
ICS-1_Chr6	14538748	14538785	Chr10_dbseq-nr_1_16577623-16580163	Unspecified	+
ICS-1_Chr6	14538786	14538924	rnd-5_family-119	Unknown	+
ICS-1_Chr6	14538925	14539109	Chr4_dbseq-nr_4_6281656-6292588	Unspecified	+
ICS-1_Chr6	14539050	14539225	rnd-4_family-1371	LTR/Gypsy	+
ICS-1_Chr6	14539104	14539471	rnd-4_family-1853	Unknown	+
ICS-1_Chr6	14539464	14539884	rnd-4_family-1853	Unknown	+
ICS-1_Chr6	14540004	14542009	Chr2_dbseq-nr_2_19121054-19133072	Unspecified	-
ICS-1_Chr6	14542003	14542680	Chr3_dbseq-nr_3_23039839-23048934	Unspecified	+
ICS-1_Chr6	14542686	14542833	rnd-4_family-736	LTR/Copia	+
ICS-1_Chr6	14542838	14543034	rnd-5_family-1204	Unknown	-
ICS-1_Chr6	14542889	14543526	rnd-6_family-1305	Unknown	+
ICS-1_Chr6	14543030	14543692	rnd-6_family-5389	LINE/L1	+
ICS-1_Chr6	14543575	14543770	rnd-5_family-5851	Unknown	-
ICS-1_Chr6	14543919	14544053	rnd-6_family-6841	Unknown	+
ICS-1_Chr6	14544056	14544767	rnd-6_family-1435	Unknown	-
ICS-1_Chr6	14544803	14545014	rnd-6_family-6841	Unknown	+
ICS-1_Chr6	14554618	14554750	rnd-6_family-2843	Unknown	+
ICS-1_Chr6	14554803	14555010	rnd-6_family-2843	Unknown	+
ICS-1_Chr6	14555010	14555124	rnd-6_family-2843	Unknown	+
ICS-1_Chr6	14555180	14555390	rnd-6_family-2843	Unknown	+
ICS-1_Chr6	14555390	14555504	rnd-6_family-2843	Unknown	+
ICS-1_Chr6	14555559	14555791	rnd-6_family-2843	Unknown	+
ICS-1_Chr6	14555898	14556202	rnd-6_family-2843	Unknown	+
ICS-1_Chr6	14556408	14557471	Chr5_dbseq-nr_5_9845438-9848693	Unspecified	+
ICS-1_Chr6	14557388	14559000	rnd-4_family-15	Unknown	+
ICS-1_Chr6	14559029	14559146	rnd-5_family-119	Unknown	+
ICS-1_Chr6	14559540	14560573	Chr5_dbseq-nr_5_9845438-9848693	Unspecified	+
ICS-1_Chr6	14560574	14560829	rnd-4_family-1205	Unknown	+
ICS-1_Chr6	14560826	14562458	rnd-3_family-133	LTR/Gypsy	+
ICS-1_Chr6	14560830	14561157	Chr5_dbseq-nr_5_9845438-9848693	Unspecified	+
ICS-1_Chr6	14561159	14562474	rnd-5_family-66	Unknown	+
ICS-1_Chr6	14562502	14564785	Chr10_dbseq-nr_1_16577623-16580163	Unspecified	+
ICS-1_Chr6	14564807	14565318	rnd-6_family-5388	LTR/Gypsy	+
ICS-1_Chr6	14565044	14566026	Chr4_dbseq-nr_4_6281656-6292588	Unspecified	+
ICS-1_Chr6	14566028	14566254	rnd-6_family-5388	LTR/Gypsy	+
ICS-1_Chr6	14566256	14568725	Chr5_dbseq-nr_5_9845438-9848693	Unspecified	+
ICS-1_Chr6	14568726	14568981	rnd-4_family-1205	Unknown	+
ICS-1_Chr6	14568978	14570612	rnd-3_family-133	LTR/Gypsy	+
ICS-1_Chr6	14568982	14569310	Chr5_dbseq-nr_5_9845438-9848693	Unspecified	+
ICS-1_Chr6	14569312	14570628	rnd-5_family-66	Unknown	+
ICS-1_Chr6	14570656	14570794	Chr10_dbseq-nr_1_16577623-16580163	Unspecified	+
ICS-1_Chr6	14570913	14570986	rnd-6_family-2843	Unknown	+
ICS-1_Chr6	14570981	14571658	rnd-4_family-42	DNA/hAT-Ac	+
ICS-1_Chr6	14571661	14571696	rnd-6_family-1183	DNA/hAT-Ac	+
ICS-1_Chr6	14571698	14571888	Theobroma_cacao_13_7130	Unspecified	+
ICS-1_Chr6	14571952	14572081	rnd-6_family-2843	Unknown	-
ICS-1_Chr6	14572038	14572122	rnd-6_family-2843	Unknown	+
ICS-1_Chr6	14572171	14572493	rnd-5_family-149	Unknown	-
ICS-1_Chr6	14572403	14572433	rnd-5_family-77	LTR/Gypsy	-
ICS-1_Chr6	14572434	14572504	rnd-4_family-13	Unknown	+
ICS-1_Chr6	14572509	14573723	Chr5_dbseq-nr_5_9845438-9848693	Unspecified	+
ICS-1_Chr6	14573640	14575453	rnd-4_family-15	Unknown	+
ICS-1_Chr6	14575464	14575480	Chr10_dbseq-nr_1_16577623-16580163	Unspecified	+
ICS-1_Chr6	14575481	14575620	rnd-5_family-119	Unknown	+
ICS-1_Chr6	14575628	14575764	rnd-6_family-2843	Unknown	+
ICS-1_Chr6	14576947	14577356	rnd-6_family-999	DNA/hAT-Ac	-
ICS-1_Chr6	14577384	14577529	rnd-5_family-94	DNA/hAT-Ac	-
ICS-1_Chr6	14577609	14577728	rnd-5_family-94	DNA/hAT-Ac	-
ICS-1_Chr6	14578206	14578515	rnd-4_family-958	Unknown	-
ICS-1_Chr6	14579374	14579446	rnd-4_family-2054	LINE/L1	+
ICS-1_Chr6	14579670	14580727	Chr5_dbseq-nr_5_9845438-9848693	Unspecified	+
ICS-1_Chr6	14580529	14580634	rnd-4_family-15	Unknown	+
ICS-1_Chr6	14580635	14580862	rnd-5_family-149	Unknown	-
ICS-1_Chr6	14580863	14581165	rnd-4_family-15	Unknown	+
ICS-1_Chr6	14581166	14582459	rnd-4_family-39	Unknown	-
ICS-1_Chr6	14582424	14582491	Chr10_dbseq-nr_1_16577623-16580163	Unspecified	+
ICS-1_Chr6	14582460	14582481	rnd-4_family-15	Unknown	+
ICS-1_Chr6	14582492	14582630	rnd-5_family-119	Unknown	+
ICS-1_Chr6	14582830	14584282	Chr10_dbseq-nr_1_16577623-16580163	Unspecified	+
ICS-1_Chr6	14584282	14584420	rnd-4_family-39	Unknown	-
ICS-1_Chr6	14584415	14584659	rnd-6_family-238	LTR/Gypsy	+
ICS-1_Chr6	14584722	14584856	Chr5_dbseq-nr_5_9845438-9848693	Unspecified	+
ICS-1_Chr6	14584836	14584879	rnd-4_family-1268	Unknown	+
ICS-1_Chr6	14584981	14586039	Chr5_dbseq-nr_5_9845438-9848693	Unspecified	+
ICS-1_Chr6	14585845	14585946	rnd-4_family-15	Unknown	+
ICS-1_Chr6	14585947	14586174	rnd-5_family-149	Unknown	-
ICS-1_Chr6	14586175	14586307	rnd-4_family-15	Unknown	+
ICS-1_Chr6	14586408	14586446	rnd-4_family-3031	Unknown	+
ICS-1_Chr6	14586453	14587416	Chr5_dbseq-nr_5_9845438-9848693	Unspecified	+
ICS-1_Chr6	14587222	14587323	rnd-4_family-15	Unknown	+
ICS-1_Chr6	14587324	14587551	rnd-5_family-149	Unknown	-
ICS-1_Chr6	14587552	14587684	rnd-4_family-15	Unknown	+
ICS-1_Chr6	14587785	14587974	rnd-4_family-15	Unknown	+
ICS-1_Chr6	14587975	14589259	rnd-4_family-39	Unknown	-
ICS-1_Chr6	14589260	14589298	Chr10_dbseq-nr_1_16577623-16580163	Unspecified	+
ICS-1_Chr6	14589260	14589288	rnd-4_family-15	Unknown	+
ICS-1_Chr6	14589299	14589369	rnd-5_family-119	Unknown	+
ICS-1_Chr6	14589483	14589500	Chr4_dbseq-nr_4_6281656-6292588	Unspecified	+
ICS-1_Chr6	14589501	14589756	rnd-4_family-1205	Unknown	+
ICS-1_Chr6	14589753	14591389	rnd-3_family-133	LTR/Gypsy	+
ICS-1_Chr6	14589757	14590084	Chr4_dbseq-nr_4_6281656-6292588	Unspecified	+
ICS-1_Chr6	14590086	14591405	rnd-5_family-66	Unknown	+
ICS-1_Chr6	14591432	14591642	Chr10_dbseq-nr_1_16577623-16580163	Unspecified	+
ICS-1_Chr6	14592097	14592267	Chr10_dbseq-nr_1_16577623-16580163	Unspecified	-
ICS-1_Chr6	14592295	14593605	rnd-5_family-66	Unknown	-
ICS-1_Chr6	14592311	14593939	rnd-3_family-133	LTR/Gypsy	-
ICS-1_Chr6	14593607	14593935	Chr4_dbseq-nr_4_6281656-6292588	Unspecified	-
ICS-1_Chr6	14593936	14594191	rnd-4_family-1205	Unknown	-
ICS-1_Chr6	14594192	14594209	Chr4_dbseq-nr_4_6281656-6292588	Unspecified	-
ICS-1_Chr6	14594198	14594340	Chr5_dbseq-nr_5_9845438-9848693	Unspecified	-
ICS-1_Chr6	14594441	14594493	rnd-6_family-5388	LTR/Gypsy	-
ICS-1_Chr6	14594495	14595212	Chr4_dbseq-nr_4_6281656-6292588	Unspecified	-
ICS-1_Chr6	14595197	14595249	rnd-6_family-3123	Unknown	+
ICS-1_Chr6	14595204	14595715	rnd-6_family-5388	LTR/Gypsy	-
ICS-1_Chr6	14595717	14598047	Chr10_dbseq-nr_1_16577623-16580163	Unspecified	-
ICS-1_Chr6	14598075	14598364	rnd-5_family-66	Unknown	-
ICS-1_Chr6	14598757	14598850	rnd-4_family-2054	LINE/L1	-
ICS-1_Chr6	14598788	14598866	Chr4_dbseq-nr_4_36282119-36294578	Unspecified	+
ICS-1_Chr6	14598954	14599292	Theobroma_cacao_4_6300	Unspecified	-
ICS-1_Chr6	14599420	14599499	rnd-4_family-457	Unknown	-
ICS-1_Chr6	14599718	14599898	rnd-5_family-3786	Unknown	+
ICS-1_Chr6	14599936	14600634	Chr5_dbseq-nr_5_9845438-9848693	Unspecified	+
ICS-1_Chr6	14600642	14600780	rnd-5_family-119	Unknown	-
ICS-1_Chr6	14600781	14600797	Chr10_dbseq-nr_1_16577623-16580163	Unspecified	-
ICS-1_Chr6	14600798	14600901	rnd-4_family-15	Unknown	-
ICS-1_Chr6	14600902	14601941	rnd-4_family-39	Unknown	+
ICS-1_Chr6	14601942	14602436	rnd-4_family-15	Unknown	-
ICS-1_Chr6	14602232	14602446	rnd-5_family-149	Unknown	+
ICS-1_Chr6	14602418	14602739	rnd-5_family-3553	Unknown	-
ICS-1_Chr6	14602425	14602756	Chr4_dbseq-nr_4_6281656-6292588	Unspecified	-
ICS-1_Chr6	14602753	14602904	Chr5_dbseq-nr_5_9845438-9848693	Unspecified	+
ICS-1_Chr6	14602893	14602910	Chr4_dbseq-nr_4_6281656-6292588	Unspecified	+
ICS-1_Chr6	14602911	14603165	rnd-4_family-1205	Unknown	+
ICS-1_Chr6	14603162	14604792	rnd-3_family-133	LTR/Gypsy	+
ICS-1_Chr6	14603166	14603493	Chr4_dbseq-nr_4_6281656-6292588	Unspecified	+
ICS-1_Chr6	14603495	14604808	rnd-5_family-66	Unknown	+
ICS-1_Chr6	14604836	14607122	Chr10_dbseq-nr_1_16577623-16580163	Unspecified	+
ICS-1_Chr6	14607027	14607142	Chr4_dbseq-nr_4_9820359-9825402	Unspecified	-
ICS-1_Chr6	14607123	14607245	rnd-3_family-133	LTR/Gypsy	+
ICS-1_Chr6	14607346	14608218	Chr4_dbseq-nr_4_6281656-6292588	Unspecified	-
ICS-1_Chr6	14608225	14608397	rnd-4_family-1370	Unknown	+
ICS-1_Chr6	14608226	14608512	rnd-6_family-238	LTR/Gypsy	+
ICS-1_Chr6	14608503	14608643	rnd-6_family-238	LTR/Gypsy	-
ICS-1_Chr6	14608637	14608984	rnd-3_family-403	LTR/Gypsy	-
ICS-1_Chr6	14608993	14609270	rnd-6_family-238	LTR/Gypsy	+
ICS-1_Chr6	14609272	14609420	Theobroma_cacao_12_3014	Unspecified	-
ICS-1_Chr6	14609421	14609444	Theobroma_cacao_25_1161	Unspecified	+
ICS-1_Chr6	14609458	14609639	Chr5_dbseq-nr_5_9845438-9848693	Unspecified	+
ICS-1_Chr6	14609744	14610199	rnd-6_family-5388	LTR/Gypsy	+
ICS-1_Chr6	14610158	14610204	rnd-6_family-3123	Unknown	-
ICS-1_Chr6	14610187	14610908	Chr4_dbseq-nr_4_6281656-6292588	Unspecified	+
ICS-1_Chr6	14610910	14611136	rnd-6_family-5388	LTR/Gypsy	+
ICS-1_Chr6	14611158	14611226	rnd-6_family-12962	LTR/Gypsy	+
ICS-1_Chr6	14611327	14611379	Chr5_dbseq-nr_5_9845438-9848693	Unspecified	+
ICS-1_Chr6	14611388	14611643	rnd-4_family-1205	Unknown	+
ICS-1_Chr6	14611398	14611971	Chr4_dbseq-nr_4_6281656-6292588	Unspecified	+
ICS-1_Chr6	14611640	14613270	rnd-3_family-133	LTR/Gypsy	+
ICS-1_Chr6	14611973	14613286	rnd-5_family-66	Unknown	+
ICS-1_Chr6	14613314	14613456	Chr10_dbseq-nr_1_16577623-16580163	Unspecified	+
ICS-1_Chr6	14638462	14638592	rnd-4_family-731	LTR/Gypsy	-
ICS-1_Chr6	14638623	14638921	Chr10_dbseq-nr_1_16577623-16580163	Unspecified	-
ICS-1_Chr6	14638899	14639042	rnd-4_family-1370	Unknown	-
ICS-1_Chr6	14639003	14639897	rnd-4_family-39	Unknown	+
ICS-1_Chr6	14639043	14639073	rnd-4_family-15	Unknown	-
ICS-1_Chr6	14639945	14640088	rnd-4_family-1370	Unknown	-
ICS-1_Chr6	14640051	14640731	rnd-4_family-39	Unknown	+
ICS-1_Chr6	14640729	14640812	rnd-4_family-15	Unknown	-
ICS-1_Chr6	14640813	14641263	rnd-5_family-149	Unknown	+
ICS-1_Chr6	14641264	14641711	rnd-4_family-15	Unknown	-
ICS-1_Chr6	14641507	14641721	rnd-5_family-149	Unknown	+
ICS-1_Chr6	14641693	14641918	rnd-5_family-3553	Unknown	-
ICS-1_Chr6	14641886	14642013	rnd-4_family-68	Unknown	-
ICS-1_Chr6	14641928	14642772	Chr4_dbseq-nr_4_6281656-6292588	Unspecified	-
ICS-1_Chr6	14642764	14642859	rnd-4_family-3031	Unknown	-
ICS-1_Chr6	14642852	14643483	Chr4_dbseq-nr_4_6281656-6292588	Unspecified	+
ICS-1_Chr6	14643340	14643639	rnd-4_family-15	Unknown	+
ICS-1_Chr6	14643640	14644902	rnd-5_family-149	Unknown	-
ICS-1_Chr6	14644899	14644936	Chr10_dbseq-nr_1_16577623-16580163	Unspecified	+
ICS-1_Chr6	14644903	14644924	rnd-4_family-15	Unknown	+
ICS-1_Chr6	14644937	14645076	rnd-5_family-119	Unknown	+
ICS-1_Chr6	14645126	14645216	rnd-5_family-229	LINE/L1	+
ICS-1_Chr6	14645339	14646083	rnd-5_family-229	LINE/L1	+
ICS-1_Chr6	14647267	14648192	rnd-5_family-1036	LINE/L1	+
ICS-1_Chr6	14648239	14648659	Chr5_dbseq-nr_5_9845438-9848693	Unspecified	+
ICS-1_Chr6	14648496	14649701	Chr4_dbseq-nr_4_6281656-6292588	Unspecified	+
ICS-1_Chr6	14649509	14651044	rnd-3_family-133	LTR/Gypsy	+
ICS-1_Chr6	14651026	14651273	Chr10_dbseq-nr_1_16577623-16580163	Unspecified	+
ICS-1_Chr6	14651274	14651615	rnd-6_family-238	LTR/Gypsy	+
ICS-1_Chr6	14651618	14652899	Chr4_dbseq-nr_4_6281656-6292588	Unspecified	+
ICS-1_Chr6	14652787	14654221	rnd-4_family-15	Unknown	+
ICS-1_Chr6	14654232	14654370	rnd-5_family-119	Unknown	+
ICS-1_Chr6	14654274	14654494	Chr10_dbseq-nr_1_16577623-16580163	Unspecified	+
ICS-1_Chr6	14654495	14654579	rnd-6_family-238	LTR/Gypsy	+
ICS-1_Chr6	14654572	14654908	rnd-4_family-983	Unknown	+
ICS-1_Chr6	14654910	14655323	rnd-4_family-1211	Unknown	-
ICS-1_Chr6	14655239	14655336	rnd-3_family-403	LTR/Gypsy	+
ICS-1_Chr6	14655324	14655467	Chr3_dbseq-nr_3_15030850-15035966	Unspecified	+
ICS-1_Chr6	14655467	14655562	rnd-4_family-1211	Unknown	-
ICS-1_Chr6	14655565	14655802	rnd-4_family-1382	Unknown	+
ICS-1_Chr6	14655795	14655895	Chr3_dbseq-nr_3_15030850-15035966	Unspecified	+
ICS-1_Chr6	14655896	14655927	rnd-4_family-1382	Unknown	+
ICS-1_Chr6	14655929	14656070	rnd-4_family-15	Unknown	+
ICS-1_Chr6	14656050	14657469	Chr4_dbseq-nr_4_6281656-6292588	Unspecified	+
ICS-1_Chr6	14657350	14657581	rnd-4_family-15	Unknown	+
ICS-1_Chr6	14657571	14658467	Chr5_dbseq-nr_5_9845438-9848693	Unspecified	+
ICS-1_Chr6	14658470	14658734	rnd-4_family-825	Unknown	-
ICS-1_Chr6	14658736	14660190	rnd-3_family-133	LTR/Gypsy	+
ICS-1_Chr6	14660209	14662550	Chr10_dbseq-nr_1_16577623-16580163	Unspecified	+
ICS-1_Chr6	14662571	14663080	rnd-6_family-5388	LTR/Gypsy	+
ICS-1_Chr6	14663071	14663791	Chr4_dbseq-nr_4_6281656-6292588	Unspecified	+
ICS-1_Chr6	14663793	14664019	rnd-3_family-133	LTR/Gypsy	+
ICS-1_Chr6	14664033	14666279	Chr5_dbseq-nr_5_9845438-9848693	Unspecified	+
ICS-1_Chr6	14666282	14666543	rnd-4_family-825	Unknown	-
ICS-1_Chr6	14666545	14667999	rnd-3_family-133	LTR/Gypsy	+
ICS-1_Chr6	14668018	14668189	Chr10_dbseq-nr_1_16577623-16580163	Unspecified	+
ICS-1_Chr6	14668253	14669345	rnd-6_family-238	LTR/Gypsy	-
ICS-1_Chr6	14669209	14669388	rnd-4_family-1370	Unknown	+
ICS-1_Chr6	14669360	14669398	Chr10_dbseq-nr_1_16577623-16580163	Unspecified	+
ICS-1_Chr6	14669399	14669537	rnd-5_family-119	Unknown	+
ICS-1_Chr6	14669552	14670615	Chr5_dbseq-nr_5_9845438-9848693	Unspecified	+
ICS-1_Chr6	14670532	14671411	rnd-4_family-15	Unknown	+
ICS-1_Chr6	14671413	14671551	rnd-5_family-119	Unknown	-
ICS-1_Chr6	14671552	14671590	Chr10_dbseq-nr_1_16577623-16580163	Unspecified	-
ICS-1_Chr6	14671564	14673525	rnd-4_family-15	Unknown	-
ICS-1_Chr6	14673176	14673555	rnd-4_family-9	Unknown	+
ICS-1_Chr6	14673559	14673716	rnd-5_family-618	Unknown	+
ICS-1_Chr6	14673700	14673808	rnd-4_family-9	Unknown	+
ICS-1_Chr6	14673813	14674493	Chr5_dbseq-nr_5_9845438-9848693	Unspecified	-
ICS-1_Chr6	14674497	14675239	rnd-4_family-40	LINE/Penelope	+
ICS-1_Chr6	14675258	14675485	Chr10_dbseq-nr_1_16577623-16580163	Unspecified	+
ICS-1_Chr6	14675486	14675725	rnd-6_family-238	LTR/Gypsy	+
ICS-1_Chr6	14675727	14675786	rnd-4_family-983	Unknown	+
ICS-1_Chr6	14675788	14676201	rnd-4_family-1211	Unknown	-
ICS-1_Chr6	14676117	14676214	rnd-3_family-403	LTR/Gypsy	+
ICS-1_Chr6	14676202	14676345	Chr3_dbseq-nr_3_15030850-15035966	Unspecified	+
ICS-1_Chr6	14676345	14676439	rnd-4_family-1211	Unknown	-
ICS-1_Chr6	14676443	14676690	rnd-4_family-1382	Unknown	+
ICS-1_Chr6	14676672	14676772	Chr3_dbseq-nr_3_15030850-15035966	Unspecified	+
ICS-1_Chr6	14676773	14676804	rnd-4_family-1382	Unknown	+
ICS-1_Chr6	14676806	14676939	rnd-4_family-15	Unknown	+
ICS-1_Chr6	14676927	14678103	Chr5_dbseq-nr_5_9845438-9848693	Unspecified	+
ICS-1_Chr6	14676940	14677052	rnd-3_family-42	LTR/Gypsy	+
ICS-1_Chr6	14678020	14679607	rnd-4_family-15	Unknown	+
ICS-1_Chr6	14679638	14679756	rnd-5_family-119	Unknown	+
ICS-1_Chr6	14679758	14680403	rnd-4_family-15	Unknown	+
ICS-1_Chr6	14679983	14681984	rnd-6_family-238	LTR/Gypsy	+
ICS-1_Chr6	14681980	14682094	rnd-4_family-566	Unknown	-
ICS-1_Chr6	14682062	14682862	rnd-3_family-403	LTR/Gypsy	+
ICS-1_Chr6	14682840	14682924	Chr5_dbseq-nr_5_9845438-9848693	Unspecified	+
ICS-1_Chr6	14682917	14682969	Theobroma_cacao_10_6477	Unspecified	+
ICS-1_Chr6	14683033	14684620	Chr4_dbseq-nr_4_6281656-6292588	Unspecified	+
ICS-1_Chr6	14684429	14685966	rnd-3_family-133	LTR/Gypsy	+
ICS-1_Chr6	14685948	14685986	Chr10_dbseq-nr_1_16577623-16580163	Unspecified	+
ICS-1_Chr6	14685987	14686126	rnd-5_family-119	Unknown	+
ICS-1_Chr6	14686134	14687781	rnd-5_family-229	LINE/L1	+
ICS-1_Chr6	14687968	14688843	rnd-5_family-229	LINE/L1	+
ICS-1_Chr6	14688602	14689342	Chr1_dbseq-nr_0_19188982-19192278	Unspecified	-
ICS-1_Chr6	14689221	14689384	rnd-6_family-508	DNA/PIF-Harbinger	+
ICS-1_Chr6	14689364	14689610	rnd-5_family-922	LINE/L1	+
ICS-1_Chr6	14689604	14689704	Theobroma_cacao_6_1217	Unspecified	+
ICS-1_Chr6	14689722	14690173	rnd-3_family-145	DNA/MuLE-MuDR	+
ICS-1_Chr6	14690127	14690185	rnd-6_family-8987	Unknown	+
ICS-1_Chr6	14690218	14690349	Chr4_dbseq-nr_4_36282119-36294578	Unspecified	-
ICS-1_Chr6	14690345	14691331	rnd-3_family-145	DNA/MuLE-MuDR	+
ICS-1_Chr6	14691332	14693618	Chr4_dbseq-nr_4_6281656-6292588	Unspecified	+
ICS-1_Chr6	14693568	14693624	rnd-4_family-920	LTR/Gypsy	+
ICS-1_Chr6	14693619	14694127	Chr4_dbseq-nr_4_6281656-6292588	Unspecified	+
ICS-1_Chr6	14694103	14695768	rnd-3_family-145	DNA/MuLE-MuDR	+
ICS-1_Chr6	14695773	14695843	CUMULE_p3	DNA/MuDR	-
ICS-1_Chr6	14695919	14696258	rnd-5_family-4687	Unknown	-
ICS-1_Chr6	14696266	14696495	CUMULE_p3	DNA/MuDR	-
ICS-1_Chr6	14696489	14696671	rnd-6_family-2675	Unknown	-
ICS-1_Chr6	14696624	14696698	rnd-6_family-2033	Unknown	+
ICS-1_Chr6	14696706	14696839	Chr2_dbseq-nr_2_43777693-43787594	Unspecified	+
ICS-1_Chr6	14696901	14699030	CUMULE_p3	DNA/MuDR	-
ICS-1_Chr6	14699404	14699498	rnd-6_family-3816	LINE/L1	-
ICS-1_Chr6	14699532	14699884	rnd-4_family-700	LTR/Gypsy	-
ICS-1_Chr6	14700300	14701303	Chr6_dbseq-nr_6_6561333-6569905	Unspecified	+
ICS-1_Chr6	14701328	14701416	Chr2_dbseq-nr_2_28591642-28600926	Unspecified	+
ICS-1_Chr6	14702927	14703509	rnd-4_family-33	LTR/Copia	-
ICS-1_Chr6	14703516	14703970	rnd-6_family-1304	Unknown	+
ICS-1_Chr6	14703965	14704038	rnd-3_family-158	LTR/Gypsy	-
ICS-1_Chr6	14704006	14704523	rnd-3_family-158	LTR/Gypsy	+
ICS-1_Chr6	14704521	14705518	Chr5_dbseq-nr_5_7965133-7975137	Unspecified	-
ICS-1_Chr6	14705519	14705735	rnd-5_family-108	LTR/Gypsy	+
ICS-1_Chr6	14705736	14708638	Chr4_dbseq-nr_4_6281656-6292588	Unspecified	+
ICS-1_Chr6	14708627	14709663	rnd-5_family-960	LTR/Gypsy	-
ICS-1_Chr6	14709451	14709679	Chr4_dbseq-nr_4_6281656-6292588	Unspecified	+
ICS-1_Chr6	14709680	14710182	rnd-3_family-403	LTR/Gypsy	+
ICS-1_Chr6	14710183	14710293	Chr4_dbseq-nr_4_6281656-6292588	Unspecified	+
ICS-1_Chr6	14710192	14710374	rnd-5_family-1953	LTR/Gypsy	+
ICS-1_Chr6	14710384	14711006	Chr4_dbseq-nr_4_9820359-9825402	Unspecified	-
ICS-1_Chr6	14711007	14714702	Chr5_dbseq-nr_5_23682744-23692899	Unspecified	-
ICS-1_Chr6	14714684	14715702	rnd-4_family-31	Unknown	+
ICS-1_Chr6	14715629	14715714	rnd-6_family-3346	LINE/L1	-
ICS-1_Chr6	14715704	14715812	rnd-5_family-1492	Unknown	+
ICS-1_Chr6	14715846	14716321	rnd-5_family-1492	Unknown	+
ICS-1_Chr6	14716250	14716582	rnd-5_family-305	Unknown	-
ICS-1_Chr6	14716610	14717161	rnd-5_family-137	LTR/Gypsy	+
ICS-1_Chr6	14717164	14717213	rnd-6_family-3346	LINE/L1	-
ICS-1_Chr6	14717215	14717774	rnd-4_family-1853	Unknown	-
ICS-1_Chr6	14717367	14717868	rnd-6_family-3346	LINE/L1	-
ICS-1_Chr6	14717425	14718030	rnd-4_family-1755	LTR/Gypsy	-
ICS-1_Chr6	14718029	14719566	rnd-6_family-343	Unknown	+
ICS-1_Chr6	14719581	14720509	rnd-5_family-857	LTR/Copia	-
ICS-1_Chr6	14720078	14721296	rnd-5_family-2155	Unknown	-
ICS-1_Chr6	14722889	14723149	Theobroma_cacao_6_1217	Unspecified	+
ICS-1_Chr6	14723145	14723220	Chr4_dbseq-nr_4_6281656-6292588	Unspecified	-
ICS-1_Chr6	14723222	14723685	rnd-6_family-2373	Unknown	+
ICS-1_Chr6	14724070	14724330	Theobroma_cacao_6_1217	Unspecified	+
ICS-1_Chr6	14724328	14724401	Chr3_dbseq-nr_3_15030850-15035966	Unspecified	-
ICS-1_Chr6	14724655	14724891	rnd-6_family-2373	Unknown	+
ICS-1_Chr6	14725290	14725472	Chr3_dbseq-nr_3_15030850-15035966	Unspecified	-
ICS-1_Chr6	14725516	14725591	rnd-3_family-403	LTR/Gypsy	-
ICS-1_Chr6	14726535	14726612	Chr1_dbseq-nr_0_30702308-30705672	Unspecified	+
ICS-1_Chr6	14726626	14726807	rnd-5_family-4	LTR/Copia	+
ICS-1_Chr6	14726810	14726890	rnd-5_family-1036	LINE/L1	+
ICS-1_Chr6	14726856	14727454	rnd-5_family-4	LTR/Copia	+
ICS-1_Chr6	14727455	14727494	Chr5_dbseq-nr_5_23682744-23692899	Unspecified	+
ICS-1_Chr6	14727463	14727657	rnd-4_family-1009	Unknown	+
ICS-1_Chr6	14727616	14727808	Chr1_dbseq-nr_0_30702308-30705672	Unspecified	+
ICS-1_Chr6	14727667	14727792	Chr5_dbseq-nr_5_7965133-7975137	Unspecified	+
ICS-1_Chr6	14727793	14727977	rnd-4_family-805	Unknown	-
ICS-1_Chr6	14727978	14730652	Chr5_dbseq-nr_5_7965133-7975137	Unspecified	+
ICS-1_Chr6	14730647	14730785	Chr1_dbseq-nr_0_36567625-36572731	Unspecified	+
ICS-1_Chr6	14730760	14731234	rnd-5_family-4	LTR/Copia	+
ICS-1_Chr6	14731240	14731432	rnd-4_family-1009	Unknown	+
ICS-1_Chr6	14731421	14731567	Chr5_dbseq-nr_5_7965133-7975137	Unspecified	+
ICS-1_Chr6	14731568	14731751	rnd-4_family-805	Unknown	-
ICS-1_Chr6	14731977	14732157	rnd-5_family-131	Unknown	-
ICS-1_Chr6	14732074	14732887	rnd-5_family-2881	Unknown	+
ICS-1_Chr6	14732939	14733008	Chr5_dbseq-nr_5_23682744-23692899	Unspecified	+
ICS-1_Chr6	14733008	14733516	rnd-4_family-30	Unknown	-
ICS-1_Chr6	14733508	14733670	rnd-4_family-30	Unknown	-
ICS-1_Chr6	14733910	14733990	rnd-3_family-38	Unknown	-
ICS-1_Chr6	14733925	14734001	rnd-6_family-5010	Unknown	-
ICS-1_Chr6	14734096	14734184	rnd-3_family-38	Unknown	-
ICS-1_Chr6	14734143	14734200	rnd-6_family-2457	Unknown	+
ICS-1_Chr6	14734421	14734582	rnd-6_family-2457	Unknown	+
ICS-1_Chr6	14734474	14734687	rnd-6_family-5010	Unknown	-
ICS-1_Chr6	14734688	14734869	rnd-6_family-2457	Unknown	+
ICS-1_Chr6	14734870	14736057	rnd-6_family-5010	Unknown	-
ICS-1_Chr6	14736060	14736313	rnd-4_family-840	LTR/Copia	+
ICS-1_Chr6	14736314	14736862	Chr1_dbseq-nr_0_36567625-36572731	Unspecified	+
ICS-1_Chr6	14736863	14737209	rnd-4_family-840	LTR/Copia	+
ICS-1_Chr6	14737243	14737327	Chr7_dbseq-nr_7_7557342-7561077	Unspecified	+
ICS-1_Chr6	14737927	14738480	rnd-5_family-6178	LTR/Copia	-
ICS-1_Chr6	14738474	14742526	Chr10_dbseq-nr_1_29795980-29800997	Unspecified	-
ICS-1_Chr6	14742481	14743032	rnd-5_family-6178	LTR/Copia	-
ICS-1_Chr6	14746039	14746129	Chr4_dbseq-nr_4_36282119-36294578	Unspecified	-
ICS-1_Chr6	14752939	14753630	Chr5_dbseq-nr_5_9845438-9848693	Unspecified	+
ICS-1_Chr6	14753635	14753743	rnd-4_family-9	Unknown	-
ICS-1_Chr6	14753727	14753896	rnd-5_family-618	Unknown	-
ICS-1_Chr6	14753894	14754279	rnd-4_family-9	Unknown	-
ICS-1_Chr6	14753930	14755885	rnd-4_family-15	Unknown	+
ICS-1_Chr6	14755862	14756037	Chr10_dbseq-nr_1_16577623-16580163	Unspecified	+
ICS-1_Chr6	14756430	14756496	rnd-5_family-1984	DNA/hAT-Tip100	-
ICS-1_Chr6	14756490	14756618	rnd-5_family-4687	Unknown	+
ICS-1_Chr6	14756625	14756733	rnd-4_family-840	LTR/Copia	+
ICS-1_Chr6	14756734	14757020	rnd-6_family-1437	Unknown	-
ICS-1_Chr6	14757021	14759286	rnd-4_family-840	LTR/Copia	+
ICS-1_Chr6	14759283	14759701	Chr5_dbseq-nr_5_9845438-9848693	Unspecified	+
ICS-1_Chr6	14759702	14759852	rnd-4_family-327	LTR/Gypsy	+
ICS-1_Chr6	14759853	14759866	Chr5_dbseq-nr_5_9845438-9848693	Unspecified	+
ICS-1_Chr6	14759867	14760117	rnd-6_family-1729	Unknown	-
ICS-1_Chr6	14760105	14760712	rnd-4_family-1368	Unknown	+
ICS-1_Chr6	14760118	14760137	Chr5_dbseq-nr_5_9845438-9848693	Unspecified	+
ICS-1_Chr6	14760350	14762087	rnd-3_family-133	LTR/Gypsy	+
ICS-1_Chr6	14762068	14762132	Chr10_dbseq-nr_1_16577623-16580163	Unspecified	+
ICS-1_Chr6	14762133	14762262	rnd-5_family-119	Unknown	+
ICS-1_Chr6	14762255	14762792	rnd-4_family-840	LTR/Copia	+
ICS-1_Chr6	14762800	14762959	rnd-3_family-218	LTR/Copia	-
ICS-1_Chr6	14763936	14764878	rnd-5_family-79	Unknown	+
ICS-1_Chr6	14765083	14765301	rnd-5_family-79	Unknown	+
ICS-1_Chr6	14765491	14765738	rnd-5_family-79	Unknown	+
ICS-1_Chr6	14765710	14765772	rnd-6_family-1632	Unknown	-
ICS-1_Chr6	14765751	14765827	rnd-5_family-108	LTR/Gypsy	+
ICS-1_Chr6	14765774	14766072	rnd-4_family-840	LTR/Copia	+
ICS-1_Chr6	14766122	14766484	Chr2_dbseq-nr_2_43777693-43787594	Unspecified	-
ICS-1_Chr6	14766486	14766625	rnd-5_family-119	Unknown	-
ICS-1_Chr6	14766626	14766656	Chr10_dbseq-nr_1_16577623-16580163	Unspecified	-
ICS-1_Chr6	14766636	14766664	rnd-4_family-15	Unknown	-
ICS-1_Chr6	14766665	14766825	rnd-3_family-133	LTR/Gypsy	-
ICS-1_Chr6	14766826	14768404	rnd-4_family-15	Unknown	-
ICS-1_Chr6	14768055	14768440	rnd-4_family-9	Unknown	+
ICS-1_Chr6	14768438	14768607	rnd-5_family-618	Unknown	+
ICS-1_Chr6	14768591	14768698	rnd-4_family-9	Unknown	+
ICS-1_Chr6	14768703	14769289	Chr5_dbseq-nr_5_9845438-9848693	Unspecified	-
ICS-1_Chr6	14769296	14769380	rnd-4_family-3031	Unknown	-
ICS-1_Chr6	14769381	14769443	Chr2_dbseq-nr_2_43777693-43787594	Unspecified	-
ICS-1_Chr6	14769492	14769702	rnd-5_family-625	Unknown	-
ICS-1_Chr6	14769667	14769694	rnd-5_family-478	Unknown	+
ICS-1_Chr6	14769695	14769860	rnd-6_family-1164	LTR/Gypsy	-
ICS-1_Chr6	14769974	14770043	Chr3_dbseq-nr_3_23039839-23048934	Unspecified	+
ICS-1_Chr6	14769990	14770235	rnd-4_family-1755	LTR/Gypsy	+
ICS-1_Chr6	14770237	14770655	Chr5_dbseq-nr_5_9845438-9848693	Unspecified	+
ICS-1_Chr6	14770656	14770802	rnd-4_family-327	LTR/Gypsy	+
ICS-1_Chr6	14770803	14771061	Chr5_dbseq-nr_5_9845438-9848693	Unspecified	+
ICS-1_Chr6	14770804	14771066	rnd-6_family-1729	Unknown	-
ICS-1_Chr6	14771070	14771477	rnd-4_family-1982	Unknown	+
ICS-1_Chr6	14771484	14773179	rnd-3_family-133	LTR/Gypsy	+
ICS-1_Chr6	14773184	14773197	Chr10_dbseq-nr_1_16577623-16580163	Unspecified	+
ICS-1_Chr6	14773198	14773336	rnd-5_family-119	Unknown	+
ICS-1_Chr6	14773337	14773348	Chr10_dbseq-nr_1_16577623-16580163	Unspecified	+
ICS-1_Chr6	14773339	14773811	rnd-6_family-3346	LINE/L1	+
ICS-1_Chr6	14773407	14773963	rnd-4_family-1853	Unknown	+
ICS-1_Chr6	14773965	14774014	rnd-6_family-3346	LINE/L1	+
ICS-1_Chr6	14774017	14774334	rnd-5_family-137	LTR/Gypsy	-
ICS-1_Chr6	14774455	14774605	rnd-5_family-137	LTR/Gypsy	-
ICS-1_Chr6	14774581	14774800	rnd-4_family-1853	Unknown	+
ICS-1_Chr6	14774610	14774846	rnd-4_family-31	Unknown	-
ICS-1_Chr6	14774641	14775374	rnd-6_family-3346	LINE/L1	+
ICS-1_Chr6	14775414	14775522	rnd-5_family-1492	Unknown	-
ICS-1_Chr6	14775512	14775598	rnd-6_family-3346	LINE/L1	+
ICS-1_Chr6	14775524	14776037	rnd-6_family-343	Unknown	+
ICS-1_Chr6	14776035	14776755	rnd-2_family-17	LTR/Gypsy	+
ICS-1_Chr6	14776752	14777033	rnd-5_family-960	LTR/Gypsy	-
ICS-1_Chr6	14776904	14777459	Chr4_dbseq-nr_4_6281656-6292588	Unspecified	+
ICS-1_Chr6	14777264	14777545	rnd-4_family-920	LTR/Gypsy	+
ICS-1_Chr6	14777481	14777657	Chr4_dbseq-nr_4_6281656-6292588	Unspecified	+
ICS-1_Chr6	14777573	14777743	rnd-5_family-1953	LTR/Gypsy	+
ICS-1_Chr6	14777749	14778358	Chr4_dbseq-nr_4_9820359-9825402	Unspecified	-
ICS-1_Chr6	14778358	14779293	rnd-6_family-343	Unknown	+
ICS-1_Chr6	14778373	14779520	rnd-4_family-31	Unknown	-
ICS-1_Chr6	14779015	14779584	rnd-4_family-1755	LTR/Gypsy	+
ICS-1_Chr6	14779649	14779724	rnd-5_family-6677	Unknown	-
ICS-1_Chr6	14779708	14779864	Chr2_dbseq-nr_2_43777693-43787594	Unspecified	-
ICS-1_Chr6	14779891	14780087	rnd-6_family-2116	Unknown	+
ICS-1_Chr6	14779924	14780070	rnd-5_family-6677	Unknown	-
ICS-1_Chr6	14780071	14780213	rnd-5_family-478	Unknown	+
ICS-1_Chr6	14780088	14780157	rnd-5_family-64	LTR/Copia	+
ICS-1_Chr6	14780115	14780234	Chr10_dbseq-nr_1_6382552-6394588	Unspecified	-
ICS-1_Chr6	14780235	14780923	rnd-5_family-1520	Unknown	-
ICS-1_Chr6	14780924	14781031	Chr10_dbseq-nr_1_6382552-6394588	Unspecified	-
ICS-1_Chr6	14781040	14781191	rnd-6_family-4155	LTR/Gypsy	+
ICS-1_Chr6	14781192	14781657	Chr2_dbseq-nr_2_19121054-19133072	Unspecified	-
ICS-1_Chr6	14781658	14782449	rnd-5_family-5068	LTR/Gypsy	+
ICS-1_Chr6	14782437	14782744	Chr5_dbseq-nr_5_9845438-9848693	Unspecified	+
ICS-1_Chr6	14782693	14782858	rnd-4_family-327	LTR/Gypsy	+
ICS-1_Chr6	14782861	14783141	Chr4_dbseq-nr_4_6281656-6292588	Unspecified	+
ICS-1_Chr6	14783142	14783513	rnd-4_family-68	Unknown	+
ICS-1_Chr6	14783492	14785091	rnd-3_family-133	LTR/Gypsy	+
ICS-1_Chr6	14783514	14783583	Chr4_dbseq-nr_4_6281656-6292588	Unspecified	+
ICS-1_Chr6	14785071	14785109	Chr10_dbseq-nr_1_16577623-16580163	Unspecified	+
ICS-1_Chr6	14785110	14785248	rnd-5_family-119	Unknown	+
ICS-1_Chr6	14785249	14785265	Chr10_dbseq-nr_1_16577623-16580163	Unspecified	+
ICS-1_Chr6	14785251	14785480	rnd-6_family-2033	Unknown	-
ICS-1_Chr6	14785364	14785483	rnd-6_family-5411	Unknown	+
ICS-1_Chr6	14785390	14786906	Chr2_dbseq-nr_2_19121054-19133072	Unspecified	-
ICS-1_Chr6	14786894	14786968	rnd-5_family-623	Unknown	+
ICS-1_Chr6	14786966	14787129	Chr2_dbseq-nr_2_43777693-43787594	Unspecified	-
ICS-1_Chr6	14787151	14787412	rnd-5_family-6677	Unknown	-
ICS-1_Chr6	14787329	14787479	rnd-5_family-478	Unknown	+
ICS-1_Chr6	14787482	14787555	Theobroma_cacao_4_10224	Unspecified	+
ICS-1_Chr6	14787555	14787667	Theobroma_cacao_4_10224	Unspecified	-
ICS-1_Chr6	14787671	14788285	rnd-5_family-1520	Unknown	-
ICS-1_Chr6	14788324	14788459	Chr4_dbseq-nr_4_9820359-9825402	Unspecified	+
ICS-1_Chr6	14788340	14788911	Chr4_dbseq-nr_4_6281656-6292588	Unspecified	-
ICS-1_Chr6	14788635	14789045	Chr4_dbseq-nr_4_6281656-6292588	Unspecified	-
ICS-1_Chr6	14789028	14789322	rnd-3_family-403	LTR/Gypsy	-
ICS-1_Chr6	14789323	14789696	Chr4_dbseq-nr_4_6281656-6292588	Unspecified	-
ICS-1_Chr6	14789528	14790429	rnd-5_family-960	LTR/Gypsy	+
ICS-1_Chr6	14789696	14790550	rnd-4_family-722	LTR/Gypsy	-
ICS-1_Chr6	14790508	14790609	rnd-6_family-1164	LTR/Gypsy	+
ICS-1_Chr6	14790548	14790584	Chr2_dbseq-nr_2_43777693-43787594	Unspecified	+
ICS-1_Chr6	14790585	14790744	Chr3_dbseq-nr_3_23039839-23048934	Unspecified	-
ICS-1_Chr6	14790740	14790791	rnd-5_family-617	Unknown	+
ICS-1_Chr6	14790792	14790826	Chr2_dbseq-nr_2_43777693-43787594	Unspecified	+
ICS-1_Chr6	14790801	14790874	rnd-4_family-722	LTR/Gypsy	-
ICS-1_Chr6	14790877	14790929	rnd-5_family-107	Unknown	-
ICS-1_Chr6	14790918	14790958	rnd-6_family-1409	LTR/Gypsy	+
ICS-1_Chr6	14790973	14791007	Chr3_dbseq-nr_3_23039839-23048934	Unspecified	+
ICS-1_Chr6	14791008	14791228	Chr10_dbseq-nr_1_6382552-6394588	Unspecified	-
ICS-1_Chr6	14791223	14791681	Chr5_dbseq-nr_5_9845438-9848693	Unspecified	+
ICS-1_Chr6	14791658	14791761	rnd-4_family-327	LTR/Gypsy	+
ICS-1_Chr6	14791765	14791819	rnd-5_family-71	Unknown	+
ICS-1_Chr6	14791798	14791924	rnd-5_family-1831	Unknown	+
ICS-1_Chr6	14791812	14791925	rnd-4_family-92	LINE/R1	+
ICS-1_Chr6	14791825	14792144	Chr4_dbseq-nr_4_36282119-36294578	Unspecified	+
ICS-1_Chr6	14791940	14792388	rnd-4_family-966	Unknown	-
ICS-1_Chr6	14792220	14793131	Chr4_dbseq-nr_4_36282119-36294578	Unspecified	+
ICS-1_Chr6	14793052	14793144	rnd-4_family-92	LINE/R1	+
ICS-1_Chr6	14793128	14793806	Chr4_dbseq-nr_4_6281656-6292588	Unspecified	+
ICS-1_Chr6	14793805	14795308	rnd-4_family-40	LINE/Penelope	+
ICS-1_Chr6	14795312	14795347	Chr10_dbseq-nr_1_16577623-16580163	Unspecified	+
ICS-1_Chr6	14795348	14795486	rnd-5_family-119	Unknown	+
ICS-1_Chr6	14795489	14796093	Chr3_dbseq-nr_3_23039839-23048934	Unspecified	+
ICS-1_Chr6	14796101	14797301	rnd-4_family-840	LTR/Copia	+
ICS-1_Chr6	14797719	14797962	rnd-5_family-5511	Unknown	+
ICS-1_Chr6	14797962	14798356	Chr2_dbseq-nr_2_43777693-43787594	Unspecified	-
ICS-1_Chr6	14798358	14798617	rnd-5_family-4395	Unknown	-
ICS-1_Chr6	14798636	14799532	Chr3_dbseq-nr_3_23039839-23048934	Unspecified	+
ICS-1_Chr6	14799553	14800218	Chr10_dbseq-nr_1_6382552-6394588	Unspecified	+
ICS-1_Chr6	14800219	14800337	rnd-5_family-119	Unknown	-
ICS-1_Chr6	14800367	14801964	rnd-4_family-15	Unknown	-
ICS-1_Chr6	14801881	14802942	Chr5_dbseq-nr_5_9845438-9848693	Unspecified	-
ICS-1_Chr6	14802942	14803046	rnd-5_family-2153	Unknown	-
ICS-1_Chr6	14803037	14803459	rnd-5_family-64	LTR/Copia	-
ICS-1_Chr6	14803461	14803620	Chr2_dbseq-nr_2_43777693-43787594	Unspecified	+
ICS-1_Chr6	14803615	14803686	rnd-5_family-64	LTR/Copia	-
ICS-1_Chr6	14803674	14804790	rnd-3_family-994	Unknown	+
ICS-1_Chr6	14804788	14805039	rnd-6_family-1407	Unknown	+
ICS-1_Chr6	14804839	14805278	rnd-3_family-994	Unknown	+
ICS-1_Chr6	14805279	14805342	rnd-6_family-732	Unknown	+
ICS-1_Chr6	14805336	14805517	rnd-6_family-1407	Unknown	+
ICS-1_Chr6	14805517	14805682	Chr3_dbseq-nr_3_15030850-15035966	Unspecified	-
ICS-1_Chr6	14805680	14805791	rnd-5_family-690	Unknown	+
ICS-1_Chr6	14805703	14806113	Chr4_dbseq-nr_4_9820359-9825402	Unspecified	+
ICS-1_Chr6	14806114	14806126	Chr3_dbseq-nr_3_15030850-15035966	Unspecified	-
ICS-1_Chr6	14806127	14806335	rnd-5_family-3664	LTR/Gypsy	-
ICS-1_Chr6	14806336	14806609	Chr4_dbseq-nr_4_6281656-6292588	Unspecified	-
ICS-1_Chr6	14806508	14807307	rnd-5_family-960	LTR/Gypsy	+
ICS-1_Chr6	14806712	14807386	rnd-2_family-17	LTR/Gypsy	-
ICS-1_Chr6	14807396	14807445	rnd-6_family-536	LTR/Gypsy	+
ICS-1_Chr6	14807446	14807732	Chr2_dbseq-nr_2_43777693-43787594	Unspecified	+
ICS-1_Chr6	14807733	14807787	Chr3_dbseq-nr_3_23039839-23048934	Unspecified	-
ICS-1_Chr6	14807748	14807819	rnd-4_family-143	LTR/Gypsy	-
ICS-1_Chr6	14807785	14807895	rnd-5_family-107	Unknown	-
ICS-1_Chr6	14807865	14808272	rnd-3_family-42	LTR/Gypsy	-
ICS-1_Chr6	14807986	14808422	rnd-6_family-238	LTR/Gypsy	+
ICS-1_Chr6	14808279	14809243	rnd-4_family-732	Unknown	+
ICS-1_Chr6	14809171	14809772	rnd-6_family-238	LTR/Gypsy	+
ICS-1_Chr6	14809645	14809879	rnd-4_family-732	Unknown	+
ICS-1_Chr6	14809881	14810050	rnd-6_family-238	LTR/Gypsy	+
ICS-1_Chr6	14810057	14810107	rnd-6_family-1324	Unknown	+
ICS-1_Chr6	14810108	14810268	rnd-4_family-1447	Unknown	-
ICS-1_Chr6	14810262	14810954	rnd-3_family-42	LTR/Gypsy	-
ICS-1_Chr6	14811013	14811278	rnd-5_family-242	Unknown	-
ICS-1_Chr6	14811281	14811326	rnd-4_family-1211	Unknown	+
ICS-1_Chr6	14811327	14811416	rnd-4_family-38	LTR/Gypsy	+
ICS-1_Chr6	14811418	14812223	rnd-6_family-238	LTR/Gypsy	-
ICS-1_Chr6	14812197	14812544	Chr3_dbseq-nr_3_15030850-15035966	Unspecified	-
ICS-1_Chr6	14812542	14812642	rnd-5_family-690	Unknown	+
ICS-1_Chr6	14812566	14812688	Chr4_dbseq-nr_4_6281656-6292588	Unspecified	-
ICS-1_Chr6	14812689	14812877	Chr3_dbseq-nr_3_15030850-15035966	Unspecified	-
ICS-1_Chr6	14812878	14812992	Chr4_dbseq-nr_4_6281656-6292588	Unspecified	-
ICS-1_Chr6	14812993	14813192	rnd-5_family-3664	LTR/Gypsy	-
ICS-1_Chr6	14813193	14813453	Chr4_dbseq-nr_4_6281656-6292588	Unspecified	-
ICS-1_Chr6	14813468	14813870	rnd-5_family-108	LTR/Gypsy	-
ICS-1_Chr6	14813872	14813934	rnd-6_family-1164	LTR/Gypsy	+
ICS-1_Chr6	14813931	14814273	Chr10_dbseq-nr_1_6382552-6394588	Unspecified	+
ICS-1_Chr6	14814234	14814305	rnd-4_family-143	LTR/Gypsy	-
ICS-1_Chr6	14814271	14814381	rnd-5_family-107	Unknown	-
ICS-1_Chr6	14814384	14814568	rnd-3_family-994	Unknown	+
ICS-1_Chr6	14814554	14814627	rnd-5_family-64	LTR/Copia	-
ICS-1_Chr6	14814644	14814675	rnd-6_family-1164	LTR/Gypsy	+
ICS-1_Chr6	14814676	14814811	rnd-5_family-478	Unknown	-
ICS-1_Chr6	14814832	14815227	rnd-5_family-5511	Unknown	+
ICS-1_Chr6	14815209	14815432	rnd-5_family-5511	Unknown	+
ICS-1_Chr6	14815433	14815473	rnd-2_family-17	LTR/Gypsy	+
ICS-1_Chr6	14815476	14815550	rnd-4_family-722	LTR/Gypsy	+
ICS-1_Chr6	14815560	14815611	rnd-5_family-617	Unknown	-
ICS-1_Chr6	14815684	14815799	Chr2_dbseq-nr_2_43777693-43787594	Unspecified	-
ICS-1_Chr6	14815730	14815839	rnd-6_family-1164	LTR/Gypsy	-
ICS-1_Chr6	14815797	14816676	rnd-4_family-722	LTR/Gypsy	+
ICS-1_Chr6	14815915	14816871	rnd-5_family-960	LTR/Gypsy	-
ICS-1_Chr6	14816760	14817192	Chr4_dbseq-nr_4_6281656-6292588	Unspecified	+
ICS-1_Chr6	14817201	14817614	Chr5_dbseq-nr_5_9845438-9848693	Unspecified	+
ICS-1_Chr6	14817615	14817769	rnd-4_family-327	LTR/Gypsy	+
ICS-1_Chr6	14817770	14818029	Chr5_dbseq-nr_5_9845438-9848693	Unspecified	+
ICS-1_Chr6	14817771	14818032	rnd-6_family-1729	Unknown	-
ICS-1_Chr6	14818038	14818444	rnd-4_family-1982	Unknown	+
ICS-1_Chr6	14818452	14820165	rnd-4_family-15	Unknown	+
ICS-1_Chr6	14820178	14820316	rnd-5_family-119	Unknown	+
ICS-1_Chr6	14820193	14820337	Chr10_dbseq-nr_1_16577623-16580163	Unspecified	+
ICS-1_Chr6	14820280	14820455	rnd-3_family-403	LTR/Gypsy	+
ICS-1_Chr6	14820416	14820550	rnd-6_family-2030	Unknown	+
ICS-1_Chr6	14820431	14821079	Chr4_dbseq-nr_4_6281656-6292588	Unspecified	+
ICS-1_Chr6	14821080	14822100	rnd-2_family-17	LTR/Gypsy	+
ICS-1_Chr6	14821263	14822254	rnd-5_family-960	LTR/Gypsy	-
ICS-1_Chr6	14822110	14822369	Chr4_dbseq-nr_4_6281656-6292588	Unspecified	+
ICS-1_Chr6	14822370	14822732	rnd-5_family-1719	LTR/Gypsy	+
ICS-1_Chr6	14822499	14822778	rnd-5_family-113	LTR/Gypsy	+
ICS-1_Chr6	14822787	14822930	Chr2_dbseq-nr_2_43777693-43787594	Unspecified	+
ICS-1_Chr6	14822907	14822946	rnd-5_family-1719	LTR/Gypsy	+
ICS-1_Chr6	14822920	14823620	Chr4_dbseq-nr_4_6281656-6292588	Unspecified	+
ICS-1_Chr6	14823619	14823684	Chr3_dbseq-nr_3_15030850-15035966	Unspecified	+
ICS-1_Chr6	14823685	14823900	rnd-5_family-5511	Unknown	+
ICS-1_Chr6	14823906	14824327	rnd-4_family-204	LTR/Copia	-
ICS-1_Chr6	14824506	14825151	rnd-4_family-204	LTR/Copia	-
ICS-1_Chr6	14825233	14825527	rnd-4_family-204	LTR/Copia	-
ICS-1_Chr6	14825478	14825558	rnd-5_family-108	LTR/Gypsy	-
ICS-1_Chr6	14825512	14825625	rnd-6_family-1632	Unknown	+
ICS-1_Chr6	14825563	14825849	rnd-5_family-79	Unknown	-
ICS-1_Chr6	14825892	14827365	Chr4_dbseq-nr_4_6281656-6292588	Unspecified	+
ICS-1_Chr6	14827150	14827362	rnd-3_family-133	LTR/Gypsy	+
ICS-1_Chr6	14827363	14828672	rnd-4_family-1298	Unknown	-
ICS-1_Chr6	14828644	14828711	Chr10_dbseq-nr_1_16577623-16580163	Unspecified	+
ICS-1_Chr6	14828673	14828691	rnd-3_family-133	LTR/Gypsy	+
ICS-1_Chr6	14828712	14828850	rnd-5_family-119	Unknown	+
ICS-1_Chr6	14828950	14829960	rnd-5_family-710	LTR/Gypsy	+
ICS-1_Chr6	14829874	14830155	rnd-5_family-960	LTR/Gypsy	-
ICS-1_Chr6	14829945	14830283	Chr4_dbseq-nr_4_6281656-6292588	Unspecified	+
ICS-1_Chr6	14830143	14830478	rnd-3_family-403	LTR/Gypsy	+
ICS-1_Chr6	14830447	14830484	rnd-6_family-536	LTR/Gypsy	+
ICS-1_Chr6	14830487	14832236	Chr4_dbseq-nr_4_6281656-6292588	Unspecified	+
ICS-1_Chr6	14832214	14833022	rnd-5_family-112	Unknown	-
ICS-1_Chr6	14833024	14833301	Chr4_dbseq-nr_4_6281656-6292588	Unspecified	+
ICS-1_Chr6	14833302	14833415	rnd-5_family-3830	Unknown	+
ICS-1_Chr6	14833416	14833531	Chr4_dbseq-nr_4_6281656-6292588	Unspecified	+
ICS-1_Chr6	14833532	14833570	rnd-6_family-2119	LTR/Gypsy	+
ICS-1_Chr6	14833571	14833597	rnd-4_family-38	LTR/Gypsy	+
ICS-1_Chr6	14833598	14833647	Chr4_dbseq-nr_4_6281656-6292588	Unspecified	+
ICS-1_Chr6	14833648	14833734	rnd-4_family-38	LTR/Gypsy	+
ICS-1_Chr6	14833692	14833880	Chr4_dbseq-nr_4_6281656-6292588	Unspecified	+
ICS-1_Chr6	14833861	14833880	rnd-5_family-1953	LTR/Gypsy	+
ICS-1_Chr6	14833881	14833970	rnd-6_family-2119	LTR/Gypsy	+
ICS-1_Chr6	14833972	14834030	rnd-5_family-1953	LTR/Gypsy	+
ICS-1_Chr6	14834004	14834643	Chr4_dbseq-nr_4_9820359-9825402	Unspecified	-
ICS-1_Chr6	14834648	14835364	rnd-5_family-79	Unknown	-
ICS-1_Chr6	14835416	14835506	Chr10_dbseq-nr_1_6382552-6394588	Unspecified	+
ICS-1_Chr6	14835507	14836122	rnd-5_family-1520	Unknown	+
ICS-1_Chr6	14836055	14836184	rnd-5_family-2153	Unknown	-
ICS-1_Chr6	14836123	14836142	Chr10_dbseq-nr_1_6382552-6394588	Unspecified	+
ICS-1_Chr6	14836197	14836694	rnd-4_family-30	Unknown	-
ICS-1_Chr6	14836686	14837400	rnd-4_family-30	Unknown	-
ICS-1_Chr6	14837259	14837493	rnd-5_family-2674	Unknown	-
ICS-1_Chr6	14837421	14837934	rnd-6_family-2457	Unknown	+
ICS-1_Chr6	14837758	14837949	rnd-6_family-5010	Unknown	-
ICS-1_Chr6	14837957	14838143	rnd-5_family-2674	Unknown	-
ICS-1_Chr6	14838147	14838540	rnd-3_family-218	LTR/Copia	-
ICS-1_Chr6	14838540	14838610	rnd-4_family-1277	LTR/Copia	+
ICS-1_Chr6	14838611	14838796	Chr5_dbseq-nr_5_23682744-23692899	Unspecified	+
ICS-1_Chr6	14838798	14838910	rnd-3_family-218	LTR/Copia	-
ICS-1_Chr6	14838898	14840402	Chr5_dbseq-nr_5_23682744-23692899	Unspecified	+
ICS-1_Chr6	14840313	14840479	rnd-6_family-254	LTR	+
ICS-1_Chr6	14840341	14840780	rnd-3_family-218	LTR/Copia	-
ICS-1_Chr6	14840753	14841120	Chr9_dbseq-nr_9_36473813-36483506	Unspecified	+
ICS-1_Chr6	14841096	14841181	rnd-5_family-1074	Unknown	-
ICS-1_Chr6	14841127	14841436	rnd-5_family-2674	Unknown	-
ICS-1_Chr6	14841448	14841678	Theobroma_cacao_10_6477	Unspecified	+
ICS-1_Chr6	14841694	14841903	Theobroma_cacao_10_6477	Unspecified	+
ICS-1_Chr6	14841944	14842253	rnd-5_family-2674	Unknown	-
ICS-1_Chr6	14842222	14842348	rnd-5_family-858	Unknown	-
ICS-1_Chr6	14842587	14842716	rnd-5_family-2674	Unknown	-
ICS-1_Chr6	14842621	14842844	rnd-5_family-62	Unknown	+
ICS-1_Chr6	14842994	14843087	rnd-6_family-5010	Unknown	-
ICS-1_Chr6	14843088	14843248	rnd-6_family-2457	Unknown	+
ICS-1_Chr6	14843249	14844391	rnd-6_family-5010	Unknown	-
ICS-1_Chr6	14844490	14844852	rnd-5_family-6677	Unknown	+
ICS-1_Chr6	14844558	14844953	rnd-6_family-2116	Unknown	-
ICS-1_Chr6	14844937	14846747	Chr10_dbseq-nr_1_6382552-6394588	Unspecified	+
ICS-1_Chr6	14846670	14846752	rnd-5_family-5068	LTR/Gypsy	-
ICS-1_Chr6	14846753	14846910	rnd-5_family-135	LTR/Gypsy	-
ICS-1_Chr6	14846919	14846965	rnd-5_family-5068	LTR/Gypsy	-
ICS-1_Chr6	14846963	14847353	rnd-5_family-615	LTR/Gypsy	-
ICS-1_Chr6	14847355	14847402	Chr2_dbseq-nr_2_19121054-19133072	Unspecified	+
ICS-1_Chr6	14847403	14847607	rnd-6_family-5588	LTR/Gypsy	-
ICS-1_Chr6	14847619	14847710	rnd-3_family-403	LTR/Gypsy	+
ICS-1_Chr6	14847718	14848511	rnd-5_family-108	LTR/Gypsy	+
ICS-1_Chr6	14848505	14848740	rnd-5_family-960	LTR/Gypsy	-
ICS-1_Chr6	14848594	14848837	Chr4_dbseq-nr_4_6281656-6292588	Unspecified	+
ICS-1_Chr6	14848838	14849208	rnd-4_family-920	LTR/Gypsy	+
ICS-1_Chr6	14849209	14849328	rnd-4_family-38	LTR/Gypsy	-
ICS-1_Chr6	14849329	14849399	rnd-4_family-920	LTR/Gypsy	+
ICS-1_Chr6	14849351	14849525	Chr2_dbseq-nr_2_43777693-43787594	Unspecified	+
ICS-1_Chr6	14849537	14850248	Chr3_dbseq-nr_3_15030850-15035966	Unspecified	+
ICS-1_Chr6	14850267	14851813	Chr2_dbseq-nr_2_19121054-19133072	Unspecified	+
ICS-1_Chr6	14851815	14852344	rnd-5_family-248	Unknown	-
ICS-1_Chr6	14852151	14853061	rnd-6_family-1304	Unknown	+
ICS-1_Chr6	14853057	14853570	rnd-4_family-1326	Unknown	+
ICS-1_Chr6	14853537	14853660	rnd-4_family-1326	Unknown	+
ICS-1_Chr6	14853662	14854326	rnd-6_family-1305	Unknown	+
ICS-1_Chr6	14853962	14854503	rnd-5_family-5851	Unknown	-
ICS-1_Chr6	14854428	14854604	Chr3_dbseq-nr_3_15030850-15035966	Unspecified	+
ICS-1_Chr6	14854620	14854690	rnd-6_family-1305	Unknown	+
ICS-1_Chr6	14854792	14854967	rnd-4_family-668	Unknown	+
ICS-1_Chr6	14854984	14855708	rnd-2_family-17	LTR/Gypsy	+
ICS-1_Chr6	14855705	14855998	rnd-5_family-960	LTR/Gypsy	-
ICS-1_Chr6	14855775	14856250	Chr4_dbseq-nr_4_6281656-6292588	Unspecified	+
ICS-1_Chr6	14855985	14856484	rnd-4_family-722	LTR/Gypsy	+
ICS-1_Chr6	14856485	14856579	rnd-5_family-690	Unknown	-
ICS-1_Chr6	14856580	14856600	rnd-4_family-722	LTR/Gypsy	+
ICS-1_Chr6	14856584	14856731	Chr2_dbseq-nr_2_43777693-43787594	Unspecified	+
ICS-1_Chr6	14856771	14857219	Chr4_dbseq-nr_4_9820359-9825402	Unspecified	-
ICS-1_Chr6	14857125	14857246	rnd-5_family-690	Unknown	-
ICS-1_Chr6	14857248	14857406	Chr3_dbseq-nr_3_15030850-15035966	Unspecified	+
ICS-1_Chr6	14857410	14858106	rnd-4_family-668	Unknown	+
ICS-1_Chr6	14858299	14858719	Chr4_dbseq-nr_4_9820359-9825402	Unspecified	-
ICS-1_Chr6	14858765	14859257	rnd-6_family-5388	LTR/Gypsy	+
ICS-1_Chr6	14859214	14859348	Chr4_dbseq-nr_4_6281656-6292588	Unspecified	+
ICS-1_Chr6	14859375	14859705	rnd-6_family-3526	Unknown	+
ICS-1_Chr6	14860182	14860343	rnd-6_family-2892	Unknown	-
ICS-1_Chr6	14860725	14861054	rnd-5_family-160	LTR/Gypsy	+
ICS-1_Chr6	14861052	14861287	rnd-5_family-45	Unknown	-
ICS-1_Chr6	14861085	14861299	rnd-5_family-160	LTR/Gypsy	+
ICS-1_Chr6	14861295	14861724	rnd-6_family-2528	Unknown	+
ICS-1_Chr6	14861663	14862015	Chr8_dbseq-nr_8_7774063-7791630	Unspecified	-
ICS-1_Chr6	14862015	14862952	Chr4_dbseq-nr_4_6281656-6292588	Unspecified	+
ICS-1_Chr6	14862956	14863088	rnd-5_family-478	Unknown	+
ICS-1_Chr6	14863076	14863360	Chr2_dbseq-nr_2_19121054-19133072	Unspecified	-
ICS-1_Chr6	14863089	14863116	rnd-6_family-1164	LTR/Gypsy	-
ICS-1_Chr6	14863230	14863389	Chr3_dbseq-nr_3_23039839-23048934	Unspecified	+
ICS-1_Chr6	14863361	14863424	rnd-5_family-623	Unknown	+
ICS-1_Chr6	14863370	14863438	rnd-5_family-613	LTR/Gypsy	+
ICS-1_Chr6	14863419	14863571	Chr10_dbseq-nr_1_6382552-6394588	Unspecified	-
ICS-1_Chr6	14863632	14863818	rnd-5_family-6677	Unknown	-
ICS-1_Chr6	14863744	14863844	rnd-5_family-478	Unknown	+
ICS-1_Chr6	14863777	14864334	Chr3_dbseq-nr_3_23039839-23048934	Unspecified	+
ICS-1_Chr6	14864338	14865731	Chr3_dbseq-nr_3_23039839-23048934	Unspecified	+
ICS-1_Chr6	14865747	14865904	rnd-5_family-613	LTR/Gypsy	+
ICS-1_Chr6	14865907	14866045	rnd-5_family-119	Unknown	-
ICS-1_Chr6	14866046	14866084	Chr10_dbseq-nr_1_16577623-16580163	Unspecified	-
ICS-1_Chr6	14866062	14866098	rnd-4_family-15	Unknown	-
ICS-1_Chr6	14866099	14867193	rnd-6_family-238	LTR/Gypsy	+
ICS-1_Chr6	14867194	14867834	rnd-4_family-15	Unknown	-
ICS-1_Chr6	14867485	14867870	rnd-4_family-9	Unknown	+
ICS-1_Chr6	14867868	14868037	rnd-5_family-618	Unknown	+
ICS-1_Chr6	14868021	14868147	rnd-4_family-9	Unknown	+
ICS-1_Chr6	14868133	14868908	Chr5_dbseq-nr_5_9845438-9848693	Unspecified	-
ICS-1_Chr6	14868909	14869081	rnd-4_family-1370	Unknown	+
ICS-1_Chr6	14869082	14869200	rnd-6_family-238	LTR/Gypsy	+
ICS-1_Chr6	14869187	14870626	rnd-6_family-238	LTR/Gypsy	+
ICS-1_Chr6	14870618	14870795	Chr3_dbseq-nr_3_15030850-15035966	Unspecified	-
ICS-1_Chr6	14870796	14870984	rnd-4_family-39	Unknown	+
ICS-1_Chr6	14870984	14871848	Chr3_dbseq-nr_3_15030850-15035966	Unspecified	-
ICS-1_Chr6	14871853	14871946	Chr3_dbseq-nr_3_15030850-15035966	Unspecified	-
ICS-1_Chr6	14871932	14872169	Chr3_dbseq-nr_3_15030850-15035966	Unspecified	-
ICS-1_Chr6	14872169	14872424	Chr10_dbseq-nr_1_16577623-16580163	Unspecified	-
ICS-1_Chr6	14872436	14872454	rnd-4_family-1447	Unknown	-
ICS-1_Chr6	14872455	14872567	rnd-4_family-733	Unknown	+
ICS-1_Chr6	14872568	14872616	rnd-4_family-1447	Unknown	-
ICS-1_Chr6	14872622	14873376	rnd-4_family-15	Unknown	-
ICS-1_Chr6	14873027	14873412	rnd-4_family-9	Unknown	+
ICS-1_Chr6	14873410	14873579	rnd-5_family-618	Unknown	+
ICS-1_Chr6	14873563	14873662	rnd-4_family-9	Unknown	+
ICS-1_Chr6	14873667	14874368	Chr5_dbseq-nr_5_9845438-9848693	Unspecified	-
ICS-1_Chr6	14874378	14874452	rnd-5_family-64	LTR/Copia	+
ICS-1_Chr6	14874387	14874575	rnd-5_family-135	LTR/Gypsy	+
ICS-1_Chr6	14874434	14874681	Chr3_dbseq-nr_3_23039839-23048934	Unspecified	+
ICS-1_Chr6	14874627	14874987	rnd-5_family-5068	LTR/Gypsy	+
ICS-1_Chr6	14874844	14875859	Chr2_dbseq-nr_2_43777693-43787594	Unspecified	-
ICS-1_Chr6	14875055	14876608	Chr10_dbseq-nr_1_6382552-6394588	Unspecified	-
ICS-1_Chr6	14876610	14876671	rnd-5_family-6677	Unknown	-
ICS-1_Chr6	14876620	14876687	rnd-5_family-613	LTR/Gypsy	+
ICS-1_Chr6	14876694	14876754	Chr10_dbseq-nr_1_6382552-6394588	Unspecified	-
ICS-1_Chr6	14876759	14876864	rnd-5_family-623	Unknown	+
ICS-1_Chr6	14876869	14877691	Chr3_dbseq-nr_3_23039839-23048934	Unspecified	-
ICS-1_Chr6	14877549	14877948	rnd-4_family-314	Unknown	+
ICS-1_Chr6	14877935	14878281	Chr10_dbseq-nr_1_6382552-6394588	Unspecified	+
ICS-1_Chr6	14878103	14878373	rnd-4_family-314	Unknown	+
ICS-1_Chr6	14878375	14878688	rnd-5_family-6677	Unknown	-
ICS-1_Chr6	14878601	14878720	rnd-5_family-478	Unknown	+
ICS-1_Chr6	14878655	14878689	Chr3_dbseq-nr_3_23039839-23048934	Unspecified	+
ICS-1_Chr6	14878698	14878825	rnd-5_family-2153	Unknown	+
ICS-1_Chr6	14878826	14878965	Chr10_dbseq-nr_1_6382552-6394588	Unspecified	-
ICS-1_Chr6	14878962	14879251	Chr5_dbseq-nr_5_9845438-9848693	Unspecified	+
ICS-1_Chr6	14879208	14879268	rnd-4_family-327	LTR/Gypsy	+
ICS-1_Chr6	14879220	14879258	Chr4_dbseq-nr_4_6281656-6292588	Unspecified	+
ICS-1_Chr6	14879259	14879385	rnd-4_family-327	LTR/Gypsy	+
ICS-1_Chr6	14879386	14879399	Chr4_dbseq-nr_4_6281656-6292588	Unspecified	+
ICS-1_Chr6	14879400	14879652	rnd-6_family-1729	Unknown	-
ICS-1_Chr6	14879653	14879994	Chr4_dbseq-nr_4_6281656-6292588	Unspecified	+
ICS-1_Chr6	14879657	14880090	rnd-4_family-1982	Unknown	+
ICS-1_Chr6	14879995	14881212	rnd-3_family-133	LTR/Gypsy	+
ICS-1_Chr6	14881225	14881363	rnd-5_family-119	Unknown	+
ICS-1_Chr6	14881361	14881821	rnd-5_family-1520	Unknown	-
ICS-1_Chr6	14881822	14881879	rnd-6_family-1409	LTR/Gypsy	+
ICS-1_Chr6	14881880	14882375	Chr4_dbseq-nr_4_6281656-6292588	Unspecified	+
ICS-1_Chr6	14882362	14882918	rnd-5_family-248	Unknown	-
ICS-1_Chr6	14882791	14883440	rnd-3_family-158	LTR/Gypsy	+
ICS-1_Chr6	14883466	14883874	Chr5_dbseq-nr_5_9845438-9848693	Unspecified	+
ICS-1_Chr6	14883875	14884017	rnd-4_family-327	LTR/Gypsy	+
ICS-1_Chr6	14884018	14884277	Chr5_dbseq-nr_5_9845438-9848693	Unspecified	+
ICS-1_Chr6	14884019	14884282	rnd-6_family-1729	Unknown	-
ICS-1_Chr6	14884286	14884450	rnd-4_family-1982	Unknown	+
ICS-1_Chr6	14884439	14885897	rnd-4_family-40	LINE/Penelope	-
ICS-1_Chr6	14885913	14886051	rnd-5_family-119	Unknown	+
ICS-1_Chr6	14886093	14886238	rnd-3_family-158	LTR/Gypsy	+
ICS-1_Chr6	14886137	14886265	rnd-6_family-1304	Unknown	+
ICS-1_Chr6	14886261	14886776	rnd-4_family-1326	Unknown	+
ICS-1_Chr6	14886784	14887037	rnd-6_family-1305	Unknown	+
ICS-1_Chr6	14887037	14887450	Chr5_dbseq-nr_5_9845438-9848693	Unspecified	+
ICS-1_Chr6	14887451	14887605	rnd-4_family-327	LTR/Gypsy	+
ICS-1_Chr6	14887607	14887868	rnd-6_family-1729	Unknown	-
ICS-1_Chr6	14887869	14887960	Chr5_dbseq-nr_5_9845438-9848693	Unspecified	+
ICS-1_Chr6	14887874	14888276	rnd-4_family-1982	Unknown	+
ICS-1_Chr6	14888285	14890006	rnd-4_family-15	Unknown	+
ICS-1_Chr6	14890006	14890018	Chr10_dbseq-nr_1_16577623-16580163	Unspecified	+
ICS-1_Chr6	14890019	14890157	rnd-5_family-119	Unknown	+
ICS-1_Chr6	14890158	14890177	Chr10_dbseq-nr_1_16577623-16580163	Unspecified	+
ICS-1_Chr6	14890164	14890380	rnd-4_family-1447	Unknown	+
ICS-1_Chr6	14890416	14890550	Chr10_dbseq-nr_1_16577623-16580163	Unspecified	+
ICS-1_Chr6	14890539	14891067	Chr10_dbseq-nr_1_16577623-16580163	Unspecified	+
ICS-1_Chr6	14891068	14891508	rnd-6_family-5388	LTR/Gypsy	+
ICS-1_Chr6	14891498	14892125	Chr4_dbseq-nr_4_9820359-9825402	Unspecified	+
ICS-1_Chr6	14892126	14892172	rnd-5_family-3664	LTR/Gypsy	-
ICS-1_Chr6	14892150	14892179	rnd-4_family-327	LTR/Gypsy	+
ICS-1_Chr6	14892186	14892295	rnd-6_family-2119	LTR/Gypsy	-
ICS-1_Chr6	14892276	14892437	Chr4_dbseq-nr_4_6281656-6292588	Unspecified	-
ICS-1_Chr6	14892374	14892659	rnd-4_family-327	LTR/Gypsy	-
ICS-1_Chr6	14892619	14892662	Chr4_dbseq-nr_4_6281656-6292588	Unspecified	-
ICS-1_Chr6	14892663	14892829	rnd-6_family-5388	LTR/Gypsy	+
ICS-1_Chr6	14892830	14893242	Chr4_dbseq-nr_4_6281656-6292588	Unspecified	-
ICS-1_Chr6	14893050	14894062	rnd-5_family-960	LTR/Gypsy	+
ICS-1_Chr6	14893244	14894252	rnd-5_family-960	LTR/Gypsy	-
ICS-1_Chr6	14894242	14894351	rnd-6_family-5388	LTR/Gypsy	+
ICS-1_Chr6	14894306	14894358	rnd-6_family-3123	Unknown	-
ICS-1_Chr6	14894343	14895059	Chr4_dbseq-nr_4_6281656-6292588	Unspecified	+
ICS-1_Chr6	14895060	14895303	rnd-3_family-133	LTR/Gypsy	+
ICS-1_Chr6	14895308	14897136	Chr5_dbseq-nr_5_9845438-9848693	Unspecified	+
ICS-1_Chr6	14897137	14897291	rnd-4_family-327	LTR/Gypsy	+
ICS-1_Chr6	14897292	14897551	Chr5_dbseq-nr_5_9845438-9848693	Unspecified	+
ICS-1_Chr6	14897293	14897554	rnd-6_family-1729	Unknown	-
ICS-1_Chr6	14897560	14897966	rnd-4_family-1982	Unknown	+
ICS-1_Chr6	14897975	14899168	rnd-3_family-133	LTR/Gypsy	+
ICS-1_Chr6	14899170	14899830	Chr4_dbseq-nr_4_6281656-6292588	Unspecified	-
ICS-1_Chr6	14899797	14899932	rnd-6_family-536	LTR/Gypsy	-
ICS-1_Chr6	14899851	14899946	rnd-4_family-920	LTR/Gypsy	+
ICS-1_Chr6	14899889	14902162	Chr4_dbseq-nr_4_6281656-6292588	Unspecified	-
ICS-1_Chr6	14902162	14902663	rnd-4_family-40	LINE/Penelope	-
ICS-1_Chr6	14902681	14902819	rnd-5_family-119	Unknown	+
ICS-1_Chr6	14902821	14903175	Chr2_dbseq-nr_2_28591642-28600926	Unspecified	+
ICS-1_Chr6	14903340	14903700	Chr2_dbseq-nr_2_28591642-28600926	Unspecified	+
ICS-1_Chr6	14903745	14905982	Chr2_dbseq-nr_2_28591642-28600926	Unspecified	+
ICS-1_Chr6	14906202	14906855	rnd-6_family-5388	LTR/Gypsy	+
ICS-1_Chr6	14906664	14908697	Chr4_dbseq-nr_4_6281656-6292588	Unspecified	+
ICS-1_Chr6	14908704	14908999	rnd-6_family-1304	Unknown	+
ICS-1_Chr6	14909024	14909600	Chr3_dbseq-nr_3_23039839-23048934	Unspecified	-
ICS-1_Chr6	14909566	14909788	rnd-5_family-478	Unknown	+
ICS-1_Chr6	14909816	14909982	rnd-6_family-733	Unknown	+
ICS-1_Chr6	14909992	14910406	Chr10_dbseq-nr_1_6382552-6394588	Unspecified	+
ICS-1_Chr6	14910496	14910604	rnd-4_family-1	DNA/CMC-EnSpm	+
ICS-1_Chr6	14910907	14910959	Chr4_dbseq-nr_4_27172103-27181823	Unspecified	-
ICS-1_Chr6	14912533	14912574	rnd-4_family-1248	Unknown	-
ICS-1_Chr6	14912575	14912678	rnd-6_family-3548	DNA/TcMar-Stowaway	+
ICS-1_Chr6	14912679	14912762	rnd-4_family-1248	Unknown	-
ICS-1_Chr6	14913349	14913451	rnd-4_family-30	Unknown	-
ICS-1_Chr6	14913371	14914052	Chr4_dbseq-nr_4_6281656-6292588	Unspecified	-
ICS-1_Chr6	14914002	14914157	rnd-4_family-920	LTR/Gypsy	-
ICS-1_Chr6	14914076	14914169	rnd-4_family-920	LTR/Gypsy	+
ICS-1_Chr6	14914114	14915700	Chr4_dbseq-nr_4_6281656-6292588	Unspecified	-
ICS-1_Chr6	14915687	14916774	Chr4_dbseq-nr_4_6281656-6292588	Unspecified	-
ICS-1_Chr6	14916534	14917237	rnd-6_family-5388	LTR/Gypsy	-
ICS-1_Chr6	14917239	14922417	Chr4_dbseq-nr_4_6281656-6292588	Unspecified	-
ICS-1_Chr6	14922381	14924665	Chr4_dbseq-nr_4_6281656-6292588	Unspecified	+
ICS-1_Chr6	14924585	14924722	rnd-4_family-920	LTR/Gypsy	+
ICS-1_Chr6	14924646	14925350	Chr4_dbseq-nr_4_6281656-6292588	Unspecified	+
ICS-1_Chr6	14925342	14925548	rnd-5_family-3860	Unknown	+
ICS-1_Chr6	14925578	14925859	Chr5_dbseq-nr_5_39176274-39181864	Unspecified	-
ICS-1_Chr6	14926726	14926868	Chr3_dbseq-nr_3_23039839-23048934	Unspecified	-
ICS-1_Chr6	14926869	14927523	Chr10_dbseq-nr_1_6382552-6394588	Unspecified	+
ICS-1_Chr6	14927423	14927548	rnd-5_family-2153	Unknown	-
ICS-1_Chr6	14927562	14927738	rnd-5_family-613	LTR/Gypsy	-
ICS-1_Chr6	14927563	14927642	rnd-5_family-626	Unknown	+
ICS-1_Chr6	14927643	14927972	rnd-6_family-2116	Unknown	-
ICS-1_Chr6	14927982	14929792	Chr10_dbseq-nr_1_6382552-6394588	Unspecified	+
ICS-1_Chr6	14929541	14930009	rnd-6_family-1005	LTR/Gypsy	-
ICS-1_Chr6	14929950	14930221	Chr3_dbseq-nr_3_23039839-23048934	Unspecified	-
ICS-1_Chr6	14930007	14930412	rnd-5_family-615	LTR/Gypsy	-
ICS-1_Chr6	14930413	14930446	Chr10_dbseq-nr_1_6382552-6394588	Unspecified	+
ICS-1_Chr6	14930447	14930597	rnd-6_family-5588	LTR/Gypsy	-
ICS-1_Chr6	14930597	14930760	Theobroma_cacao_10_14631	Unspecified	-
ICS-1_Chr6	14930737	14931380	Chr4_dbseq-nr_4_9820359-9825402	Unspecified	+
ICS-1_Chr6	14931369	14931582	rnd-6_family-2119	LTR/Gypsy	-
ICS-1_Chr6	14931481	14931624	Chr4_dbseq-nr_4_6281656-6292588	Unspecified	-
ICS-1_Chr6	14931593	14931692	rnd-3_family-403	LTR/Gypsy	-
ICS-1_Chr6	14931693	14931742	Chr4_dbseq-nr_4_6281656-6292588	Unspecified	-
ICS-1_Chr6	14931743	14932225	rnd-3_family-403	LTR/Gypsy	-
ICS-1_Chr6	14931822	14931861	Chr4_dbseq-nr_4_6281656-6292588	Unspecified	-
ICS-1_Chr6	14931862	14932031	rnd-6_family-5388	LTR/Gypsy	+
ICS-1_Chr6	14932032	14932439	Chr4_dbseq-nr_4_6281656-6292588	Unspecified	-
ICS-1_Chr6	14932251	14933247	rnd-5_family-960	LTR/Gypsy	+
ICS-1_Chr6	14932440	14933437	rnd-5_family-960	LTR/Gypsy	-
ICS-1_Chr6	14933433	14943250	Chr5_dbseq-nr_5_23682744-23692899	Unspecified	-
ICS-1_Chr6	14943250	14943312	rnd-6_family-5588	LTR/Gypsy	-
ICS-1_Chr6	14943313	14946068	Chr2_dbseq-nr_2_19121054-19133072	Unspecified	+
ICS-1_Chr6	14945968	14946107	rnd-5_family-2153	Unknown	-
ICS-1_Chr6	14946108	14946315	rnd-5_family-613	LTR/Gypsy	-
ICS-1_Chr6	14946170	14946558	rnd-6_family-2116	Unknown	-
ICS-1_Chr6	14946554	14946874	Chr10_dbseq-nr_1_6382552-6394588	Unspecified	+
ICS-1_Chr6	14946875	14947005	rnd-5_family-478	Unknown	-
ICS-1_Chr6	14947520	14947599	rnd-4_family-2505	LINE/L1	+
ICS-1_Chr6	14948147	14948321	rnd-5_family-1052	LINE/Jockey	+
ICS-1_Chr6	14948355	14948455	rnd-5_family-1052	LINE/Jockey	+
ICS-1_Chr6	14950444	14950855	rnd-6_family-1180	LINE/L1	+
ICS-1_Chr6	14950863	14952202	rnd-4_family-2505	LINE/L1	+
ICS-1_Chr6	14952639	14952718	rnd-4_family-2505	LINE/L1	+
ICS-1_Chr6	14953201	14953353	rnd-5_family-5055	DNA/hAT	+
ICS-1_Chr6	14953354	14953373	rnd-5_family-4065	DNA/hAT-Ac	+
ICS-1_Chr6	14953385	14953831	rnd-6_family-1680	LTR/Copia	-
ICS-1_Chr6	14954254	14954454	rnd-4_family-172	LTR/Copia	-
ICS-1_Chr6	14954678	14954726	rnd-6_family-223	DNA/CMC-EnSpm	-
ICS-1_Chr6	14954728	14955138	Chr5_dbseq-nr_5_9845438-9848693	Unspecified	+
ICS-1_Chr6	14955139	14955276	rnd-4_family-327	LTR/Gypsy	+
ICS-1_Chr6	14955277	14955297	Chr5_dbseq-nr_5_9845438-9848693	Unspecified	+
ICS-1_Chr6	14955298	14955547	rnd-6_family-1729	Unknown	-
ICS-1_Chr6	14955548	14955943	rnd-4_family-68	Unknown	+
ICS-1_Chr6	14955548	14955687	Chr5_dbseq-nr_5_9845438-9848693	Unspecified	+
ICS-1_Chr6	14955843	14955977	Chr4_dbseq-nr_4_6281656-6292588	Unspecified	+
ICS-1_Chr6	14955920	14956009	rnd-4_family-15	Unknown	+
ICS-1_Chr6	14956026	14957044	Chr5_dbseq-nr_5_9845438-9848693	Unspecified	+
ICS-1_Chr6	14957045	14957299	rnd-4_family-1205	Unknown	+
ICS-1_Chr6	14957300	14957628	Chr5_dbseq-nr_5_9845438-9848693	Unspecified	+
ICS-1_Chr6	14957307	14958930	rnd-3_family-133	LTR/Gypsy	+
ICS-1_Chr6	14957630	14958946	rnd-5_family-66	Unknown	+
ICS-1_Chr6	14958974	14959117	Chr10_dbseq-nr_1_16577623-16580163	Unspecified	+
ICS-1_Chr6	14959122	14960642	rnd-3_family-133	LTR/Gypsy	+
ICS-1_Chr6	14960622	14960660	Chr10_dbseq-nr_1_16577623-16580163	Unspecified	+
ICS-1_Chr6	14960661	14960799	rnd-5_family-119	Unknown	+
ICS-1_Chr6	14960802	14960921	rnd-6_family-223	DNA/CMC-EnSpm	-
ICS-1_Chr6	14960915	14961206	rnd-5_family-36	LTR/Gypsy	+
ICS-1_Chr6	14961207	14961279	Theobroma_cacao_12_3199	Unspecified	+
ICS-1_Chr6	14961330	14961380	rnd-5_family-36	LTR/Gypsy	+
ICS-1_Chr6	14961405	14961462	Theobroma_cacao_12_3199	Unspecified	+
ICS-1_Chr6	14961429	14962041	rnd-5_family-36	LTR/Gypsy	+
ICS-1_Chr6	14961767	14962066	Chr1_dbseq-nr_0_19188982-19192278	Unspecified	+
ICS-1_Chr6	14962031	14962342	rnd-5_family-36	LTR/Gypsy	+
ICS-1_Chr6	14962323	14962378	rnd-6_family-2580	Unknown	+
ICS-1_Chr6	14962833	14963208	rnd-5_family-2422	Unknown	+
ICS-1_Chr6	14963199	14963327	rnd-6_family-1041	Unknown	-
ICS-1_Chr6	14963859	14964278	Chr5_dbseq-nr_5_9845438-9848693	Unspecified	+
ICS-1_Chr6	14964279	14964425	rnd-4_family-327	LTR/Gypsy	+
ICS-1_Chr6	14964427	14964686	rnd-6_family-1729	Unknown	-
ICS-1_Chr6	14964687	14964706	Chr5_dbseq-nr_5_9845438-9848693	Unspecified	+
ICS-1_Chr6	14964694	14965103	rnd-4_family-1982	Unknown	+
ICS-1_Chr6	14965110	14965954	rnd-3_family-133	LTR/Gypsy	+
ICS-1_Chr6	14965956	14967996	rnd-4_family-244	DNA/CMC-EnSpm	+
ICS-1_Chr6	14967997	14968032	Chr10_dbseq-nr_1_16577623-16580163	Unspecified	-
ICS-1_Chr6	14968030	14968207	rnd-3_family-133	LTR/Gypsy	-
ICS-1_Chr6	14968204	14968458	rnd-4_family-1205	Unknown	-
ICS-1_Chr6	14968257	14969476	Chr5_dbseq-nr_5_9845438-9848693	Unspecified	-
ICS-1_Chr6	14969498	14969982	Chr4_dbseq-nr_4_6281656-6292588	Unspecified	-
ICS-1_Chr6	14969977	14970033	rnd-4_family-920	LTR/Gypsy	-
ICS-1_Chr6	14969983	14972258	Chr4_dbseq-nr_4_6281656-6292588	Unspecified	-
ICS-1_Chr6	14972260	14972466	Theobroma_cacao_12_3014	Unspecified	-
ICS-1_Chr6	14972552	14972719	rnd-4_family-244	DNA/CMC-EnSpm	+
ICS-1_Chr6	14972716	14973842	rnd-3_family-994	Unknown	+
ICS-1_Chr6	14973840	14974017	rnd-4_family-1853	Unknown	-
ICS-1_Chr6	14973949	14974788	rnd-3_family-994	Unknown	+
ICS-1_Chr6	14974799	14975712	rnd-4_family-244	DNA/CMC-EnSpm	+
ICS-1_Chr6	14975711	14976199	rnd-4_family-1853	Unknown	+
ICS-1_Chr6	14975857	14976441	rnd-4_family-1755	LTR/Gypsy	+
ICS-1_Chr6	14976553	14978655	rnd-4_family-1755	LTR/Gypsy	+
ICS-1_Chr6	14978656	14979380	Chr3_dbseq-nr_3_15030850-15035966	Unspecified	+
ICS-1_Chr6	14979348	14979552	rnd-4_family-38	LTR/Gypsy	-
ICS-1_Chr6	14979374	14979836	rnd-4_family-731	LTR/Gypsy	+
ICS-1_Chr6	14979712	14979857	rnd-4_family-38	LTR/Gypsy	-
ICS-1_Chr6	14979843	14979935	Chr3_dbseq-nr_3_15030850-15035966	Unspecified	+
ICS-1_Chr6	14979926	14982281	rnd-3_family-403	LTR/Gypsy	+
ICS-1_Chr6	14982158	14982988	rnd-4_family-77	Unknown	+
ICS-1_Chr6	14983002	14985102	rnd-4_family-1755	LTR/Gypsy	+
ICS-1_Chr6	14985104	14986441	rnd-4_family-244	DNA/CMC-EnSpm	+
ICS-1_Chr6	14986494	14986807	rnd-6_family-2804	Unknown	+
ICS-1_Chr6	14986803	14987171	rnd-5_family-943	DNA/CMC-EnSpm	-
ICS-1_Chr6	14987162	14987612	Chr5_dbseq-nr_5_9845438-9848693	Unspecified	+
ICS-1_Chr6	14987613	14987731	rnd-6_family-5388	LTR/Gypsy	+
ICS-1_Chr6	14987732	14987934	Chr5_dbseq-nr_5_9845438-9848693	Unspecified	+
ICS-1_Chr6	14987932	14988995	rnd-6_family-238	LTR/Gypsy	+
ICS-1_Chr6	14988621	14989060	rnd-5_family-66	Unknown	-
ICS-1_Chr6	14989034	14989227	Chr10_dbseq-nr_1_16577623-16580163	Unspecified	+
ICS-1_Chr6	14989229	14990133	rnd-5_family-943	DNA/CMC-EnSpm	-
ICS-1_Chr6	14990134	14990448	rnd-4_family-244	DNA/CMC-EnSpm	-
ICS-1_Chr6	14990448	14990664	rnd-6_family-1680	LTR/Copia	-
ICS-1_Chr6	14992840	14992865	rnd-5_family-290	Unknown	-
ICS-1_Chr6	14992866	14992919	rnd-5_family-416	LTR/Gypsy	-
ICS-1_Chr6	14992894	14993052	rnd-4_family-714	Unknown	+
ICS-1_Chr6	14993001	14993223	Chr4_dbseq-nr_4_36282119-36294578	Unspecified	-
ICS-1_Chr6	14993169	14993345	rnd-6_family-1139	Unknown	+
ICS-1_Chr6	14993207	14993322	rnd-3_family-145	DNA/MuLE-MuDR	+
ICS-1_Chr6	14993323	14993427	rnd-6_family-8987	Unknown	+
ICS-1_Chr6	14993425	14993623	rnd-4_family-15	Unknown	+
ICS-1_Chr6	14993448	14993639	rnd-6_family-3346	LINE/L1	-
ICS-1_Chr6	14993627	14994584	Chr5_dbseq-nr_5_9845438-9848693	Unspecified	+
ICS-1_Chr6	14994444	14995035	rnd-4_family-1368	Unknown	+
ICS-1_Chr6	14994668	14994891	rnd-3_family-133	LTR/Gypsy	+
ICS-1_Chr6	14994892	14995522	rnd-4_family-40	LINE/Penelope	+
ICS-1_Chr6	14995523	14995724	rnd-3_family-133	LTR/Gypsy	+
ICS-1_Chr6	14995729	14995868	rnd-5_family-119	Unknown	-
ICS-1_Chr6	14995869	14995907	Chr10_dbseq-nr_1_16577623-16580163	Unspecified	-
ICS-1_Chr6	14995881	14995907	rnd-4_family-15	Unknown	-
ICS-1_Chr6	14995908	14997179	rnd-6_family-5388	LTR/Gypsy	-
ICS-1_Chr6	14997180	14997478	rnd-4_family-15	Unknown	-
ICS-1_Chr6	14997479	14997704	rnd-5_family-149	Unknown	+
ICS-1_Chr6	14997614	14998667	Chr5_dbseq-nr_5_9845438-9848693	Unspecified	-
ICS-1_Chr6	14997705	14997794	rnd-4_family-15	Unknown	-
ICS-1_Chr6	14998667	14998713	rnd-4_family-15	Unknown	+
ICS-1_Chr6	14998714	14999334	rnd-4_family-40	LINE/Penelope	+
ICS-1_Chr6	14999333	14999511	Chr10_dbseq-nr_1_16577623-16580163	Unspecified	+
ICS-1_Chr6	14999335	14999361	rnd-4_family-15	Unknown	+
ICS-1_Chr6	14999497	14999539	rnd-6_family-8987	Unknown	+
ICS-1_Chr6	14999563	14999651	rnd-6_family-1139	Unknown	+
ICS-1_Chr6	14999652	14999880	rnd-6_family-991	Unknown	-
ICS-1_Chr6	14999773	14999987	rnd-6_family-991	Unknown	-
ICS-1_Chr6	14999879	15000135	rnd-6_family-991	Unknown	-
ICS-1_Chr6	15000024	15000265	rnd-6_family-991	Unknown	-
ICS-1_Chr6	15000266	15000586	rnd-6_family-1139	Unknown	+
ICS-1_Chr6	15000616	15000697	rnd-6_family-1139	Unknown	+
ICS-1_Chr6	15000706	15000829	rnd-5_family-3786	Unknown	-
ICS-1_Chr6	15000908	15000960	rnd-5_family-36	LTR/Gypsy	+
ICS-1_Chr6	15000961	15000985	rnd-6_family-364	Unknown	-
ICS-1_Chr6	15001132	15001591	rnd-5_family-290	Unknown	-
ICS-1_Chr6	15001246	15001782	rnd-5_family-36	LTR/Gypsy	+
ICS-1_Chr6	15001480	15001813	rnd-5_family-416	LTR/Gypsy	-
ICS-1_Chr6	15001820	15001931	rnd-6_family-234	Unknown	+
ICS-1_Chr6	15001880	15001981	rnd-5_family-290	Unknown	-
ICS-1_Chr6	15001983	15002256	rnd-4_family-314	Unknown	-
ICS-1_Chr6	15002238	15002408	Chr10_dbseq-nr_1_6382552-6394588	Unspecified	-
ICS-1_Chr6	15002384	15002422	rnd-6_family-1164	LTR/Gypsy	-
ICS-1_Chr6	15002390	15002427	rnd-5_family-623	Unknown	+
ICS-1_Chr6	15002408	15002825	rnd-4_family-314	Unknown	-
ICS-1_Chr6	15002682	15003470	Chr3_dbseq-nr_3_23039839-23048934	Unspecified	+
ICS-1_Chr6	15003471	15003528	rnd-6_family-1409	LTR/Gypsy	+
ICS-1_Chr6	15003600	15003875	rnd-5_family-36	LTR/Gypsy	+
ICS-1_Chr6	15003938	15004191	rnd-4_family-736	LTR/Copia	-
ICS-1_Chr6	15004350	15004500	rnd-4_family-736	LTR/Copia	-
ICS-1_Chr6	15004376	15004392	Chr5_dbseq-nr_5_7965133-7975137	Unspecified	-
ICS-1_Chr6	15004393	15004543	rnd-6_family-2999	Unknown	+
ICS-1_Chr6	15004397	15004750	rnd-4_family-204	LTR/Copia	-
ICS-1_Chr6	15004544	15004590	Chr5_dbseq-nr_5_7965133-7975137	Unspecified	-
ICS-1_Chr6	15004769	15005118	rnd-4_family-736	LTR/Copia	-
ICS-1_Chr6	15005017	15005226	rnd-5_family-2881	Unknown	-
ICS-1_Chr6	15005439	15005488	rnd-4_family-736	LTR/Copia	-
ICS-1_Chr6	15005511	15005687	rnd-5_family-1256	Unknown	+
ICS-1_Chr6	15005620	15005744	rnd-3_family-218	LTR/Copia	+
ICS-1_Chr6	15005690	15005793	rnd-6_family-241	Unknown	-
ICS-1_Chr6	15005809	15007142	rnd-4_family-1326	Unknown	+
ICS-1_Chr6	15007148	15007624	rnd-5_family-1743	Unknown	+
ICS-1_Chr6	15007712	15008314	rnd-6_family-1663	Unknown	+
ICS-1_Chr6	15008354	15008583	rnd-4_family-668	Unknown	+
ICS-1_Chr6	15008877	15008980	rnd-5_family-106	Unknown	+
ICS-1_Chr6	15009110	15009387	Chr4_dbseq-nr_4_27172103-27181823	Unspecified	-
ICS-1_Chr6	15009458	15010122	rnd-5_family-416	LTR/Gypsy	-
ICS-1_Chr6	15010119	15010381	rnd-5_family-416	LTR/Gypsy	+
ICS-1_Chr6	15010568	15010918	rnd-5_family-5511	Unknown	-
ICS-1_Chr6	15011137	15011192	rnd-6_family-60	Unknown	-
ICS-1_Chr6	15011202	15011402	Chr10_dbseq-nr_1_16577623-16580163	Unspecified	-
ICS-1_Chr6	15011450	15012874	rnd-3_family-133	LTR/Gypsy	-
ICS-1_Chr6	15012877	15013138	rnd-4_family-825	Unknown	+
ICS-1_Chr6	15013142	15014167	Chr5_dbseq-nr_5_9845438-9848693	Unspecified	-
ICS-1_Chr6	15014284	15014707	rnd-5_family-108	LTR/Gypsy	+
ICS-1_Chr6	15014684	15014865	Chr10_dbseq-nr_1_16577623-16580163	Unspecified	-
ICS-1_Chr6	15014926	15016362	rnd-3_family-133	LTR/Gypsy	-
ICS-1_Chr6	15016031	15016473	Chr4_dbseq-nr_4_6281656-6292588	Unspecified	-
ICS-1_Chr6	15016364	15016609	rnd-4_family-825	Unknown	+
ICS-1_Chr6	15016612	15017495	Chr5_dbseq-nr_5_9845438-9848693	Unspecified	-
ICS-1_Chr6	15017520	15018125	rnd-2_family-17	LTR/Gypsy	+
ICS-1_Chr6	15018126	15018224	rnd-5_family-960	LTR/Gypsy	-
ICS-1_Chr6	15018218	15019488	Chr5_dbseq-nr_5_9845438-9848693	Unspecified	+
ICS-1_Chr6	15019386	15021067	rnd-3_family-133	LTR/Gypsy	+
ICS-1_Chr6	15021079	15021218	rnd-5_family-119	Unknown	+
ICS-1_Chr6	15021220	15021364	Chr4_dbseq-nr_4_6281656-6292588	Unspecified	+
ICS-1_Chr6	15021365	15021778	rnd-4_family-722	LTR/Gypsy	+
ICS-1_Chr6	15021757	15021914	rnd-6_family-536	LTR/Gypsy	+
ICS-1_Chr6	15021779	15021805	Chr4_dbseq-nr_4_6281656-6292588	Unspecified	+
ICS-1_Chr6	15021858	15022032	Chr4_dbseq-nr_4_6281656-6292588	Unspecified	+
ICS-1_Chr6	15021931	15022134	rnd-5_family-1953	LTR/Gypsy	+
ICS-1_Chr6	15022130	15022791	Chr4_dbseq-nr_4_9820359-9825402	Unspecified	-
ICS-1_Chr6	15022768	15022831	rnd-6_family-60	Unknown	-
ICS-1_Chr6	15024413	15024532	rnd-5_family-2676	Unknown	+
ICS-1_Chr6	15024539	15025216	rnd-6_family-11972	Unknown	+
ICS-1_Chr6	15025253	15025408	rnd-6_family-11972	Unknown	+
ICS-1_Chr6	15025477	15025576	rnd-5_family-1508	Unknown	-
ICS-1_Chr6	15025720	15025978	rnd-4_family-1573	Unknown	-
ICS-1_Chr6	15025979	15026127	Chr2_dbseq-nr_2_43777693-43787594	Unspecified	-
ICS-1_Chr6	15026276	15026546	rnd-4_family-1280	Unknown	-
ICS-1_Chr6	15026550	15026631	rnd-5_family-2153	Unknown	+
ICS-1_Chr6	15026566	15029487	Chr2_dbseq-nr_2_43777693-43787594	Unspecified	-
ICS-1_Chr6	15029478	15029573	rnd-5_family-135	LTR/Gypsy	+
ICS-1_Chr6	15029593	15029832	rnd-5_family-615	LTR/Gypsy	+
ICS-1_Chr6	15029610	15029883	Chr3_dbseq-nr_3_23039839-23048934	Unspecified	+
ICS-1_Chr6	15029830	15030111	rnd-5_family-5068	LTR/Gypsy	+
ICS-1_Chr6	15030045	15030827	Chr2_dbseq-nr_2_43777693-43787594	Unspecified	-
ICS-1_Chr6	15030644	15030942	rnd-6_family-2033	Unknown	-
ICS-1_Chr6	15030938	15031849	Chr3_dbseq-nr_3_23039839-23048934	Unspecified	+
ICS-1_Chr6	15031988	15032261	rnd-4_family-1280	Unknown	-
ICS-1_Chr6	15032200	15032326	rnd-5_family-2153	Unknown	+
ICS-1_Chr6	15032249	15032766	Chr2_dbseq-nr_2_19121054-19133072	Unspecified	-
ICS-1_Chr6	15032270	15032843	rnd-5_family-1520	Unknown	-
ICS-1_Chr6	15032851	15033222	Chr10_dbseq-nr_1_6382552-6394588	Unspecified	-
ICS-1_Chr6	15033504	15033837	Chr3_dbseq-nr_3_15030850-15035966	Unspecified	+
ICS-1_Chr6	15033505	15033916	Chr4_dbseq-nr_4_6281656-6292588	Unspecified	+
ICS-1_Chr6	15033946	15034315	rnd-6_family-1407	Unknown	-
ICS-1_Chr6	15034461	15034832	rnd-3_family-994	Unknown	-
ICS-1_Chr6	15034631	15034889	rnd-6_family-1407	Unknown	-
ICS-1_Chr6	15034821	15034913	rnd-5_family-2804	Unknown	+
ICS-1_Chr6	15034915	15036037	rnd-3_family-994	Unknown	-
ICS-1_Chr6	15036039	15036666	rnd-5_family-8	LTR/Copia	-
ICS-1_Chr6	15036717	15036822	Chr4_dbseq-nr_4_9820359-9825402	Unspecified	+
ICS-1_Chr6	15036808	15037166	Chr4_dbseq-nr_4_9820359-9825402	Unspecified	+
ICS-1_Chr6	15037182	15037864	Chr5_dbseq-nr_5_9845438-9848693	Unspecified	+
ICS-1_Chr6	15037851	15037975	Chr5_dbseq-nr_5_9845438-9848693	Unspecified	+
ICS-1_Chr6	15037979	15038240	rnd-4_family-825	Unknown	-
ICS-1_Chr6	15037993	15038554	Chr4_dbseq-nr_4_6281656-6292588	Unspecified	+
ICS-1_Chr6	15038242	15039681	rnd-3_family-133	LTR/Gypsy	+
ICS-1_Chr6	15039746	15039928	Chr10_dbseq-nr_1_16577623-16580163	Unspecified	+
ICS-1_Chr6	15040023	15040093	rnd-6_family-2119	LTR/Gypsy	-
ICS-1_Chr6	15040095	15040284	Chr4_dbseq-nr_4_6281656-6292588	Unspecified	-
ICS-1_Chr6	15040285	15040408	rnd-4_family-920	LTR/Gypsy	-
ICS-1_Chr6	15040381	15040771	rnd-3_family-403	LTR/Gypsy	-
ICS-1_Chr6	15040772	15041009	Chr4_dbseq-nr_4_6281656-6292588	Unspecified	-
ICS-1_Chr6	15040809	15041818	rnd-5_family-960	LTR/Gypsy	+
ICS-1_Chr6	15041008	15042001	rnd-4_family-327	LTR/Gypsy	-
ICS-1_Chr6	15042211	15042394	Chr2_dbseq-nr_2_28591642-28600926	Unspecified	+
ICS-1_Chr6	15042419	15042555	rnd-5_family-478	Unknown	+
ICS-1_Chr6	15042556	15042584	rnd-4_family-1573	Unknown	-
ICS-1_Chr6	15042585	15042678	rnd-5_family-64	LTR/Copia	+
ICS-1_Chr6	15042677	15042842	Chr2_dbseq-nr_2_43777693-43787594	Unspecified	-
ICS-1_Chr6	15042834	15043220	rnd-5_family-626	Unknown	-
ICS-1_Chr6	15042994	15043246	rnd-5_family-64	LTR/Copia	+
ICS-1_Chr6	15043248	15046251	Chr2_dbseq-nr_2_19121054-19133072	Unspecified	-
ICS-1_Chr6	15046252	15046629	rnd-5_family-613	LTR/Gypsy	+
ICS-1_Chr6	15046657	15046769	Chr3_dbseq-nr_3_23039839-23048934	Unspecified	+
ICS-1_Chr6	15046715	15047029	rnd-5_family-5068	LTR/Gypsy	+
ICS-1_Chr6	15046770	15046789	Chr10_dbseq-nr_1_6382552-6394588	Unspecified	-
ICS-1_Chr6	15046930	15048271	Chr10_dbseq-nr_1_6382552-6394588	Unspecified	-
ICS-1_Chr6	15048272	15048404	rnd-5_family-478	Unknown	+
ICS-1_Chr6	15048405	15048437	Chr10_dbseq-nr_1_6382552-6394588	Unspecified	-
ICS-1_Chr6	15048455	15048551	rnd-5_family-64	LTR/Copia	+
ICS-1_Chr6	15048552	15048676	Chr2_dbseq-nr_2_19121054-19133072	Unspecified	-
ICS-1_Chr6	15048721	15049026	rnd-6_family-2116	Unknown	+
ICS-1_Chr6	15048754	15049096	rnd-5_family-64	LTR/Copia	+
ICS-1_Chr6	15049076	15049880	Chr10_dbseq-nr_1_6382552-6394588	Unspecified	-
ICS-1_Chr6	15049885	15049968	Chr3_dbseq-nr_3_1198417-1202842	Unspecified	-
ICS-1_Chr6	15049895	15050390	Chr2_dbseq-nr_2_28591642-28600926	Unspecified	+
ICS-1_Chr6	15050394	15050464	rnd-4_family-729	LTR/Copia	-
ICS-1_Chr6	15050746	15050819	rnd-6_family-343	Unknown	-
ICS-1_Chr6	15050984	15051265	rnd-4_family-31	Unknown	+
ICS-1_Chr6	15051252	15051930	rnd-2_family-17	LTR/Gypsy	+
ICS-1_Chr6	15051929	15052212	rnd-5_family-960	LTR/Gypsy	-
ICS-1_Chr6	15051999	15052207	Chr4_dbseq-nr_4_6281656-6292588	Unspecified	+
ICS-1_Chr6	15052208	15052699	rnd-5_family-114	LTR/Gypsy	+
ICS-1_Chr6	15052650	15052826	Chr2_dbseq-nr_2_43777693-43787594	Unspecified	+
ICS-1_Chr6	15052866	15053347	Chr4_dbseq-nr_4_9820359-9825402	Unspecified	-
ICS-1_Chr6	15052995	15053550	Chr3_dbseq-nr_3_15030850-15035966	Unspecified	+
ICS-1_Chr6	15053549	15054583	rnd-4_family-31	Unknown	+
ICS-1_Chr6	15054250	15054331	rnd-5_family-710	LTR/Gypsy	-
ICS-1_Chr6	15054332	15055013	rnd-4_family-1853	Unknown	-
ICS-1_Chr6	15055089	15055269	rnd-5_family-710	LTR/Gypsy	-
ICS-1_Chr6	15055302	15056099	rnd-4_family-1853	Unknown	-
ICS-1_Chr6	15055729	15056338	rnd-4_family-1755	LTR/Gypsy	-
ICS-1_Chr6	15057693	15058891	rnd-5_family-3147	LTR/Copia	+
ICS-1_Chr6	15059075	15061541	Chr2_dbseq-nr_2_7231047-7237110	Unspecified	+
ICS-1_Chr6	15061746	15062198	rnd-5_family-3147	LTR/Copia	+
ICS-1_Chr6	15062210	15062732	rnd-5_family-3147	LTR/Copia	+
ICS-1_Chr6	15062973	15063773	rnd-5_family-3147	LTR/Copia	+
ICS-1_Chr6	15063777	15066455	Chr2_dbseq-nr_2_7231047-7237110	Unspecified	+
ICS-1_Chr6	15065065	15066636	Chr4_dbseq-nr_4_24271432-24277380	Unspecified	-
ICS-1_Chr6	15066664	15067116	rnd-5_family-3147	LTR/Copia	+
ICS-1_Chr6	15067119	15070404	Chr5_dbseq-nr_5_7965133-7975137	Unspecified	-
ICS-1_Chr6	15070399	15075508	Chr5_dbseq-nr_5_23682744-23692899	Unspecified	-
ICS-1_Chr6	15075508	15077743	Chr4_dbseq-nr_4_6281656-6292588	Unspecified	+
ICS-1_Chr6	15077695	15078008	rnd-4_family-327	LTR/Gypsy	+
ICS-1_Chr6	15077921	15078622	Chr4_dbseq-nr_4_6281656-6292588	Unspecified	+
ICS-1_Chr6	15078621	15080082	Chr5_dbseq-nr_5_7965133-7975137	Unspecified	-
ICS-1_Chr6	15080097	15080445	rnd-5_family-3147	LTR/Copia	+
ICS-1_Chr6	15080446	15082280	Chr4_dbseq-nr_4_6281656-6292588	Unspecified	+
ICS-1_Chr6	15082283	15082484	rnd-4_family-1447	Unknown	+
ICS-1_Chr6	15082508	15082906	Chr4_dbseq-nr_4_6281656-6292588	Unspecified	+
ICS-1_Chr6	15082862	15083011	rnd-4_family-327	LTR/Gypsy	+
ICS-1_Chr6	15082919	15083602	Chr4_dbseq-nr_4_6281656-6292588	Unspecified	+
ICS-1_Chr6	15083599	15083774	rnd-5_family-3147	LTR/Copia	+
ICS-1_Chr6	15086471	15086681	rnd-6_family-6659	Unknown	-
ICS-1_Chr6	15086970	15087093	rnd-6_family-447	LTR/Copia	-
ICS-1_Chr6	15088505	15088584	rnd-5_family-182	Unknown	-
ICS-1_Chr6	15089964	15090147	rnd-5_family-1482	DNA/hAT-Ac	-
ICS-1_Chr6	15090146	15090383	rnd-6_family-1060	Unknown	-
ICS-1_Chr6	15090365	15090550	rnd-5_family-1482	DNA/hAT-Ac	-
ICS-1_Chr6	15090875	15091466	rnd-5_family-248	Unknown	-
ICS-1_Chr6	15091247	15092199	rnd-6_family-1304	Unknown	+
ICS-1_Chr6	15092167	15092712	rnd-5_family-624	Unknown	+
ICS-1_Chr6	15092734	15093585	rnd-4_family-668	Unknown	+
ICS-1_Chr6	15093589	15093857	rnd-6_family-1164	LTR/Gypsy	-
ICS-1_Chr6	15093707	15093888	rnd-4_family-1573	Unknown	-
ICS-1_Chr6	15093864	15093993	Chr2_dbseq-nr_2_19121054-19133072	Unspecified	-
ICS-1_Chr6	15093988	15094048	rnd-5_family-623	Unknown	+
ICS-1_Chr6	15093997	15094064	rnd-5_family-613	LTR/Gypsy	+
ICS-1_Chr6	15094086	15094188	Chr3_dbseq-nr_3_23039839-23048934	Unspecified	+
ICS-1_Chr6	15094245	15094489	rnd-4_family-143	LTR/Gypsy	+
ICS-1_Chr6	15094490	15094635	rnd-5_family-2153	Unknown	+
ICS-1_Chr6	15094587	15094717	Chr10_dbseq-nr_1_6382552-6394588	Unspecified	-
ICS-1_Chr6	15094732	15094754	Chr3_dbseq-nr_3_23039839-23048934	Unspecified	+
ICS-1_Chr6	15094755	15094871	Chr2_dbseq-nr_2_43777693-43787594	Unspecified	-
ICS-1_Chr6	15094898	15095122	rnd-5_family-106	Unknown	+
ICS-1_Chr6	15095046	15095610	Chr4_dbseq-nr_4_6281656-6292588	Unspecified	+
ICS-1_Chr6	15095659	15096460	Chr2_dbseq-nr_2_28591642-28600926	Unspecified	-
ICS-1_Chr6	15096469	15096607	rnd-5_family-119	Unknown	-
ICS-1_Chr6	15096608	15096646	Chr10_dbseq-nr_1_16577623-16580163	Unspecified	-
ICS-1_Chr6	15096647	15097604	rnd-4_family-1298	Unknown	+
ICS-1_Chr6	15097585	15098499	Chr4_dbseq-nr_4_6281656-6292588	Unspecified	+
ICS-1_Chr6	15098414	15098540	rnd-4_family-68	Unknown	+
ICS-1_Chr6	15098459	15098542	rnd-4_family-327	LTR/Gypsy	+
ICS-1_Chr6	15098509	15099873	rnd-4_family-15	Unknown	+
ICS-1_Chr6	15099874	15100037	rnd-3_family-42	LTR/Gypsy	+
ICS-1_Chr6	15100026	15100064	Chr10_dbseq-nr_1_16577623-16580163	Unspecified	+
ICS-1_Chr6	15100038	15100048	rnd-4_family-15	Unknown	+
ICS-1_Chr6	15100065	15100203	rnd-5_family-119	Unknown	+
ICS-1_Chr6	15100203	15100893	rnd-3_family-133	LTR/Gypsy	-
ICS-1_Chr6	15100590	15101958	Chr4_dbseq-nr_4_6281656-6292588	Unspecified	-
ICS-1_Chr6	15101958	15102984	Chr6_dbseq-nr_6_6561333-6569905	Unspecified	+
ICS-1_Chr6	15103052	15103610	rnd-4_family-1755	LTR/Gypsy	-
ICS-1_Chr6	15103115	15104615	rnd-4_family-31	Unknown	+
ICS-1_Chr6	15103438	15104673	rnd-4_family-1853	Unknown	-
ICS-1_Chr6	15104674	15104827	rnd-5_family-113	LTR/Gypsy	-
ICS-1_Chr6	15104760	15104861	rnd-5_family-1492	Unknown	+
ICS-1_Chr6	15104792	15104871	rnd-5_family-305	Unknown	-
ICS-1_Chr6	15104872	15105120	rnd-4_family-31	Unknown	+
ICS-1_Chr6	15105134	15105289	rnd-5_family-137	LTR/Gypsy	+
ICS-1_Chr6	15105426	15105608	rnd-4_family-13	Unknown	-
ICS-1_Chr6	15105617	15106309	rnd-4_family-1853	Unknown	-
ICS-1_Chr6	15105906	15106397	rnd-6_family-3346	LINE/L1	-
ICS-1_Chr6	15105968	15106563	rnd-4_family-1755	LTR/Gypsy	-
ICS-1_Chr6	15106574	15107934	Chr6_dbseq-nr_6_6561333-6569905	Unspecified	+
ICS-1_Chr6	15107931	15108967	Chr5_dbseq-nr_5_9845438-9848693	Unspecified	+
ICS-1_Chr6	15108968	15109223	rnd-4_family-1205	Unknown	+
ICS-1_Chr6	15109220	15110847	rnd-3_family-133	LTR/Gypsy	+
ICS-1_Chr6	15109224	15109550	Chr5_dbseq-nr_5_9845438-9848693	Unspecified	+
ICS-1_Chr6	15109553	15110869	rnd-5_family-66	Unknown	+
ICS-1_Chr6	15110897	15111043	Chr10_dbseq-nr_1_16577623-16580163	Unspecified	+
ICS-1_Chr6	15111046	15111160	Chr6_dbseq-nr_6_6561333-6569905	Unspecified	+
ICS-1_Chr6	15111160	15111236	rnd-5_family-1036	LINE/L1	+
ICS-1_Chr6	15112290	15112454	rnd-6_family-4987	LINE/L1	+
ICS-1_Chr6	15112393	15112545	rnd-6_family-796	Unknown	+
ICS-1_Chr6	15112545	15112625	Chr4_dbseq-nr_4_36282119-36294578	Unspecified	+
ICS-1_Chr6	15112644	15112767	rnd-6_family-796	Unknown	+
ICS-1_Chr6	15115503	15115751	rnd-5_family-1310	Unknown	-
ICS-1_Chr6	15115706	15115790	rnd-5_family-1482	DNA/hAT-Ac	-
ICS-1_Chr6	15115731	15115954	rnd-4_family-293	DNA/hAT-Tip100	-
ICS-1_Chr6	15115943	15116075	rnd-6_family-5810	DNA/hAT-Tip100	-
ICS-1_Chr6	15116076	15116130	rnd-6_family-5810	DNA/hAT-Tip100	-
ICS-1_Chr6	15116240	15116451	rnd-5_family-1482	DNA/hAT-Ac	-
ICS-1_Chr6	15116305	15116461	rnd-5_family-1310	Unknown	-
ICS-1_Chr6	15116462	15116594	rnd-6_family-2690	DNA/TcMar-Stowaway	-
ICS-1_Chr6	15118590	15119621	Chr1_dbseq-nr_0_11104132-11109214	Unspecified	-
ICS-1_Chr6	15119660	15120903	Chr5_dbseq-nr_5_7965133-7975137	Unspecified	-
ICS-1_Chr6	15120909	15123699	Chr1_dbseq-nr_0_11104132-11109214	Unspecified	-
ICS-1_Chr6	15123701	15129697	Chr5_dbseq-nr_5_23682744-23692899	Unspecified	-
ICS-1_Chr6	15129697	15131138	Chr4_dbseq-nr_4_6281656-6292588	Unspecified	+
ICS-1_Chr6	15130858	15131164	rnd-3_family-133	LTR/Gypsy	+
ICS-1_Chr6	15131165	15132477	rnd-4_family-1298	Unknown	-
ICS-1_Chr6	15132478	15132516	Chr10_dbseq-nr_1_16577623-16580163	Unspecified	+
ICS-1_Chr6	15132478	15132496	rnd-3_family-133	LTR/Gypsy	+
ICS-1_Chr6	15132517	15132655	rnd-5_family-119	Unknown	+
ICS-1_Chr6	15132656	15132838	Chr10_dbseq-nr_1_16577623-16580163	Unspecified	+
ICS-1_Chr6	15132841	15134263	Chr3_dbseq-nr_3_15030850-15035966	Unspecified	+
ICS-1_Chr6	15134263	15134450	rnd-4_family-39	Unknown	-
ICS-1_Chr6	15134328	15134805	rnd-4_family-731	LTR/Gypsy	+
ICS-1_Chr6	15134778	15134801	Theobroma_cacao_25_1161	Unspecified	-
ICS-1_Chr6	15134802	15134997	Theobroma_cacao_10_6477	Unspecified	+
ICS-1_Chr6	15134999	15135863	rnd-6_family-238	LTR/Gypsy	-
ICS-1_Chr6	15135864	15136496	Chr4_dbseq-nr_4_9820359-9825402	Unspecified	+
ICS-1_Chr6	15136489	15136605	rnd-6_family-2119	LTR/Gypsy	-
ICS-1_Chr6	15136586	15136774	Chr4_dbseq-nr_4_6281656-6292588	Unspecified	-
ICS-1_Chr6	15136704	15136770	rnd-6_family-536	LTR/Gypsy	-
ICS-1_Chr6	15136771	15136876	rnd-4_family-920	LTR/Gypsy	+
ICS-1_Chr6	15136877	15136970	rnd-6_family-536	LTR/Gypsy	-
ICS-1_Chr6	15136927	15137550	Chr4_dbseq-nr_4_6281656-6292588	Unspecified	-
ICS-1_Chr6	15137347	15137614	rnd-5_family-960	LTR/Gypsy	+
ICS-1_Chr6	15137513	15138398	rnd-6_family-2119	LTR/Gypsy	-
ICS-1_Chr6	15138395	15138485	rnd-4_family-68	Unknown	-
ICS-1_Chr6	15138494	15138741	rnd-6_family-1729	Unknown	+
ICS-1_Chr6	15138742	15139207	Chr5_dbseq-nr_5_9845438-9848693	Unspecified	-
ICS-1_Chr6	15139208	15139292	rnd-4_family-1298	Unknown	+
ICS-1_Chr6	15139300	15140292	rnd-3_family-42	LTR/Gypsy	-
ICS-1_Chr6	15140314	15140398	rnd-4_family-1298	Unknown	-
ICS-1_Chr6	15140399	15140867	Chr5_dbseq-nr_5_9845438-9848693	Unspecified	+
ICS-1_Chr6	15140868	15141114	rnd-6_family-1729	Unknown	-
ICS-1_Chr6	15141115	15141302	Chr5_dbseq-nr_5_9845438-9848693	Unspecified	+
ICS-1_Chr6	15141125	15141565	rnd-4_family-66	Unknown	-
ICS-1_Chr6	15141450	15141714	Chr4_dbseq-nr_4_6281656-6292588	Unspecified	+
ICS-1_Chr6	15141566	15141634	rnd-4_family-68	Unknown	+
ICS-1_Chr6	15141622	15142185	rnd-3_family-133	LTR/Gypsy	+
ICS-1_Chr6	15142187	15142368	Chr10_dbseq-nr_1_16577623-16580163	Unspecified	-
ICS-1_Chr6	15142391	15143811	rnd-3_family-133	LTR/Gypsy	-
ICS-1_Chr6	15143482	15143939	Chr4_dbseq-nr_4_6281656-6292588	Unspecified	-
ICS-1_Chr6	15143813	15144075	rnd-4_family-825	Unknown	+
ICS-1_Chr6	15144078	15144967	Chr5_dbseq-nr_5_9845438-9848693	Unspecified	-
ICS-1_Chr6	15144962	15146018	rnd-4_family-1298	Unknown	-
ICS-1_Chr6	15146021	15146060	Chr10_dbseq-nr_1_16577623-16580163	Unspecified	+
ICS-1_Chr6	15146061	15146199	rnd-5_family-119	Unknown	+
ICS-1_Chr6	15146199	15146292	rnd-4_family-1298	Unknown	+
ICS-1_Chr6	15146290	15146334	rnd-4_family-1298	Unknown	+
ICS-1_Chr6	15146336	15147223	rnd-3_family-403	LTR/Gypsy	-
ICS-1_Chr6	15147266	15147434	rnd-3_family-403	LTR/Gypsy	-
ICS-1_Chr6	15147433	15148727	Chr3_dbseq-nr_3_15030850-15035966	Unspecified	-
ICS-1_Chr6	15148751	15148835	rnd-4_family-1298	Unknown	-
ICS-1_Chr6	15148836	15149994	Chr4_dbseq-nr_4_6281656-6292588	Unspecified	+
ICS-1_Chr6	15149914	15151566	rnd-3_family-133	LTR/Gypsy	+
ICS-1_Chr6	15151581	15151719	rnd-5_family-119	Unknown	+
ICS-1_Chr6	15151722	15152994	Chr3_dbseq-nr_3_15030850-15035966	Unspecified	-
ICS-1_Chr6	15153001	15153151	Chr2_dbseq-nr_2_43777693-43787594	Unspecified	-
ICS-1_Chr6	15153137	15153667	rnd-4_family-920	LTR/Gypsy	-
ICS-1_Chr6	15153665	15162736	Chr5_dbseq-nr_5_23682744-23692899	Unspecified	+
ICS-1_Chr6	15162737	15163720	rnd-4_family-327	LTR/Gypsy	+
ICS-1_Chr6	15162926	15163910	rnd-5_family-960	LTR/Gypsy	-
ICS-1_Chr6	15163720	15164553	Chr4_dbseq-nr_4_6281656-6292588	Unspecified	+
ICS-1_Chr6	15164469	15164639	rnd-2_family-17	LTR/Gypsy	+
ICS-1_Chr6	15164640	15165227	Chr4_dbseq-nr_4_9820359-9825402	Unspecified	-
ICS-1_Chr6	15165228	15165255	Chr9_dbseq-nr_9_30281761-30291910	Unspecified	+
ICS-1_Chr6	15165270	15165385	Chr4_dbseq-nr_4_6281656-6292588	Unspecified	-
ICS-1_Chr6	15165346	15165481	rnd-4_family-330	LTR/Gypsy	-
ICS-1_Chr6	15165486	15165734	rnd-4_family-1755	LTR/Gypsy	-
ICS-1_Chr6	15165678	15165838	rnd-5_family-305	Unknown	-
ICS-1_Chr6	15165805	15165946	rnd-5_family-113	LTR/Gypsy	-
ICS-1_Chr6	15165964	15166014	rnd-4_family-31	Unknown	+
ICS-1_Chr6	15166209	15166931	rnd-5_family-113	LTR/Gypsy	-
ICS-1_Chr6	15166925	15167832	Chr5_dbseq-nr_5_13111977-13122146	Unspecified	-
ICS-1_Chr6	15167832	15167844	Chr1_dbseq-nr_0_11104132-11109214	Unspecified	-
ICS-1_Chr6	15167845	15167929	Chr7_dbseq-nr_7_5661297-5666249	Unspecified	+
ICS-1_Chr6	15167930	15168023	Chr1_dbseq-nr_0_11104132-11109214	Unspecified	-
ICS-1_Chr6	15168139	15168493	rnd-5_family-424	Unknown	+
ICS-1_Chr6	15168836	15169489	rnd-6_family-2321	LINE/L1	+
ICS-1_Chr6	15169476	15171062	rnd-4_family-714	Unknown	+
ICS-1_Chr6	15170919	15171096	rnd-4_family-92	LINE/R1	-
ICS-1_Chr6	15171090	15171580	rnd-6_family-2321	LINE/L1	+
ICS-1_Chr6	15172180	15172434	rnd-6_family-2321	LINE/L1	+
ICS-1_Chr6	15172598	15172825	rnd-6_family-2321	LINE/L1	+
ICS-1_Chr6	15172871	15173074	rnd-4_family-736	LTR/Copia	-
ICS-1_Chr6	15172912	15173076	rnd-6_family-2999	Unknown	+
ICS-1_Chr6	15173097	15173321	rnd-5_family-248	Unknown	-
ICS-1_Chr6	15173324	15174228	Chr2_dbseq-nr_2_28591642-28600926	Unspecified	-
ICS-1_Chr6	15174236	15174329	Chr2_dbseq-nr_2_28591642-28600926	Unspecified	-
ICS-1_Chr6	15174330	15175829	Chr4_dbseq-nr_4_6281656-6292588	Unspecified	+
ICS-1_Chr6	15175602	15177103	rnd-4_family-40	LINE/Penelope	+
ICS-1_Chr6	15177102	15179431	Chr10_dbseq-nr_1_16577623-16580163	Unspecified	+
ICS-1_Chr6	15179454	15179964	rnd-6_family-5388	LTR/Gypsy	+
ICS-1_Chr6	15179919	15179971	rnd-6_family-3123	Unknown	-
ICS-1_Chr6	15179956	15180670	Chr4_dbseq-nr_4_6281656-6292588	Unspecified	+
ICS-1_Chr6	15180671	15180914	rnd-3_family-133	LTR/Gypsy	+
ICS-1_Chr6	15180900	15183620	Chr5_dbseq-nr_5_9845438-9848693	Unspecified	+
ICS-1_Chr6	15183632	15185118	rnd-4_family-40	LINE/Penelope	+
ICS-1_Chr6	15185117	15185155	Chr10_dbseq-nr_1_16577623-16580163	Unspecified	+
ICS-1_Chr6	15185156	15185293	rnd-5_family-119	Unknown	+
ICS-1_Chr6	15185358	15185759	rnd-4_family-314	Unknown	-
ICS-1_Chr6	15185611	15186396	Chr3_dbseq-nr_3_23039839-23048934	Unspecified	+
ICS-1_Chr6	15186397	15186454	rnd-6_family-1409	LTR/Gypsy	+
ICS-1_Chr6	15186455	15186847	Chr2_dbseq-nr_2_43777693-43787594	Unspecified	-
ICS-1_Chr6	15186848	15186905	rnd-6_family-1409	LTR/Gypsy	+
ICS-1_Chr6	15186906	15187994	Chr2_dbseq-nr_2_28591642-28600926	Unspecified	-
ICS-1_Chr6	15187990	15188990	rnd-6_family-2119	LTR/Gypsy	+
ICS-1_Chr6	15188177	15189189	rnd-5_family-960	LTR/Gypsy	-
ICS-1_Chr6	15188991	15189645	Chr4_dbseq-nr_4_6281656-6292588	Unspecified	+
ICS-1_Chr6	15189646	15189806	rnd-4_family-38	LTR/Gypsy	+
ICS-1_Chr6	15189756	15189917	Chr4_dbseq-nr_4_6281656-6292588	Unspecified	+
ICS-1_Chr6	15189822	15190002	rnd-6_family-2119	LTR/Gypsy	+
ICS-1_Chr6	15189993	15190627	Chr4_dbseq-nr_4_9820359-9825402	Unspecified	-
ICS-1_Chr6	15190623	15191143	Chr2_dbseq-nr_2_28591642-28600926	Unspecified	-
ICS-1_Chr6	15191120	15191597	rnd-5_family-2674	Unknown	-
ICS-1_Chr6	15191597	15192517	Chr4_dbseq-nr_4_6281656-6292588	Unspecified	-
ICS-1_Chr6	15192229	15192580	rnd-3_family-403	LTR/Gypsy	-
ICS-1_Chr6	15192581	15192799	Chr4_dbseq-nr_4_6281656-6292588	Unspecified	-
ICS-1_Chr6	15192580	15193561	rnd-5_family-960	LTR/Gypsy	+
ICS-1_Chr6	15192800	15193672	rnd-4_family-722	LTR/Gypsy	-
ICS-1_Chr6	15193651	15193768	rnd-6_family-1164	LTR/Gypsy	+
ICS-1_Chr6	15193705	15193948	Chr2_dbseq-nr_2_43777693-43787594	Unspecified	+
ICS-1_Chr6	15193949	15194023	rnd-4_family-722	LTR/Gypsy	-
ICS-1_Chr6	15194026	15194066	rnd-2_family-17	LTR/Gypsy	-
ICS-1_Chr6	15194046	15194109	rnd-3_family-42	LTR/Gypsy	-
ICS-1_Chr6	15194055	15194853	Chr4_dbseq-nr_4_6281656-6292588	Unspecified	-
ICS-1_Chr6	15194859	15195659	rnd-4_family-1755	LTR/Gypsy	-
ICS-1_Chr6	15195652	15196246	rnd-4_family-1298	Unknown	+
ICS-1_Chr6	15196242	15196707	rnd-4_family-1755	LTR/Gypsy	-
ICS-1_Chr6	15196708	15197519	rnd-5_family-77	LTR/Gypsy	+
ICS-1_Chr6	15197874	15197915	rnd-4_family-1755	LTR/Gypsy	-
ICS-1_Chr6	15197916	15198360	rnd-4_family-31	Unknown	+
ICS-1_Chr6	15198361	15198507	rnd-4_family-1755	LTR/Gypsy	-
ICS-1_Chr6	15198508	15200096	Chr4_dbseq-nr_4_6281656-6292588	Unspecified	-
ICS-1_Chr6	15199903	15200559	rnd-6_family-5388	LTR/Gypsy	-
ICS-1_Chr6	15200561	15201905	Chr4_dbseq-nr_4_6281656-6292588	Unspecified	-
ICS-1_Chr6	15201898	15202563	rnd-4_family-327	LTR/Gypsy	+
ICS-1_Chr6	15202564	15202788	rnd-5_family-960	LTR/Gypsy	-
ICS-1_Chr6	15202565	15202773	Chr4_dbseq-nr_4_6281656-6292588	Unspecified	+
ICS-1_Chr6	15202774	15202917	rnd-4_family-722	LTR/Gypsy	+
ICS-1_Chr6	15202918	15203131	Chr4_dbseq-nr_4_6281656-6292588	Unspecified	+
ICS-1_Chr6	15203132	15203340	rnd-4_family-920	LTR/Gypsy	+
ICS-1_Chr6	15203290	15203451	Chr4_dbseq-nr_4_6281656-6292588	Unspecified	+
ICS-1_Chr6	15203367	15203571	rnd-2_family-17	LTR/Gypsy	+
ICS-1_Chr6	15203572	15204186	Chr4_dbseq-nr_4_9820359-9825402	Unspecified	-
ICS-1_Chr6	15204170	15204598	rnd-4_family-668	Unknown	+
ICS-1_Chr6	15204605	15204742	rnd-6_family-5758	Unknown	-
ICS-1_Chr6	15204743	15205002	Chr5_dbseq-nr_5_7965133-7975137	Unspecified	-
ICS-1_Chr6	15205003	15205042	rnd-4_family-736	LTR/Copia	-
ICS-1_Chr6	15205057	15206273	Chr4_dbseq-nr_4_6281656-6292588	Unspecified	-
ICS-1_Chr6	15206223	15207079	rnd-5_family-960	LTR/Gypsy	+
ICS-1_Chr6	15206323	15207199	rnd-4_family-722	LTR/Gypsy	-
ICS-1_Chr6	15207156	15207264	rnd-6_family-1164	LTR/Gypsy	+
ICS-1_Chr6	15207201	15207489	Chr2_dbseq-nr_2_43777693-43787594	Unspecified	+
ICS-1_Chr6	15207439	15207519	rnd-4_family-722	LTR/Gypsy	-
ICS-1_Chr6	15207525	15207562	rnd-2_family-17	LTR/Gypsy	-
ICS-1_Chr6	15207648	15207884	rnd-5_family-1	Unknown	-
ICS-1_Chr6	15207897	15208178	rnd-4_family-736	LTR/Copia	-
ICS-1_Chr6	15207927	15208528	rnd-6_family-1415	Unknown	-
ICS-1_Chr6	15208117	15208557	rnd-5_family-131	Unknown	+
ICS-1_Chr6	15208550	15208630	Chr5_dbseq-nr_5_7965133-7975137	Unspecified	-
ICS-1_Chr6	15208682	15209288	rnd-5_family-2881	Unknown	-
ICS-1_Chr6	15209369	15209745	rnd-5_family-108	LTR/Gypsy	-
ICS-1_Chr6	15209820	15209940	rnd-4_family-1277	LTR/Copia	-
ICS-1_Chr6	15209941	15210017	rnd-4_family-30	Unknown	-
ICS-1_Chr6	15210015	15211845	rnd-3_family-38	Unknown	-
ICS-1_Chr6	15211894	15212510	rnd-4_family-1279	Unknown	-
ICS-1_Chr6	15212467	15212801	rnd-5_family-51	Unknown	+
ICS-1_Chr6	15212982	15213240	rnd-5_family-2904	LTR/Copia	-
ICS-1_Chr6	15213246	15214115	rnd-4_family-33	LTR/Copia	-
ICS-1_Chr6	15214116	15214412	Chr6_dbseq-nr_6_6561333-6569905	Unspecified	+
ICS-1_Chr6	15214410	15215062	Chr6_dbseq-nr_6_6561333-6569905	Unspecified	+
ICS-1_Chr6	15215058	15215334	Chr6_dbseq-nr_6_6561333-6569905	Unspecified	+
ICS-1_Chr6	15215336	15216523	rnd-4_family-33	LTR/Copia	-
ICS-1_Chr6	15216524	15216896	Chr6_dbseq-nr_6_6561333-6569905	Unspecified	+
ICS-1_Chr6	15216893	15217096	rnd-4_family-33	LTR/Copia	-
ICS-1_Chr6	15217132	15217551	rnd-4_family-33	LTR/Copia	-
ICS-1_Chr6	15217585	15218408	rnd-5_family-2904	LTR/Copia	-
ICS-1_Chr6	15218407	15219044	Chr4_dbseq-nr_4_9820359-9825402	Unspecified	+
ICS-1_Chr6	15219038	15219197	rnd-5_family-1953	LTR/Gypsy	-
ICS-1_Chr6	15219115	15219931	Chr4_dbseq-nr_4_6281656-6292588	Unspecified	-
ICS-1_Chr6	15219717	15220719	rnd-5_family-960	LTR/Gypsy	+
ICS-1_Chr6	15219927	15220908	rnd-4_family-327	LTR/Gypsy	-
ICS-1_Chr6	15220909	15221302	rnd-6_family-1437	Unknown	-
ICS-1_Chr6	15221253	15221352	rnd-4_family-204	LTR/Copia	+
ICS-1_Chr6	15221362	15221462	rnd-4_family-204	LTR/Copia	+
ICS-1_Chr6	15221472	15221555	rnd-4_family-1298	Unknown	-
ICS-1_Chr6	15221556	15222725	Chr4_dbseq-nr_4_6281656-6292588	Unspecified	+
ICS-1_Chr6	15222635	15222968	rnd-3_family-133	LTR/Gypsy	+
ICS-1_Chr6	15222969	15224276	rnd-4_family-1298	Unknown	-
ICS-1_Chr6	15224275	15224315	Chr10_dbseq-nr_1_16577623-16580163	Unspecified	+
ICS-1_Chr6	15224277	15224295	rnd-3_family-133	LTR/Gypsy	+
ICS-1_Chr6	15224316	15224454	rnd-5_family-119	Unknown	+
ICS-1_Chr6	15224606	15224740	rnd-4_family-204	LTR/Copia	+
ICS-1_Chr6	15224742	15225072	rnd-4_family-204	LTR/Copia	+
ICS-1_Chr6	15225089	15225223	rnd-5_family-1529	Unknown	+
ICS-1_Chr6	15225212	15225305	rnd-5_family-1215	LTR/Copia	+
ICS-1_Chr6	15225231	15225634	rnd-5_family-1529	Unknown	+
ICS-1_Chr6	15225512	15225769	rnd-5_family-1215	LTR/Copia	+
ICS-1_Chr6	15225852	15227181	rnd-3_family-218	LTR/Copia	-
ICS-1_Chr6	15227182	15228439	rnd-6_family-343	Unknown	-
ICS-1_Chr6	15228433	15229154	Chr4_dbseq-nr_4_6281656-6292588	Unspecified	-
ICS-1_Chr6	15229107	15229541	rnd-5_family-1953	LTR/Gypsy	-
ICS-1_Chr6	15229436	15229691	Chr4_dbseq-nr_4_6281656-6292588	Unspecified	-
ICS-1_Chr6	15229637	15230568	rnd-5_family-960	LTR/Gypsy	+
ICS-1_Chr6	15229790	15230699	rnd-4_family-722	LTR/Gypsy	-
ICS-1_Chr6	15230656	15230763	rnd-6_family-1164	LTR/Gypsy	+
ICS-1_Chr6	15230696	15230946	Chr2_dbseq-nr_2_43777693-43787594	Unspecified	+
ICS-1_Chr6	15230947	15231021	rnd-4_family-722	LTR/Gypsy	-
ICS-1_Chr6	15231024	15231066	rnd-5_family-107	Unknown	-
ICS-1_Chr6	15231065	15231689	rnd-4_family-1853	Unknown	-
ICS-1_Chr6	15231692	15232323	Chr4_dbseq-nr_4_9820359-9825402	Unspecified	+
ICS-1_Chr6	15232324	15232508	rnd-2_family-17	LTR/Gypsy	-
ICS-1_Chr6	15232424	15232586	Chr4_dbseq-nr_4_6281656-6292588	Unspecified	-
ICS-1_Chr6	15232546	15232665	rnd-4_family-920	LTR/Gypsy	-
ICS-1_Chr6	15232600	15232689	rnd-6_family-536	LTR/Gypsy	+
ICS-1_Chr6	15232649	15232694	rnd-4_family-920	LTR/Gypsy	-
ICS-1_Chr6	15232663	15233023	rnd-3_family-403	LTR/Gypsy	-
ICS-1_Chr6	15233062	15233312	Chr3_dbseq-nr_3_15030850-15035966	Unspecified	-
ICS-1_Chr6	15233313	15233666	Chr4_dbseq-nr_4_9820359-9825402	Unspecified	+
ICS-1_Chr6	15233667	15233781	Chr3_dbseq-nr_3_15030850-15035966	Unspecified	-
ICS-1_Chr6	15233791	15233937	Chr2_dbseq-nr_2_43777693-43787594	Unspecified	-
ICS-1_Chr6	15233917	15234297	rnd-5_family-114	LTR/Gypsy	-
ICS-1_Chr6	15234298	15234551	Chr4_dbseq-nr_4_6281656-6292588	Unspecified	-
ICS-1_Chr6	15234398	15234704	rnd-5_family-960	LTR/Gypsy	+
ICS-1_Chr6	15234704	15235424	rnd-2_family-17	LTR/Gypsy	-
ICS-1_Chr6	15235431	15235519	rnd-3_family-403	LTR/Gypsy	-
ICS-1_Chr6	15235522	15235776	rnd-5_family-960	LTR/Gypsy	+
ICS-1_Chr6	15235773	15236442	rnd-4_family-327	LTR/Gypsy	-
ICS-1_Chr6	15236439	15236536	rnd-3_family-403	LTR/Gypsy	+
ICS-1_Chr6	15236543	15237563	rnd-2_family-17	LTR/Gypsy	+
ICS-1_Chr6	15236737	15237780	rnd-5_family-960	LTR/Gypsy	-
ICS-1_Chr6	15237560	15238259	Chr4_dbseq-nr_4_6281656-6292588	Unspecified	+
ICS-1_Chr6	15238198	15238305	rnd-4_family-38	LTR/Gypsy	+
ICS-1_Chr6	15238216	15238312	rnd-6_family-536	LTR/Gypsy	+
ICS-1_Chr6	15238313	15238436	Chr2_dbseq-nr_2_43777693-43787594	Unspecified	+
ICS-1_Chr6	15238437	15238535	rnd-4_family-38	LTR/Gypsy	+
ICS-1_Chr6	15238466	15239356	Chr3_dbseq-nr_3_15030850-15035966	Unspecified	+
ICS-1_Chr6	15239363	15239984	Chr4_dbseq-nr_4_9820359-9825402	Unspecified	+
ICS-1_Chr6	15239962	15240139	rnd-5_family-1953	LTR/Gypsy	-
ICS-1_Chr6	15240054	15240216	Chr4_dbseq-nr_4_6281656-6292588	Unspecified	-
ICS-1_Chr6	15240166	15240329	rnd-4_family-327	LTR/Gypsy	-
ICS-1_Chr6	15240234	15240346	rnd-4_family-920	LTR/Gypsy	-
ICS-1_Chr6	15240393	15241335	rnd-5_family-960	LTR/Gypsy	+
ICS-1_Chr6	15240541	15241524	rnd-4_family-327	LTR/Gypsy	-
ICS-1_Chr6	15241524	15241610	Chr3_dbseq-nr_3_15030850-15035966	Unspecified	+
ICS-1_Chr6	15241611	15243358	Chr3_dbseq-nr_3_15030850-15035966	Unspecified	+
ICS-1_Chr6	15243357	15243525	rnd-3_family-403	LTR/Gypsy	+
ICS-1_Chr6	15243569	15244367	rnd-3_family-403	LTR/Gypsy	+
ICS-1_Chr6	15244365	15245881	rnd-3_family-403	LTR/Gypsy	+
ICS-1_Chr6	15245887	15246897	rnd-5_family-108	LTR/Gypsy	+
ICS-1_Chr6	15246079	15247102	rnd-5_family-960	LTR/Gypsy	-
ICS-1_Chr6	15246902	15247607	Chr4_dbseq-nr_4_6281656-6292588	Unspecified	+
ICS-1_Chr6	15247478	15247696	rnd-5_family-108	LTR/Gypsy	+
ICS-1_Chr6	15247697	15247819	Chr2_dbseq-nr_2_43777693-43787594	Unspecified	+
ICS-1_Chr6	15247820	15247918	rnd-4_family-38	LTR/Gypsy	+
ICS-1_Chr6	15247846	15248008	Chr3_dbseq-nr_3_15030850-15035966	Unspecified	+
ICS-1_Chr6	15248009	15248394	Chr4_dbseq-nr_4_9820359-9825402	Unspecified	-
ICS-1_Chr6	15248395	15248609	Chr3_dbseq-nr_3_15030850-15035966	Unspecified	+
ICS-1_Chr6	15248604	15248680	rnd-4_family-327	LTR/Gypsy	-
ICS-1_Chr6	15248649	15250407	rnd-4_family-1853	Unknown	-
ICS-1_Chr6	15250409	15250584	rnd-3_family-218	LTR/Copia	-
ICS-1_Chr6	15250410	15250605	rnd-4_family-1277	LTR/Copia	+
ICS-1_Chr6	15250576	15251489	rnd-3_family-218	LTR/Copia	-
ICS-1_Chr6	15251576	15252116	Chr4_dbseq-nr_4_9820359-9825402	Unspecified	+
ICS-1_Chr6	15252126	15252263	rnd-6_family-2030	Unknown	-
ICS-1_Chr6	15252232	15252496	rnd-5_family-1719	LTR/Gypsy	-
ICS-1_Chr6	15252265	15252572	Chr4_dbseq-nr_4_6281656-6292588	Unspecified	-
ICS-1_Chr6	15252390	15252442	rnd-5_family-112	Unknown	+
ICS-1_Chr6	15252443	15252611	rnd-5_family-1509	Unknown	-
ICS-1_Chr6	15252557	15252730	Chr4_dbseq-nr_4_6281656-6292588	Unspecified	-
ICS-1_Chr6	15252612	15252688	rnd-5_family-112	Unknown	+
ICS-1_Chr6	15252667	15252830	rnd-4_family-330	LTR/Gypsy	-
ICS-1_Chr6	15252823	15253706	rnd-4_family-31	Unknown	+
ICS-1_Chr6	15253697	15253820	rnd-4_family-1755	LTR/Gypsy	-
ICS-1_Chr6	15253861	15254962	rnd-5_family-113	LTR/Gypsy	-
ICS-1_Chr6	15254673	15257797	rnd-6_family-238	LTR/Gypsy	+
ICS-1_Chr6	15257800	15258262	rnd-3_family-42	LTR/Gypsy	-
ICS-1_Chr6	15257869	15258562	rnd-6_family-1718	Unknown	-
ICS-1_Chr6	15258545	15258894	Chr3_dbseq-nr_3_15030850-15035966	Unspecified	-
ICS-1_Chr6	15258670	15259261	Chr4_dbseq-nr_4_9820359-9825402	Unspecified	+
ICS-1_Chr6	15259266	15259403	rnd-6_family-2030	Unknown	-
ICS-1_Chr6	15259365	15259697	rnd-5_family-1719	LTR/Gypsy	-
ICS-1_Chr6	15259408	15259494	Chr4_dbseq-nr_4_6281656-6292588	Unspecified	-
ICS-1_Chr6	15259495	15259690	rnd-5_family-1509	Unknown	-
ICS-1_Chr6	15259691	15259838	Chr4_dbseq-nr_4_6281656-6292588	Unspecified	-
ICS-1_Chr6	15259752	15259916	rnd-4_family-330	LTR/Gypsy	-
ICS-1_Chr6	15259909	15260792	rnd-4_family-31	Unknown	+
ICS-1_Chr6	15260783	15260906	rnd-4_family-1755	LTR/Gypsy	-
ICS-1_Chr6	15260930	15261631	rnd-5_family-113	LTR/Gypsy	-
ICS-1_Chr6	15261553	15261641	rnd-4_family-15	Unknown	-
ICS-1_Chr6	15261646	15261808	rnd-4_family-1277	LTR/Copia	+
ICS-1_Chr6	15261797	15262329	rnd-4_family-1277	LTR/Copia	+
ICS-1_Chr6	15262376	15262538	rnd-6_family-1632	Unknown	-
ICS-1_Chr6	15262524	15262551	rnd-6_family-1437	Unknown	-
ICS-1_Chr6	15262552	15262654	rnd-4_family-631	LTR/Copia	+
ICS-1_Chr6	15262579	15262673	rnd-3_family-218	LTR/Copia	-
ICS-1_Chr6	15262674	15263047	rnd-6_family-1437	Unknown	-
ICS-1_Chr6	15263048	15263105	rnd-6_family-1409	LTR/Gypsy	-
ICS-1_Chr6	15263066	15263880	Chr3_dbseq-nr_3_23039839-23048934	Unspecified	-
ICS-1_Chr6	15263738	15264120	rnd-4_family-314	Unknown	+
ICS-1_Chr6	15264122	15264290	Chr10_dbseq-nr_1_6382552-6394588	Unspecified	+
ICS-1_Chr6	15264291	15264523	rnd-4_family-314	Unknown	+
ICS-1_Chr6	15264594	15264976	rnd-4_family-736	LTR/Copia	+
ICS-1_Chr6	15264976	15265297	rnd-4_family-204	LTR/Copia	+
ICS-1_Chr6	15265309	15265408	rnd-5_family-1529	Unknown	+
ICS-1_Chr6	15265313	15265428	rnd-5_family-1215	LTR/Copia	+
ICS-1_Chr6	15265474	15265777	rnd-5_family-1529	Unknown	+
ICS-1_Chr6	15265726	15265925	rnd-5_family-1215	LTR/Copia	+
ICS-1_Chr6	15265953	15266105	rnd-5_family-2904	LTR/Copia	-
ICS-1_Chr6	15266131	15266396	rnd-4_family-1326	Unknown	+
ICS-1_Chr6	15266499	15267156	rnd-4_family-1326	Unknown	+
ICS-1_Chr6	15267146	15268220	Theobroma_cacao_10_14631	Unspecified	+
ICS-1_Chr6	15268246	15268354	rnd-3_family-158	LTR/Gypsy	+
ICS-1_Chr6	15268262	15268369	rnd-4_family-1326	Unknown	+
ICS-1_Chr6	15268381	15268746	rnd-5_family-1743	Unknown	+
ICS-1_Chr6	15268750	15268909	rnd-6_family-5389	LINE/L1	+
ICS-1_Chr6	15268857	15269062	rnd-5_family-1743	Unknown	+
ICS-1_Chr6	15269061	15270498	Chr4_dbseq-nr_4_6281656-6292588	Unspecified	+
ICS-1_Chr6	15270305	15270513	rnd-3_family-133	LTR/Gypsy	+
ICS-1_Chr6	15270514	15271774	rnd-4_family-1298	Unknown	-
ICS-1_Chr6	15271843	15272001	Chr8_dbseq-nr_8_7774063-7791630	Unspecified	-
ICS-1_Chr6	15272084	15272199	rnd-3_family-176	LTR/Gypsy	+
ICS-1_Chr6	15272511	15272568	rnd-5_family-2422	Unknown	-
ICS-1_Chr6	15272569	15272705	rnd-5_family-3	Unknown	+
ICS-1_Chr6	15272706	15272930	rnd-5_family-2422	Unknown	-
ICS-1_Chr6	15273114	15284907	Chr8_dbseq-nr_8_7774063-7791630	Unspecified	-
ICS-1_Chr6	15284913	15286230	Chr4_dbseq-nr_4_6281656-6292588	Unspecified	+
ICS-1_Chr6	15286230	15286854	Chr4_dbseq-nr_4_9820359-9825402	Unspecified	-
ICS-1_Chr6	15286912	15288220	rnd-4_family-1298	Unknown	-
ICS-1_Chr6	15288227	15288265	Chr10_dbseq-nr_1_16577623-16580163	Unspecified	+
ICS-1_Chr6	15288266	15288404	rnd-5_family-119	Unknown	+
ICS-1_Chr6	15288405	15288416	Chr10_dbseq-nr_1_16577623-16580163	Unspecified	+
ICS-1_Chr6	15288407	15288472	rnd-5_family-1743	Unknown	+
ICS-1_Chr6	15288475	15290231	rnd-4_family-1755	LTR/Gypsy	-
ICS-1_Chr6	15290035	15290459	rnd-4_family-31	Unknown	+
ICS-1_Chr6	15290140	15290524	rnd-4_family-77	Unknown	-
ICS-1_Chr6	15290498	15291127	Chr4_dbseq-nr_4_9820359-9825402	Unspecified	+
ICS-1_Chr6	15291114	15291309	rnd-6_family-2119	LTR/Gypsy	-
ICS-1_Chr6	15291214	15291376	Chr4_dbseq-nr_4_6281656-6292588	Unspecified	-
ICS-1_Chr6	15291323	15291943	rnd-3_family-403	LTR/Gypsy	-
ICS-1_Chr6	15291564	15291575	Chr4_dbseq-nr_4_6281656-6292588	Unspecified	-
ICS-1_Chr6	15291576	15291747	rnd-6_family-5388	LTR/Gypsy	+
ICS-1_Chr6	15291748	15292154	Chr4_dbseq-nr_4_6281656-6292588	Unspecified	-
ICS-1_Chr6	15291961	15292972	rnd-5_family-960	LTR/Gypsy	+
ICS-1_Chr6	15292146	15293159	rnd-5_family-710	LTR/Gypsy	-
ICS-1_Chr6	15293162	15294744	rnd-4_family-77	Unknown	-
ICS-1_Chr6	15294343	15294888	rnd-5_family-113	LTR/Gypsy	-
ICS-1_Chr6	15294806	15294901	rnd-4_family-15	Unknown	-
ICS-1_Chr6	15294896	15295320	rnd-5_family-1743	Unknown	+
ICS-1_Chr6	15295368	15295719	rnd-4_family-668	Unknown	+
ICS-1_Chr6	15295903	15295989	rnd-5_family-106	Unknown	+
ICS-1_Chr6	15296067	15297589	Chr5_dbseq-nr_5_23682744-23692899	Unspecified	-
ICS-1_Chr6	15297399	15297658	Chr9_dbseq-nr_9_36473813-36483506	Unspecified	-
ICS-1_Chr6	15297661	15297785	rnd-6_family-3755	Unknown	-
ICS-1_Chr6	15297789	15297928	Chr5_dbseq-nr_5_23682744-23692899	Unspecified	-
ICS-1_Chr6	15297931	15298610	Chr3_dbseq-nr_3_15030850-15035966	Unspecified	-
ICS-1_Chr6	15298591	15298653	rnd-3_family-403	LTR/Gypsy	-
ICS-1_Chr6	15298648	15299047	Chr4_dbseq-nr_4_6281656-6292588	Unspecified	-
ICS-1_Chr6	15299045	15299573	rnd-4_family-1755	LTR/Gypsy	-
ICS-1_Chr6	15299634	15299840	rnd-4_family-1755	LTR/Gypsy	-
ICS-1_Chr6	15299840	15300496	rnd-5_family-960	LTR/Gypsy	+
ICS-1_Chr6	15300029	15300567	rnd-5_family-960	LTR/Gypsy	-
ICS-1_Chr6	15300558	15300679	rnd-4_family-1755	LTR/Gypsy	+
ICS-1_Chr6	15300668	15301123	rnd-5_family-960	LTR/Gypsy	-
ICS-1_Chr6	15300897	15301112	Chr4_dbseq-nr_4_6281656-6292588	Unspecified	+
ICS-1_Chr6	15301113	15301322	rnd-4_family-722	LTR/Gypsy	+
ICS-1_Chr6	15301323	15301554	Chr4_dbseq-nr_4_6281656-6292588	Unspecified	+
ICS-1_Chr6	15301510	15301613	rnd-6_family-536	LTR/Gypsy	-
ICS-1_Chr6	15301533	15301678	rnd-4_family-920	LTR/Gypsy	+
ICS-1_Chr6	15301567	15301802	Chr4_dbseq-nr_4_6281656-6292588	Unspecified	+
ICS-1_Chr6	15301709	15301903	rnd-5_family-1953	LTR/Gypsy	+
ICS-1_Chr6	15301892	15302532	Chr4_dbseq-nr_4_9820359-9825402	Unspecified	-
ICS-1_Chr6	15302533	15303155	rnd-4_family-1755	LTR/Gypsy	-
ICS-1_Chr6	15303152	15303276	rnd-4_family-1755	LTR/Gypsy	-
ICS-1_Chr6	15303260	15305614	rnd-6_family-238	LTR/Gypsy	+
ICS-1_Chr6	15305615	15305973	rnd-3_family-42	LTR/Gypsy	-
ICS-1_Chr6	15305963	15306303	rnd-6_family-238	LTR/Gypsy	+
ICS-1_Chr6	15306307	15307115	rnd-6_family-238	LTR/Gypsy	-
ICS-1_Chr6	15307107	15307207	Chr3_dbseq-nr_3_15030850-15035966	Unspecified	-
ICS-1_Chr6	15307208	15307823	Chr4_dbseq-nr_4_9820359-9825402	Unspecified	+
ICS-1_Chr6	15307824	15307950	Chr3_dbseq-nr_3_15030850-15035966	Unspecified	-
ICS-1_Chr6	15307831	15307965	rnd-6_family-2030	Unknown	-
ICS-1_Chr6	15307979	15308132	Chr10_dbseq-nr_1_16577623-16580163	Unspecified	-
ICS-1_Chr6	15308133	15308272	rnd-5_family-119	Unknown	-
ICS-1_Chr6	15308273	15308311	Chr10_dbseq-nr_1_16577623-16580163	Unspecified	-
ICS-1_Chr6	15308289	15308306	rnd-4_family-15	Unknown	-
ICS-1_Chr6	15308307	15308444	rnd-5_family-149	Unknown	+
ICS-1_Chr6	15308445	15310082	rnd-4_family-15	Unknown	-
ICS-1_Chr6	15309733	15310112	rnd-4_family-9	Unknown	+
ICS-1_Chr6	15310123	15310264	rnd-5_family-618	Unknown	+
ICS-1_Chr6	15310265	15310333	Chr4_dbseq-nr_4_6281656-6292588	Unspecified	-
ICS-1_Chr6	15310267	15310369	rnd-4_family-9	Unknown	+
ICS-1_Chr6	15310319	15311064	Chr5_dbseq-nr_5_9845438-9848693	Unspecified	-
ICS-1_Chr6	15311051	15311098	Chr4_dbseq-nr_4_6281656-6292588	Unspecified	-
ICS-1_Chr6	15311102	15311504	Chr5_dbseq-nr_5_9845438-9848693	Unspecified	+
ICS-1_Chr6	15311518	15311673	rnd-4_family-327	LTR/Gypsy	+
ICS-1_Chr6	15311675	15311937	rnd-6_family-1729	Unknown	-
ICS-1_Chr6	15311941	15312355	rnd-4_family-66	Unknown	-
ICS-1_Chr6	15312362	15312942	rnd-3_family-133	LTR/Gypsy	+
ICS-1_Chr6	15312996	15313220	rnd-5_family-149	Unknown	-
ICS-1_Chr6	15313024	15314153	rnd-4_family-40	LINE/Penelope	-
ICS-1_Chr6	15314157	15314170	Chr10_dbseq-nr_1_16577623-16580163	Unspecified	+
ICS-1_Chr6	15314171	15314309	rnd-5_family-119	Unknown	+
ICS-1_Chr6	15314388	15314431	rnd-4_family-330	LTR/Gypsy	-
ICS-1_Chr6	15314432	15314566	rnd-5_family-960	LTR/Gypsy	+
ICS-1_Chr6	15314564	15315092	rnd-4_family-1755	LTR/Gypsy	-
ICS-1_Chr6	15315183	15315903	rnd-5_family-113	LTR/Gypsy	-
ICS-1_Chr6	15315917	15316287	Chr5_dbseq-nr_5_7965133-7975137	Unspecified	-
ICS-1_Chr6	15316332	15316382	rnd-5_family-1215	LTR/Copia	-
ICS-1_Chr6	15316383	15316503	rnd-5_family-1529	Unknown	-
ICS-1_Chr6	15316504	15316520	rnd-5_family-1215	LTR/Copia	-
ICS-1_Chr6	15316524	15318796	Chr4_dbseq-nr_4_6281656-6292588	Unspecified	+
ICS-1_Chr6	15318741	15318908	rnd-4_family-920	LTR/Gypsy	+
ICS-1_Chr6	15318858	15319534	Chr4_dbseq-nr_4_6281656-6292588	Unspecified	+
ICS-1_Chr6	15319544	15319798	rnd-5_family-1529	Unknown	-
ICS-1_Chr6	15319842	15319983	rnd-4_family-736	LTR/Copia	-
ICS-1_Chr6	15319868	15320238	rnd-4_family-840	LTR/Copia	-
ICS-1_Chr6	15320406	15320584	rnd-4_family-736	LTR/Copia	-
ICS-1_Chr6	15320595	15320691	rnd-4_family-204	LTR/Copia	-
ICS-1_Chr6	15320644	15321104	rnd-6_family-1437	Unknown	+
ICS-1_Chr6	15321100	15322071	Chr5_dbseq-nr_5_13111977-13122146	Unspecified	-
ICS-1_Chr6	15321938	15322338	rnd-6_family-1908	LTR/Copia	-
ICS-1_Chr6	15322335	15322843	Chr9_dbseq-nr_9_36473813-36483506	Unspecified	-
ICS-1_Chr6	15322345	15323219	Chr9_dbseq-nr_9_36473813-36483506	Unspecified	-
ICS-1_Chr6	15323276	15326252	Chr9_dbseq-nr_9_36473813-36483506	Unspecified	-
ICS-1_Chr6	15326218	15326328	rnd-4_family-30	Unknown	-
ICS-1_Chr6	15326254	15326895	Chr4_dbseq-nr_4_9820359-9825402	Unspecified	+
ICS-1_Chr6	15326925	15327127	rnd-2_family-17	LTR/Gypsy	-
ICS-1_Chr6	15327017	15327177	Chr4_dbseq-nr_4_6281656-6292588	Unspecified	-
ICS-1_Chr6	15327136	15327305	rnd-4_family-38	LTR/Gypsy	-
ICS-1_Chr6	15327249	15327282	Chr4_dbseq-nr_4_6281656-6292588	Unspecified	-
ICS-1_Chr6	15327283	15327693	rnd-3_family-403	LTR/Gypsy	-
ICS-1_Chr6	15327694	15327921	Chr4_dbseq-nr_4_6281656-6292588	Unspecified	-
ICS-1_Chr6	15327770	15328731	rnd-5_family-960	LTR/Gypsy	+
ICS-1_Chr6	15327920	15328902	rnd-4_family-327	LTR/Gypsy	-
ICS-1_Chr6	15328902	15331556	Chr5_dbseq-nr_5_23682744-23692899	Unspecified	-
ICS-1_Chr6	15331555	15332187	rnd-4_family-1755	LTR/Gypsy	+
ICS-1_Chr6	15331713	15332212	rnd-6_family-3346	LINE/L1	+
ICS-1_Chr6	15332248	15332334	rnd-5_family-77	LTR/Gypsy	-
ICS-1_Chr6	15332437	15333168	rnd-5_family-77	LTR/Gypsy	-
ICS-1_Chr6	15333167	15333838	rnd-4_family-1755	LTR/Gypsy	+
ICS-1_Chr6	15333834	15334428	rnd-4_family-1298	Unknown	-
ICS-1_Chr6	15334421	15335227	rnd-4_family-1755	LTR/Gypsy	+
ICS-1_Chr6	15335228	15335808	Chr3_dbseq-nr_3_15030850-15035966	Unspecified	+
ICS-1_Chr6	15335808	15336003	Chr3_dbseq-nr_3_15030850-15035966	Unspecified	+
ICS-1_Chr6	15335986	15336417	rnd-6_family-238	LTR/Gypsy	-
ICS-1_Chr6	15336420	15336674	Chr3_dbseq-nr_3_15030850-15035966	Unspecified	+
ICS-1_Chr6	15336674	15336765	rnd-3_family-403	LTR/Gypsy	+
ICS-1_Chr6	15336770	15337433	rnd-5_family-710	LTR/Gypsy	+
ICS-1_Chr6	15337429	15337856	rnd-4_family-1298	Unknown	-
ICS-1_Chr6	15337861	15337978	rnd-5_family-119	Unknown	-
ICS-1_Chr6	15338019	15339594	rnd-4_family-15	Unknown	-
ICS-1_Chr6	15339535	15340582	Chr5_dbseq-nr_5_9845438-9848693	Unspecified	-
ICS-1_Chr6	15340495	15340597	rnd-4_family-1268	Unknown	-
ICS-1_Chr6	15340572	15340746	rnd-4_family-983	Unknown	+
ICS-1_Chr6	15340740	15341546	rnd-4_family-1755	LTR/Gypsy	+
ICS-1_Chr6	15341547	15343321	Chr9_dbseq-nr_9_36473813-36483506	Unspecified	-
ICS-1_Chr6	15343354	15344711	Chr9_dbseq-nr_9_36473813-36483506	Unspecified	-
ICS-1_Chr6	15344708	15344950	rnd-4_family-204	LTR/Copia	-
ICS-1_Chr6	15344891	15345259	rnd-6_family-2999	Unknown	+
ICS-1_Chr6	15345078	15345435	rnd-4_family-204	LTR/Copia	-
ICS-1_Chr6	15345435	15346018	rnd-5_family-2881	Unknown	-
ICS-1_Chr6	15346118	15346328	rnd-5_family-131	Unknown	+
ICS-1_Chr6	15346468	15346956	rnd-6_family-360	LINE/L1	+
ICS-1_Chr6	15347001	15348985	rnd-3_family-477	LINE/L1	+
ICS-1_Chr6	15348829	15349305	Chr2_dbseq-nr_2_3796409-3804698	Unspecified	+
ICS-1_Chr6	15349379	15349652	rnd-6_family-447	LTR/Copia	-
ICS-1_Chr6	15349675	15349981	Chr5_dbseq-nr_5_40514846-40519764	Unspecified	-
ICS-1_Chr6	15349834	15350036	Chr9_dbseq-nr_9_39229001-39233974	Unspecified	+
ICS-1_Chr6	15350038	15350675	Chr4_dbseq-nr_4_9820359-9825402	Unspecified	+
ICS-1_Chr6	15350664	15350892	rnd-6_family-2119	LTR/Gypsy	-
ICS-1_Chr6	15350798	15350970	Chr4_dbseq-nr_4_6281656-6292588	Unspecified	-
ICS-1_Chr6	15350899	15351050	rnd-5_family-108	LTR/Gypsy	-
ICS-1_Chr6	15351026	15351678	Chr4_dbseq-nr_4_6281656-6292588	Unspecified	-
ICS-1_Chr6	15351477	15352492	rnd-5_family-960	LTR/Gypsy	+
ICS-1_Chr6	15351679	15352678	rnd-6_family-2119	LTR/Gypsy	-
ICS-1_Chr6	15352741	15353339	Chr5_dbseq-nr_5_40514846-40519764	Unspecified	-
ICS-1_Chr6	15353383	15353746	Chr9_dbseq-nr_9_39229001-39233974	Unspecified	+
ICS-1_Chr6	15353764	15354082	rnd-5_family-51	Unknown	-
ICS-1_Chr6	15353875	15354225	rnd-3_family-38	Unknown	+
ICS-1_Chr6	15354226	15354508	rnd-5_family-857	LTR/Copia	-
ICS-1_Chr6	15354509	15356600	rnd-3_family-38	Unknown	+
ICS-1_Chr6	15356620	15356728	Chr3_dbseq-nr_3_15030850-15035966	Unspecified	+
ICS-1_Chr6	15356751	15356892	Chr5_dbseq-nr_5_40514846-40519764	Unspecified	-
ICS-1_Chr6	15357052	15357322	rnd-6_family-447	LTR/Copia	-
ICS-1_Chr6	15357297	15358112	Chr5_dbseq-nr_5_40514846-40519764	Unspecified	-
ICS-1_Chr6	15358495	15359760	rnd-6_family-447	LTR/Copia	-
ICS-1_Chr6	15360182	15360295	rnd-6_family-363	LINE/L1	+
ICS-1_Chr6	15360353	15360475	rnd-5_family-1787	DNA/CMC-EnSpm	+
ICS-1_Chr6	15360492	15360808	rnd-3_family-477	LINE/L1	+
ICS-1_Chr6	15360811	15360866	rnd-6_family-1409	LTR/Gypsy	-
ICS-1_Chr6	15360867	15361293	Chr3_dbseq-nr_3_23039839-23048934	Unspecified	-
ICS-1_Chr6	15361283	15361298	Chr10_dbseq-nr_1_16577623-16580163	Unspecified	-
ICS-1_Chr6	15361299	15361436	rnd-5_family-119	Unknown	-
ICS-1_Chr6	15361437	15361475	Chr10_dbseq-nr_1_16577623-16580163	Unspecified	-
ICS-1_Chr6	15361452	15361473	rnd-4_family-15	Unknown	-
ICS-1_Chr6	15361474	15362977	rnd-4_family-40	LINE/Penelope	-
ICS-1_Chr6	15362978	15363419	rnd-4_family-15	Unknown	-
ICS-1_Chr6	15363280	15364241	Chr4_dbseq-nr_4_6281656-6292588	Unspecified	-
ICS-1_Chr6	15364250	15364270	Chr10_dbseq-nr_1_6382552-6394588	Unspecified	+
ICS-1_Chr6	15364271	15364553	Chr2_dbseq-nr_2_19121054-19133072	Unspecified	+
ICS-1_Chr6	15364508	15364653	rnd-5_family-478	Unknown	-
ICS-1_Chr6	15364554	15364584	Chr10_dbseq-nr_1_6382552-6394588	Unspecified	+
ICS-1_Chr6	15364654	15364938	rnd-5_family-6677	Unknown	+
ICS-1_Chr6	15364939	15364989	Chr10_dbseq-nr_1_6382552-6394588	Unspecified	+
ICS-1_Chr6	15364990	15365280	Chr3_dbseq-nr_3_23039839-23048934	Unspecified	-
ICS-1_Chr6	15365281	15365361	Chr10_dbseq-nr_1_6382552-6394588	Unspecified	+
ICS-1_Chr6	15365357	15366174	rnd-6_family-4987	LINE/L1	+
ICS-1_Chr6	15366175	15366589	Chr2_dbseq-nr_2_3796409-3804698	Unspecified	+
ICS-1_Chr6	15366590	15367161	rnd-6_family-4987	LINE/L1	+
ICS-1_Chr6	15367261	15367431	rnd-5_family-4722	DNA/CMC-EnSpm	+
ICS-1_Chr6	15367432	15367492	rnd-5_family-16	Unknown	-
ICS-1_Chr6	15367935	15368070	rnd-5_family-185	DNA/hAT-Tip100	+
ICS-1_Chr6	15368086	15368223	rnd-4_family-293	DNA/hAT-Tip100	+
ICS-1_Chr6	15368222	15368304	rnd-6_family-238	LTR/Gypsy	+
ICS-1_Chr6	15368250	15369204	rnd-6_family-3346	LINE/L1	-
ICS-1_Chr6	15369264	15369694	rnd-4_family-31	Unknown	-
ICS-1_Chr6	15369689	15370133	Chr4_dbseq-nr_4_6281656-6292588	Unspecified	+
ICS-1_Chr6	15370152	15370255	rnd-5_family-3664	LTR/Gypsy	+
ICS-1_Chr6	15370257	15370686	Chr3_dbseq-nr_3_15030850-15035966	Unspecified	+
ICS-1_Chr6	15370794	15370870	Chr3_dbseq-nr_3_15030850-15035966	Unspecified	+
ICS-1_Chr6	15370872	15371373	rnd-6_family-3230	DNA/hAT-Tip100	+
ICS-1_Chr6	15371380	15371512	rnd-5_family-185	DNA/hAT-Tip100	+
ICS-1_Chr6	15371838	15371963	rnd-5_family-16	Unknown	+
ICS-1_Chr6	15371972	15372346	rnd-5_family-16	Unknown	-
ICS-1_Chr6	15373060	15373696	rnd-5_family-1067	LINE/L1	-
ICS-1_Chr6	15373190	15374303	Chr4_dbseq-nr_4_36726976-36733366	Unspecified	-
ICS-1_Chr6	15373756	15374791	rnd-6_family-1849	LINE/L1	-
ICS-1_Chr6	15376677	15376807	rnd-6_family-2690	DNA/TcMar-Stowaway	-
ICS-1_Chr6	15379107	15379251	rnd-6_family-3548	DNA/TcMar-Stowaway	-
ICS-1_Chr6	15381921	15382100	rnd-6_family-796	Unknown	-
ICS-1_Chr6	15382945	15384341	rnd-3_family-477	LINE/L1	-
ICS-1_Chr6	15384393	15384531	Chr6_dbseq-nr_6_6561333-6569905	Unspecified	-
ICS-1_Chr6	15384532	15384711	Chr2_dbseq-nr_2_28591642-28600926	Unspecified	-
ICS-1_Chr6	15384706	15384867	Chr10_dbseq-nr_1_16577623-16580163	Unspecified	-
ICS-1_Chr6	15384901	15386517	rnd-3_family-133	LTR/Gypsy	-
ICS-1_Chr6	15386212	15386518	Chr5_dbseq-nr_5_9845438-9848693	Unspecified	-
ICS-1_Chr6	15386519	15386777	rnd-4_family-825	Unknown	+
ICS-1_Chr6	15386778	15387663	Chr5_dbseq-nr_5_9845438-9848693	Unspecified	-
ICS-1_Chr6	15387664	15388494	Chr6_dbseq-nr_6_6561333-6569905	Unspecified	-
ICS-1_Chr6	15388439	15390091	rnd-4_family-1368	Unknown	+
ICS-1_Chr6	15390209	15390392	rnd-4_family-1368	Unknown	+
ICS-1_Chr6	15390393	15391228	Chr2_dbseq-nr_2_28591642-28600926	Unspecified	-
ICS-1_Chr6	15391239	15393130	rnd-4_family-399	LTR/Copia	+
ICS-1_Chr6	15393132	15393375	rnd-6_family-1929	Unknown	-
ICS-1_Chr6	15393203	15394323	Chr2_dbseq-nr_2_28591642-28600926	Unspecified	-
ICS-1_Chr6	15394330	15394605	rnd-6_family-6098	Unknown	-
ICS-1_Chr6	15394602	15394802	rnd-6_family-583	Unknown	-
ICS-1_Chr6	15394805	15395817	rnd-5_family-710	LTR/Gypsy	+
ICS-1_Chr6	15394991	15395941	rnd-5_family-960	LTR/Gypsy	-
ICS-1_Chr6	15395809	15396218	Chr4_dbseq-nr_4_6281656-6292588	Unspecified	+
ICS-1_Chr6	15396219	15396384	rnd-6_family-5388	LTR/Gypsy	-
ICS-1_Chr6	15396374	15396660	rnd-4_family-327	LTR/Gypsy	+
ICS-1_Chr6	15396385	15396429	Chr4_dbseq-nr_4_6281656-6292588	Unspecified	+
ICS-1_Chr6	15396609	15396771	Chr4_dbseq-nr_4_6281656-6292588	Unspecified	+
ICS-1_Chr6	15396762	15396851	rnd-4_family-327	LTR/Gypsy	+
ICS-1_Chr6	15396852	15397004	rnd-4_family-38	LTR/Gypsy	+
ICS-1_Chr6	15396953	15397115	Chr4_dbseq-nr_4_6281656-6292588	Unspecified	+
ICS-1_Chr6	15397100	15397426	rnd-4_family-327	LTR/Gypsy	+
ICS-1_Chr6	15397375	15397536	Chr4_dbseq-nr_4_6281656-6292588	Unspecified	+
ICS-1_Chr6	15397518	15397746	rnd-4_family-327	LTR/Gypsy	+
ICS-1_Chr6	15397647	15397687	rnd-4_family-327	LTR/Gypsy	+
ICS-1_Chr6	15397697	15397746	Chr4_dbseq-nr_4_6281656-6292588	Unspecified	+
ICS-1_Chr6	15397747	15397775	rnd-4_family-920	LTR/Gypsy	-
ICS-1_Chr6	15397776	15397950	rnd-4_family-327	LTR/Gypsy	+
ICS-1_Chr6	15397951	15398073	rnd-4_family-920	LTR/Gypsy	-
ICS-1_Chr6	15398074	15398265	rnd-4_family-327	LTR/Gypsy	+
ICS-1_Chr6	15398232	15398376	Chr4_dbseq-nr_4_6281656-6292588	Unspecified	+
ICS-1_Chr6	15398357	15398709	rnd-4_family-327	LTR/Gypsy	+
ICS-1_Chr6	15398640	15398820	Chr4_dbseq-nr_4_6281656-6292588	Unspecified	+
ICS-1_Chr6	15398801	15399103	rnd-4_family-327	LTR/Gypsy	+
ICS-1_Chr6	15399104	15399270	rnd-4_family-38	LTR/Gypsy	+
ICS-1_Chr6	15399237	15399381	Chr4_dbseq-nr_4_6281656-6292588	Unspecified	+
ICS-1_Chr6	15399362	15399649	rnd-4_family-327	LTR/Gypsy	+
ICS-1_Chr6	15399536	15399566	rnd-4_family-38	LTR/Gypsy	+
ICS-1_Chr6	15399567	15399612	Chr4_dbseq-nr_4_6281656-6292588	Unspecified	+
ICS-1_Chr6	15399613	15399706	rnd-4_family-38	LTR/Gypsy	+
ICS-1_Chr6	15399624	15399825	Chr4_dbseq-nr_4_6281656-6292588	Unspecified	+
ICS-1_Chr6	15399806	15400055	rnd-4_family-327	LTR/Gypsy	+
ICS-1_Chr6	15400022	15400166	Chr4_dbseq-nr_4_6281656-6292588	Unspecified	+
ICS-1_Chr6	15400147	15400406	rnd-4_family-327	LTR/Gypsy	+
ICS-1_Chr6	15400272	15400433	rnd-4_family-920	LTR/Gypsy	-
ICS-1_Chr6	15400298	15400504	rnd-4_family-38	LTR/Gypsy	+
ICS-1_Chr6	15400471	15400615	Chr4_dbseq-nr_4_6281656-6292588	Unspecified	+
ICS-1_Chr6	15400596	15400793	rnd-4_family-327	LTR/Gypsy	+
ICS-1_Chr6	15400794	15400858	rnd-4_family-920	LTR/Gypsy	-
ICS-1_Chr6	15400817	15400867	Chr4_dbseq-nr_4_6281656-6292588	Unspecified	+
ICS-1_Chr6	15400859	15400952	rnd-4_family-38	LTR/Gypsy	-
ICS-1_Chr6	15400953	15401080	Chr4_dbseq-nr_4_6281656-6292588	Unspecified	+
ICS-1_Chr6	15400953	15400969	rnd-4_family-327	LTR/Gypsy	+
ICS-1_Chr6	15401071	15401252	rnd-4_family-327	LTR/Gypsy	+
ICS-1_Chr6	15401262	15401311	Chr4_dbseq-nr_4_6281656-6292588	Unspecified	+
ICS-1_Chr6	15401312	15401359	rnd-4_family-920	LTR/Gypsy	-
ICS-1_Chr6	15401360	15401413	rnd-4_family-327	LTR/Gypsy	+
ICS-1_Chr6	15401380	15401524	Chr4_dbseq-nr_4_6281656-6292588	Unspecified	+
ICS-1_Chr6	15401513	15401728	rnd-4_family-327	LTR/Gypsy	+
ICS-1_Chr6	15401634	15401653	rnd-4_family-38	LTR/Gypsy	+
ICS-1_Chr6	15401654	15401683	rnd-4_family-920	LTR/Gypsy	-
ICS-1_Chr6	15401684	15401733	Chr4_dbseq-nr_4_6281656-6292588	Unspecified	+
ICS-1_Chr6	15401734	15401785	rnd-4_family-920	LTR/Gypsy	-
ICS-1_Chr6	15401766	15401946	Chr4_dbseq-nr_4_6281656-6292588	Unspecified	+
ICS-1_Chr6	15401786	15401835	rnd-4_family-38	LTR/Gypsy	+
ICS-1_Chr6	15401927	15402119	rnd-4_family-327	LTR/Gypsy	+
ICS-1_Chr6	15402120	15402244	rnd-4_family-38	LTR/Gypsy	+
ICS-1_Chr6	15402193	15402355	Chr4_dbseq-nr_4_6281656-6292588	Unspecified	+
ICS-1_Chr6	15402336	15402558	rnd-4_family-327	LTR/Gypsy	+
ICS-1_Chr6	15402415	15402483	rnd-4_family-38	LTR/Gypsy	+
ICS-1_Chr6	15402484	15402513	rnd-4_family-920	LTR/Gypsy	-
ICS-1_Chr6	15402514	15402562	Chr4_dbseq-nr_4_6281656-6292588	Unspecified	+
ICS-1_Chr6	15402563	15402592	rnd-4_family-920	LTR/Gypsy	-
ICS-1_Chr6	15402593	15402665	rnd-4_family-38	LTR/Gypsy	+
ICS-1_Chr6	15402635	15402776	Chr4_dbseq-nr_4_6281656-6292588	Unspecified	+
ICS-1_Chr6	15402757	15403024	rnd-4_family-327	LTR/Gypsy	+
ICS-1_Chr6	15402973	15403135	Chr4_dbseq-nr_4_6281656-6292588	Unspecified	+
ICS-1_Chr6	15403116	15403294	rnd-4_family-327	LTR/Gypsy	+
ICS-1_Chr6	15403295	15403344	Chr4_dbseq-nr_4_6281656-6292588	Unspecified	+
ICS-1_Chr6	15403345	15403446	rnd-4_family-327	LTR/Gypsy	+
ICS-1_Chr6	15403416	15403557	Chr4_dbseq-nr_4_6281656-6292588	Unspecified	+
ICS-1_Chr6	15403538	15403638	rnd-4_family-327	LTR/Gypsy	+
ICS-1_Chr6	15403639	15403766	rnd-4_family-38	LTR/Gypsy	+
ICS-1_Chr6	15403715	15403877	Chr4_dbseq-nr_4_6281656-6292588	Unspecified	+
ICS-1_Chr6	15403858	15404108	rnd-4_family-327	LTR/Gypsy	+
ICS-1_Chr6	15404010	15404206	rnd-4_family-920	LTR/Gypsy	+
ICS-1_Chr6	15404120	15404321	Chr4_dbseq-nr_4_6281656-6292588	Unspecified	+
ICS-1_Chr6	15404302	15404380	rnd-4_family-327	LTR/Gypsy	+
ICS-1_Chr6	15404381	15404611	rnd-4_family-920	LTR/Gypsy	+
ICS-1_Chr6	15404581	15404722	Chr4_dbseq-nr_4_6281656-6292588	Unspecified	+
ICS-1_Chr6	15404639	15404957	rnd-4_family-327	LTR/Gypsy	+
ICS-1_Chr6	15404855	15404901	rnd-4_family-38	LTR/Gypsy	+
ICS-1_Chr6	15404902	15404953	Chr4_dbseq-nr_4_6281656-6292588	Unspecified	+
ICS-1_Chr6	15404954	15405055	rnd-4_family-38	LTR/Gypsy	+
ICS-1_Chr6	15405022	15405166	Chr4_dbseq-nr_4_6281656-6292588	Unspecified	+
ICS-1_Chr6	15405147	15405298	rnd-4_family-327	LTR/Gypsy	+
ICS-1_Chr6	15405299	15405498	rnd-4_family-38	LTR/Gypsy	+
ICS-1_Chr6	15405447	15405609	Chr4_dbseq-nr_4_6281656-6292588	Unspecified	+
ICS-1_Chr6	15405590	15405703	rnd-4_family-327	LTR/Gypsy	+
ICS-1_Chr6	15405732	15406374	Chr4_dbseq-nr_4_9820359-9825402	Unspecified	-
ICS-1_Chr6	15406375	15406767	rnd-6_family-583	Unknown	-
ICS-1_Chr6	15406601	15406843	rnd-5_family-2484	DNA/MULE-MuDR	+
ICS-1_Chr6	15406848	15407041	Chr6_dbseq-nr_6_6561333-6569905	Unspecified	-
ICS-1_Chr6	15407047	15407705	rnd-4_family-399	LTR/Copia	+
ICS-1_Chr6	15407710	15407867	rnd-3_family-477	LINE/L1	-
ICS-1_Chr6	15408174	15408408	rnd-4_family-293	DNA/hAT-Tip100	-
ICS-1_Chr6	15408403	15408574	rnd-4_family-293	DNA/hAT-Tip100	-
ICS-1_Chr6	15408575	15409318	rnd-5_family-126	DNA/hAT-Tip100	-
ICS-1_Chr6	15409637	15409773	rnd-5_family-119	Unknown	-
ICS-1_Chr6	15409785	15411447	rnd-3_family-133	LTR/Gypsy	-
ICS-1_Chr6	15411135	15412523	Chr4_dbseq-nr_4_6281656-6292588	Unspecified	-
ICS-1_Chr6	15412530	15412614	rnd-4_family-1298	Unknown	+
ICS-1_Chr6	15412667	15413022	rnd-6_family-2892	Unknown	-
ICS-1_Chr6	15413320	15413696	rnd-6_family-2892	Unknown	-
ICS-1_Chr6	15413732	15414234	rnd-5_family-45	Unknown	-
ICS-1_Chr6	15414090	15414520	rnd-6_family-2528	Unknown	+
ICS-1_Chr6	15414522	15416901	Chr8_dbseq-nr_8_7774063-7791630	Unspecified	-
ICS-1_Chr6	15416895	15417796	rnd-5_family-160	LTR/Gypsy	+
ICS-1_Chr6	15417772	15417920	rnd-6_family-2065	LTR/Gypsy	+
ICS-1_Chr6	15417791	15418999	Chr8_dbseq-nr_8_7774063-7791630	Unspecified	-
ICS-1_Chr6	15419000	15419516	rnd-6_family-2441	LTR/Gypsy	+
ICS-1_Chr6	15419523	15419615	rnd-5_family-160	LTR/Gypsy	+
ICS-1_Chr6	15419607	15419619	Chr8_dbseq-nr_8_7774063-7791630	Unspecified	-
ICS-1_Chr6	15419620	15419887	rnd-6_family-3990	LTR/Gypsy	+
ICS-1_Chr6	15419918	15420131	rnd-5_family-160	LTR/Gypsy	+
ICS-1_Chr6	15419966	15421228	Chr8_dbseq-nr_8_7774063-7791630	Unspecified	-
ICS-1_Chr6	15421228	15421418	rnd-5_family-160	LTR/Gypsy	+
ICS-1_Chr6	15421344	15425205	Chr8_dbseq-nr_8_7774063-7791630	Unspecified	-
ICS-1_Chr6	15425150	15426594	rnd-5_family-45	Unknown	-
ICS-1_Chr6	15426595	15426741	Chr8_dbseq-nr_8_7774063-7791630	Unspecified	-
ICS-1_Chr6	15426682	15427011	rnd-6_family-2892	Unknown	-
ICS-1_Chr6	15427295	15427676	rnd-6_family-2892	Unknown	-
ICS-1_Chr6	15427712	15428214	rnd-5_family-45	Unknown	-
ICS-1_Chr6	15428053	15428502	rnd-6_family-2528	Unknown	+
ICS-1_Chr6	15428504	15428786	Chr8_dbseq-nr_8_7774063-7791630	Unspecified	-
ICS-1_Chr6	15428788	15429303	rnd-4_family-909	LINE/L1	-
ICS-1_Chr6	15431898	15432007	rnd-6_family-6958	DNA/CMC-EnSpm	-
ICS-1_Chr6	15432006	15432101	rnd-6_family-6958	DNA/CMC-EnSpm	+
ICS-1_Chr6	15432983	15433375	rnd-4_family-671	LTR/Gypsy	-
ICS-1_Chr6	15433305	15433512	rnd-6_family-474	Unknown	-
ICS-1_Chr6	15434247	15434294	rnd-6_family-5690	Unknown	-
ICS-1_Chr6	15434413	15434547	rnd-5_family-901	Unknown	+
ICS-1_Chr6	15434796	15435094	rnd-5_family-901	Unknown	+
ICS-1_Chr6	15435108	15437693	rnd-6_family-1993	Unknown	+
ICS-1_Chr6	15437742	15437855	Chr10_dbseq-nr_1_16577623-16580163	Unspecified	-
ICS-1_Chr6	15437910	15439333	rnd-3_family-133	LTR/Gypsy	-
ICS-1_Chr6	15439025	15439460	Chr4_dbseq-nr_4_6281656-6292588	Unspecified	-
ICS-1_Chr6	15439335	15439596	rnd-4_family-825	Unknown	+
ICS-1_Chr6	15439479	15439624	rnd-4_family-1368	Unknown	-
ICS-1_Chr6	15439600	15440476	Chr5_dbseq-nr_5_9845438-9848693	Unspecified	-
ICS-1_Chr6	15440477	15440536	rnd-6_family-343	Unknown	-
ICS-1_Chr6	15440522	15440706	rnd-4_family-31	Unknown	+
ICS-1_Chr6	15440705	15440843	rnd-5_family-119	Unknown	-
ICS-1_Chr6	15440844	15440860	Chr10_dbseq-nr_1_16577623-16580163	Unspecified	-
ICS-1_Chr6	15440856	15442864	rnd-4_family-15	Unknown	-
ICS-1_Chr6	15442870	15443131	rnd-6_family-1729	Unknown	+
ICS-1_Chr6	15442884	15443132	Chr5_dbseq-nr_5_9845438-9848693	Unspecified	-
ICS-1_Chr6	15443133	15443288	rnd-4_family-327	LTR/Gypsy	-
ICS-1_Chr6	15443289	15444990	Chr5_dbseq-nr_5_9845438-9848693	Unspecified	-
ICS-1_Chr6	15445010	15445257	rnd-4_family-731	LTR/Gypsy	-
ICS-1_Chr6	15445286	15445299	rnd-4_family-732	Unknown	+
ICS-1_Chr6	15445300	15445429	rnd-4_family-731	LTR/Gypsy	-
ICS-1_Chr6	15445417	15445995	rnd-6_family-238	LTR/Gypsy	+
ICS-1_Chr6	15445430	15445483	rnd-4_family-732	Unknown	+
ICS-1_Chr6	15445886	15446173	rnd-4_family-732	Unknown	+
ICS-1_Chr6	15446157	15446551	rnd-4_family-731	LTR/Gypsy	-
ICS-1_Chr6	15446545	15446605	rnd-4_family-732	Unknown	+
ICS-1_Chr6	15446602	15447047	Chr3_dbseq-nr_3_15030850-15035966	Unspecified	-
ICS-1_Chr6	15447035	15447650	Chr10_dbseq-nr_1_16577623-16580163	Unspecified	-
ICS-1_Chr6	15447641	15447853	Chr10_dbseq-nr_1_16577623-16580163	Unspecified	-
ICS-1_Chr6	15447854	15447992	rnd-5_family-119	Unknown	-
ICS-1_Chr6	15447993	15448005	Chr10_dbseq-nr_1_16577623-16580163	Unspecified	-
ICS-1_Chr6	15448005	15450015	rnd-4_family-15	Unknown	-
ICS-1_Chr6	15450021	15450281	rnd-6_family-1729	Unknown	+
ICS-1_Chr6	15450283	15450438	rnd-4_family-327	LTR/Gypsy	-
ICS-1_Chr6	15450439	15450820	Chr5_dbseq-nr_5_9845438-9848693	Unspecified	-
ICS-1_Chr6	15450840	15452336	rnd-4_family-31	Unknown	+
ICS-1_Chr6	15452263	15452348	rnd-6_family-3346	LINE/L1	-
ICS-1_Chr6	15452338	15452470	rnd-5_family-1492	Unknown	+
ICS-1_Chr6	15452482	15452773	rnd-5_family-1492	Unknown	+
ICS-1_Chr6	15452776	15453880	Chr3_dbseq-nr_3_23039839-23048934	Unspecified	-
ICS-1_Chr6	15453860	15454157	rnd-5_family-1074	Unknown	+
ICS-1_Chr6	15454148	15454537	rnd-5_family-2674	Unknown	+
ICS-1_Chr6	15454535	15454582	rnd-5_family-2561	LTR/Gypsy	+
ICS-1_Chr6	15454585	15454897	rnd-4_family-1279	Unknown	+
ICS-1_Chr6	15454892	15454966	rnd-5_family-51	Unknown	-
ICS-1_Chr6	15454913	15455372	rnd-4_family-752	Unknown	+
ICS-1_Chr6	15455357	15455486	rnd-3_family-38	Unknown	+
ICS-1_Chr6	15455477	15456099	rnd-4_family-1755	LTR/Gypsy	+
ICS-1_Chr6	15455645	15456124	rnd-6_family-3346	LINE/L1	+
ICS-1_Chr6	15456160	15456246	rnd-5_family-77	LTR/Gypsy	-
ICS-1_Chr6	15456348	15457371	rnd-5_family-77	LTR/Gypsy	-
ICS-1_Chr6	15457372	15457835	rnd-4_family-1755	LTR/Gypsy	+
ICS-1_Chr6	15457831	15458428	rnd-4_family-1298	Unknown	-
ICS-1_Chr6	15458421	15459225	rnd-4_family-1755	LTR/Gypsy	+
ICS-1_Chr6	15459229	15459513	rnd-3_family-38	Unknown	+
ICS-1_Chr6	15459449	15459629	rnd-6_family-2457	Unknown	-
ICS-1_Chr6	15459547	15459895	rnd-6_family-5010	Unknown	+
ICS-1_Chr6	15459694	15459900	rnd-6_family-2457	Unknown	-
ICS-1_Chr6	15459890	15460083	Chr3_dbseq-nr_3_23039839-23048934	Unspecified	+
ICS-1_Chr6	15460084	15460107	Chr10_dbseq-nr_1_6382552-6394588	Unspecified	-
ICS-1_Chr6	15460100	15460534	rnd-5_family-2484	DNA/MULE-MuDR	-
ICS-1_Chr6	15460172	15460770	rnd-6_family-583	Unknown	+
ICS-1_Chr6	15460813	15461043	rnd-6_family-6098	Unknown	+
ICS-1_Chr6	15461048	15462279	Chr3_dbseq-nr_3_23039839-23048934	Unspecified	+
ICS-1_Chr6	15462267	15462547	rnd-6_family-2457	Unknown	-
ICS-1_Chr6	15462484	15462633	rnd-5_family-2674	Unknown	+
ICS-1_Chr6	15462631	15462971	rnd-5_family-2674	Unknown	+
ICS-1_Chr6	15463046	15463178	rnd-4_family-30	Unknown	+
ICS-1_Chr6	15463177	15463358	Chr10_dbseq-nr_1_16577623-16580163	Unspecified	-
ICS-1_Chr6	15463372	15464760	rnd-3_family-133	LTR/Gypsy	-
ICS-1_Chr6	15464759	15464898	rnd-5_family-119	Unknown	-
ICS-1_Chr6	15464899	15464937	Chr10_dbseq-nr_1_16577623-16580163	Unspecified	-
ICS-1_Chr6	15464915	15464937	rnd-4_family-15	Unknown	-
ICS-1_Chr6	15464938	15466207	rnd-6_family-5388	LTR/Gypsy	-
ICS-1_Chr6	15466208	15466504	rnd-4_family-15	Unknown	-
ICS-1_Chr6	15466505	15466729	rnd-5_family-149	Unknown	+
ICS-1_Chr6	15466640	15467146	Chr4_dbseq-nr_4_6281656-6292588	Unspecified	-
ICS-1_Chr6	15466730	15466833	rnd-4_family-15	Unknown	-
ICS-1_Chr6	15467141	15467260	rnd-6_family-5388	LTR/Gypsy	-
ICS-1_Chr6	15467252	15467718	Chr5_dbseq-nr_5_9845438-9848693	Unspecified	-
ICS-1_Chr6	15467712	15467788	rnd-3_family-133	LTR/Gypsy	-
ICS-1_Chr6	15467790	15468040	rnd-4_family-825	Unknown	+
ICS-1_Chr6	15468043	15468924	Chr5_dbseq-nr_5_9845438-9848693	Unspecified	-
ICS-1_Chr6	15468925	15469211	rnd-4_family-30	Unknown	+
ICS-1_Chr6	15469197	15469704	rnd-4_family-30	Unknown	+
ICS-1_Chr6	15469708	15469862	rnd-3_family-158	LTR/Gypsy	-
ICS-1_Chr6	15469872	15470036	Chr10_dbseq-nr_1_6382552-6394588	Unspecified	+
ICS-1_Chr6	15469877	15470056	Chr3_dbseq-nr_3_23039839-23048934	Unspecified	-
ICS-1_Chr6	15470078	15470256	Chr10_dbseq-nr_1_16577623-16580163	Unspecified	-
ICS-1_Chr6	15470255	15471745	rnd-4_family-40	LINE/Penelope	-
ICS-1_Chr6	15470257	15471971	rnd-6_family-5388	LTR/Gypsy	-
ICS-1_Chr6	15471972	15473407	Chr5_dbseq-nr_5_9845438-9848693	Unspecified	-
ICS-1_Chr6	15473414	15473586	Chr10_dbseq-nr_1_16577623-16580163	Unspecified	-
ICS-1_Chr6	15473646	15475121	rnd-3_family-133	LTR/Gypsy	-
ICS-1_Chr6	15474791	15475236	Chr4_dbseq-nr_4_6281656-6292588	Unspecified	-
ICS-1_Chr6	15475123	15475384	rnd-4_family-825	Unknown	+
ICS-1_Chr6	15475388	15476269	Chr5_dbseq-nr_5_9845438-9848693	Unspecified	-
ICS-1_Chr6	15476271	15476708	Chr5_dbseq-nr_5_9845438-9848693	Unspecified	-
ICS-1_Chr6	15478478	15479109	Chr4_dbseq-nr_4_6281656-6292588	Unspecified	-
ICS-1_Chr6	15479087	15479338	rnd-3_family-133	LTR/Gypsy	-
ICS-1_Chr6	15479339	15480096	Chr4_dbseq-nr_4_6281656-6292588	Unspecified	-
ICS-1_Chr6	15480048	15480559	rnd-6_family-5388	LTR/Gypsy	-
ICS-1_Chr6	15480561	15482884	Chr10_dbseq-nr_1_16577623-16580163	Unspecified	-
ICS-1_Chr6	15482883	15484379	rnd-4_family-40	LINE/Penelope	-
ICS-1_Chr6	15482885	15484509	rnd-6_family-5388	LTR/Gypsy	-
ICS-1_Chr6	15484177	15485643	Chr4_dbseq-nr_4_6281656-6292588	Unspecified	-
ICS-1_Chr6	15485659	15486271	Chr3_dbseq-nr_3_23039839-23048934	Unspecified	-
ICS-1_Chr6	15486129	15486344	rnd-4_family-314	Unknown	+
ICS-1_Chr6	15486345	15486738	rnd-3_family-218	LTR/Copia	-
ICS-1_Chr6	15486685	15486808	rnd-4_family-1277	LTR/Copia	+
ICS-1_Chr6	15486809	15486992	Chr5_dbseq-nr_5_23682744-23692899	Unspecified	+
ICS-1_Chr6	15486993	15487524	rnd-3_family-218	LTR/Copia	-
ICS-1_Chr6	15487454	15487654	rnd-5_family-4	LTR/Copia	+
ICS-1_Chr6	15487509	15488730	Chr9_dbseq-nr_9_36473813-36483506	Unspecified	+
ICS-1_Chr6	15488606	15488754	rnd-6_family-254	LTR	+
ICS-1_Chr6	15488646	15488831	rnd-3_family-218	LTR/Copia	-
ICS-1_Chr6	15488832	15489455	Chr3_dbseq-nr_3_15030850-15035966	Unspecified	-
ICS-1_Chr6	15489457	15489529	rnd-5_family-1719	LTR/Gypsy	-
ICS-1_Chr6	15489530	15489714	rnd-5_family-3664	LTR/Gypsy	-
ICS-1_Chr6	15489715	15490027	Chr4_dbseq-nr_4_6281656-6292588	Unspecified	-
ICS-1_Chr6	15489715	15489772	rnd-5_family-1719	LTR/Gypsy	-
ICS-1_Chr6	15489967	15490035	rnd-5_family-1719	LTR/Gypsy	-
ICS-1_Chr6	15490036	15490344	rnd-5_family-113	LTR/Gypsy	-
ICS-1_Chr6	15490343	15490432	rnd-3_family-403	LTR/Gypsy	+
ICS-1_Chr6	15490440	15491394	rnd-2_family-17	LTR/Gypsy	+
ICS-1_Chr6	15491393	15491520	rnd-2_family-17	LTR/Gypsy	+
ICS-1_Chr6	15491426	15491736	rnd-5_family-960	LTR/Gypsy	-
ICS-1_Chr6	15491609	15491784	Chr4_dbseq-nr_4_6281656-6292588	Unspecified	+
ICS-1_Chr6	15491706	15492045	rnd-4_family-722	LTR/Gypsy	+
ICS-1_Chr6	15491943	15492304	Chr3_dbseq-nr_3_15030850-15035966	Unspecified	+
ICS-1_Chr6	15492066	15492738	Chr4_dbseq-nr_4_9820359-9825402	Unspecified	-
ICS-1_Chr6	15492406	15494006	Chr3_dbseq-nr_3_15030850-15035966	Unspecified	+
ICS-1_Chr6	15493972	15493998	rnd-4_family-732	Unknown	-
ICS-1_Chr6	15493999	15494878	rnd-4_family-731	LTR/Gypsy	+
ICS-1_Chr6	15494528	15495031	rnd-6_family-238	LTR/Gypsy	-
ICS-1_Chr6	15495013	15495264	Chr3_dbseq-nr_3_15030850-15035966	Unspecified	+
ICS-1_Chr6	15495264	15497797	rnd-3_family-403	LTR/Gypsy	+
ICS-1_Chr6	15497804	15498370	rnd-2_family-17	LTR/Gypsy	+
ICS-1_Chr6	15498369	15498523	rnd-2_family-17	LTR/Gypsy	+
ICS-1_Chr6	15498370	15498740	rnd-5_family-960	LTR/Gypsy	-
ICS-1_Chr6	15498616	15498953	Chr4_dbseq-nr_4_6281656-6292588	Unspecified	+
ICS-1_Chr6	15498744	15499148	rnd-4_family-722	LTR/Gypsy	+
ICS-1_Chr6	15499046	15499704	Chr3_dbseq-nr_3_15030850-15035966	Unspecified	+
ICS-1_Chr6	15499623	15499722	rnd-6_family-1578	Unknown	-
ICS-1_Chr6	15499702	15499825	rnd-4_family-31	Unknown	+
ICS-1_Chr6	15499826	15499837	rnd-4_family-13	Unknown	-
ICS-1_Chr6	15499871	15499948	rnd-5_family-305	Unknown	-
ICS-1_Chr6	15499885	15500817	rnd-6_family-3346	LINE/L1	+
ICS-1_Chr6	15500589	15500851	rnd-4_family-15	Unknown	-
ICS-1_Chr6	15500847	15501147	rnd-4_family-1277	LTR/Copia	+
ICS-1_Chr6	15501034	15503567	rnd-3_family-218	LTR/Copia	-
ICS-1_Chr6	15503558	15504131	rnd-5_family-113	LTR/Gypsy	+
ICS-1_Chr6	15503712	15504195	rnd-6_family-3346	LINE/L1	+
ICS-1_Chr6	15504178	15504321	rnd-6_family-3346	LINE/L1	+
ICS-1_Chr6	15504464	15504582	rnd-5_family-137	LTR/Gypsy	-
ICS-1_Chr6	15504497	15504649	rnd-5_family-628	Unknown	-
ICS-1_Chr6	15504599	15504656	rnd-6_family-3346	LINE/L1	+
ICS-1_Chr6	15504778	15504835	rnd-6_family-1376	Unknown	-
ICS-1_Chr6	15504868	15505305	rnd-5_family-628	Unknown	-
ICS-1_Chr6	15505224	15505456	rnd-5_family-710	LTR/Gypsy	+
ICS-1_Chr6	15505449	15505771	rnd-5_family-628	Unknown	-
ICS-1_Chr6	15505576	15506051	rnd-6_family-343	Unknown	+
ICS-1_Chr6	15505773	15507150	rnd-4_family-1853	Unknown	+
ICS-1_Chr6	15506308	15507260	rnd-4_family-31	Unknown	-
ICS-1_Chr6	15507426	15507501	rnd-6_family-343	Unknown	+
ICS-1_Chr6	15507501	15509624	rnd-4_family-1277	LTR/Copia	+
ICS-1_Chr6	15509479	15509653	rnd-5_family-108	LTR/Gypsy	+
ICS-1_Chr6	15509630	15509866	rnd-4_family-1277	LTR/Copia	+
ICS-1_Chr6	15509823	15509933	rnd-5_family-131	Unknown	-
ICS-1_Chr6	15509824	15509952	rnd-5_family-108	LTR/Gypsy	+
ICS-1_Chr6	15509867	15509964	Chr9_dbseq-nr_9_30281761-30291910	Unspecified	+
ICS-1_Chr6	15509880	15510234	rnd-3_family-218	LTR/Copia	-
ICS-1_Chr6	15510236	15510305	rnd-4_family-1277	LTR/Copia	+
ICS-1_Chr6	15510306	15510489	Chr5_dbseq-nr_5_23682744-23692899	Unspecified	+
ICS-1_Chr6	15510479	15510530	rnd-4_family-68	Unknown	-
ICS-1_Chr6	15510491	15511013	rnd-3_family-218	LTR/Copia	-
ICS-1_Chr6	15510954	15511151	rnd-5_family-4	LTR/Copia	+
ICS-1_Chr6	15510962	15511816	Chr9_dbseq-nr_9_36473813-36483506	Unspecified	+
ICS-1_Chr6	15511819	15511993	rnd-4_family-143	LTR/Gypsy	+
ICS-1_Chr6	15511995	15512421	Chr10_dbseq-nr_1_6382552-6394588	Unspecified	+
ICS-1_Chr6	15512147	15512428	rnd-4_family-314	Unknown	+
ICS-1_Chr6	15512395	15512452	rnd-5_family-478	Unknown	-
ICS-1_Chr6	15512422	15514019	rnd-3_family-158	LTR/Gypsy	-
ICS-1_Chr6	15514020	15520579	Chr5_dbseq-nr_5_13111977-13122146	Unspecified	-
ICS-1_Chr6	15520577	15521218	Chr4_dbseq-nr_4_9820359-9825402	Unspecified	+
ICS-1_Chr6	15521215	15521318	rnd-6_family-2119	LTR/Gypsy	-
ICS-1_Chr6	15521309	15521471	Chr4_dbseq-nr_4_6281656-6292588	Unspecified	-
ICS-1_Chr6	15521414	15521698	rnd-4_family-327	LTR/Gypsy	-
ICS-1_Chr6	15521650	15522250	Chr4_dbseq-nr_4_6281656-6292588	Unspecified	-
ICS-1_Chr6	15522065	15523067	rnd-5_family-960	LTR/Gypsy	+
ICS-1_Chr6	15522242	15523254	rnd-5_family-710	LTR/Gypsy	-
ICS-1_Chr6	15523224	15523292	rnd-3_family-42	LTR/Gypsy	-
ICS-1_Chr6	15523250	15525643	Chr4_dbseq-nr_4_6281656-6292588	Unspecified	-
ICS-1_Chr6	15525411	15526106	rnd-6_family-5388	LTR/Gypsy	-
ICS-1_Chr6	15526108	15527976	Chr4_dbseq-nr_4_9820359-9825402	Unspecified	+
ICS-1_Chr6	15527977	15528461	Chr4_dbseq-nr_4_6281656-6292588	Unspecified	-
ICS-1_Chr6	15528458	15528493	rnd-6_family-536	LTR/Gypsy	-
ICS-1_Chr6	15528463	15529178	Chr4_dbseq-nr_4_6281656-6292588	Unspecified	-
ICS-1_Chr6	15528993	15529996	rnd-5_family-960	LTR/Gypsy	+
ICS-1_Chr6	15529170	15530180	rnd-5_family-710	LTR/Gypsy	-
ICS-1_Chr6	15530178	15533221	Chr5_dbseq-nr_5_13111977-13122146	Unspecified	-
ICS-1_Chr6	15533215	15538686	Chr6_dbseq-nr_6_6561333-6569905	Unspecified	-
ICS-1_Chr6	15538692	15538776	rnd-4_family-1298	Unknown	-
ICS-1_Chr6	15538777	15540122	Chr4_dbseq-nr_4_6281656-6292588	Unspecified	+
ICS-1_Chr6	15539941	15541479	rnd-3_family-133	LTR/Gypsy	+
ICS-1_Chr6	15541459	15541499	Chr10_dbseq-nr_1_16577623-16580163	Unspecified	+
ICS-1_Chr6	15541500	15541638	rnd-5_family-119	Unknown	+
ICS-1_Chr6	15541642	15544910	Chr6_dbseq-nr_6_6561333-6569905	Unspecified	-
ICS-1_Chr6	15544908	15545540	Chr5_dbseq-nr_5_13111977-13122146	Unspecified	-
ICS-1_Chr6	15545543	15545877	rnd-6_family-1304	Unknown	-
ICS-1_Chr6	15545871	15546513	Chr4_dbseq-nr_4_9820359-9825402	Unspecified	+
ICS-1_Chr6	15546514	15546527	rnd-4_family-920	LTR/Gypsy	+
ICS-1_Chr6	15546528	15546636	rnd-6_family-536	LTR/Gypsy	-
ICS-1_Chr6	15546593	15547263	Chr4_dbseq-nr_4_6281656-6292588	Unspecified	-
ICS-1_Chr6	15547089	15548082	rnd-5_family-960	LTR/Gypsy	+
ICS-1_Chr6	15547265	15548270	rnd-5_family-960	LTR/Gypsy	-
ICS-1_Chr6	15548269	15548549	rnd-3_family-158	LTR/Gypsy	-
ICS-1_Chr6	15548572	15548946	Chr2_dbseq-nr_2_51732253-51737512	Unspecified	+
ICS-1_Chr6	15549022	15549353	Chr2_dbseq-nr_2_51732253-51737512	Unspecified	+
ICS-1_Chr6	15549352	15549523	Chr3_dbseq-nr_3_26291391-26296515	Unspecified	+
ICS-1_Chr6	15549774	15549875	rnd-4_family-2054	LINE/L1	+
ICS-1_Chr6	15549897	15550099	rnd-5_family-36	LTR/Gypsy	+
ICS-1_Chr6	15549991	15550152	rnd-5_family-36	LTR/Gypsy	-
ICS-1_Chr6	15550101	15550219	rnd-6_family-2804	Unknown	+
ICS-1_Chr6	15550126	15550278	rnd-5_family-36	LTR/Gypsy	-
ICS-1_Chr6	15550167	15550552	rnd-6_family-691	Unknown	-
ICS-1_Chr6	15550221	15550885	rnd-5_family-36	LTR/Gypsy	+
ICS-1_Chr6	15550856	15551199	rnd-5_family-36	LTR/Gypsy	+
ICS-1_Chr6	15551325	15551472	rnd-5_family-3	Unknown	-
ICS-1_Chr6	15552820	15552945	Theobroma_cacao_12_3199	Unspecified	+
ICS-1_Chr6	15552921	15552989	Theobroma_cacao_12_3199	Unspecified	+
ICS-1_Chr6	15553000	15553109	rnd-6_family-2804	Unknown	+
ICS-1_Chr6	15553848	15554075	rnd-6_family-5879	Unknown	-
ICS-1_Chr6	15553903	15554212	Chr2_dbseq-nr_2_3796409-3804698	Unspecified	+
ICS-1_Chr6	15556558	15556744	rnd-4_family-1984	LTR/Copia	-
ICS-1_Chr6	15556911	15557302	rnd-3_family-270	LINE/L1	-
ICS-1_Chr6	15557316	15561968	Chr3_dbseq-nr_3_1198417-1202842	Unspecified	+
ICS-1_Chr6	15562198	15562709	rnd-3_family-270	LINE/L1	-
ICS-1_Chr6	15563303	15563510	rnd-6_family-991	Unknown	+
ICS-1_Chr6	15563378	15563517	rnd-6_family-1139	Unknown	-
ICS-1_Chr6	15563496	15565824	Chr7_dbseq-nr_7_1567916-1571998	Unspecified	-
ICS-1_Chr6	15565825	15567091	Chr4_dbseq-nr_4_6281656-6292588	Unspecified	+
ICS-1_Chr6	15567090	15568591	rnd-4_family-40	LINE/Penelope	+
ICS-1_Chr6	15568559	15568628	Chr10_dbseq-nr_1_16577623-16580163	Unspecified	+
ICS-1_Chr6	15568629	15568767	rnd-5_family-119	Unknown	+
ICS-1_Chr6	15568770	15569397	Chr7_dbseq-nr_7_1567916-1571998	Unspecified	-
ICS-1_Chr6	15569400	15570360	Chr7_dbseq-nr_7_8164800-8169650	Unspecified	-
ICS-1_Chr6	15570357	15570637	rnd-4_family-314	Unknown	-
ICS-1_Chr6	15570638	15570755	Chr10_dbseq-nr_1_6382552-6394588	Unspecified	-
ICS-1_Chr6	15570756	15570799	Chr3_dbseq-nr_3_23039839-23048934	Unspecified	+
ICS-1_Chr6	15570788	15571219	rnd-4_family-314	Unknown	-
ICS-1_Chr6	15571056	15571571	Chr3_dbseq-nr_3_23039839-23048934	Unspecified	+
ICS-1_Chr6	15571574	15571630	rnd-6_family-1409	LTR/Gypsy	-
ICS-1_Chr6	15571592	15571966	rnd-5_family-1520	Unknown	+
ICS-1_Chr6	15571967	15572021	Chr6_dbseq-nr_6_6561333-6569905	Unspecified	+
ICS-1_Chr6	15572037	15572150	Chr4_dbseq-nr_4_9820359-9825402	Unspecified	+
ICS-1_Chr6	15572049	15572601	Chr3_dbseq-nr_3_15030850-15035966	Unspecified	-
ICS-1_Chr6	15572293	15572647	Chr4_dbseq-nr_4_9820359-9825402	Unspecified	+
ICS-1_Chr6	15572687	15572724	rnd-4_family-731	LTR/Gypsy	-
ICS-1_Chr6	15572704	15572730	rnd-3_family-403	LTR/Gypsy	+
ICS-1_Chr6	15572730	15572889	Chr2_dbseq-nr_2_43777693-43787594	Unspecified	-
ICS-1_Chr6	15572864	15573237	rnd-4_family-920	LTR/Gypsy	-
ICS-1_Chr6	15573021	15573358	Chr4_dbseq-nr_4_6281656-6292588	Unspecified	-
ICS-1_Chr6	15573360	15573541	Chr10_dbseq-nr_1_16577623-16580163	Unspecified	-
ICS-1_Chr6	15573564	15574978	rnd-3_family-133	LTR/Gypsy	-
ICS-1_Chr6	15574649	15575122	Chr4_dbseq-nr_4_6281656-6292588	Unspecified	-
ICS-1_Chr6	15574980	15575230	rnd-4_family-825	Unknown	+
ICS-1_Chr6	15575233	15576118	Chr5_dbseq-nr_5_9845438-9848693	Unspecified	-
ICS-1_Chr6	15576119	15576442	Chr4_dbseq-nr_4_6281656-6292588	Unspecified	-
ICS-1_Chr6	15576305	15576538	rnd-5_family-960	LTR/Gypsy	+
ICS-1_Chr6	15576532	15577332	rnd-5_family-108	LTR/Gypsy	-
ICS-1_Chr6	15577332	15578259	Chr6_dbseq-nr_6_6561333-6569905	Unspecified	+
ICS-1_Chr6	15578258	15579114	Chr3_dbseq-nr_3_23039839-23048934	Unspecified	-
ICS-1_Chr6	15578992	15579138	rnd-5_family-478	Unknown	-
ICS-1_Chr6	15579023	15579154	rnd-5_family-478	Unknown	+
ICS-1_Chr6	15579057	15579271	rnd-4_family-143	LTR/Gypsy	-
ICS-1_Chr6	15579254	15579344	rnd-6_family-1164	LTR/Gypsy	+
ICS-1_Chr6	15579284	15579630	Chr2_dbseq-nr_2_43777693-43787594	Unspecified	+
ICS-1_Chr6	15579633	15579718	rnd-4_family-143	LTR/Gypsy	-
ICS-1_Chr6	15579682	15579725	rnd-5_family-107	Unknown	-
ICS-1_Chr6	15579719	15580138	Chr6_dbseq-nr_6_6561333-6569905	Unspecified	+
ICS-1_Chr6	15580129	15580412	rnd-4_family-314	Unknown	-
ICS-1_Chr6	15580412	15580564	Chr10_dbseq-nr_1_6382552-6394588	Unspecified	-
ICS-1_Chr6	15580565	15580762	rnd-4_family-143	LTR/Gypsy	-
ICS-1_Chr6	15580769	15580907	rnd-5_family-119	Unknown	-
ICS-1_Chr6	15580908	15580946	Chr10_dbseq-nr_1_16577623-16580163	Unspecified	-
ICS-1_Chr6	15580928	15582559	rnd-3_family-133	LTR/Gypsy	-
ICS-1_Chr6	15582479	15582543	Chr4_dbseq-nr_4_6281656-6292588	Unspecified	-
ICS-1_Chr6	15582544	15582913	rnd-4_family-68	Unknown	-
ICS-1_Chr6	15582914	15583636	Chr4_dbseq-nr_4_6281656-6292588	Unspecified	-
ICS-1_Chr6	15583643	15583727	rnd-4_family-1298	Unknown	+
ICS-1_Chr6	15583734	15583934	rnd-4_family-314	Unknown	-
ICS-1_Chr6	15583773	15584407	Chr3_dbseq-nr_3_23039839-23048934	Unspecified	+
ICS-1_Chr6	15584408	15584495	rnd-3_family-403	LTR/Gypsy	+
ICS-1_Chr6	15584503	15585292	rnd-6_family-2119	LTR/Gypsy	+
ICS-1_Chr6	15585290	15585531	rnd-5_family-960	LTR/Gypsy	-
ICS-1_Chr6	15585380	15585607	Chr4_dbseq-nr_4_6281656-6292588	Unspecified	+
ICS-1_Chr6	15585608	15585975	rnd-3_family-403	LTR/Gypsy	+
ICS-1_Chr6	15585974	15587717	Chr4_dbseq-nr_4_6281656-6292588	Unspecified	+
ICS-1_Chr6	15587741	15588080	rnd-3_family-403	LTR/Gypsy	+
ICS-1_Chr6	15587786	15588743	Chr4_dbseq-nr_4_6281656-6292588	Unspecified	+
ICS-1_Chr6	15588744	15588872	rnd-4_family-38	LTR/Gypsy	+
ICS-1_Chr6	15588843	15588917	rnd-6_family-536	LTR/Gypsy	+
ICS-1_Chr6	15588918	15589056	Chr2_dbseq-nr_2_43777693-43787594	Unspecified	+
ICS-1_Chr6	15589038	15589178	rnd-4_family-920	LTR/Gypsy	+
ICS-1_Chr6	15589092	15591723	Chr3_dbseq-nr_3_15030850-15035966	Unspecified	+
ICS-1_Chr6	15591723	15594299	rnd-3_family-403	LTR/Gypsy	+
ICS-1_Chr6	15594307	15595077	rnd-6_family-2119	LTR/Gypsy	+
ICS-1_Chr6	15595075	15595359	rnd-5_family-960	LTR/Gypsy	-
ICS-1_Chr6	15595165	15595380	Chr4_dbseq-nr_4_6281656-6292588	Unspecified	+
ICS-1_Chr6	15595381	15595912	rnd-3_family-403	LTR/Gypsy	+
ICS-1_Chr6	15595914	15596039	Chr2_dbseq-nr_2_43777693-43787594	Unspecified	+
ICS-1_Chr6	15596036	15596165	rnd-4_family-920	LTR/Gypsy	+
ICS-1_Chr6	15596090	15596816	Chr3_dbseq-nr_3_15030850-15035966	Unspecified	+
ICS-1_Chr6	15596860	15596999	Chr10_dbseq-nr_1_6382552-6394588	Unspecified	-
ICS-1_Chr6	15596879	15597049	Chr3_dbseq-nr_3_23039839-23048934	Unspecified	+
ICS-1_Chr6	15597010	15597068	rnd-6_family-1409	LTR/Gypsy	+
ICS-1_Chr6	15597069	15597512	Chr6_dbseq-nr_6_6561333-6569905	Unspecified	+
ICS-1_Chr6	15597512	15597782	rnd-5_family-1310	Unknown	-
ICS-1_Chr6	15597810	15598053	rnd-4_family-1280	Unknown	+
ICS-1_Chr6	15598171	15598220	rnd-6_family-2675	Unknown	-
ICS-1_Chr6	15598252	15599684	Chr10_dbseq-nr_1_6382552-6394588	Unspecified	+
ICS-1_Chr6	15599646	15599721	rnd-6_family-5411	Unknown	-
ICS-1_Chr6	15599721	15599855	rnd-5_family-478	Unknown	+
ICS-1_Chr6	15599856	15599884	rnd-6_family-1164	LTR/Gypsy	-
ICS-1_Chr6	15599885	15600075	Chr2_dbseq-nr_2_19121054-19133072	Unspecified	-
ICS-1_Chr6	15600105	15600166	rnd-5_family-623	Unknown	+
ICS-1_Chr6	15600115	15600182	rnd-5_family-613	LTR/Gypsy	+
ICS-1_Chr6	15600164	15600326	Chr2_dbseq-nr_2_43777693-43787594	Unspecified	-
ICS-1_Chr6	15600279	15600691	rnd-5_family-6677	Unknown	-
ICS-1_Chr6	15600618	15600718	rnd-5_family-478	Unknown	+
ICS-1_Chr6	15600706	15601474	Chr10_dbseq-nr_1_6382552-6394588	Unspecified	-
ICS-1_Chr6	15601478	15601581	rnd-6_family-5411	Unknown	-
ICS-1_Chr6	15601521	15601595	rnd-6_family-1005	LTR/Gypsy	-
ICS-1_Chr6	15601702	15601921	rnd-6_family-1005	LTR/Gypsy	-
ICS-1_Chr6	15601787	15602029	rnd-5_family-6639	Unknown	-
ICS-1_Chr6	15602062	15602147	rnd-6_family-2110	LTR/Gypsy	-
ICS-1_Chr6	15602262	15602344	Chr2_dbseq-nr_2_19121054-19133072	Unspecified	+
ICS-1_Chr6	15602342	15602525	rnd-4_family-805	Unknown	+
ICS-1_Chr6	15602526	15602702	Chr1_dbseq-nr_0_36567625-36572731	Unspecified	-
ICS-1_Chr6	15602661	15602848	rnd-4_family-1009	Unknown	-
ICS-1_Chr6	15602808	15602856	Chr5_dbseq-nr_5_23682744-23692899	Unspecified	-
ICS-1_Chr6	15602857	15603633	rnd-5_family-4	LTR/Copia	-
ICS-1_Chr6	15603623	15603844	Chr5_dbseq-nr_5_13111977-13122146	Unspecified	-
ICS-1_Chr6	15603845	15603938	rnd-5_family-4	LTR/Copia	-
ICS-1_Chr6	15603937	15604323	rnd-6_family-912	Unknown	+
ICS-1_Chr6	15603982	15604527	rnd-6_family-537	Unknown	-
ICS-1_Chr6	15604531	15604644	rnd-4_family-1009	Unknown	-
ICS-1_Chr6	15604688	15607000	rnd-6_family-343	Unknown	-
ICS-1_Chr6	15606627	15607209	rnd-5_family-628	Unknown	+
ICS-1_Chr6	15607175	15607336	rnd-5_family-137	LTR/Gypsy	+
ICS-1_Chr6	15607345	15607868	rnd-4_family-1853	Unknown	-
ICS-1_Chr6	15607871	15608074	rnd-5_family-572	Unknown	+
ICS-1_Chr6	15608077	15608181	rnd-6_family-3346	LINE/L1	+
ICS-1_Chr6	15608092	15608362	rnd-4_family-1755	LTR/Gypsy	-
ICS-1_Chr6	15608495	15608620	rnd-4_family-1009	Unknown	-
ICS-1_Chr6	15608537	15609030	Chr9_dbseq-nr_9_36473813-36483506	Unspecified	-
ICS-1_Chr6	15609040	15609125	rnd-4_family-3031	Unknown	+
ICS-1_Chr6	15609132	15610495	Chr4_dbseq-nr_4_6281656-6292588	Unspecified	+
ICS-1_Chr6	15610201	15610500	rnd-4_family-15	Unknown	+
ICS-1_Chr6	15610501	15611763	rnd-5_family-149	Unknown	-
ICS-1_Chr6	15611760	15611959	Chr10_dbseq-nr_1_16577623-16580163	Unspecified	+
ICS-1_Chr6	15611764	15611786	rnd-4_family-15	Unknown	+
ICS-1_Chr6	15611945	15612053	rnd-4_family-1447	Unknown	+
ICS-1_Chr6	15611997	15612091	rnd-4_family-733	Unknown	-
ICS-1_Chr6	15612155	15612560	Chr10_dbseq-nr_1_16577623-16580163	Unspecified	+
ICS-1_Chr6	15612557	15613534	Chr10_dbseq-nr_1_16577623-16580163	Unspecified	+
ICS-1_Chr6	15613534	15613671	rnd-4_family-39	Unknown	-
ICS-1_Chr6	15613666	15613910	rnd-6_family-238	LTR/Gypsy	+
ICS-1_Chr6	15613897	15614014	rnd-6_family-238	LTR/Gypsy	-
ICS-1_Chr6	15614015	15614187	rnd-4_family-1370	Unknown	-
ICS-1_Chr6	15614194	15615564	Chr4_dbseq-nr_4_6281656-6292588	Unspecified	+
ICS-1_Chr6	15615447	15615746	rnd-4_family-15	Unknown	+
ICS-1_Chr6	15615747	15616995	rnd-5_family-149	Unknown	-
ICS-1_Chr6	15616992	15617029	Chr10_dbseq-nr_1_16577623-16580163	Unspecified	+
ICS-1_Chr6	15616996	15617028	rnd-4_family-15	Unknown	+
ICS-1_Chr6	15617030	15617170	rnd-5_family-119	Unknown	+
ICS-1_Chr6	15617176	15617248	rnd-4_family-700	LTR/Gypsy	-
ICS-1_Chr6	15617251	15617462	Chr3_dbseq-nr_3_15030850-15035966	Unspecified	-
ICS-1_Chr6	15617463	15617836	Chr4_dbseq-nr_4_9820359-9825402	Unspecified	+
ICS-1_Chr6	15617837	15618002	Chr3_dbseq-nr_3_15030850-15035966	Unspecified	-
ICS-1_Chr6	15617931	15618025	rnd-3_family-403	LTR/Gypsy	-
ICS-1_Chr6	15618022	15618148	Chr2_dbseq-nr_2_43777693-43787594	Unspecified	-
ICS-1_Chr6	15618149	15618223	rnd-6_family-536	LTR/Gypsy	-
ICS-1_Chr6	15618197	15618671	rnd-3_family-403	LTR/Gypsy	-
ICS-1_Chr6	15618680	15618787	Chr4_dbseq-nr_4_6281656-6292588	Unspecified	-
ICS-1_Chr6	15618721	15618932	rnd-5_family-960	LTR/Gypsy	+
ICS-1_Chr6	15618929	15619651	rnd-2_family-17	LTR/Gypsy	-
ICS-1_Chr6	15619658	15619745	rnd-3_family-403	LTR/Gypsy	-
ICS-1_Chr6	15619749	15620323	rnd-4_family-700	LTR/Gypsy	-
ICS-1_Chr6	15620282	15621355	Chr2_dbseq-nr_2_28591642-28600926	Unspecified	+
ICS-1_Chr6	15621339	15621989	Chr9_dbseq-nr_9_36473813-36483506	Unspecified	-
ICS-1_Chr6	15621934	15622241	rnd-4_family-1009	Unknown	-
ICS-1_Chr6	15622270	15622595	rnd-4_family-1009	Unknown	-
ICS-1_Chr6	15622603	15622794	Chr9_dbseq-nr_9_30281761-30291910	Unspecified	-
ICS-1_Chr6	15622787	15623793	rnd-5_family-960	LTR/Gypsy	+
ICS-1_Chr6	15622983	15623993	rnd-5_family-960	LTR/Gypsy	-
ICS-1_Chr6	15623801	15624395	Chr4_dbseq-nr_4_6281656-6292588	Unspecified	+
ICS-1_Chr6	15624011	15624211	rnd-3_family-403	LTR/Gypsy	+
ICS-1_Chr6	15624212	15624370	rnd-6_family-5388	LTR/Gypsy	-
ICS-1_Chr6	15624371	15624601	rnd-4_family-920	LTR/Gypsy	+
ICS-1_Chr6	15624384	15624398	rnd-3_family-403	LTR/Gypsy	+
ICS-1_Chr6	15624576	15624712	Chr4_dbseq-nr_4_6281656-6292588	Unspecified	+
ICS-1_Chr6	15624715	15624783	rnd-6_family-2119	LTR/Gypsy	+
ICS-1_Chr6	15624781	15625427	Chr4_dbseq-nr_4_9820359-9825402	Unspecified	-
ICS-1_Chr6	15625427	15628383	Chr5_dbseq-nr_5_23682744-23692899	Unspecified	-
ICS-1_Chr6	15628380	15629852	Chr5_dbseq-nr_5_13111977-13122146	Unspecified	-
ICS-1_Chr6	15629856	15630056	rnd-4_family-1009	Unknown	-
ICS-1_Chr6	15630065	15630161	rnd-5_family-4	LTR/Copia	-
ICS-1_Chr6	15630150	15630278	Chr4_dbseq-nr_4_9820359-9825402	Unspecified	+
ICS-1_Chr6	15630279	15630295	Chr4_dbseq-nr_4_6281656-6292588	Unspecified	-
ICS-1_Chr6	15630346	15630865	Chr4_dbseq-nr_4_6281656-6292588	Unspecified	-
ICS-1_Chr6	15630743	15630880	rnd-6_family-2030	Unknown	-
ICS-1_Chr6	15630903	15631364	Chr4_dbseq-nr_4_6281656-6292588	Unspecified	-
ICS-1_Chr6	15631224	15632114	rnd-5_family-960	LTR/Gypsy	+
ICS-1_Chr6	15631360	15632235	rnd-4_family-722	LTR/Gypsy	-
ICS-1_Chr6	15632187	15632302	rnd-6_family-1164	LTR/Gypsy	+
ICS-1_Chr6	15632250	15632481	Chr2_dbseq-nr_2_43777693-43787594	Unspecified	+
ICS-1_Chr6	15632483	15632556	rnd-4_family-722	LTR/Gypsy	-
ICS-1_Chr6	15632560	15632600	rnd-2_family-17	LTR/Gypsy	-
ICS-1_Chr6	15632597	15633288	rnd-5_family-4	LTR/Copia	-
ICS-1_Chr6	15633278	15633370	Chr5_dbseq-nr_5_23682744-23692899	Unspecified	-
ICS-1_Chr6	15633389	15634022	Chr4_dbseq-nr_4_9820359-9825402	Unspecified	+
ICS-1_Chr6	15634022	15634086	rnd-6_family-2119	LTR/Gypsy	-
ICS-1_Chr6	15634089	15634252	Chr4_dbseq-nr_4_6281656-6292588	Unspecified	-
ICS-1_Chr6	15634250	15634501	Chr4_dbseq-nr_4_6281656-6292588	Unspecified	-
ICS-1_Chr6	15634475	15634505	rnd-3_family-403	LTR/Gypsy	-
ICS-1_Chr6	15634496	15634657	Chr2_dbseq-nr_2_43777693-43787594	Unspecified	-
ICS-1_Chr6	15634637	15635218	rnd-3_family-403	LTR/Gypsy	-
ICS-1_Chr6	15635219	15635444	Chr4_dbseq-nr_4_6281656-6292588	Unspecified	-
ICS-1_Chr6	15635244	15636272	rnd-5_family-960	LTR/Gypsy	+
ICS-1_Chr6	15635435	15636471	rnd-6_family-2119	LTR/Gypsy	-
ICS-1_Chr6	15636667	15637543	Chr6_dbseq-nr_6_6561333-6569905	Unspecified	-
ICS-1_Chr6	15637542	15638066	rnd-4_family-1755	LTR/Gypsy	+
ICS-1_Chr6	15638240	15638357	rnd-5_family-628	Unknown	-
ICS-1_Chr6	15638346	15638566	rnd-4_family-1853	Unknown	+
ICS-1_Chr6	15638455	15640482	rnd-5_family-710	LTR/Gypsy	+
ICS-1_Chr6	15640486	15640623	rnd-5_family-119	Unknown	-
ICS-1_Chr6	15640624	15640694	Chr10_dbseq-nr_1_16577623-16580163	Unspecified	-
ICS-1_Chr6	15640644	15642279	rnd-3_family-133	LTR/Gypsy	-
ICS-1_Chr6	15641963	15643562	Chr5_dbseq-nr_5_9845438-9848693	Unspecified	-
ICS-1_Chr6	15643528	15643849	rnd-6_family-238	LTR/Gypsy	-
ICS-1_Chr6	15643562	15645523	rnd-6_family-238	LTR/Gypsy	+
ICS-1_Chr6	15644128	15645787	rnd-3_family-42	LTR/Gypsy	-
ICS-1_Chr6	15645779	15645954	Chr3_dbseq-nr_3_15030850-15035966	Unspecified	-
ICS-1_Chr6	15645949	15646203	rnd-4_family-731	LTR/Gypsy	-
ICS-1_Chr6	15646201	15646318	Chr3_dbseq-nr_3_15030850-15035966	Unspecified	-
ICS-1_Chr6	15646315	15646779	Chr10_dbseq-nr_1_16577623-16580163	Unspecified	-
ICS-1_Chr6	15646765	15647562	Chr10_dbseq-nr_1_16577623-16580163	Unspecified	-
ICS-1_Chr6	15647544	15649190	rnd-3_family-133	LTR/Gypsy	-
ICS-1_Chr6	15648873	15649161	Chr5_dbseq-nr_5_9845438-9848693	Unspecified	-
ICS-1_Chr6	15649162	15649544	rnd-4_family-68	Unknown	-
ICS-1_Chr6	15649545	15650358	Chr5_dbseq-nr_5_9845438-9848693	Unspecified	-
ICS-1_Chr6	15650355	15650670	rnd-4_family-1853	Unknown	+
ICS-1_Chr6	15650590	15651077	Chr3_dbseq-nr_3_15030850-15035966	Unspecified	+
ICS-1_Chr6	15651074	15652357	Chr3_dbseq-nr_3_15030850-15035966	Unspecified	+
ICS-1_Chr6	15652342	15652353	rnd-6_family-238	LTR/Gypsy	+
ICS-1_Chr6	15652354	15652591	rnd-5_family-149	Unknown	-
ICS-1_Chr6	15652592	15652720	rnd-6_family-238	LTR/Gypsy	+
ICS-1_Chr6	15652707	15653794	Chr4_dbseq-nr_4_6281656-6292588	Unspecified	+
ICS-1_Chr6	15653600	15653703	rnd-4_family-15	Unknown	+
ICS-1_Chr6	15653704	15653918	rnd-5_family-149	Unknown	-
ICS-1_Chr6	15653919	15654198	rnd-4_family-15	Unknown	+
ICS-1_Chr6	15654199	15655489	rnd-5_family-149	Unknown	-
ICS-1_Chr6	15655490	15655523	rnd-4_family-15	Unknown	+
ICS-1_Chr6	15655525	15655665	rnd-5_family-119	Unknown	+
ICS-1_Chr6	15655674	15655842	rnd-3_family-403	LTR/Gypsy	+
ICS-1_Chr6	15655886	15658088	rnd-3_family-403	LTR/Gypsy	+
ICS-1_Chr6	15658088	15659237	rnd-6_family-2119	LTR/Gypsy	+
ICS-1_Chr6	15659180	15659342	Chr4_dbseq-nr_4_6281656-6292588	Unspecified	+
ICS-1_Chr6	15659260	15659427	rnd-6_family-2119	LTR/Gypsy	+
ICS-1_Chr6	15659410	15660051	Chr4_dbseq-nr_4_9820359-9825402	Unspecified	-
ICS-1_Chr6	15660041	15660657	rnd-3_family-403	LTR/Gypsy	+
ICS-1_Chr6	15660635	15660762	rnd-5_family-628	Unknown	-
ICS-1_Chr6	15660823	15660931	rnd-5_family-628	Unknown	-
ICS-1_Chr6	15660920	15661134	rnd-4_family-1853	Unknown	+
ICS-1_Chr6	15661027	15661588	rnd-5_family-710	LTR/Gypsy	+
ICS-1_Chr6	15661605	15661653	rnd-4_family-1298	Unknown	-
ICS-1_Chr6	15661635	15662694	Chr4_dbseq-nr_4_6281656-6292588	Unspecified	+
ICS-1_Chr6	15662384	15662747	rnd-4_family-68	Unknown	+
ICS-1_Chr6	15662736	15664019	rnd-4_family-1298	Unknown	-
ICS-1_Chr6	15664033	15664171	rnd-5_family-119	Unknown	+
ICS-1_Chr6	15664174	15665915	rnd-5_family-710	LTR/Gypsy	+
ICS-1_Chr6	15665915	15665953	Chr6_dbseq-nr_6_6561333-6569905	Unspecified	-
ICS-1_Chr6	15666058	15666830	rnd-4_family-33	LTR/Copia	+
ICS-1_Chr6	15666867	15666972	rnd-4_family-33	LTR/Copia	+
ICS-1_Chr6	15667103	15667335	rnd-6_family-991	Unknown	+
ICS-1_Chr6	15667346	15668059	Chr3_dbseq-nr_3_15030850-15035966	Unspecified	-
ICS-1_Chr6	15668069	15668232	Chr2_dbseq-nr_2_43777693-43787594	Unspecified	-
ICS-1_Chr6	15668187	15668205	rnd-4_family-920	LTR/Gypsy	-
ICS-1_Chr6	15668206	15668308	rnd-5_family-690	Unknown	+
ICS-1_Chr6	15668309	15668557	rnd-4_family-920	LTR/Gypsy	-
ICS-1_Chr6	15668558	15668845	Chr4_dbseq-nr_4_6281656-6292588	Unspecified	-
ICS-1_Chr6	15668694	15668937	rnd-5_family-960	LTR/Gypsy	+
ICS-1_Chr6	15668837	15669640	rnd-5_family-108	LTR/Gypsy	-
ICS-1_Chr6	15669642	15670187	rnd-4_family-31	Unknown	+
ICS-1_Chr6	15670026	15670303	rnd-5_family-305	Unknown	-
ICS-1_Chr6	15670301	15670428	rnd-5_family-119	Unknown	-
ICS-1_Chr6	15670429	15670470	Chr10_dbseq-nr_1_16577623-16580163	Unspecified	-
ICS-1_Chr6	15670475	15672222	rnd-3_family-133	LTR/Gypsy	-
ICS-1_Chr6	15671860	15672431	rnd-4_family-1368	Unknown	-
ICS-1_Chr6	15672433	15672452	Chr5_dbseq-nr_5_9845438-9848693	Unspecified	-
ICS-1_Chr6	15672453	15672703	rnd-6_family-1729	Unknown	+
ICS-1_Chr6	15672640	15672725	rnd-5_family-71	Unknown	-
ICS-1_Chr6	15672726	15673430	Chr5_dbseq-nr_5_9845438-9848693	Unspecified	-
ICS-1_Chr6	15673449	15673630	rnd-4_family-1298	Unknown	+
ICS-1_Chr6	15673628	15673683	rnd-4_family-731	LTR/Gypsy	-
ICS-1_Chr6	15673694	15673726	rnd-6_family-2968	Unknown	+
ICS-1_Chr6	15673727	15674285	rnd-3_family-403	LTR/Gypsy	-
ICS-1_Chr6	15674263	15674312	rnd-3_family-403	LTR/Gypsy	-
ICS-1_Chr6	15674315	15674452	rnd-5_family-119	Unknown	-
ICS-1_Chr6	15674453	15674491	Chr10_dbseq-nr_1_16577623-16580163	Unspecified	-
ICS-1_Chr6	15674490	15675962	rnd-4_family-40	LINE/Penelope	-
ICS-1_Chr6	15675754	15677245	Chr4_dbseq-nr_4_6281656-6292588	Unspecified	-
ICS-1_Chr6	15677245	15678048	rnd-3_family-403	LTR/Gypsy	-
ICS-1_Chr6	15678046	15678589	Chr3_dbseq-nr_3_15030850-15035966	Unspecified	-
ICS-1_Chr6	15678578	15678688	rnd-4_family-566	Unknown	+
ICS-1_Chr6	15678689	15679326	rnd-6_family-238	LTR/Gypsy	-
ICS-1_Chr6	15679329	15679519	Theobroma_cacao_10_6477	Unspecified	-
ICS-1_Chr6	15679526	15679720	rnd-6_family-238	LTR/Gypsy	+
ICS-1_Chr6	15679760	15679927	rnd-4_family-38	LTR/Gypsy	+
ICS-1_Chr6	15679930	15680744	rnd-6_family-238	LTR/Gypsy	-
ICS-1_Chr6	15680748	15681054	Chr10_dbseq-nr_1_16577623-16580163	Unspecified	-
ICS-1_Chr6	15681051	15682798	rnd-3_family-133	LTR/Gypsy	-
ICS-1_Chr6	15682821	15683044	rnd-5_family-149	Unknown	-
ICS-1_Chr6	15682829	15683173	rnd-5_family-113	LTR/Gypsy	+
ICS-1_Chr6	15683160	15684257	Chr4_dbseq-nr_4_6281656-6292588	Unspecified	+
ICS-1_Chr6	15684063	15684166	rnd-4_family-15	Unknown	+
ICS-1_Chr6	15684167	15684386	rnd-5_family-149	Unknown	-
ICS-1_Chr6	15684387	15684662	rnd-4_family-15	Unknown	+
ICS-1_Chr6	15684663	15685963	rnd-5_family-149	Unknown	-
ICS-1_Chr6	15685964	15686000	rnd-4_family-15	Unknown	+
ICS-1_Chr6	15686002	15686141	rnd-5_family-119	Unknown	+
ICS-1_Chr6	15686144	15686498	rnd-5_family-113	LTR/Gypsy	+
ICS-1_Chr6	15686485	15687553	Chr5_dbseq-nr_5_9845438-9848693	Unspecified	+
ICS-1_Chr6	15687359	15687460	rnd-4_family-15	Unknown	+
ICS-1_Chr6	15687461	15687688	rnd-5_family-149	Unknown	-
ICS-1_Chr6	15687689	15687958	rnd-4_family-15	Unknown	+
ICS-1_Chr6	15687959	15689265	rnd-5_family-149	Unknown	-
ICS-1_Chr6	15689266	15689298	rnd-4_family-15	Unknown	+
ICS-1_Chr6	15689301	15689440	rnd-5_family-119	Unknown	+
ICS-1_Chr6	15689441	15689684	rnd-4_family-1368	Unknown	-
ICS-1_Chr6	15689652	15689671	Chr5_dbseq-nr_5_9845438-9848693	Unspecified	-
ICS-1_Chr6	15689672	15689920	rnd-6_family-1729	Unknown	+
ICS-1_Chr6	15689921	15690491	Chr5_dbseq-nr_5_9845438-9848693	Unspecified	-
ICS-1_Chr6	15690480	15690675	rnd-5_family-1492	Unknown	+
ICS-1_Chr6	15690599	15690936	rnd-5_family-305	Unknown	-
ICS-1_Chr6	15690948	15691130	rnd-5_family-137	LTR/Gypsy	+
ICS-1_Chr6	15691081	15691412	rnd-5_family-628	Unknown	+
ICS-1_Chr6	15691535	15691649	rnd-4_family-1853	Unknown	-
ICS-1_Chr6	15691736	15692238	rnd-6_family-3346	LINE/L1	-
ICS-1_Chr6	15691794	15692405	rnd-4_family-1755	LTR/Gypsy	-
ICS-1_Chr6	15692401	15692826	rnd-4_family-1573	Unknown	+
ICS-1_Chr6	15692831	15693087	Chr2_dbseq-nr_2_28591642-28600926	Unspecified	-
ICS-1_Chr6	15693087	15694593	Chr3_dbseq-nr_3_23039839-23048934	Unspecified	+
ICS-1_Chr6	15694629	15694785	rnd-6_family-4155	LTR/Gypsy	+
ICS-1_Chr6	15694655	15694737	Chr2_dbseq-nr_2_19121054-19133072	Unspecified	-
ICS-1_Chr6	15694738	15695176	Chr3_dbseq-nr_3_23039839-23048934	Unspecified	+
ICS-1_Chr6	15695071	15695336	rnd-5_family-660	LTR/Copia	+
ICS-1_Chr6	15695175	15695947	rnd-5_family-5068	LTR/Gypsy	+
ICS-1_Chr6	15695869	15697242	Chr2_dbseq-nr_2_19121054-19133072	Unspecified	-
ICS-1_Chr6	15697210	15698153	Chr5_dbseq-nr_5_9845438-9848693	Unspecified	+
ICS-1_Chr6	15698154	15698405	rnd-4_family-1205	Unknown	+
ICS-1_Chr6	15698404	15700040	rnd-3_family-133	LTR/Gypsy	+
ICS-1_Chr6	15698406	15698735	Chr5_dbseq-nr_5_9845438-9848693	Unspecified	+
ICS-1_Chr6	15698737	15700056	rnd-5_family-66	Unknown	+
ICS-1_Chr6	15700084	15700229	Chr10_dbseq-nr_1_16577623-16580163	Unspecified	+
ICS-1_Chr6	15700210	15701670	Chr3_dbseq-nr_3_23039839-23048934	Unspecified	+
ICS-1_Chr6	15701696	15702239	rnd-4_family-171	LTR/Copia	+
ICS-1_Chr6	15701846	15702485	Chr2_dbseq-nr_2_28591642-28600926	Unspecified	-
ICS-1_Chr6	15702487	15703004	Chr3_dbseq-nr_3_15030850-15035966	Unspecified	-
ICS-1_Chr6	15703005	15703108	Chr4_dbseq-nr_4_9820359-9825402	Unspecified	+
ICS-1_Chr6	15703120	15703693	rnd-4_family-722	LTR/Gypsy	-
ICS-1_Chr6	15703213	15703944	Chr4_dbseq-nr_4_6281656-6292588	Unspecified	-
ICS-1_Chr6	15703920	15704772	rnd-4_family-31	Unknown	+
ICS-1_Chr6	15704778	15704901	rnd-4_family-1755	LTR/Gypsy	-
ICS-1_Chr6	15704942	15705675	rnd-5_family-113	LTR/Gypsy	-
ICS-1_Chr6	15705675	15707335	Chr2_dbseq-nr_2_28591642-28600926	Unspecified	-
ICS-1_Chr6	15707349	15707549	rnd-6_family-4537	LTR	+
ICS-1_Chr6	15707542	15707650	rnd-4_family-399	LTR/Copia	+
ICS-1_Chr6	15707666	15707792	rnd-6_family-2454	Unknown	-
ICS-1_Chr6	15707840	15707874	rnd-6_family-2454	Unknown	-
ICS-1_Chr6	15713202	15713269	rnd-4_family-556	Unknown	+
ICS-1_Chr6	15716103	15716178	rnd-5_family-1984	DNA/hAT-Tip100	-
ICS-1_Chr6	15716174	15716418	rnd-5_family-4687	Unknown	+
ICS-1_Chr6	15716843	15716943	rnd-3_family-145	DNA/MuLE-MuDR	+
ICS-1_Chr6	15716926	15717007	rnd-4_family-2054	LINE/L1	+
ICS-1_Chr6	15716944	15717036	Chr4_dbseq-nr_4_36282119-36294578	Unspecified	-
ICS-1_Chr6	15717041	15717138	rnd-4_family-714	Unknown	+
ICS-1_Chr6	15717165	15717875	rnd-6_family-1139	Unknown	+
ICS-1_Chr6	15717194	15717982	rnd-6_family-991	Unknown	-
ICS-1_Chr6	15717981	15718037	rnd-6_family-1139	Unknown	+
ICS-1_Chr6	15717994	15718182	Chr4_dbseq-nr_4_36282119-36294578	Unspecified	-
ICS-1_Chr6	15718038	15718051	rnd-3_family-145	DNA/MuLE-MuDR	+
ICS-1_Chr6	15718083	15718460	rnd-6_family-1139	Unknown	+
ICS-1_Chr6	15718489	15718549	rnd-6_family-1139	Unknown	+
ICS-1_Chr6	15718577	15718675	rnd-4_family-92	LINE/R1	-
ICS-1_Chr6	15718588	15718693	rnd-5_family-1831	Unknown	-
ICS-1_Chr6	15719518	15720469	Chr8_dbseq-nr_8_7774063-7791630	Unspecified	+
ICS-1_Chr6	15720367	15720629	rnd-6_family-2321	LINE/L1	+
ICS-1_Chr6	15720567	15720820	rnd-6_family-2580	Unknown	+
ICS-1_Chr6	15720818	15720992	rnd-5_family-3	Unknown	-
ICS-1_Chr6	15720909	15721329	rnd-5_family-2422	Unknown	+
ICS-1_Chr6	15721436	15721528	rnd-5_family-3	Unknown	-
ICS-1_Chr6	15721529	15721542	rnd-6_family-2321	LINE/L1	+
ICS-1_Chr6	15721664	15722307	rnd-6_family-3526	Unknown	-
ICS-1_Chr6	15722286	15722398	Chr8_dbseq-nr_8_7774063-7791630	Unspecified	+
ICS-1_Chr6	15722400	15723953	rnd-5_family-45	Unknown	+
ICS-1_Chr6	15723887	15727507	Chr8_dbseq-nr_8_7774063-7791630	Unspecified	+
ICS-1_Chr6	15727533	15727723	Chr8_dbseq-nr_8_7774063-7791630	Unspecified	+
ICS-1_Chr6	15727648	15727838	rnd-5_family-160	LTR/Gypsy	-
ICS-1_Chr6	15727838	15729458	Chr8_dbseq-nr_8_7774063-7791630	Unspecified	+
ICS-1_Chr6	15729456	15729548	rnd-5_family-45	Unknown	+
ICS-1_Chr6	15729547	15730052	rnd-6_family-2441	LTR/Gypsy	-
ICS-1_Chr6	15730053	15731271	Chr8_dbseq-nr_8_7774063-7791630	Unspecified	+
ICS-1_Chr6	15731271	15731414	rnd-5_family-160	LTR/Gypsy	-
ICS-1_Chr6	15731469	15735249	Chr8_dbseq-nr_8_7774063-7791630	Unspecified	+
ICS-1_Chr6	15735147	15735409	rnd-6_family-2321	LINE/L1	+
ICS-1_Chr6	15735347	15735549	rnd-6_family-2580	Unknown	+
ICS-1_Chr6	15735549	15736203	Chr4_dbseq-nr_4_9820359-9825402	Unspecified	+
ICS-1_Chr6	15736187	15736249	rnd-6_family-2119	LTR/Gypsy	-
ICS-1_Chr6	15736252	15736393	Chr4_dbseq-nr_4_6281656-6292588	Unspecified	-
ICS-1_Chr6	15736357	15736414	rnd-4_family-327	LTR/Gypsy	-
ICS-1_Chr6	15736415	15736464	Chr4_dbseq-nr_4_6281656-6292588	Unspecified	-
ICS-1_Chr6	15736465	15736592	rnd-4_family-327	LTR/Gypsy	-
ICS-1_Chr6	15736543	15737171	Chr4_dbseq-nr_4_6281656-6292588	Unspecified	-
ICS-1_Chr6	15736977	15737986	rnd-5_family-960	LTR/Gypsy	+
ICS-1_Chr6	15737176	15738176	rnd-2_family-17	LTR/Gypsy	-
ICS-1_Chr6	15738171	15738233	rnd-6_family-2580	Unknown	+
ICS-1_Chr6	15738231	15738411	rnd-5_family-3	Unknown	-
ICS-1_Chr6	15738322	15738742	rnd-5_family-2422	Unknown	+
ICS-1_Chr6	15738849	15738941	rnd-5_family-3	Unknown	-
ICS-1_Chr6	15738942	15738968	rnd-6_family-2321	LINE/L1	+
ICS-1_Chr6	15739072	15739719	rnd-6_family-3526	Unknown	-
ICS-1_Chr6	15740341	15740427	rnd-6_family-7561	Unknown	+
ICS-1_Chr6	15743426	15743686	rnd-6_family-356	Unknown	-
ICS-1_Chr6	15743610	15743760	rnd-6_family-356	Unknown	+
ICS-1_Chr6	15746155	15746354	rnd-5_family-27	LINE/L1	+
ICS-1_Chr6	15746364	15746529	rnd-6_family-1680	LTR/Copia	-
ICS-1_Chr6	15746596	15746967	rnd-4_family-2505	LINE/L1	-
ICS-1_Chr6	15746962	15747010	rnd-5_family-591	LTR/Gypsy	+
ICS-1_Chr6	15746984	15747086	rnd-6_family-2033	Unknown	-
ICS-1_Chr6	15747001	15748082	Chr2_dbseq-nr_2_19121054-19133072	Unspecified	-
ICS-1_Chr6	15748157	15748206	Chr2_dbseq-nr_2_43777693-43787594	Unspecified	-
ICS-1_Chr6	15748207	15748495	rnd-4_family-314	Unknown	-
ICS-1_Chr6	15748496	15748642	Chr2_dbseq-nr_2_43777693-43787594	Unspecified	-
ICS-1_Chr6	15748633	15749051	rnd-4_family-314	Unknown	-
ICS-1_Chr6	15748857	15749000	Chr3_dbseq-nr_3_23039839-23048934	Unspecified	+
ICS-1_Chr6	15749001	15749707	Chr2_dbseq-nr_2_43777693-43787594	Unspecified	-
ICS-1_Chr6	15749673	15749730	rnd-6_family-1409	LTR/Gypsy	+
ICS-1_Chr6	15749731	15750186	rnd-3_family-218	LTR/Copia	+
ICS-1_Chr6	15750203	15750323	Chr9_dbseq-nr_9_36473813-36483506	Unspecified	-
ICS-1_Chr6	15750322	15751624	Chr6_dbseq-nr_6_6561333-6569905	Unspecified	-
ICS-1_Chr6	15751636	15752746	rnd-3_family-158	LTR/Gypsy	-
ICS-1_Chr6	15752467	15753111	rnd-5_family-248	Unknown	+
ICS-1_Chr6	15753113	15753230	rnd-4_family-172	LTR/Copia	-
ICS-1_Chr6	15753548	15753616	rnd-4_family-172	LTR/Copia	-
ICS-1_Chr6	15753605	15753696	rnd-6_family-1578	Unknown	+
ICS-1_Chr6	15753617	15754213	Chr4_dbseq-nr_4_9820359-9825402	Unspecified	+
ICS-1_Chr6	15753813	15754328	Chr4_dbseq-nr_4_6281656-6292588	Unspecified	-
ICS-1_Chr6	15754318	15754514	Chr2_dbseq-nr_2_43777693-43787594	Unspecified	-
ICS-1_Chr6	15754466	15754913	rnd-3_family-403	LTR/Gypsy	-
ICS-1_Chr6	15754816	15755170	Chr4_dbseq-nr_4_6281656-6292588	Unspecified	-
ICS-1_Chr6	15755018	15756029	rnd-5_family-960	LTR/Gypsy	+
ICS-1_Chr6	15755168	15756210	rnd-2_family-17	LTR/Gypsy	-
ICS-1_Chr6	15756199	15757365	Chr4_dbseq-nr_4_6281656-6292588	Unspecified	-
ICS-1_Chr6	15757368	15759006	Chr8_dbseq-nr_8_7774063-7791630	Unspecified	+
ICS-1_Chr6	15759109	15759390	rnd-6_family-1041	Unknown	-
ICS-1_Chr6	15759819	15760095	rnd-3_family-176	LTR/Gypsy	-
ICS-1_Chr6	15760029	15760280	Chr8_dbseq-nr_8_7774063-7791630	Unspecified	+
ICS-1_Chr6	15760336	15761570	Chr4_dbseq-nr_4_6281656-6292588	Unspecified	-
ICS-1_Chr6	15761377	15762033	rnd-6_family-5388	LTR/Gypsy	-
ICS-1_Chr6	15762036	15764926	Chr4_dbseq-nr_4_9820359-9825402	Unspecified	+
ICS-1_Chr6	15764526	15765041	Chr4_dbseq-nr_4_6281656-6292588	Unspecified	-
ICS-1_Chr6	15765015	15765055	rnd-4_family-920	LTR/Gypsy	-
ICS-1_Chr6	15765048	15765176	Chr2_dbseq-nr_2_43777693-43787594	Unspecified	-
ICS-1_Chr6	15765177	15765251	rnd-6_family-536	LTR/Gypsy	-
ICS-1_Chr6	15765224	15765604	rnd-3_family-403	LTR/Gypsy	-
ICS-1_Chr6	15765605	15765861	Chr4_dbseq-nr_4_6281656-6292588	Unspecified	-
ICS-1_Chr6	15765709	15766698	rnd-5_family-960	LTR/Gypsy	+
ICS-1_Chr6	15765859	15766882	rnd-2_family-17	LTR/Gypsy	-
ICS-1_Chr6	15766889	15767325	rnd-4_family-172	LTR/Copia	-
ICS-1_Chr6	15767422	15768262	rnd-4_family-171	LTR/Copia	-
ICS-1_Chr6	15768537	15768731	rnd-5_family-27	LINE/L1	+
ICS-1_Chr6	15768737	15769006	rnd-6_family-1680	LTR/Copia	-
ICS-1_Chr6	15769616	15770445	rnd-5_family-1067	LINE/L1	-
ICS-1_Chr6	15771412	15771545	rnd-5_family-185	DNA/hAT-Tip100	-
ICS-1_Chr6	15771553	15772044	rnd-6_family-3230	DNA/hAT-Tip100	-
ICS-1_Chr6	15772075	15772524	rnd-5_family-185	DNA/hAT-Tip100	-
ICS-1_Chr6	15773768	15773874	rnd-5_family-4438	Unknown	+
ICS-1_Chr6	15773868	15773879	rnd-6_family-7561	Unknown	+
ICS-1_Chr6	15773880	15773964	rnd-4_family-2054	LINE/L1	+
ICS-1_Chr6	15773981	15774044	rnd-5_family-4438	Unknown	+
ICS-1_Chr6	15781469	15781666	rnd-5_family-2095	Unknown	-
ICS-1_Chr6	15787822	15787937	Theobroma_cacao_6_1217	Unspecified	+
ICS-1_Chr6	15787945	15788158	rnd-6_family-3058	Unknown	-
ICS-1_Chr6	15788238	15788556	rnd-6_family-3058	Unknown	-
ICS-1_Chr6	15789145	15789973	rnd-6_family-1041	Unknown	+
ICS-1_Chr6	15790145	15790810	Chr8_dbseq-nr_8_7774063-7791630	Unspecified	-
ICS-1_Chr6	15790410	15791155	rnd-6_family-2580	Unknown	-
ICS-1_Chr6	15791032	15791172	rnd-6_family-153	Unknown	+
ICS-1_Chr6	15791165	15792004	Chr8_dbseq-nr_8_7774063-7791630	Unspecified	-
ICS-1_Chr6	15792007	15792311	rnd-6_family-3058	Unknown	-
ICS-1_Chr6	15792330	15792370	rnd-6_family-3058	Unknown	+
ICS-1_Chr6	15792377	15792522	Theobroma_cacao_6_1217	Unspecified	-
ICS-1_Chr6	15792680	15793152	Theobroma_cacao_6_14028	Unspecified	+
ICS-1_Chr6	15793851	15794301	rnd-6_family-1404	Unknown	+
ICS-1_Chr6	15794437	15795663	rnd-5_family-125	DNA/hAT-Tip100	-
ICS-1_Chr6	15795800	15796024	rnd-4_family-671	LTR/Gypsy	-
ICS-1_Chr6	15796120	15796225	rnd-6_family-4331	Unknown	-
ICS-1_Chr6	15796256	15796433	rnd-6_family-3177	LTR/Copia	-
ICS-1_Chr6	15796434	15796640	Chr8_dbseq-nr_8_7774063-7791630	Unspecified	+
ICS-1_Chr6	15797699	15797795	rnd-6_family-3751	Unknown	+
ICS-1_Chr6	15798543	15798708	rnd-5_family-1482	DNA/hAT-Ac	-
ICS-1_Chr6	15798903	15799210	rnd-6_family-3924	DNA/hAT-Ac	-
ICS-1_Chr6	15806296	15806493	rnd-5_family-2095	Unknown	-
ICS-1_Chr6	15806855	15806964	rnd-6_family-4507	Unknown	+
ICS-1_Chr6	15806972	15807099	rnd-5_family-9601	DNA/PIF-Harbinger	-
ICS-1_Chr6	15807100	15807258	rnd-5_family-1984	DNA/hAT-Tip100	+
ICS-1_Chr6	15807196	15807285	rnd-5_family-3389	LTR/Gypsy	-
ICS-1_Chr6	15807264	15807311	rnd-5_family-1984	DNA/hAT-Tip100	+
ICS-1_Chr6	15807394	15807668	rnd-3_family-38	Unknown	+
ICS-1_Chr6	15808685	15808769	Chr3_dbseq-nr_3_26291391-26296515	Unspecified	-
ICS-1_Chr6	15808772	15808882	rnd-6_family-4507	Unknown	+
ICS-1_Chr6	15808890	15808983	rnd-5_family-9601	DNA/PIF-Harbinger	-
ICS-1_Chr6	15808984	15809039	rnd-6_family-1409	LTR/Gypsy	-
ICS-1_Chr6	15809040	15809825	Chr3_dbseq-nr_3_23039839-23048934	Unspecified	-
ICS-1_Chr6	15809669	15810052	rnd-4_family-314	Unknown	+
ICS-1_Chr6	15810061	15810213	Chr10_dbseq-nr_1_6382552-6394588	Unspecified	+
ICS-1_Chr6	15810214	15810485	rnd-4_family-314	Unknown	+
ICS-1_Chr6	15810459	15810493	rnd-5_family-478	Unknown	-
ICS-1_Chr6	15810522	15810654	rnd-5_family-5324	LTR/Copia	+
ICS-1_Chr6	15810530	15810689	rnd-5_family-1984	DNA/hAT-Tip100	+
ICS-1_Chr6	15810646	15810716	rnd-5_family-3389	LTR/Gypsy	-
ICS-1_Chr6	15810695	15810745	rnd-5_family-1984	DNA/hAT-Tip100	+
ICS-1_Chr6	15810848	15812316	rnd-5_family-1831	Unknown	+
ICS-1_Chr6	15812323	15812384	rnd-5_family-2558	Unknown	+
ICS-1_Chr6	15812331	15812469	rnd-3_family-145	DNA/MuLE-MuDR	+
ICS-1_Chr6	15812470	15812669	rnd-6_family-2377	Unknown	-
ICS-1_Chr6	15812501	15812705	rnd-6_family-2377	Unknown	-
ICS-1_Chr6	15812670	15812700	rnd-3_family-145	DNA/MuLE-MuDR	+
ICS-1_Chr6	15812719	15814801	CUMULE_p3	DNA/MuDR	+
ICS-1_Chr6	15814803	15814884	rnd-5_family-2558	Unknown	+
ICS-1_Chr6	15814811	15815205	rnd-3_family-145	DNA/MuLE-MuDR	+
ICS-1_Chr6	15815191	15815558	CUMULE_p3	DNA/MuDR	+
ICS-1_Chr6	15815572	15816753	CUMULE_p3	DNA/MuDR	+
ICS-1_Chr6	15816914	15817261	CUMULE_p3	DNA/MuDR	+
ICS-1_Chr6	15817252	15817360	rnd-4_family-966	Unknown	-
ICS-1_Chr6	15817253	15817504	rnd-5_family-1831	Unknown	+
ICS-1_Chr6	15817563	15817659	rnd-5_family-4196	Unknown	+
ICS-1_Chr6	15817804	15817889	rnd-5_family-4196	Unknown	+
ICS-1_Chr6	15817926	15817975	rnd-3_family-145	DNA/MuLE-MuDR	+
ICS-1_Chr6	15817976	15818086	rnd-6_family-2377	Unknown	-
ICS-1_Chr6	15818087	15818201	rnd-3_family-145	DNA/MuLE-MuDR	+
ICS-1_Chr6	15818223	15818349	CUMULE_p3	DNA/MuDR	+
ICS-1_Chr6	15818326	15818398	CUMULE_p3	DNA/MuDR	+
ICS-1_Chr6	15818399	15818591	rnd-5_family-2559	Unknown	+
ICS-1_Chr6	15818657	15819036	rnd-5_family-2559	Unknown	-
ICS-1_Chr6	15819039	15819081	rnd-6_family-2130	Unknown	-
ICS-1_Chr6	15819095	15819219	CUMULE_p3	DNA/MuDR	+
ICS-1_Chr6	15819211	15820175	Chr5_dbseq-nr_5_9845438-9848693	Unspecified	+
ICS-1_Chr6	15820074	15820175	rnd-4_family-15	Unknown	+
ICS-1_Chr6	15820176	15820403	rnd-5_family-149	Unknown	-
ICS-1_Chr6	15820404	15820706	rnd-4_family-15	Unknown	+
ICS-1_Chr6	15820707	15821999	rnd-4_family-39	Unknown	-
ICS-1_Chr6	15821964	15822031	Chr10_dbseq-nr_1_16577623-16580163	Unspecified	+
ICS-1_Chr6	15822000	15822021	rnd-4_family-15	Unknown	+
ICS-1_Chr6	15822032	15822170	rnd-5_family-119	Unknown	+
ICS-1_Chr6	15822177	15822335	CUMULE_p3	DNA/MuDR	+
ICS-1_Chr6	15822289	15822350	rnd-5_family-2559	Unknown	-
ICS-1_Chr6	15822310	15822356	rnd-5_family-2559	Unknown	+
ICS-1_Chr6	15822340	15822379	Chr5_dbseq-nr_5_13111977-13122146	Unspecified	-
ICS-1_Chr6	15822422	15822475	rnd-5_family-2559	Unknown	+
ICS-1_Chr6	15822476	15822535	CUMULE_p3	DNA/MuDR	+
ICS-1_Chr6	15822536	15822555	rnd-5_family-2559	Unknown	+
ICS-1_Chr6	15822544	15822860	rnd-5_family-2559	Unknown	+
ICS-1_Chr6	15822861	15826680	rnd-3_family-145	DNA/MuLE-MuDR	-
ICS-1_Chr6	15828035	15828249	Chr3_dbseq-nr_3_15030850-15035966	Unspecified	-
ICS-1_Chr6	15828250	15828633	Chr4_dbseq-nr_4_9820359-9825402	Unspecified	+
ICS-1_Chr6	15828634	15828736	Chr3_dbseq-nr_3_15030850-15035966	Unspecified	-
ICS-1_Chr6	15828746	15828892	Chr2_dbseq-nr_2_43777693-43787594	Unspecified	-
ICS-1_Chr6	15828872	15829303	rnd-5_family-114	LTR/Gypsy	-
ICS-1_Chr6	15829202	15829562	Chr4_dbseq-nr_4_6281656-6292588	Unspecified	-
ICS-1_Chr6	15829348	15830411	rnd-5_family-960	LTR/Gypsy	+
ICS-1_Chr6	15829566	15830603	rnd-5_family-108	LTR/Gypsy	-
ICS-1_Chr6	15830611	15830710	rnd-3_family-403	LTR/Gypsy	-
ICS-1_Chr6	15831912	15832001	Theobroma_cacao_26_10710	Unspecified	+
ICS-1_Chr6	15832001	15832329	Theobroma_cacao_6_1217	Unspecified	+
ICS-1_Chr6	15832339	15833008	rnd-3_family-218	LTR/Copia	-
ICS-1_Chr6	15833244	15833326	rnd-4_family-1984	LTR/Copia	-
ICS-1_Chr6	15834895	15836260	rnd-6_family-1076	LTR/Copia	-
ICS-1_Chr6	15836602	15836690	rnd-3_family-218	LTR/Copia	-
ICS-1_Chr6	15836659	15837211	rnd-3_family-218	LTR/Copia	-
ICS-1_Chr6	15837188	15838514	rnd-4_family-1277	LTR/Copia	+
ICS-1_Chr6	15838565	15838931	rnd-6_family-1632	Unknown	-
ICS-1_Chr6	15838868	15839027	rnd-3_family-218	LTR/Copia	-
ICS-1_Chr6	15838945	15839121	rnd-5_family-1256	Unknown	-
ICS-1_Chr6	15839139	15839198	rnd-4_family-736	LTR/Copia	+
ICS-1_Chr6	15839486	15839836	rnd-4_family-736	LTR/Copia	+
ICS-1_Chr6	15839854	15840022	Chr5_dbseq-nr_5_23682744-23692899	Unspecified	+
ICS-1_Chr6	15839945	15840126	rnd-6_family-2999	Unknown	-
ICS-1_Chr6	15840023	15840158	rnd-4_family-736	LTR/Copia	+
ICS-1_Chr6	15840530	15840639	rnd-5_family-1215	LTR/Copia	+
ICS-1_Chr6	15840847	15841466	rnd-5_family-786	LTR/Gypsy	+
ICS-1_Chr6	15841737	15842325	rnd-5_family-786	LTR/Gypsy	+
ICS-1_Chr6	15842614	15843062	rnd-6_family-1404	Unknown	+
ICS-1_Chr6	15843855	15843949	rnd-5_family-3909	LINE/L1-Tx1	+
ICS-1_Chr6	15843950	15844226	rnd-6_family-1398	Unknown	-
ICS-1_Chr6	15844317	15844413	rnd-4_family-668	Unknown	-
ICS-1_Chr6	15844406	15844465	rnd-3_family-158	LTR/Gypsy	-
ICS-1_Chr6	15844466	15844700	rnd-5_family-131	Unknown	-
ICS-1_Chr6	15844701	15846419	Chr2_dbseq-nr_2_28591642-28600926	Unspecified	-
ICS-1_Chr6	15846430	15846567	rnd-5_family-119	Unknown	-
ICS-1_Chr6	15846580	15848287	rnd-4_family-15	Unknown	-
ICS-1_Chr6	15848295	15848544	rnd-4_family-66	Unknown	+
ICS-1_Chr6	15848369	15848567	rnd-4_family-68	Unknown	-
ICS-1_Chr6	15848478	15848569	Chr5_dbseq-nr_5_9845438-9848693	Unspecified	-
ICS-1_Chr6	15848570	15848820	rnd-6_family-1729	Unknown	+
ICS-1_Chr6	15848822	15848976	rnd-4_family-327	LTR/Gypsy	-
ICS-1_Chr6	15848977	15849392	Chr5_dbseq-nr_5_9845438-9848693	Unspecified	-
ICS-1_Chr6	15849390	15849790	rnd-6_family-1415	Unknown	+
ICS-1_Chr6	15849450	15849932	rnd-4_family-736	LTR/Copia	+
ICS-1_Chr6	15849793	15850279	rnd-5_family-1	Unknown	+
ICS-1_Chr6	15850301	15850382	rnd-5_family-1	Unknown	+
ICS-1_Chr6	15850383	15850491	rnd-4_family-736	LTR/Copia	+
ICS-1_Chr6	15850492	15850661	rnd-5_family-1	Unknown	+
ICS-1_Chr6	15850786	15850942	rnd-5_family-575	Unknown	-
ICS-1_Chr6	15850957	15851061	rnd-6_family-17	Unknown	-
ICS-1_Chr6	15851507	15851936	rnd-3_family-158	LTR/Gypsy	-
ICS-1_Chr6	15851836	15852049	rnd-4_family-1326	Unknown	-
ICS-1_Chr6	15851991	15852778	rnd-3_family-158	LTR/Gypsy	-
ICS-1_Chr6	15852548	15852971	rnd-5_family-2585	Unknown	-
ICS-1_Chr6	15853014	15853061	rnd-5_family-3909	LINE/L1-Tx1	+
ICS-1_Chr6	15853064	15853149	rnd-6_family-17	Unknown	-
ICS-1_Chr6	15853143	15853713	rnd-4_family-1279	Unknown	-
ICS-1_Chr6	15854031	15854250	rnd-6_family-17	Unknown	+
ICS-1_Chr6	15854073	15854275	rnd-6_family-17	Unknown	-
ICS-1_Chr6	15854391	15854688	rnd-4_family-752	Unknown	-
ICS-1_Chr6	15855372	15855939	rnd-6_family-2597	Unknown	-
ICS-1_Chr6	15855853	15856091	rnd-5_family-3461	Simple_repeat	+
ICS-1_Chr6	15855918	15856129	rnd-6_family-6757	LTR	+
ICS-1_Chr6	15856176	15856479	rnd-5_family-5055	DNA/hAT	+
ICS-1_Chr6	15856484	15856557	rnd-5_family-5055	DNA/hAT	+
ICS-1_Chr6	15856594	15856691	rnd-5_family-4065	DNA/hAT-Ac	+
ICS-1_Chr6	15856605	15856695	rnd-5_family-5055	DNA/hAT	+
ICS-1_Chr6	15866791	15867046	rnd-6_family-2144	Unknown	-
ICS-1_Chr6	15867039	15867270	rnd-5_family-2484	DNA/MULE-MuDR	-
ICS-1_Chr6	15867112	15867341	rnd-6_family-583	Unknown	+
ICS-1_Chr6	15868378	15868566	Theobroma_cacao_13_7130	Unspecified	-
ICS-1_Chr6	15868568	15869754	rnd-4_family-42	DNA/hAT-Ac	-
ICS-1_Chr6	15869754	15870118	rnd-5_family-922	LINE/L1	-
ICS-1_Chr6	15870106	15870213	rnd-6_family-508	DNA/PIF-Harbinger	-
ICS-1_Chr6	15870118	15870621	Chr1_dbseq-nr_0_19188982-19192278	Unspecified	+
ICS-1_Chr6	15870621	15871492	rnd-5_family-229	LINE/L1	-
ICS-1_Chr6	15871495	15871633	rnd-5_family-119	Unknown	-
ICS-1_Chr6	15871634	15871701	Chr10_dbseq-nr_1_16577623-16580163	Unspecified	-
ICS-1_Chr6	15871644	15873258	rnd-4_family-15	Unknown	-
ICS-1_Chr6	15873259	15873486	rnd-5_family-149	Unknown	+
ICS-1_Chr6	15873394	15874450	Chr5_dbseq-nr_5_9845438-9848693	Unspecified	-
ICS-1_Chr6	15873487	15873588	rnd-4_family-15	Unknown	-
ICS-1_Chr6	15874451	15874495	rnd-5_family-229	LINE/L1	-
ICS-1_Chr6	15874459	15874487	Chr1_dbseq-nr_0_19188982-19192278	Unspecified	+
ICS-1_Chr6	15874488	15874534	rnd-5_family-1036	LINE/L1	-
ICS-1_Chr6	15874535	15874552	Chr1_dbseq-nr_0_19188982-19192278	Unspecified	+
ICS-1_Chr6	15874553	15874642	rnd-6_family-512	LINE/L1	+
ICS-1_Chr6	15874645	15874889	rnd-5_family-922	LINE/L1	-
ICS-1_Chr6	15874866	15877135	rnd-5_family-922	LINE/L1	-
ICS-1_Chr6	15877139	15877519	rnd-4_family-42	DNA/hAT-Ac	-
ICS-1_Chr6	15877528	15877689	Theobroma_cacao_13_7130	Unspecified	-
ICS-1_Chr6	15877703	15878499	rnd-5_family-117	DNA/PIF-Harbinger	-
ICS-1_Chr6	15878592	15879497	rnd-5_family-117	DNA/PIF-Harbinger	-
ICS-1_Chr6	15879498	15880202	Chr5_dbseq-nr_5_9845438-9848693	Unspecified	+
ICS-1_Chr6	15880207	15880314	rnd-4_family-9	Unknown	-
ICS-1_Chr6	15880298	15880465	rnd-5_family-618	Unknown	-
ICS-1_Chr6	15880463	15880848	rnd-4_family-9	Unknown	-
ICS-1_Chr6	15880499	15882459	rnd-4_family-15	Unknown	+
ICS-1_Chr6	15882433	15882471	Chr10_dbseq-nr_1_16577623-16580163	Unspecified	+
ICS-1_Chr6	15882472	15882610	rnd-5_family-119	Unknown	+
ICS-1_Chr6	15882611	15882634	Chr10_dbseq-nr_1_16577623-16580163	Unspecified	+
ICS-1_Chr6	15882613	15883135	rnd-5_family-117	DNA/PIF-Harbinger	-
ICS-1_Chr6	15884157	15884296	rnd-6_family-6098	Unknown	+
ICS-1_Chr6	15884375	15884593	rnd-6_family-6098	Unknown	+
ICS-1_Chr6	15884576	15884708	rnd-4_family-139	DNA	+
ICS-1_Chr6	15885127	15885199	Chr6_dbseq-nr_6_6278511-6283578	Unspecified	+
ICS-1_Chr6	15885234	15885291	rnd-6_family-241	Unknown	+
ICS-1_Chr6	15885311	15886383	Theobroma_cacao_10_14631	Unspecified	-
ICS-1_Chr6	15886447	15886764	rnd-5_family-1256	Unknown	-
ICS-1_Chr6	15886770	15887472	rnd-4_family-736	LTR/Copia	+
ICS-1_Chr6	15887470	15887546	Chr1_dbseq-nr_0_30702308-30705672	Unspecified	+
ICS-1_Chr6	15887547	15887706	rnd-5_family-1	Unknown	+
ICS-1_Chr6	15887667	15888316	rnd-4_family-736	LTR/Copia	+
ICS-1_Chr6	15887707	15887765	Chr1_dbseq-nr_0_30702308-30705672	Unspecified	+
ICS-1_Chr6	15888896	15889088	rnd-5_family-5851	Unknown	+
ICS-1_Chr6	15888979	15889633	rnd-6_family-5389	LINE/L1	-
ICS-1_Chr6	15889138	15889766	rnd-6_family-1305	Unknown	-
ICS-1_Chr6	15889644	15889809	rnd-5_family-1204	Unknown	+
ICS-1_Chr6	15889853	15890155	rnd-6_family-5389	LINE/L1	-
ICS-1_Chr6	15890230	15890499	rnd-5_family-1222	Unknown	+
ICS-1_Chr6	15890409	15890522	rnd-6_family-1304	Unknown	+
ICS-1_Chr6	15890530	15891061	rnd-6_family-2671	DNA/hAT-Ac	-
ICS-1_Chr6	15891045	15891067	rnd-5_family-1264	Unknown	-
ICS-1_Chr6	15891068	15891530	rnd-5_family-1222	Unknown	+
ICS-1_Chr6	15891531	15891594	rnd-5_family-1264	Unknown	-
ICS-1_Chr6	15891632	15891953	rnd-4_family-752	Unknown	+
ICS-1_Chr6	15892059	15892476	rnd-5_family-2905	Unknown	+
ICS-1_Chr6	15892505	15892650	Chr10_dbseq-nr_1_16577623-16580163	Unspecified	-
ICS-1_Chr6	15892678	15893993	rnd-5_family-66	Unknown	-
ICS-1_Chr6	15892686	15894326	rnd-3_family-133	LTR/Gypsy	-
ICS-1_Chr6	15893989	15894322	Chr5_dbseq-nr_5_9845438-9848693	Unspecified	-
ICS-1_Chr6	15894323	15894578	rnd-4_family-1205	Unknown	-
ICS-1_Chr6	15894579	15895602	Chr5_dbseq-nr_5_9845438-9848693	Unspecified	-
ICS-1_Chr6	15895606	15895712	rnd-5_family-2905	Unknown	+
ICS-1_Chr6	15895713	15895829	rnd-3_family-38	Unknown	-
ICS-1_Chr6	15895727	15895850	rnd-4_family-631	LTR/Copia	+
ICS-1_Chr6	15895851	15896259	rnd-5_family-2905	Unknown	+
ICS-1_Chr6	15896287	15896415	rnd-3_family-158	LTR/Gypsy	+
ICS-1_Chr6	15896315	15896850	rnd-4_family-1279	Unknown	+
ICS-1_Chr6	15896861	15896927	rnd-6_family-7124	Unknown	+
ICS-1_Chr6	15896926	15897195	rnd-6_family-6757	LTR	+
ICS-1_Chr6	15897142	15897301	rnd-6_family-536	LTR/Gypsy	-
ICS-1_Chr6	15897235	15897765	rnd-6_family-6757	LTR	-
ICS-1_Chr6	15897849	15898008	rnd-6_family-6757	LTR	-
ICS-1_Chr6	15897929	15897945	rnd-6_family-6757	LTR	+
ICS-1_Chr6	15897946	15898019	rnd-6_family-575	RC/Helitron	-
ICS-1_Chr6	15898057	15898232	rnd-6_family-3058	Unknown	-
ICS-1_Chr6	15898242	15898437	Theobroma_cacao_6_1217	Unspecified	-
ICS-1_Chr6	15901698	15902099	rnd-4_family-1	DNA/CMC-EnSpm	-
ICS-1_Chr6	15904682	15905899	rnd-5_family-36	LTR/Gypsy	+
ICS-1_Chr6	15905444	15905978	rnd-6_family-3553	Unknown	-
ICS-1_Chr6	15906157	15906209	rnd-5_family-36	LTR/Gypsy	+
ICS-1_Chr6	15906199	15906281	rnd-5_family-36	LTR/Gypsy	+
ICS-1_Chr6	15906252	15906775	rnd-5_family-36	LTR/Gypsy	+
ICS-1_Chr6	15906848	15906979	rnd-6_family-1041	Unknown	-
ICS-1_Chr6	15908148	15908497	rnd-5_family-36	LTR/Gypsy	+
ICS-1_Chr6	15908500	15909286	rnd-6_family-5221	Unknown	-
ICS-1_Chr6	15909294	15911854	rnd-4_family-244	DNA/CMC-EnSpm	+
ICS-1_Chr6	15911855	15913136	rnd-4_family-244	DNA/CMC-EnSpm	+
ICS-1_Chr6	15913162	15913341	Theobroma_cacao_12_3199	Unspecified	-
ICS-1_Chr6	15913163	15913181	Theobroma_cacao_12_3199	Unspecified	+
ICS-1_Chr6	15913182	15913448	rnd-6_family-2804	Unknown	+
ICS-1_Chr6	15913419	15913632	rnd-6_family-3553	Unknown	-
ICS-1_Chr6	15913449	15913526	Theobroma_cacao_12_3199	Unspecified	+
ICS-1_Chr6	15913525	15913691	rnd-5_family-1787	DNA/CMC-EnSpm	+
ICS-1_Chr6	15913551	15913702	rnd-6_family-2804	Unknown	+
ICS-1_Chr6	15914172	15914301	Theobroma_cacao_26_12211	Unspecified	-
ICS-1_Chr6	15914602	15915123	rnd-5_family-1162	DNA/MuLE-MuDR	+
ICS-1_Chr6	15915159	15915384	Chr1_dbseq-nr_0_19188982-19192278	Unspecified	-
ICS-1_Chr6	15915258	15915402	rnd-6_family-508	DNA/PIF-Harbinger	+
ICS-1_Chr6	15915391	15915634	rnd-5_family-229	LINE/L1	+
ICS-1_Chr6	15915633	15916036	rnd-5_family-1162	DNA/MuLE-MuDR	+
ICS-1_Chr6	15916196	15917651	rnd-5_family-1162	DNA/MuLE-MuDR	+
ICS-1_Chr6	15917691	15917815	rnd-5_family-1162	DNA/MuLE-MuDR	+
ICS-1_Chr6	15917822	15917906	rnd-4_family-1298	Unknown	-
ICS-1_Chr6	15917884	15919080	Chr5_dbseq-nr_5_9845438-9848693	Unspecified	+
ICS-1_Chr6	15918985	15919312	rnd-3_family-133	LTR/Gypsy	+
ICS-1_Chr6	15919313	15920634	rnd-4_family-1298	Unknown	-
ICS-1_Chr6	15920635	15920661	rnd-3_family-133	LTR/Gypsy	+
ICS-1_Chr6	15920641	15920679	Chr10_dbseq-nr_1_16577623-16580163	Unspecified	+
ICS-1_Chr6	15920680	15920819	rnd-5_family-119	Unknown	+
ICS-1_Chr6	15920828	15921846	rnd-5_family-1162	DNA/MuLE-MuDR	+
ICS-1_Chr6	15923345	15923495	Theobroma_cacao_26_12211	Unspecified	-
ICS-1_Chr6	15923410	15923496	Theobroma_cacao_26_12211	Unspecified	+
ICS-1_Chr6	15923956	15927619	Chr4_dbseq-nr_4_24370771-24376372	Unspecified	+
ICS-1_Chr6	15927334	15928371	Chr4_dbseq-nr_4_30206756-30212239	Unspecified	-
ICS-1_Chr6	15928367	15929365	Chr4_dbseq-nr_4_24370771-24376372	Unspecified	+
ICS-1_Chr6	15932711	15933404	Chr1_dbseq-nr_0_19188982-19192278	Unspecified	+
ICS-1_Chr6	15933397	15933473	rnd-6_family-5792	Unknown	-
ICS-1_Chr6	15933589	15933750	Chr1_dbseq-nr_0_19188982-19192278	Unspecified	+
ICS-1_Chr6	15933743	15933790	rnd-6_family-5792	Unknown	-
ICS-1_Chr6	15933771	15934023	rnd-5_family-189	Unknown	+
ICS-1_Chr6	15936957	15937334	rnd-5_family-182	Unknown	+
ICS-1_Chr6	15939828	15939910	rnd-4_family-1268	Unknown	+
ICS-1_Chr6	15939858	15940061	Chr4_dbseq-nr_4_6281656-6292588	Unspecified	+
ICS-1_Chr6	15940062	15941588	Chr8_dbseq-nr_8_7774063-7791630	Unspecified	+
ICS-1_Chr6	15941588	15942565	rnd-5_family-2422	Unknown	+
ICS-1_Chr6	15942540	15942765	rnd-5_family-2422	Unknown	+
ICS-1_Chr6	15942579	15956296	Chr8_dbseq-nr_8_7774063-7791630	Unspecified	+
ICS-1_Chr6	15956298	15957265	rnd-5_family-2422	Unknown	+
ICS-1_Chr6	15957240	15957468	rnd-5_family-2422	Unknown	+
ICS-1_Chr6	15957513	15957717	Chr8_dbseq-nr_8_7774063-7791630	Unspecified	+
ICS-1_Chr6	15957773	15958611	Chr5_dbseq-nr_5_9845438-9848693	Unspecified	+
ICS-1_Chr6	15958412	15958821	rnd-4_family-15	Unknown	+
ICS-1_Chr6	15958822	15960123	rnd-4_family-40	LINE/Penelope	+
ICS-1_Chr6	15960135	15960250	rnd-5_family-119	Unknown	+
ICS-1_Chr6	15960770	15960874	rnd-4_family-30	Unknown	-
ICS-1_Chr6	15960848	15962098	rnd-3_family-38	Unknown	-
ICS-1_Chr6	15962095	15962380	rnd-5_family-62	Unknown	+
ICS-1_Chr6	15962382	15963012	rnd-3_family-38	Unknown	-
ICS-1_Chr6	15962997	15963490	rnd-4_family-1279	Unknown	-
ICS-1_Chr6	15963491	15963705	rnd-5_family-51	Unknown	+
ICS-1_Chr6	15963706	15963777	rnd-4_family-1279	Unknown	-
ICS-1_Chr6	15964678	15964843	Chr2_dbseq-nr_2_3796409-3804698	Unspecified	+
ICS-1_Chr6	15964870	15965004	rnd-5_family-185	DNA/hAT-Tip100	+
ICS-1_Chr6	15965023	15965343	rnd-4_family-293	DNA/hAT-Tip100	+
ICS-1_Chr6	15965355	15966365	Chr3_dbseq-nr_3_23039839-23048934	Unspecified	-
ICS-1_Chr6	15966254	15966512	rnd-5_family-4395	Unknown	+
ICS-1_Chr6	15966516	15966899	Chr3_dbseq-nr_3_23039839-23048934	Unspecified	-
ICS-1_Chr6	15966902	15967467	rnd-4_family-736	LTR/Copia	+
ICS-1_Chr6	15967478	15967650	Chr5_dbseq-nr_5_23682744-23692899	Unspecified	+
ICS-1_Chr6	15967543	15968347	rnd-4_family-736	LTR/Copia	+
ICS-1_Chr6	15968408	15968923	rnd-5_family-1204	Unknown	+
ICS-1_Chr6	15968660	15969945	rnd-4_family-1326	Unknown	-
ICS-1_Chr6	15969942	15970144	Chr4_dbseq-nr_4_6281656-6292588	Unspecified	-
ICS-1_Chr6	15981219	15981393	rnd-5_family-2462	Unknown	-
ICS-1_Chr6	15981378	15981612	rnd-5_family-2462	Unknown	-
ICS-1_Chr6	15982078	15982265	rnd-5_family-715	DNA/PIF-Harbinger	-
ICS-1_Chr6	15982285	15982628	rnd-5_family-9601	DNA/PIF-Harbinger	-
ICS-1_Chr6	15982631	15982708	rnd-6_family-1506	Unknown	+
ICS-1_Chr6	15982709	15983342	rnd-6_family-2906	DNA/PIF-Harbinger	-
ICS-1_Chr6	15984458	15984662	rnd-5_family-755	Unknown	+
ICS-1_Chr6	15984726	15985035	Chr5_dbseq-nr_5_29505621-29511480	Unspecified	+
ICS-1_Chr6	15984952	15985070	Chr3_dbseq-nr_3_6508772-6514101	Unspecified	-
ICS-1_Chr6	15985407	15988289	Chr1_dbseq-nr_0_22763049-22768768	Unspecified	-
ICS-1_Chr6	15988310	15988756	Chr9_dbseq-nr_9_37523073-37527474	Unspecified	-
ICS-1_Chr6	15988754	15989406	Chr4_dbseq-nr_4_9820359-9825402	Unspecified	+
ICS-1_Chr6	15989407	15989623	rnd-2_family-17	LTR/Gypsy	-
ICS-1_Chr6	15989510	15989661	Chr4_dbseq-nr_4_6281656-6292588	Unspecified	-
ICS-1_Chr6	15989631	15989958	rnd-5_family-108	LTR/Gypsy	-
ICS-1_Chr6	15989746	15990353	Chr4_dbseq-nr_4_6281656-6292588	Unspecified	-
ICS-1_Chr6	15990202	15990351	rnd-5_family-960	LTR/Gypsy	+
ICS-1_Chr6	15990352	15990930	rnd-4_family-327	LTR/Gypsy	-
ICS-1_Chr6	15990931	15990964	rnd-5_family-960	LTR/Gypsy	+
ICS-1_Chr6	15990964	15991380	Chr5_dbseq-nr_5_9845438-9848693	Unspecified	+
ICS-1_Chr6	15991381	15991535	rnd-4_family-327	LTR/Gypsy	+
ICS-1_Chr6	15991536	15991795	Chr5_dbseq-nr_5_9845438-9848693	Unspecified	+
ICS-1_Chr6	15991537	15991798	rnd-6_family-1729	Unknown	-
ICS-1_Chr6	15991804	15992210	rnd-4_family-1982	Unknown	+
ICS-1_Chr6	15992219	15993946	rnd-4_family-15	Unknown	+
ICS-1_Chr6	15993946	15993958	Chr10_dbseq-nr_1_16577623-16580163	Unspecified	+
ICS-1_Chr6	15993959	15994085	rnd-5_family-119	Unknown	+
ICS-1_Chr6	15995853	15996774	rnd-4_family-722	LTR/Gypsy	+
ICS-1_Chr6	15996783	15996823	rnd-4_family-733	Unknown	-
ICS-1_Chr6	15996804	15997605	Chr4_dbseq-nr_4_6281656-6292588	Unspecified	+
ICS-1_Chr6	15997623	15997848	Chr2_dbseq-nr_2_19121054-19133072	Unspecified	-
ICS-1_Chr6	15997849	15997918	rnd-5_family-1871	Unknown	+
ICS-1_Chr6	15997885	15998042	Chr5_dbseq-nr_5_29505621-29511480	Unspecified	+
ICS-1_Chr6	15998608	15999249	rnd-5_family-27	LINE/L1	+
ICS-1_Chr6	15999161	15999284	rnd-6_family-7368	Unknown	+
ICS-1_Chr6	15999381	15999539	rnd-4_family-714	Unknown	+
ICS-1_Chr6	15999540	15999596	Chr4_dbseq-nr_4_36282119-36294578	Unspecified	-
ICS-1_Chr6	15999568	16000148	rnd-6_family-1139	Unknown	+
ICS-1_Chr6	16000151	16000388	rnd-5_family-2484	DNA/MULE-MuDR	-
ICS-1_Chr6	16000228	16000825	rnd-6_family-583	Unknown	+
ICS-1_Chr6	16000822	16001097	rnd-6_family-6098	Unknown	+
ICS-1_Chr6	16001098	16001362	rnd-6_family-991	Unknown	-
ICS-1_Chr6	16001183	16001416	rnd-6_family-1139	Unknown	+
ICS-1_Chr6	16001368	16001565	Chr4_dbseq-nr_4_36282119-36294578	Unspecified	-
ICS-1_Chr6	16001369	16001567	rnd-6_family-991	Unknown	-
ICS-1_Chr6	16001443	16001826	rnd-6_family-1139	Unknown	+
ICS-1_Chr6	16001856	16001932	rnd-6_family-1139	Unknown	+
ICS-1_Chr6	16001950	16002048	rnd-4_family-92	LINE/R1	-
ICS-1_Chr6	16002147	16002482	Theobroma_cacao_20_8126	Unspecified	+
ICS-1_Chr6	16003472	16003709	rnd-4_family-1248	Unknown	-
ICS-1_Chr6	16004289	16004655	Chr3_dbseq-nr_3_26291391-26296515	Unspecified	+
ICS-1_Chr6	16004665	16004764	rnd-5_family-36	LTR/Gypsy	-
ICS-1_Chr6	16004761	16004973	Chr3_dbseq-nr_3_23039839-23048934	Unspecified	+
ICS-1_Chr6	16005385	16005673	rnd-6_family-3008	LINE/Rex-Babar	-
ICS-1_Chr6	16006001	16006158	rnd-5_family-755	Unknown	-
ICS-1_Chr6	16009585	16010667	rnd-5_family-185	DNA/hAT-Tip100	+
ICS-1_Chr6	16010824	16010908	rnd-5_family-2205	LINE/L1	+
ICS-1_Chr6	16011428	16011677	rnd-6_family-9075	DNA/hAT-Tip100	+
ICS-1_Chr6	16011689	16011812	rnd-5_family-2430	DNA/hAT-Tip100	+
ICS-1_Chr6	16011806	16012006	Zaphod1_Osa_tp	DNA/hAT-Tip100	+
ICS-1_Chr6	16012007	16012062	rnd-5_family-761	DNA/hAT-Tip100	+
ICS-1_Chr6	16012062	16012545	rnd-5_family-761	DNA/hAT-Tip100	+
ICS-1_Chr6	16012795	16013018	rnd-6_family-2690	DNA/TcMar-Stowaway	+
ICS-1_Chr6	16013164	16013484	Chr4_dbseq-nr_4_24271432-24277380	Unspecified	+
ICS-1_Chr6	16013536	16014596	Chr4_dbseq-nr_4_24271432-24277380	Unspecified	+
ICS-1_Chr6	16014597	16015085	rnd-4_family-1755	LTR/Gypsy	-
ICS-1_Chr6	16014660	16016522	rnd-4_family-31	Unknown	+
ICS-1_Chr6	16016191	16016938	rnd-5_family-710	LTR/Gypsy	-
ICS-1_Chr6	16016768	16017062	rnd-4_family-1853	Unknown	-
ICS-1_Chr6	16017121	16017224	rnd-5_family-628	Unknown	+
ICS-1_Chr6	16017231	16017429	rnd-4_family-13	Unknown	-
ICS-1_Chr6	16017404	16018067	rnd-4_family-1853	Unknown	-
ICS-1_Chr6	16017695	16018168	rnd-6_family-3346	LINE/L1	-
ICS-1_Chr6	16017745	16018339	rnd-4_family-1755	LTR/Gypsy	-
ICS-1_Chr6	16018328	16021211	Chr4_dbseq-nr_4_24271432-24277380	Unspecified	+
ICS-1_Chr6	16021208	16021486	rnd-4_family-314	Unknown	-
ICS-1_Chr6	16021211	16021628	Chr10_dbseq-nr_1_6382552-6394588	Unspecified	-
ICS-1_Chr6	16021647	16022025	rnd-4_family-314	Unknown	-
ICS-1_Chr6	16021860	16022667	Chr3_dbseq-nr_3_23039839-23048934	Unspecified	+
ICS-1_Chr6	16022690	16022805	rnd-6_family-206	Unknown	-
ICS-1_Chr6	16022884	16022964	rnd-6_family-206	Unknown	-
ICS-1_Chr6	16022965	16023760	Chr9_dbseq-nr_9_37523073-37527474	Unspecified	-
ICS-1_Chr6	16023755	16024173	Chr3_dbseq-nr_3_23039839-23048934	Unspecified	+
ICS-1_Chr6	16024205	16024357	rnd-5_family-4395	Unknown	-
ICS-1_Chr6	16024399	16025035	Chr10_dbseq-nr_1_6382552-6394588	Unspecified	-
ICS-1_Chr6	16025034	16025176	Chr10_dbseq-nr_1_16577623-16580163	Unspecified	-
ICS-1_Chr6	16025186	16025212	rnd-4_family-15	Unknown	-
ICS-1_Chr6	16025213	16026484	rnd-6_family-5388	LTR/Gypsy	-
ICS-1_Chr6	16026485	16026781	rnd-4_family-15	Unknown	-
ICS-1_Chr6	16026782	16027001	rnd-5_family-149	Unknown	+
ICS-1_Chr6	16026917	16027987	Chr5_dbseq-nr_5_9845438-9848693	Unspecified	-
ICS-1_Chr6	16027002	16027096	rnd-4_family-15	Unknown	-
ICS-1_Chr6	16027982	16028258	Chr3_dbseq-nr_3_23039839-23048934	Unspecified	+
ICS-1_Chr6	16028263	16028372	Chr8_dbseq-nr_8_21920420-21926170	Unspecified	+
ICS-1_Chr6	16028593	16028677	rnd-5_family-52	Unknown	+
ICS-1_Chr6	16029146	16029919	rnd-4_family-671	LTR/Gypsy	+
ICS-1_Chr6	16029920	16030308	rnd-5_family-1945	Unknown	+
ICS-1_Chr6	16032909	16033002	Chr4_dbseq-nr_4_36282119-36294578	Unspecified	+
ICS-1_Chr6	16045243	16045614	rnd-5_family-2484	DNA/MULE-MuDR	+
ICS-1_Chr6	16045842	16046047	rnd-6_family-213	Unknown	+
ICS-1_Chr6	16051374	16051447	rnd-4_family-2054	LINE/L1	+
ICS-1_Chr6	16051494	16051637	Theobroma_cacao_29_7980	Unspecified	+
ICS-1_Chr6	16052562	16052655	rnd-4_family-671	LTR/Gypsy	+
ICS-1_Chr6	16052879	16053046	Chr2_dbseq-nr_2_3796409-3804698	Unspecified	+
ICS-1_Chr6	16058448	16058633	rnd-6_family-780	Unknown	-
ICS-1_Chr6	16058464	16058698	Chr2_dbseq-nr_2_55676824-55678678	Unspecified	+
ICS-1_Chr6	16058699	16058805	rnd-4_family-1984	LTR/Copia	-
ICS-1_Chr6	16058937	16059154	rnd-6_family-2671	DNA/hAT-Ac	+
ICS-1_Chr6	16060278	16060429	rnd-3_family-100	Unknown	-
ICS-1_Chr6	16060791	16062849	rnd-5_family-94	DNA/hAT-Ac	+
ICS-1_Chr6	16062791	16062873	rnd-5_family-189	Unknown	+
ICS-1_Chr6	16062876	16063034	rnd-6_family-7069	DNA/hAT-Ac	+
ICS-1_Chr6	16063585	16063762	rnd-6_family-2671	DNA/hAT-Ac	+
ICS-1_Chr6	16063797	16064007	rnd-6_family-668	LTR/Gypsy	+
ICS-1_Chr6	16064014	16064852	rnd-5_family-117	DNA/PIF-Harbinger	-
ICS-1_Chr6	16064863	16066011	rnd-4_family-714	Unknown	+
ICS-1_Chr6	16065747	16066145	rnd-5_family-3786	Unknown	-
ICS-1_Chr6	16065842	16066195	rnd-4_family-161	DNA/PIF-Harbinger	+
ICS-1_Chr6	16065985	16066573	rnd-4_family-714	Unknown	+
ICS-1_Chr6	16066569	16067279	rnd-5_family-2421	DNA/PIF-Harbinger	-
ICS-1_Chr6	16068259	16068301	rnd-5_family-525	DNA/PIF-Harbinger	-
ICS-1_Chr6	16068444	16068592	rnd-5_family-525	DNA/PIF-Harbinger	-
ICS-1_Chr6	16068593	16068711	rnd-5_family-2484	DNA/MULE-MuDR	-
ICS-1_Chr6	16068603	16068871	rnd-5_family-925	Unknown	+
ICS-1_Chr6	16068870	16069640	rnd-6_family-668	LTR/Gypsy	+
ICS-1_Chr6	16069288	16070020	rnd-6_family-3084	Unknown	-
ICS-1_Chr6	16070015	16071819	Chr4_dbseq-nr_4_27172103-27181823	Unspecified	+
ICS-1_Chr6	16071820	16071920	rnd-6_family-668	LTR/Gypsy	+
ICS-1_Chr6	16072942	16073292	rnd-6_family-668	LTR/Gypsy	+
ICS-1_Chr6	16073365	16073653	rnd-6_family-668	LTR/Gypsy	+
ICS-1_Chr6	16074254	16074583	rnd-6_family-148	Unknown	+
ICS-1_Chr6	16074634	16074826	rnd-6_family-668	LTR/Gypsy	+
ICS-1_Chr6	16074724	16075127	rnd-6_family-148	Unknown	+
ICS-1_Chr6	16075119	16075295	rnd-5_family-416	LTR/Gypsy	+
ICS-1_Chr6	16075308	16075777	rnd-6_family-1886	Unknown	+
ICS-1_Chr6	16076674	16076767	rnd-4_family-958	Unknown	+
ICS-1_Chr6	16077693	16078269	rnd-6_family-60	Unknown	+
ICS-1_Chr6	16078267	16078816	rnd-5_family-2430	DNA/hAT-Tip100	+
ICS-1_Chr6	16078814	16079091	Zaphod1_Osa_tp	DNA/hAT-Tip100	+
ICS-1_Chr6	16079093	16079637	rnd-5_family-761	DNA/hAT-Tip100	+
ICS-1_Chr6	16079638	16080514	rnd-6_family-60	Unknown	+
ICS-1_Chr6	16080509	16080648	rnd-6_family-3465	Unknown	-
ICS-1_Chr6	16082146	16083241	rnd-6_family-60	Unknown	+
ICS-1_Chr6	16083231	16083371	rnd-6_family-3465	Unknown	-
ICS-1_Chr6	16085096	16085279	rnd-6_family-4018	DNA/hAT-Ac	+
ICS-1_Chr6	16086495	16087390	rnd-5_family-1291	DNA/hAT-Ac	+
ICS-1_Chr6	16087393	16087533	rnd-5_family-119	Unknown	-
ICS-1_Chr6	16087568	16088871	rnd-5_family-149	Unknown	+
ICS-1_Chr6	16088254	16088954	rnd-4_family-40	LINE/Penelope	-
ICS-1_Chr6	16088953	16089145	Chr5_dbseq-nr_5_9845438-9848693	Unspecified	-
ICS-1_Chr6	16089146	16089264	rnd-6_family-5388	LTR/Gypsy	-
ICS-1_Chr6	16089265	16089694	Chr5_dbseq-nr_5_9845438-9848693	Unspecified	-
ICS-1_Chr6	16089696	16090051	rnd-5_family-113	LTR/Gypsy	-
ICS-1_Chr6	16089825	16090059	rnd-5_family-149	Unknown	+
ICS-1_Chr6	16090058	16090685	rnd-5_family-1291	DNA/hAT-Ac	+
ICS-1_Chr6	16090687	16090782	Chr4_dbseq-nr_4_36282119-36294578	Unspecified	+
ICS-1_Chr6	16090777	16091049	rnd-5_family-1291	DNA/hAT-Ac	+
ICS-1_Chr6	16091106	16092024	rnd-5_family-1291	DNA/hAT-Ac	+
ICS-1_Chr6	16092261	16092431	rnd-5_family-3769	Unknown	+
ICS-1_Chr6	16095582	16095746	rnd-4_family-559	LTR	+
ICS-1_Chr6	16096543	16097197	rnd-6_family-3022	Simple_repeat	+
ICS-1_Chr6	16100655	16100708	rnd-4_family-163	Unknown	-
ICS-1_Chr6	16101182	16101489	rnd-6_family-6098	Unknown	-
ICS-1_Chr6	16101411	16101844	rnd-5_family-2484	DNA/MULE-MuDR	+
ICS-1_Chr6	16101861	16102388	rnd-5_family-2484	DNA/MULE-MuDR	+
ICS-1_Chr6	16108157	16108658	rnd-4_family-700	LTR/Gypsy	-
ICS-1_Chr6	16108849	16108974	rnd-4_family-700	LTR/Gypsy	-
ICS-1_Chr6	16108962	16109772	Chr2_dbseq-nr_2_28591642-28600926	Unspecified	+
ICS-1_Chr6	16109773	16110044	rnd-6_family-1674	LTR/Copia	-
ICS-1_Chr6	16111348	16111520	rnd-5_family-2462	Unknown	-
ICS-1_Chr6	16111389	16111997	rnd-5_family-3389	LTR/Gypsy	+
ICS-1_Chr6	16111702	16112057	rnd-5_family-2462	Unknown	-
ICS-1_Chr6	16112216	16112316	Chr7_dbseq-nr_7_7557342-7561077	Unspecified	-
ICS-1_Chr6	16112306	16112495	rnd-4_family-805	Unknown	+
ICS-1_Chr6	16112459	16112541	Chr9_dbseq-nr_9_36473813-36483506	Unspecified	-
ICS-1_Chr6	16112550	16112851	rnd-3_family-218	LTR/Copia	+
ICS-1_Chr6	16112689	16112879	rnd-5_family-4	LTR/Copia	-
ICS-1_Chr6	16112853	16113084	Chr5_dbseq-nr_5_13111977-13122146	Unspecified	-
ICS-1_Chr6	16113080	16113618	rnd-3_family-218	LTR/Copia	+
ICS-1_Chr6	16113617	16114395	rnd-6_family-2727	Unknown	-
ICS-1_Chr6	16114392	16114893	rnd-6_family-2727	Unknown	-
ICS-1_Chr6	16114780	16115091	rnd-6_family-5771	LTR/Copia	+
ICS-1_Chr6	16115286	16115424	rnd-5_family-119	Unknown	-
ICS-1_Chr6	16115425	16115441	Chr10_dbseq-nr_1_16577623-16580163	Unspecified	-
ICS-1_Chr6	16115443	16117149	rnd-3_family-133	LTR/Gypsy	-
ICS-1_Chr6	16117156	16117563	rnd-4_family-1982	Unknown	-
ICS-1_Chr6	16117567	16117831	rnd-6_family-1729	Unknown	+
ICS-1_Chr6	16117572	16117832	Chr5_dbseq-nr_5_9845438-9848693	Unspecified	-
ICS-1_Chr6	16117833	16117975	rnd-4_family-327	LTR/Gypsy	-
ICS-1_Chr6	16117976	16118389	Chr5_dbseq-nr_5_9845438-9848693	Unspecified	-
ICS-1_Chr6	16123372	16123445	rnd-4_family-161	DNA/PIF-Harbinger	-
ICS-1_Chr6	16123446	16123871	rnd-5_family-1463	Unknown	+
ICS-1_Chr6	16123824	16123921	rnd-6_family-84	LTR/Copia	+
ICS-1_Chr6	16123881	16124031	rnd-6_family-780	Unknown	+
ICS-1_Chr6	16123909	16124096	rnd-6_family-1274	Unknown	-
ICS-1_Chr6	16127835	16128115	rnd-6_family-4961	Unknown	+
ICS-1_Chr6	16128080	16130528	Chr4_dbseq-nr_4_36282119-36294578	Unspecified	-
ICS-1_Chr6	16131051	16131260	rnd-5_family-1284	Unknown	+
ICS-1_Chr6	16131059	16131304	rnd-5_family-496	Unknown	-
ICS-1_Chr6	16132325	16132404	Theobroma_cacao_26_10710	Unspecified	+
ICS-1_Chr6	16134275	16134354	rnd-5_family-668	Unknown	-
ICS-1_Chr6	16134360	16135360	Chr6_dbseq-nr_6_6561333-6569905	Unspecified	-
ICS-1_Chr6	16135361	16135976	rnd-4_family-399	LTR/Copia	+
ICS-1_Chr6	16136723	16137402	rnd-6_family-5969	DNA/MuLE-MuDR	-
ICS-1_Chr6	16137469	16137779	rnd-6_family-5969	DNA/MuLE-MuDR	-
ICS-1_Chr6	16138682	16139387	Chr5_dbseq-nr_5_9845438-9848693	Unspecified	+
ICS-1_Chr6	16139392	16139499	rnd-4_family-9	Unknown	-
ICS-1_Chr6	16139483	16139652	rnd-5_family-618	Unknown	-
ICS-1_Chr6	16139650	16140035	rnd-4_family-9	Unknown	-
ICS-1_Chr6	16139686	16141647	rnd-4_family-15	Unknown	+
ICS-1_Chr6	16141621	16141659	Chr10_dbseq-nr_1_16577623-16580163	Unspecified	+
ICS-1_Chr6	16141660	16141798	rnd-5_family-119	Unknown	+
ICS-1_Chr6	16143374	16143642	rnd-5_family-36	LTR/Gypsy	+
ICS-1_Chr6	16143434	16143675	rnd-6_family-3553	Unknown	-
ICS-1_Chr6	16143676	16144047	rnd-5_family-36	LTR/Gypsy	+
ICS-1_Chr6	16144007	16144275	Chr1_dbseq-nr_0_19188982-19192278	Unspecified	+
ICS-1_Chr6	16144048	16144197	rnd-6_family-3553	Unknown	-
ICS-1_Chr6	16144096	16144291	rnd-5_family-36	LTR/Gypsy	+
ICS-1_Chr6	16144261	16144635	rnd-5_family-36	LTR/Gypsy	+
ICS-1_Chr6	16144637	16144871	rnd-5_family-149	Unknown	-
ICS-1_Chr6	16144645	16145000	rnd-5_family-113	LTR/Gypsy	+
ICS-1_Chr6	16144987	16146209	Chr5_dbseq-nr_5_9845438-9848693	Unspecified	+
ICS-1_Chr6	16146125	16147966	rnd-4_family-15	Unknown	+
ICS-1_Chr6	16147970	16147986	Chr10_dbseq-nr_1_16577623-16580163	Unspecified	+
ICS-1_Chr6	16147987	16148126	rnd-5_family-119	Unknown	+
ICS-1_Chr6	16148127	16148246	Chr10_dbseq-nr_1_16577623-16580163	Unspecified	+
ICS-1_Chr6	16148271	16148949	rnd-6_family-238	LTR/Gypsy	+
ICS-1_Chr6	16153292	16153767	rnd-6_family-238	LTR/Gypsy	+
ICS-1_Chr6	16153764	16153780	Chr10_dbseq-nr_1_16577623-16580163	Unspecified	+
ICS-1_Chr6	16153781	16153920	rnd-5_family-119	Unknown	+
ICS-1_Chr6	16153921	16154040	Chr10_dbseq-nr_1_16577623-16580163	Unspecified	+
ICS-1_Chr6	16154082	16157030	rnd-6_family-238	LTR/Gypsy	+
ICS-1_Chr6	16157016	16157154	Chr3_dbseq-nr_3_15030850-15035966	Unspecified	+
ICS-1_Chr6	16157155	16157908	rnd-6_family-238	LTR/Gypsy	+
ICS-1_Chr6	16157895	16159117	Chr5_dbseq-nr_5_9845438-9848693	Unspecified	+
ICS-1_Chr6	16159033	16160875	rnd-4_family-15	Unknown	+
ICS-1_Chr6	16160879	16160895	Chr10_dbseq-nr_1_16577623-16580163	Unspecified	+
ICS-1_Chr6	16160896	16161035	rnd-5_family-119	Unknown	+
ICS-1_Chr6	16161639	16161772	rnd-6_family-799	LTR/Copia	+
ICS-1_Chr6	16162604	16163059	rnd-6_family-5221	Unknown	-
ICS-1_Chr6	16163169	16166332	rnd-4_family-244	DNA/CMC-EnSpm	+
ICS-1_Chr6	16166332	16166471	rnd-5_family-119	Unknown	-
ICS-1_Chr6	16166472	16166507	Chr10_dbseq-nr_1_16577623-16580163	Unspecified	-
ICS-1_Chr6	16166484	16166510	rnd-4_family-15	Unknown	-
ICS-1_Chr6	16166511	16167783	rnd-6_family-5388	LTR/Gypsy	-
ICS-1_Chr6	16167784	16168080	rnd-4_family-15	Unknown	-
ICS-1_Chr6	16168081	16168306	rnd-5_family-149	Unknown	+
ICS-1_Chr6	16168216	16168723	Chr4_dbseq-nr_4_6281656-6292588	Unspecified	-
ICS-1_Chr6	16168307	16168396	rnd-4_family-15	Unknown	-
ICS-1_Chr6	16168718	16168837	rnd-6_family-5388	LTR/Gypsy	-
ICS-1_Chr6	16168815	16169286	Chr5_dbseq-nr_5_9845438-9848693	Unspecified	-
ICS-1_Chr6	16169264	16169845	rnd-4_family-244	DNA/CMC-EnSpm	+
ICS-1_Chr6	16169924	16171798	rnd-4_family-244	DNA/CMC-EnSpm	+
ICS-1_Chr6	16171791	16181736	Chr10_dbseq-nr_1_6382552-6394588	Unspecified	-
ICS-1_Chr6	16181740	16182286	rnd-4_family-244	DNA/CMC-EnSpm	+
ICS-1_Chr6	16182330	16182419	Theobroma_cacao_25_5533	Unspecified	-
ICS-1_Chr6	16182340	16182671	rnd-6_family-2804	Unknown	+
ICS-1_Chr6	16182727	16182875	rnd-5_family-1284	Unknown	-
ICS-1_Chr6	16183271	16184322	rnd-5_family-1284	Unknown	-
ICS-1_Chr6	16184725	16185717	rnd-5_family-3786	Unknown	-
ICS-1_Chr6	16185071	16186302	rnd-4_family-714	Unknown	+
ICS-1_Chr6	16186154	16186331	rnd-4_family-92	LINE/R1	-
ICS-1_Chr6	16188036	16188701	rnd-5_family-1067	LINE/L1	-
ICS-1_Chr6	16198649	16198718	rnd-6_family-2753	Unknown	-
ICS-1_Chr6	16198819	16198862	Theobroma_cacao_28_7659	Unspecified	+
ICS-1_Chr6	16198864	16199175	rnd-4_family-33	LTR/Copia	-
ICS-1_Chr6	16199176	16200132	Chr6_dbseq-nr_6_6561333-6569905	Unspecified	+
ICS-1_Chr6	16200122	16203396	Chr2_dbseq-nr_2_28591642-28600926	Unspecified	+
ICS-1_Chr6	16203398	16203553	rnd-4_family-1755	LTR/Gypsy	-
ICS-1_Chr6	16203575	16203819	rnd-6_family-343	Unknown	-
ICS-1_Chr6	16203624	16203851	rnd-4_family-1755	LTR/Gypsy	-
ICS-1_Chr6	16203894	16203946	rnd-6_family-8200	Unknown	-
ICS-1_Chr6	16203951	16204724	rnd-5_family-1027	Unknown	+
ICS-1_Chr6	16204671	16204774	rnd-6_family-343	Unknown	-
ICS-1_Chr6	16204782	16205202	rnd-4_family-1755	LTR/Gypsy	-
ICS-1_Chr6	16205238	16205460	rnd-4_family-1755	LTR/Gypsy	-
ICS-1_Chr6	16205655	16205716	rnd-5_family-614	Unknown	-
ICS-1_Chr6	16205690	16205702	rnd-5_family-77	LTR/Gypsy	+
ICS-1_Chr6	16205703	16205761	rnd-4_family-1755	LTR/Gypsy	-
ICS-1_Chr6	16205762	16205778	rnd-5_family-77	LTR/Gypsy	+
ICS-1_Chr6	16206005	16206346	rnd-4_family-1755	LTR/Gypsy	-
ICS-1_Chr6	16206025	16206494	rnd-4_family-1853	Unknown	-
ICS-1_Chr6	16206371	16206529	rnd-4_family-1371	LTR/Gypsy	-
ICS-1_Chr6	16206496	16208577	Chr2_dbseq-nr_2_28591642-28600926	Unspecified	+
ICS-1_Chr6	16208578	16211491	Chr4_dbseq-nr_4_6281656-6292588	Unspecified	+
ICS-1_Chr6	16211490	16212327	Chr2_dbseq-nr_2_28591642-28600926	Unspecified	+
ICS-1_Chr6	16212693	16214932	Chr2_dbseq-nr_2_28591642-28600926	Unspecified	+
ICS-1_Chr6	16215676	16215771	rnd-6_family-2455	Unknown	-
ICS-1_Chr6	16215834	16215990	rnd-6_family-3346	LINE/L1	-
ICS-1_Chr6	16216089	16216212	rnd-6_family-2455	Unknown	-
ICS-1_Chr6	16216436	16217508	Chr4_dbseq-nr_4_22875394-22880488	Unspecified	+
ICS-1_Chr6	16226309	16226562	rnd-6_family-4494	Unknown	+
ICS-1_Chr6	16226663	16226865	rnd-4_family-139	DNA	-
ICS-1_Chr6	16226873	16226994	rnd-4_family-139	DNA	-
ICS-1_Chr6	16227006	16227209	rnd-4_family-139	DNA	-
ICS-1_Chr6	16227213	16227359	rnd-4_family-139	DNA	-
ICS-1_Chr6	16227357	16229082	Chr2_dbseq-nr_2_28591642-28600926	Unspecified	-
ICS-1_Chr6	16229100	16229960	Chr2_dbseq-nr_2_28591642-28600926	Unspecified	-
ICS-1_Chr6	16229966	16231646	Chr2_dbseq-nr_2_28591642-28600926	Unspecified	-
ICS-1_Chr6	16231654	16231705	rnd-4_family-139	DNA	-
ICS-1_Chr6	16231656	16231713	rnd-5_family-1277	Unknown	-
ICS-1_Chr6	16233307	16233525	rnd-6_family-364	Unknown	-
ICS-1_Chr6	16233525	16233773	rnd-6_family-1886	Unknown	-
ICS-1_Chr6	16233784	16233965	rnd-5_family-416	LTR/Gypsy	-
ICS-1_Chr6	16233970	16234223	rnd-6_family-148	Unknown	-
ICS-1_Chr6	16234179	16234266	rnd-6_family-234	Unknown	+
ICS-1_Chr6	16234202	16234307	rnd-6_family-668	LTR/Gypsy	-
ICS-1_Chr6	16234367	16234466	rnd-6_family-668	LTR/Gypsy	-
ICS-1_Chr6	16234478	16234939	rnd-6_family-668	LTR/Gypsy	-
ICS-1_Chr6	16235878	16235959	rnd-6_family-668	LTR/Gypsy	-
ICS-1_Chr6	16236051	16236140	rnd-6_family-668	LTR/Gypsy	-
ICS-1_Chr6	16236139	16237958	Chr4_dbseq-nr_4_27172103-27181823	Unspecified	-
ICS-1_Chr6	16237953	16238702	rnd-6_family-3084	Unknown	+
ICS-1_Chr6	16238334	16239481	rnd-6_family-668	LTR/Gypsy	-
ICS-1_Chr6	16239453	16239596	rnd-6_family-668	LTR/Gypsy	-
ICS-1_Chr6	16239481	16239849	Chr4_dbseq-nr_4_27172103-27181823	Unspecified	-
ICS-1_Chr6	16239859	16239936	rnd-6_family-668	LTR/Gypsy	-
ICS-1_Chr6	16239943	16240926	rnd-5_family-416	LTR/Gypsy	-
ICS-1_Chr6	16240930	16241062	rnd-6_family-669	Unknown	+
ICS-1_Chr6	16241075	16241575	rnd-5_family-416	LTR/Gypsy	-
ICS-1_Chr6	16241390	16241601	rnd-6_family-4137	Unknown	-
ICS-1_Chr6	16241609	16241857	rnd-6_family-1886	Unknown	-
ICS-1_Chr6	16241870	16242049	rnd-5_family-416	LTR/Gypsy	-
ICS-1_Chr6	16242054	16242308	rnd-6_family-148	Unknown	-
ICS-1_Chr6	16244091	16244250	Chr4_dbseq-nr_4_36585610-36591149	Unspecified	+
ICS-1_Chr6	16244469	16246201	Chr10_dbseq-nr_1_28446883-28451137	Unspecified	-
ICS-1_Chr6	16244915	16249001	Chr4_dbseq-nr_4_30206756-30212239	Unspecified	+
ICS-1_Chr6	16249229	16250023	rnd-5_family-1520	Unknown	+
ICS-1_Chr6	16250031	16250186	rnd-4_family-1280	Unknown	+
ICS-1_Chr6	16250199	16250469	rnd-4_family-314	Unknown	-
ICS-1_Chr6	16250471	16250604	Chr2_dbseq-nr_2_19121054-19133072	Unspecified	-
ICS-1_Chr6	16250605	16250624	Chr10_dbseq-nr_1_6382552-6394588	Unspecified	-
ICS-1_Chr6	16250620	16251017	rnd-4_family-314	Unknown	-
ICS-1_Chr6	16250873	16254018	Chr10_dbseq-nr_1_6382552-6394588	Unspecified	-
ICS-1_Chr6	16254019	16254361	rnd-5_family-591	LTR/Gypsy	+
ICS-1_Chr6	16254358	16254409	rnd-5_family-591	LTR/Gypsy	+
ICS-1_Chr6	16254362	16254419	Chr3_dbseq-nr_3_23039839-23048934	Unspecified	+
ICS-1_Chr6	16254419	16254505	rnd-5_family-660	LTR/Copia	+
ICS-1_Chr6	16254592	16255126	rnd-5_family-591	LTR/Gypsy	+
ICS-1_Chr6	16255127	16255205	Chr2_dbseq-nr_2_43777693-43787594	Unspecified	-
ICS-1_Chr6	16255203	16255371	rnd-5_family-591	LTR/Gypsy	+
ICS-1_Chr6	16255342	16255376	rnd-6_family-5411	Unknown	+
ICS-1_Chr6	16255377	16255445	rnd-6_family-2119	LTR/Gypsy	+
ICS-1_Chr6	16255438	16256429	Chr2_dbseq-nr_2_19121054-19133072	Unspecified	-
ICS-1_Chr6	16255446	16255514	rnd-6_family-5411	Unknown	+
ICS-1_Chr6	16256501	16256730	Chr3_dbseq-nr_3_23039839-23048934	Unspecified	+
ICS-1_Chr6	16256530	16256567	Chr2_dbseq-nr_2_43777693-43787594	Unspecified	-
ICS-1_Chr6	16256568	16256839	rnd-4_family-314	Unknown	-
ICS-1_Chr6	16256840	16257012	Chr2_dbseq-nr_2_43777693-43787594	Unspecified	-
ICS-1_Chr6	16256994	16257388	rnd-4_family-314	Unknown	-
ICS-1_Chr6	16257215	16258090	Chr3_dbseq-nr_3_23039839-23048934	Unspecified	+
ICS-1_Chr6	16258052	16258102	rnd-6_family-1409	LTR/Gypsy	+
ICS-1_Chr6	16258117	16258185	rnd-4_family-1280	Unknown	+
ICS-1_Chr6	16258236	16258385	rnd-5_family-5357	Unknown	-
ICS-1_Chr6	16258388	16258480	Chr2_dbseq-nr_2_43777693-43787594	Unspecified	+
ICS-1_Chr6	16258545	16259421	Chr6_dbseq-nr_6_6278511-6283578	Unspecified	+
ICS-1_Chr6	16259422	16261206	Chr6_dbseq-nr_6_6278511-6283578	Unspecified	+
ICS-1_Chr6	16260536	16261633	Chr3_dbseq-nr_3_8010270-8016186	Unspecified	-
ICS-1_Chr6	16261305	16261742	rnd-6_family-5388	LTR/Gypsy	+
ICS-1_Chr6	16261623	16261953	Chr2_dbseq-nr_2_49966603-49971988	Unspecified	+
ICS-1_Chr6	16261783	16263238	Chr3_dbseq-nr_3_8010270-8016186	Unspecified	-
ICS-1_Chr6	16263245	16263884	Chr4_dbseq-nr_4_9820359-9825402	Unspecified	+
ICS-1_Chr6	16263881	16263934	rnd-4_family-920	LTR/Gypsy	+
ICS-1_Chr6	16263904	16263973	rnd-6_family-2119	LTR/Gypsy	-
ICS-1_Chr6	16263976	16264167	Chr4_dbseq-nr_4_6281656-6292588	Unspecified	-
ICS-1_Chr6	16264094	16264655	rnd-3_family-403	LTR/Gypsy	-
ICS-1_Chr6	16264656	16264870	Chr4_dbseq-nr_4_6281656-6292588	Unspecified	-
ICS-1_Chr6	16264678	16265689	rnd-5_family-960	LTR/Gypsy	+
ICS-1_Chr6	16264843	16265876	rnd-6_family-2119	LTR/Gypsy	-
ICS-1_Chr6	16265884	16266657	Chr3_dbseq-nr_3_8010270-8016186	Unspecified	-
ICS-1_Chr6	16266514	16266740	Chr6_dbseq-nr_6_6278511-6283578	Unspecified	+
ICS-1_Chr6	16266741	16266874	Chr6_dbseq-nr_6_6278511-6283578	Unspecified	+
ICS-1_Chr6	16266861	16267075	rnd-4_family-1280	Unknown	+
ICS-1_Chr6	16268345	16268543	rnd-5_family-965	DNA/hAT-Tip100	-
ICS-1_Chr6	16268382	16269272	rnd-6_family-2922	Unknown	-
ICS-1_Chr6	16269408	16269534	rnd-6_family-191	Unknown	-
ICS-1_Chr6	16273385	16273757	rnd-6_family-49	Unknown	+
ICS-1_Chr6	16273713	16273848	Chr1_dbseq-nr_0_22763049-22768768	Unspecified	+
ICS-1_Chr6	16273776	16277272	Chr5_dbseq-nr_5_29505621-29511480	Unspecified	-
ICS-1_Chr6	16277275	16277332	rnd-6_family-1164	LTR/Gypsy	+
ICS-1_Chr6	16277334	16277481	rnd-4_family-840	LTR/Copia	-
ICS-1_Chr6	16277482	16278203	Chr9_dbseq-nr_9_30281761-30291910	Unspecified	-
ICS-1_Chr6	16278204	16278560	rnd-4_family-840	LTR/Copia	-
ICS-1_Chr6	16278332	16278641	Chr5_dbseq-nr_5_23682744-23692899	Unspecified	-
ICS-1_Chr6	16278474	16278969	rnd-5_family-1	Unknown	-
ICS-1_Chr6	16278972	16279299	rnd-5_family-51	Unknown	-
ICS-1_Chr6	16279090	16279378	rnd-3_family-38	Unknown	+
ICS-1_Chr6	16279379	16279672	rnd-5_family-857	LTR/Copia	-
ICS-1_Chr6	16279658	16281800	rnd-6_family-1993	Unknown	+
ICS-1_Chr6	16281726	16281940	Chr3_dbseq-nr_3_15030850-15035966	Unspecified	+
ICS-1_Chr6	16281975	16282367	rnd-5_family-1214	LTR/Gypsy	+
ICS-1_Chr6	16282371	16282876	rnd-6_family-756	LTR/Gypsy	+
ICS-1_Chr6	16282879	16283391	rnd-5_family-1214	LTR/Gypsy	+
ICS-1_Chr6	16283382	16283790	Chr4_dbseq-nr_4_9820359-9825402	Unspecified	-
ICS-1_Chr6	16283797	16283945	rnd-5_family-1214	LTR/Gypsy	+
ICS-1_Chr6	16283946	16284043	Chr4_dbseq-nr_4_6281656-6292588	Unspecified	+
ICS-1_Chr6	16284048	16284173	rnd-6_family-5388	LTR/Gypsy	+
ICS-1_Chr6	16284174	16284559	Chr5_dbseq-nr_5_38041496-38046798	Unspecified	-
ICS-1_Chr6	16284497	16285273	Chr4_dbseq-nr_4_6281656-6292588	Unspecified	+
ICS-1_Chr6	16284560	16284704	rnd-6_family-5388	LTR/Gypsy	+
ICS-1_Chr6	16285385	16285439	rnd-6_family-2116	Unknown	-
ICS-1_Chr6	16285444	16285758	Chr2_dbseq-nr_2_43777693-43787594	Unspecified	+
ICS-1_Chr6	16285759	16285891	rnd-5_family-478	Unknown	-
ICS-1_Chr6	16285893	16287365	Chr4_dbseq-nr_4_6281656-6292588	Unspecified	+
ICS-1_Chr6	16287359	16287685	rnd-5_family-51	Unknown	-
ICS-1_Chr6	16287503	16287821	rnd-3_family-38	Unknown	+
ICS-1_Chr6	16287822	16288065	rnd-5_family-857	LTR/Copia	-
ICS-1_Chr6	16288066	16290167	rnd-3_family-38	Unknown	+
ICS-1_Chr6	16290322	16290607	rnd-4_family-736	LTR/Copia	-
ICS-1_Chr6	16290398	16290468	rnd-6_family-1415	Unknown	-
ICS-1_Chr6	16290469	16290845	rnd-5_family-131	Unknown	+
ICS-1_Chr6	16290846	16291134	rnd-5_family-7	LTR/Copia	+
ICS-1_Chr6	16291137	16291266	rnd-3_family-994	Unknown	+
ICS-1_Chr6	16291266	16291500	rnd-5_family-149	Unknown	-
ICS-1_Chr6	16291274	16291629	rnd-5_family-113	LTR/Gypsy	+
ICS-1_Chr6	16291616	16292711	Chr4_dbseq-nr_4_6281656-6292588	Unspecified	+
ICS-1_Chr6	16292517	16292620	rnd-4_family-1368	Unknown	+
ICS-1_Chr6	16292621	16292835	rnd-5_family-149	Unknown	-
ICS-1_Chr6	16292704	16293952	rnd-6_family-238	LTR/Gypsy	+
ICS-1_Chr6	16292836	16293046	rnd-4_family-1368	Unknown	+
ICS-1_Chr6	16293952	16295023	Chr5_dbseq-nr_5_9845438-9848693	Unspecified	+
ICS-1_Chr6	16295024	16295280	rnd-4_family-1205	Unknown	+
ICS-1_Chr6	16295281	16295608	Chr5_dbseq-nr_5_9845438-9848693	Unspecified	+
ICS-1_Chr6	16295287	16296912	rnd-3_family-133	LTR/Gypsy	+
ICS-1_Chr6	16295610	16296928	rnd-5_family-66	Unknown	+
ICS-1_Chr6	16296956	16297098	Chr10_dbseq-nr_1_16577623-16580163	Unspecified	+
ICS-1_Chr6	16297100	16297573	rnd-5_family-149	Unknown	-
ICS-1_Chr6	16297609	16297749	rnd-5_family-119	Unknown	+
ICS-1_Chr6	16297750	16297870	Chr10_dbseq-nr_1_16577623-16580163	Unspecified	+
ICS-1_Chr6	16297912	16300825	rnd-6_family-238	LTR/Gypsy	+
ICS-1_Chr6	16300811	16300949	Chr3_dbseq-nr_3_15030850-15035966	Unspecified	+
ICS-1_Chr6	16300950	16301701	rnd-6_family-238	LTR/Gypsy	+
ICS-1_Chr6	16301688	16302782	Chr4_dbseq-nr_4_6281656-6292588	Unspecified	+
ICS-1_Chr6	16302588	16302691	rnd-4_family-1368	Unknown	+
ICS-1_Chr6	16302692	16302906	rnd-5_family-149	Unknown	-
ICS-1_Chr6	16302775	16304081	rnd-6_family-238	LTR/Gypsy	+
ICS-1_Chr6	16302907	16303118	rnd-4_family-1368	Unknown	+
ICS-1_Chr6	16304063	16304160	rnd-4_family-30	Unknown	-
ICS-1_Chr6	16304086	16304570	Chr4_dbseq-nr_4_6281656-6292588	Unspecified	-
ICS-1_Chr6	16304586	16305620	Chr4_dbseq-nr_4_6281656-6292588	Unspecified	-
ICS-1_Chr6	16305621	16306032	rnd-5_family-149	Unknown	-
ICS-1_Chr6	16306068	16306208	rnd-5_family-119	Unknown	+
ICS-1_Chr6	16306212	16307214	rnd-3_family-994	Unknown	+
ICS-1_Chr6	16307216	16307689	rnd-5_family-2804	Unknown	-
ICS-1_Chr6	16307531	16307792	rnd-3_family-994	Unknown	+
ICS-1_Chr6	16307720	16308014	rnd-6_family-2062	Unknown	+
ICS-1_Chr6	16308020	16308160	rnd-6_family-1407	Unknown	+
ICS-1_Chr6	16308216	16308330	Chr2_dbseq-nr_2_43777693-43787594	Unspecified	-
ICS-1_Chr6	16308405	16308586	rnd-3_family-994	Unknown	+
ICS-1_Chr6	16308591	16308711	rnd-4_family-204	LTR/Copia	+
ICS-1_Chr6	16308712	16308826	rnd-6_family-1415	Unknown	+
ICS-1_Chr6	16308827	16308882	rnd-4_family-204	LTR/Copia	+
ICS-1_Chr6	16308886	16309321	rnd-5_family-2881	Unknown	+
ICS-1_Chr6	16309214	16309538	rnd-4_family-204	LTR/Copia	+
ICS-1_Chr6	16309512	16309665	rnd-6_family-5758	Unknown	+
ICS-1_Chr6	16309651	16309784	rnd-4_family-668	Unknown	+
ICS-1_Chr6	16310124	16310629	Chr4_dbseq-nr_4_6281656-6292588	Unspecified	+
ICS-1_Chr6	16310743	16310923	rnd-6_family-3843	LTR/Gypsy	+
ICS-1_Chr6	16310924	16311650	Chr4_dbseq-nr_4_6281656-6292588	Unspecified	+
ICS-1_Chr6	16310944	16311653	Chr4_dbseq-nr_4_9820359-9825402	Unspecified	-
ICS-1_Chr6	16311691	16312339	rnd-6_family-5388	LTR/Gypsy	+
ICS-1_Chr6	16312147	16314275	Chr4_dbseq-nr_4_6281656-6292588	Unspecified	+
ICS-1_Chr6	16314274	16314351	rnd-5_family-668	Unknown	-
ICS-1_Chr6	16314357	16315352	Chr2_dbseq-nr_2_28591642-28600926	Unspecified	-
ICS-1_Chr6	16315357	16317003	rnd-4_family-1368	Unknown	+
ICS-1_Chr6	16317102	16317291	rnd-4_family-1368	Unknown	+
ICS-1_Chr6	16317292	16317579	Chr2_dbseq-nr_2_28591642-28600926	Unspecified	-
ICS-1_Chr6	16317570	16318566	rnd-4_family-327	LTR/Gypsy	+
ICS-1_Chr6	16317761	16318791	rnd-5_family-960	LTR/Gypsy	-
ICS-1_Chr6	16318568	16318790	Chr4_dbseq-nr_4_6281656-6292588	Unspecified	+
ICS-1_Chr6	16318791	16319050	rnd-3_family-403	LTR/Gypsy	+
ICS-1_Chr6	16319051	16319154	Chr4_dbseq-nr_4_6281656-6292588	Unspecified	+
ICS-1_Chr6	16319125	16319270	rnd-4_family-920	LTR/Gypsy	+
ICS-1_Chr6	16319255	16319395	Chr4_dbseq-nr_4_6281656-6292588	Unspecified	+
ICS-1_Chr6	16319321	16319527	rnd-2_family-17	LTR/Gypsy	+
ICS-1_Chr6	16319516	16320181	Chr4_dbseq-nr_4_9820359-9825402	Unspecified	-
ICS-1_Chr6	16320179	16320888	Chr6_dbseq-nr_6_6561333-6569905	Unspecified	-
ICS-1_Chr6	16320929	16322215	rnd-4_family-399	LTR/Copia	+
ICS-1_Chr6	16322212	16322362	rnd-4_family-1853	Unknown	+
ICS-1_Chr6	16322364	16322568	rnd-5_family-572	Unknown	-
ICS-1_Chr6	16322592	16322748	rnd-4_family-1853	Unknown	+
ICS-1_Chr6	16322749	16323712	rnd-3_family-994	Unknown	-
ICS-1_Chr6	16323721	16326681	Chr9_dbseq-nr_9_36473813-36483506	Unspecified	+
ICS-1_Chr6	16326676	16327381	Chr5_dbseq-nr_5_9845438-9848693	Unspecified	+
ICS-1_Chr6	16327386	16327494	rnd-4_family-9	Unknown	-
ICS-1_Chr6	16327478	16327647	rnd-5_family-618	Unknown	-
ICS-1_Chr6	16327645	16328030	rnd-4_family-9	Unknown	-
ICS-1_Chr6	16327681	16329642	rnd-4_family-15	Unknown	+
ICS-1_Chr6	16329616	16329654	Chr10_dbseq-nr_1_16577623-16580163	Unspecified	+
ICS-1_Chr6	16329655	16329793	rnd-5_family-119	Unknown	+
ICS-1_Chr6	16329795	16330544	Chr9_dbseq-nr_9_36473813-36483506	Unspecified	+
ICS-1_Chr6	16330554	16330834	Chr4_dbseq-nr_4_6281656-6292588	Unspecified	+
ICS-1_Chr6	16330835	16330965	rnd-4_family-327	LTR/Gypsy	+
ICS-1_Chr6	16330966	16330986	Chr4_dbseq-nr_4_6281656-6292588	Unspecified	+
ICS-1_Chr6	16330987	16331234	rnd-6_family-1729	Unknown	-
ICS-1_Chr6	16331235	16331252	Chr4_dbseq-nr_4_6281656-6292588	Unspecified	+
ICS-1_Chr6	16331241	16331399	rnd-4_family-1982	Unknown	+
ICS-1_Chr6	16331383	16331465	rnd-4_family-1268	Unknown	+
ICS-1_Chr6	16331466	16332452	Chr5_dbseq-nr_5_9845438-9848693	Unspecified	+
ICS-1_Chr6	16332369	16333958	rnd-4_family-15	Unknown	+
ICS-1_Chr6	16333993	16334112	rnd-5_family-119	Unknown	+
ICS-1_Chr6	16334109	16334534	rnd-4_family-1982	Unknown	+
ICS-1_Chr6	16334320	16336081	rnd-3_family-133	LTR/Gypsy	+
ICS-1_Chr6	16336061	16336099	Chr10_dbseq-nr_1_16577623-16580163	Unspecified	+
ICS-1_Chr6	16336100	16336239	rnd-5_family-119	Unknown	+
ICS-1_Chr6	16336242	16340480	Chr5_dbseq-nr_5_23682744-23692899	Unspecified	+
ICS-1_Chr6	16337446	16340505	Chr9_dbseq-nr_9_36473813-36483506	Unspecified	+
ICS-1_Chr6	16340506	16340919	rnd-6_family-537	Unknown	+
ICS-1_Chr6	16340920	16340947	Chr9_dbseq-nr_9_36473813-36483506	Unspecified	+
ICS-1_Chr6	16340962	16341295	rnd-5_family-1528	Unknown	-
ICS-1_Chr6	16341118	16342627	Chr9_dbseq-nr_9_36473813-36483506	Unspecified	+
ICS-1_Chr6	16342628	16343579	Chr6_dbseq-nr_6_6561333-6569905	Unspecified	-
ICS-1_Chr6	16343594	16345934	Chr6_dbseq-nr_6_6561333-6569905	Unspecified	-
ICS-1_Chr6	16345925	16346304	Chr6_dbseq-nr_6_6561333-6569905	Unspecified	-
ICS-1_Chr6	16346309	16346487	Chr10_dbseq-nr_1_16577623-16580163	Unspecified	-
ICS-1_Chr6	16346465	16348417	rnd-4_family-15	Unknown	-
ICS-1_Chr6	16348068	16348453	rnd-4_family-9	Unknown	+
ICS-1_Chr6	16348451	16348615	rnd-5_family-618	Unknown	+
ICS-1_Chr6	16348599	16348707	rnd-4_family-9	Unknown	+
ICS-1_Chr6	16348712	16349421	Chr5_dbseq-nr_5_9845438-9848693	Unspecified	-
ICS-1_Chr6	16349415	16349755	Chr6_dbseq-nr_6_6561333-6569905	Unspecified	-
ICS-1_Chr6	16349770	16350936	rnd-4_family-33	LTR/Copia	+
ICS-1_Chr6	16351016	16353899	Chr6_dbseq-nr_6_6561333-6569905	Unspecified	-
ICS-1_Chr6	16354537	16355408	rnd-5_family-185	DNA/hAT-Tip100	+
ICS-1_Chr6	16355520	16355850	rnd-5_family-185	DNA/hAT-Tip100	+
ICS-1_Chr6	16357536	16358312	rnd-5_family-2421	DNA/PIF-Harbinger	-
ICS-1_Chr6	16358303	16359326	Chr5_dbseq-nr_5_9845438-9848693	Unspecified	+
ICS-1_Chr6	16359327	16359581	rnd-4_family-1205	Unknown	+
ICS-1_Chr6	16359578	16360395	rnd-3_family-133	LTR/Gypsy	+
ICS-1_Chr6	16359582	16359891	Chr5_dbseq-nr_5_9845438-9848693	Unspecified	+
ICS-1_Chr6	16379578	16379665	rnd-5_family-1	Unknown	-
ICS-1_Chr6	16379661	16379885	rnd-5_family-1	Unknown	-
ICS-1_Chr6	16379885	16380521	rnd-6_family-1415	Unknown	-
ICS-1_Chr6	16380087	16380662	rnd-5_family-131	Unknown	+
ICS-1_Chr6	16380294	16380712	rnd-5_family-108	LTR/Gypsy	-
ICS-1_Chr6	16380685	16380818	rnd-4_family-1277	LTR/Copia	-
ICS-1_Chr6	16380814	16381043	rnd-5_family-2904	LTR/Copia	-
ICS-1_Chr6	16380818	16381095	rnd-5_family-108	LTR/Gypsy	-
ICS-1_Chr6	16381115	16382346	rnd-5_family-2904	LTR/Copia	-
ICS-1_Chr6	16382388	16383690	Chr4_dbseq-nr_4_6281656-6292588	Unspecified	+
ICS-1_Chr6	16383684	16384254	rnd-5_family-113	LTR/Gypsy	+
ICS-1_Chr6	16383851	16385561	rnd-4_family-77	Unknown	+
ICS-1_Chr6	16385564	16385704	rnd-5_family-119	Unknown	-
ICS-1_Chr6	16385706	16385738	rnd-4_family-15	Unknown	-
ICS-1_Chr6	16385739	16387044	rnd-5_family-149	Unknown	+
ICS-1_Chr6	16387045	16387320	rnd-4_family-15	Unknown	-
ICS-1_Chr6	16387321	16387539	rnd-5_family-149	Unknown	+
ICS-1_Chr6	16387449	16388548	Chr4_dbseq-nr_4_6281656-6292588	Unspecified	-
ICS-1_Chr6	16387540	16387645	rnd-4_family-15	Unknown	-
ICS-1_Chr6	16388535	16388664	rnd-5_family-113	LTR/Gypsy	-
ICS-1_Chr6	16388665	16388898	rnd-5_family-149	Unknown	+
ICS-1_Chr6	16388903	16389115	rnd-4_family-77	Unknown	+
ICS-1_Chr6	16389017	16389130	rnd-5_family-710	LTR/Gypsy	+
ICS-1_Chr6	16389124	16390435	rnd-4_family-40	LINE/Penelope	+
ICS-1_Chr6	16390434	16390732	Chr10_dbseq-nr_1_16577623-16580163	Unspecified	+
ICS-1_Chr6	16390750	16391239	rnd-6_family-238	LTR/Gypsy	+
ICS-1_Chr6	16391210	16391486	Chr8_dbseq-nr_8_7774063-7791630	Unspecified	-
ICS-1_Chr6	16392136	16392293	rnd-6_family-2892	Unknown	-
ICS-1_Chr6	16392577	16405875	Chr8_dbseq-nr_8_7774063-7791630	Unspecified	-
ICS-1_Chr6	16405857	16405913	rnd-3_family-176	LTR/Gypsy	+
ICS-1_Chr6	16406563	16406703	rnd-6_family-2892	Unknown	-
ICS-1_Chr6	16406994	16408424	Chr8_dbseq-nr_8_7774063-7791630	Unspecified	-
ICS-1_Chr6	16408411	16408618	rnd-5_family-925	Unknown	-
ICS-1_Chr6	16408424	16408686	Chr4_dbseq-nr_4_36726976-36733366	Unspecified	+
ICS-1_Chr6	16408749	16408919	rnd-6_family-1894	Unknown	-
ICS-1_Chr6	16408936	16409493	rnd-5_family-2484	DNA/MULE-MuDR	+
ICS-1_Chr6	16409486	16410289	rnd-5_family-525	DNA/PIF-Harbinger	+
ICS-1_Chr6	16410292	16411498	rnd-6_family-238	LTR/Gypsy	+
ICS-1_Chr6	16411501	16412289	rnd-3_family-42	LTR/Gypsy	+
ICS-1_Chr6	16412256	16412606	rnd-4_family-566	Unknown	-
ICS-1_Chr6	16412577	16412715	Chr3_dbseq-nr_3_15030850-15035966	Unspecified	+
ICS-1_Chr6	16412731	16413681	rnd-6_family-238	LTR/Gypsy	+
ICS-1_Chr6	16413259	16414479	rnd-4_family-77	Unknown	+
ICS-1_Chr6	16414475	16414529	Chr10_dbseq-nr_1_16577623-16580163	Unspecified	+
ICS-1_Chr6	16414531	16416013	rnd-4_family-15	Unknown	+
ICS-1_Chr6	16415982	16416019	Chr10_dbseq-nr_1_16577623-16580163	Unspecified	+
ICS-1_Chr6	16416020	16416161	rnd-5_family-119	Unknown	+
ICS-1_Chr6	16416164	16416578	rnd-5_family-2904	LTR/Copia	-
ICS-1_Chr6	16416604	16416781	rnd-5_family-2904	LTR/Copia	-
ICS-1_Chr6	16416854	16417400	rnd-6_family-1908	LTR/Copia	-
ICS-1_Chr6	16417523	16417828	rnd-6_family-1908	LTR/Copia	-
ICS-1_Chr6	16417830	16417963	rnd-5_family-478	Unknown	+
ICS-1_Chr6	16417964	16417991	rnd-6_family-1164	LTR/Gypsy	-
ICS-1_Chr6	16418116	16418253	Chr2_dbseq-nr_2_43777693-43787594	Unspecified	-
ICS-1_Chr6	16418232	16418308	rnd-5_family-623	Unknown	+
ICS-1_Chr6	16418292	16418462	Chr2_dbseq-nr_2_43777693-43787594	Unspecified	-
ICS-1_Chr6	16418415	16418794	rnd-5_family-6677	Unknown	-
ICS-1_Chr6	16418721	16418852	rnd-5_family-478	Unknown	+
ICS-1_Chr6	16418761	16419495	Chr3_dbseq-nr_3_23039839-23048934	Unspecified	+
ICS-1_Chr6	16419496	16419580	rnd-6_family-2110	LTR/Gypsy	+
ICS-1_Chr6	16419585	16421105	rnd-4_family-840	LTR/Copia	-
ICS-1_Chr6	16421108	16421245	rnd-6_family-5758	Unknown	-
ICS-1_Chr6	16421246	16421373	rnd-6_family-2999	Unknown	+
ICS-1_Chr6	16421365	16421967	rnd-5_family-1	Unknown	-
ICS-1_Chr6	16421374	16421640	rnd-4_family-840	LTR/Copia	-
ICS-1_Chr6	16421978	16422181	rnd-6_family-1415	Unknown	-
ICS-1_Chr6	16422182	16422602	rnd-5_family-131	Unknown	+
ICS-1_Chr6	16422660	16422932	Chr3_dbseq-nr_3_30341299-30346473	Unspecified	-
ICS-1_Chr6	16423163	16423993	rnd-3_family-994	Unknown	+
ICS-1_Chr6	16423993	16427480	Chr5_dbseq-nr_5_23682744-23692899	Unspecified	-
ICS-1_Chr6	16427562	16428562	rnd-6_family-2119	LTR/Gypsy	+
ICS-1_Chr6	16427749	16428757	rnd-5_family-960	LTR/Gypsy	-
ICS-1_Chr6	16428569	16429143	Chr4_dbseq-nr_4_6281656-6292588	Unspecified	+
ICS-1_Chr6	16429144	16429236	rnd-6_family-2119	LTR/Gypsy	+
ICS-1_Chr6	16429237	16429347	rnd-4_family-38	LTR/Gypsy	+
ICS-1_Chr6	16429266	16429454	Chr4_dbseq-nr_4_6281656-6292588	Unspecified	+
ICS-1_Chr6	16429357	16429578	rnd-6_family-2119	LTR/Gypsy	+
ICS-1_Chr6	16429523	16430156	Chr4_dbseq-nr_4_9820359-9825402	Unspecified	-
ICS-1_Chr6	16430154	16432829	Chr5_dbseq-nr_5_23682744-23692899	Unspecified	-
ICS-1_Chr6	16432813	16432917	rnd-3_family-403	LTR/Gypsy	+
ICS-1_Chr6	16432835	16432930	rnd-4_family-15	Unknown	+
ICS-1_Chr6	16432925	16433916	rnd-5_family-108	LTR/Gypsy	+
ICS-1_Chr6	16433120	16434076	rnd-5_family-960	LTR/Gypsy	-
ICS-1_Chr6	16433922	16434338	Chr4_dbseq-nr_4_6281656-6292588	Unspecified	+
ICS-1_Chr6	16433925	16434432	Chr4_dbseq-nr_4_6281656-6292588	Unspecified	+
ICS-1_Chr6	16434161	16434727	rnd-4_family-920	LTR/Gypsy	+
ICS-1_Chr6	16434681	16434858	Chr2_dbseq-nr_2_43777693-43787594	Unspecified	+
ICS-1_Chr6	16434868	16437506	Chr3_dbseq-nr_3_15030850-15035966	Unspecified	+
ICS-1_Chr6	16437505	16437673	rnd-3_family-403	LTR/Gypsy	+
ICS-1_Chr6	16437717	16440188	rnd-3_family-403	LTR/Gypsy	+
ICS-1_Chr6	16440196	16441207	rnd-5_family-108	LTR/Gypsy	+
ICS-1_Chr6	16440387	16441367	rnd-5_family-960	LTR/Gypsy	-
ICS-1_Chr6	16441212	16441680	Chr4_dbseq-nr_4_6281656-6292588	Unspecified	+
ICS-1_Chr6	16441450	16441996	rnd-4_family-920	LTR/Gypsy	+
ICS-1_Chr6	16441971	16442134	Chr2_dbseq-nr_2_43777693-43787594	Unspecified	+
ICS-1_Chr6	16442137	16442835	Chr3_dbseq-nr_3_15030850-15035966	Unspecified	+
ICS-1_Chr6	16442838	16444523	Chr5_dbseq-nr_5_23682744-23692899	Unspecified	-
ICS-1_Chr6	16444524	16444624	rnd-3_family-218	LTR/Copia	+
ICS-1_Chr6	16444546	16444663	rnd-6_family-254	LTR	-
ICS-1_Chr6	16444649	16446047	Chr1_dbseq-nr_0_30702308-30705672	Unspecified	-
ICS-1_Chr6	16446858	16446952	rnd-4_family-2505	LINE/L1	-
ICS-1_Chr6	16447595	16448069	rnd-4_family-2505	LINE/L1	-
ICS-1_Chr6	16448247	16448719	rnd-4_family-2505	LINE/L1	-
ICS-1_Chr6	16448733	16449113	rnd-6_family-1180	LINE/L1	-
ICS-1_Chr6	16449120	16449541	rnd-5_family-1036	LINE/L1	-
ICS-1_Chr6	16449627	16449905	rnd-6_family-4987	LINE/L1	-
ICS-1_Chr6	16449910	16450352	rnd-5_family-2804	Unknown	-
ICS-1_Chr6	16450220	16450469	rnd-3_family-994	Unknown	+
ICS-1_Chr6	16450475	16450518	rnd-6_family-2062	Unknown	+
ICS-1_Chr6	16450519	16450893	rnd-6_family-1407	Unknown	+
ICS-1_Chr6	16452582	16452999	Chr2_dbseq-nr_2_28591642-28600926	Unspecified	-
ICS-1_Chr6	16453001	16453182	Chr10_dbseq-nr_1_16577623-16580163	Unspecified	-
ICS-1_Chr6	16453245	16454682	rnd-3_family-133	LTR/Gypsy	-
ICS-1_Chr6	16454371	16454685	Chr5_dbseq-nr_5_9845438-9848693	Unspecified	-
ICS-1_Chr6	16454686	16454945	rnd-4_family-825	Unknown	+
ICS-1_Chr6	16454946	16455970	Chr5_dbseq-nr_5_9845438-9848693	Unspecified	-
ICS-1_Chr6	16455970	16456284	Chr2_dbseq-nr_2_28591642-28600926	Unspecified	-
ICS-1_Chr6	16456357	16456431	rnd-6_family-1578	Unknown	+
ICS-1_Chr6	16456365	16457004	Chr4_dbseq-nr_4_9820359-9825402	Unspecified	+
ICS-1_Chr6	16456628	16457743	Chr4_dbseq-nr_4_6281656-6292588	Unspecified	-
ICS-1_Chr6	16457739	16458057	rnd-5_family-113	LTR/Gypsy	-
ICS-1_Chr6	16457747	16458309	rnd-5_family-1492	Unknown	+
ICS-1_Chr6	16458311	16458551	rnd-6_family-3346	LINE/L1	+
ICS-1_Chr6	16458459	16458580	rnd-5_family-113	LTR/Gypsy	-
ICS-1_Chr6	16458561	16458637	rnd-4_family-1755	LTR/Gypsy	-
ICS-1_Chr6	16458726	16459453	rnd-5_family-113	LTR/Gypsy	-
ICS-1_Chr6	16459451	16459692	Chr6_dbseq-nr_6_6561333-6569905	Unspecified	-
ICS-1_Chr6	16459655	16460271	rnd-4_family-700	LTR/Gypsy	+
ICS-1_Chr6	16461189	16462477	Chr9_dbseq-nr_9_36473813-36483506	Unspecified	-
ICS-1_Chr6	16462387	16462737	rnd-5_family-1528	Unknown	+
ICS-1_Chr6	16462727	16465159	Chr9_dbseq-nr_9_36473813-36483506	Unspecified	-
ICS-1_Chr6	16467193	16467283	rnd-6_family-528	Unknown	+
ICS-1_Chr6	16467250	16467349	rnd-6_family-363	LINE/L1	-
ICS-1_Chr6	16467566	16467773	Chr2_dbseq-nr_2_7231047-7237110	Unspecified	+
ICS-1_Chr6	16468053	16468145	rnd-4_family-30	Unknown	-
ICS-1_Chr6	16468199	16470696	rnd-6_family-1993	Unknown	-
ICS-1_Chr6	16470692	16472978	Chr4_dbseq-nr_4_6281656-6292588	Unspecified	-
ICS-1_Chr6	16472975	16475922	Chr4_dbseq-nr_4_6281656-6292588	Unspecified	-
ICS-1_Chr6	16475926	16476053	Chr4_dbseq-nr_4_6281656-6292588	Unspecified	-
ICS-1_Chr6	16476005	16476469	rnd-6_family-5388	LTR/Gypsy	-
ICS-1_Chr6	16476471	16477157	Chr4_dbseq-nr_4_6281656-6292588	Unspecified	-
ICS-1_Chr6	16477163	16477203	rnd-4_family-143	LTR/Gypsy	-
ICS-1_Chr6	16477218	16477543	rnd-5_family-591	LTR/Gypsy	+
ICS-1_Chr6	16477447	16477543	rnd-5_family-660	LTR/Copia	+
ICS-1_Chr6	16477488	16477556	rnd-5_family-69	LINE/L1-Tx1	+
ICS-1_Chr6	16477544	16477622	Chr2_dbseq-nr_2_43777693-43787594	Unspecified	-
ICS-1_Chr6	16477620	16477786	rnd-5_family-591	LTR/Gypsy	+
ICS-1_Chr6	16477766	16478579	Chr2_dbseq-nr_2_43777693-43787594	Unspecified	-
ICS-1_Chr6	16478407	16478605	Chr3_dbseq-nr_3_23039839-23048934	Unspecified	+
ICS-1_Chr6	16478602	16479125	Chr4_dbseq-nr_4_6281656-6292588	Unspecified	-
ICS-1_Chr6	16479268	16479430	Chr2_dbseq-nr_2_43777693-43787594	Unspecified	-
ICS-1_Chr6	16479398	16479482	rnd-6_family-536	LTR/Gypsy	-
ICS-1_Chr6	16479415	16479516	rnd-5_family-690	Unknown	+
ICS-1_Chr6	16479488	16479729	rnd-5_family-1719	LTR/Gypsy	-
ICS-1_Chr6	16479553	16480027	Chr4_dbseq-nr_4_6281656-6292588	Unspecified	-
ICS-1_Chr6	16479890	16480880	rnd-5_family-960	LTR/Gypsy	+
ICS-1_Chr6	16480091	16480885	rnd-6_family-2119	LTR/Gypsy	-
ICS-1_Chr6	16480859	16481248	rnd-4_family-31	Unknown	+
ICS-1_Chr6	16481215	16481264	rnd-4_family-1370	Unknown	-
ICS-1_Chr6	16481241	16481374	rnd-5_family-960	LTR/Gypsy	-
ICS-1_Chr6	16481375	16481782	Chr2_dbseq-nr_2_19121054-19133072	Unspecified	-
ICS-1_Chr6	16481790	16481930	rnd-5_family-119	Unknown	-
ICS-1_Chr6	16481932	16481964	rnd-4_family-15	Unknown	-
ICS-1_Chr6	16481965	16483259	rnd-5_family-149	Unknown	+
ICS-1_Chr6	16482324	16483673	rnd-6_family-238	LTR/Gypsy	-
ICS-1_Chr6	16483536	16483756	rnd-5_family-149	Unknown	+
ICS-1_Chr6	16483668	16484738	Chr4_dbseq-nr_4_6281656-6292588	Unspecified	-
ICS-1_Chr6	16483757	16483860	rnd-4_family-15	Unknown	-
ICS-1_Chr6	16484725	16485080	rnd-5_family-113	LTR/Gypsy	-
ICS-1_Chr6	16484854	16485088	rnd-5_family-149	Unknown	+
ICS-1_Chr6	16485089	16485348	rnd-4_family-314	Unknown	-
ICS-1_Chr6	16485091	16485521	Chr2_dbseq-nr_2_43777693-43787594	Unspecified	-
ICS-1_Chr6	16485510	16485877	rnd-4_family-314	Unknown	-
ICS-1_Chr6	16485740	16486568	Chr3_dbseq-nr_3_23039839-23048934	Unspecified	+
ICS-1_Chr6	16486524	16486580	rnd-6_family-1409	LTR/Gypsy	+
ICS-1_Chr6	16486581	16487032	rnd-5_family-1214	LTR/Gypsy	-
ICS-1_Chr6	16486941	16487034	Chr4_dbseq-nr_4_6281656-6292588	Unspecified	-
ICS-1_Chr6	16487035	16487539	rnd-6_family-756	LTR/Gypsy	-
ICS-1_Chr6	16487540	16487936	rnd-5_family-1214	LTR/Gypsy	-
ICS-1_Chr6	16487783	16487843	Chr3_dbseq-nr_3_15030850-15035966	Unspecified	-
ICS-1_Chr6	16487844	16488185	Chr4_dbseq-nr_4_9820359-9825402	Unspecified	+
ICS-1_Chr6	16488115	16489591	rnd-5_family-1074	Unknown	-
ICS-1_Chr6	16489570	16490658	rnd-3_family-38	Unknown	-
ICS-1_Chr6	16490667	16490925	rnd-6_family-3121	LTR/Gypsy	-
ICS-1_Chr6	16490926	16491962	Chr4_dbseq-nr_4_6281656-6292588	Unspecified	-
ICS-1_Chr6	16491966	16495207	Chr2_dbseq-nr_2_7231047-7237110	Unspecified	+
ICS-1_Chr6	16495207	16495584	rnd-4_family-30	Unknown	-
ICS-1_Chr6	16495551	16495724	rnd-6_family-1993	Unknown	-
ICS-1_Chr6	16495716	16496123	rnd-4_family-30	Unknown	-
ICS-1_Chr6	16496198	16496553	rnd-6_family-5010	Unknown	-
ICS-1_Chr6	16496499	16496658	rnd-3_family-38	Unknown	-
ICS-1_Chr6	16496608	16497089	rnd-6_family-2457	Unknown	+
ICS-1_Chr6	16496949	16497156	rnd-6_family-5010	Unknown	-
ICS-1_Chr6	16497140	16497630	rnd-3_family-38	Unknown	-
ICS-1_Chr6	16497599	16498624	rnd-4_family-1279	Unknown	-
ICS-1_Chr6	16498627	16498807	Chr2_dbseq-nr_2_7231047-7237110	Unspecified	+
ICS-1_Chr6	16499161	16499378	Chr2_dbseq-nr_2_7231047-7237110	Unspecified	+
ICS-1_Chr6	16499482	16499684	rnd-6_family-3526	Unknown	+
ICS-1_Chr6	16500750	16501366	rnd-6_family-2580	Unknown	-
ICS-1_Chr6	16501344	16502265	Chr8_dbseq-nr_8_7774063-7791630	Unspecified	-
ICS-1_Chr6	16502377	16502844	rnd-6_family-4987	LINE/L1	-
ICS-1_Chr6	16502820	16503303	rnd-5_family-4687	Unknown	+
ICS-1_Chr6	16503301	16503526	rnd-6_family-4987	LINE/L1	-
ICS-1_Chr6	16505563	16505648	rnd-6_family-539	LTR/ERV1	-
ICS-1_Chr6	16506175	16506435	Chr3_dbseq-nr_3_30341299-30346473	Unspecified	-
ICS-1_Chr6	16507037	16508262	Chr6_dbseq-nr_6_6561333-6569905	Unspecified	-
ICS-1_Chr6	16508264	16508402	rnd-5_family-119	Unknown	-
ICS-1_Chr6	16508403	16508471	Chr10_dbseq-nr_1_16577623-16580163	Unspecified	-
ICS-1_Chr6	16508423	16510071	rnd-3_family-133	LTR/Gypsy	-
ICS-1_Chr6	16509991	16511239	Chr4_dbseq-nr_4_6281656-6292588	Unspecified	-
ICS-1_Chr6	16511238	16511529	Chr6_dbseq-nr_6_6561333-6569905	Unspecified	-
ICS-1_Chr6	16511531	16511913	Chr6_dbseq-nr_6_6561333-6569905	Unspecified	-
ICS-1_Chr6	16511919	16512329	Chr5_dbseq-nr_5_9845438-9848693	Unspecified	+
ICS-1_Chr6	16512330	16512469	rnd-4_family-327	LTR/Gypsy	+
ICS-1_Chr6	16512477	16512740	rnd-6_family-1729	Unknown	-
ICS-1_Chr6	16512741	16512830	Chr5_dbseq-nr_5_9845438-9848693	Unspecified	+
ICS-1_Chr6	16512761	16513134	rnd-4_family-68	Unknown	+
ICS-1_Chr6	16513110	16514766	rnd-3_family-133	LTR/Gypsy	+
ICS-1_Chr6	16514746	16514784	Chr10_dbseq-nr_1_16577623-16580163	Unspecified	+
ICS-1_Chr6	16514785	16514923	rnd-5_family-119	Unknown	+
ICS-1_Chr6	16514931	16515835	Chr6_dbseq-nr_6_6561333-6569905	Unspecified	-
ICS-1_Chr6	16515826	16516550	Chr6_dbseq-nr_6_6561333-6569905	Unspecified	-
ICS-1_Chr6	16516539	16517248	rnd-4_family-33	LTR/Copia	+
ICS-1_Chr6	16517223	16518346	Chr5_dbseq-nr_5_13111977-13122146	Unspecified	-
ICS-1_Chr6	16518345	16518843	rnd-4_family-33	LTR/Copia	+
ICS-1_Chr6	16518920	16520846	Chr6_dbseq-nr_6_6561333-6569905	Unspecified	-
ICS-1_Chr6	16520849	16521926	Chr1_dbseq-nr_0_30702308-30705672	Unspecified	+
ICS-1_Chr6	16521927	16522892	Chr6_dbseq-nr_6_6561333-6569905	Unspecified	-
ICS-1_Chr6	16523499	16524294	rnd-5_family-185	DNA/hAT-Tip100	+
ICS-1_Chr6	16524633	16524961	rnd-5_family-185	DNA/hAT-Tip100	+
ICS-1_Chr6	16525754	16526047	rnd-6_family-6098	Unknown	-
ICS-1_Chr6	16526030	16526607	rnd-6_family-583	Unknown	-
ICS-1_Chr6	16526467	16526678	rnd-5_family-2484	DNA/MULE-MuDR	+
ICS-1_Chr6	16526882	16528702	Chr4_dbseq-nr_4_6281656-6292588	Unspecified	+
ICS-1_Chr6	16528708	16529396	Chr5_dbseq-nr_5_9845438-9848693	Unspecified	+
ICS-1_Chr6	16529382	16529507	rnd-4_family-9	Unknown	-
ICS-1_Chr6	16529510	16529653	rnd-5_family-618	Unknown	-
ICS-1_Chr6	16529664	16530043	rnd-4_family-9	Unknown	-
ICS-1_Chr6	16529694	16530333	rnd-4_family-15	Unknown	+
ICS-1_Chr6	16530334	16531396	rnd-6_family-238	LTR/Gypsy	-
ICS-1_Chr6	16531397	16531433	rnd-4_family-15	Unknown	+
ICS-1_Chr6	16531409	16531588	Chr10_dbseq-nr_1_16577623-16580163	Unspecified	+
ICS-1_Chr6	16531594	16531642	rnd-4_family-1447	Unknown	+
ICS-1_Chr6	16531643	16531849	rnd-4_family-733	Unknown	-
ICS-1_Chr6	16531850	16531863	rnd-4_family-1447	Unknown	+
ICS-1_Chr6	16531893	16531976	rnd-5_family-960	LTR/Gypsy	-
ICS-1_Chr6	16531962	16532080	rnd-4_family-722	LTR/Gypsy	+
ICS-1_Chr6	16531988	16532941	Chr4_dbseq-nr_4_6281656-6292588	Unspecified	+
ICS-1_Chr6	16534323	16534338	Chr4_dbseq-nr_4_27485597-27490065	Unspecified	+
ICS-1_Chr6	16534339	16534420	Chr4_dbseq-nr_4_36282119-36294578	Unspecified	-
ICS-1_Chr6	16534421	16534434	Chr4_dbseq-nr_4_27485597-27490065	Unspecified	+
ICS-1_Chr6	16534433	16534492	rnd-5_family-1984	DNA/hAT-Tip100	-
ICS-1_Chr6	16534564	16535014	rnd-5_family-4687	Unknown	+
ICS-1_Chr6	16535010	16535257	rnd-5_family-125	DNA/hAT-Tip100	-
ICS-1_Chr6	16536902	16536960	rnd-4_family-2054	LINE/L1	+
ICS-1_Chr6	16537021	16537457	rnd-5_family-4687	Unknown	+
ICS-1_Chr6	16537454	16537739	rnd-5_family-965	DNA/hAT-Tip100	-
ICS-1_Chr6	16538242	16538779	Chr3_dbseq-nr_3_30341299-30346473	Unspecified	-
ICS-1_Chr6	16538805	16538876	rnd-6_family-2804	Unknown	-
ICS-1_Chr6	16538807	16538890	Theobroma_cacao_12_3199	Unspecified	+
ICS-1_Chr6	16538862	16539079	Theobroma_cacao_12_3199	Unspecified	-
ICS-1_Chr6	16539073	16539367	rnd-4_family-244	DNA/CMC-EnSpm	-
ICS-1_Chr6	16539365	16539412	rnd-4_family-244	DNA/CMC-EnSpm	-
ICS-1_Chr6	16539412	16539601	Theobroma_cacao_13_7130	Unspecified	-
ICS-1_Chr6	16539602	16539927	rnd-4_family-244	DNA/CMC-EnSpm	-
ICS-1_Chr6	16539929	16540162	rnd-5_family-149	Unknown	-
ICS-1_Chr6	16539937	16540292	rnd-5_family-113	LTR/Gypsy	+
ICS-1_Chr6	16540276	16541375	Chr4_dbseq-nr_4_6281656-6292588	Unspecified	+
ICS-1_Chr6	16541181	16541284	rnd-4_family-15	Unknown	+
ICS-1_Chr6	16541285	16541499	rnd-5_family-149	Unknown	-
ICS-1_Chr6	16541500	16541778	rnd-4_family-15	Unknown	+
ICS-1_Chr6	16541779	16543071	rnd-5_family-149	Unknown	-
ICS-1_Chr6	16543072	16543104	rnd-4_family-15	Unknown	+
ICS-1_Chr6	16543106	16543246	rnd-5_family-119	Unknown	+
ICS-1_Chr6	16543276	16543735	rnd-6_family-3552	Unknown	+
ICS-1_Chr6	16543757	16543936	rnd-6_family-3552	Unknown	+
ICS-1_Chr6	16544057	16544947	Chr4_dbseq-nr_4_6281656-6292588	Unspecified	+
ICS-1_Chr6	16544904	16545050	rnd-5_family-3553	Unknown	+
ICS-1_Chr6	16544964	16545033	Chr4_dbseq-nr_4_6281656-6292588	Unspecified	+
ICS-1_Chr6	16545034	16545095	rnd-5_family-833	Unknown	+
ICS-1_Chr6	16545096	16545243	Chr4_dbseq-nr_4_6281656-6292588	Unspecified	+
ICS-1_Chr6	16545121	16545396	rnd-4_family-15	Unknown	+
ICS-1_Chr6	16545397	16546498	rnd-6_family-238	LTR/Gypsy	-
ICS-1_Chr6	16546372	16546514	rnd-5_family-66	Unknown	-
ICS-1_Chr6	16546513	16546551	Chr10_dbseq-nr_1_16577623-16580163	Unspecified	+
ICS-1_Chr6	16546515	16546535	rnd-4_family-15	Unknown	+
ICS-1_Chr6	16546552	16546690	rnd-5_family-119	Unknown	+
ICS-1_Chr6	16546695	16547406	rnd-4_family-42	DNA/hAT-Ac	-
ICS-1_Chr6	16547764	16548471	rnd-6_family-3553	Unknown	+
ICS-1_Chr6	16548373	16548483	rnd-6_family-2804	Unknown	-
ICS-1_Chr6	16548434	16548507	rnd-5_family-36	LTR/Gypsy	-
ICS-1_Chr6	16548525	16548568	rnd-6_family-3553	Unknown	+
ICS-1_Chr6	16548569	16548671	Theobroma_cacao_12_3199	Unspecified	-
ICS-1_Chr6	16548635	16548768	Theobroma_cacao_12_3199	Unspecified	+
ICS-1_Chr6	16548769	16548847	rnd-6_family-3553	Unknown	+
ICS-1_Chr6	16548835	16549186	Chr9_dbseq-nr_9_45975895-45981322	Unspecified	+
ICS-1_Chr6	16549316	16549369	rnd-5_family-1264	Unknown	-
ICS-1_Chr6	16549370	16549495	rnd-4_family-577	LINE/L1	-
ICS-1_Chr6	16549389	16549638	rnd-6_family-17	Unknown	+
ICS-1_Chr6	16549478	16549666	rnd-5_family-5511	Unknown	-
ICS-1_Chr6	16550136	16550286	rnd-6_family-892	Unknown	+
ICS-1_Chr6	16550279	16550517	rnd-6_family-1161	Unknown	-
ICS-1_Chr6	16551657	16551697	rnd-5_family-1953	LTR/Gypsy	+
ICS-1_Chr6	16551686	16552321	Chr4_dbseq-nr_4_9820359-9825402	Unspecified	-
ICS-1_Chr6	16552325	16553328	rnd-3_family-38	Unknown	-
ICS-1_Chr6	16553324	16553612	rnd-5_family-62	Unknown	+
ICS-1_Chr6	16553614	16554243	rnd-3_family-38	Unknown	-
ICS-1_Chr6	16554224	16554479	rnd-4_family-752	Unknown	-
ICS-1_Chr6	16554482	16554622	rnd-5_family-119	Unknown	-
ICS-1_Chr6	16554624	16554657	rnd-4_family-15	Unknown	-
ICS-1_Chr6	16554658	16555967	rnd-5_family-149	Unknown	+
ICS-1_Chr6	16555968	16556247	rnd-4_family-15	Unknown	-
ICS-1_Chr6	16556248	16556462	rnd-5_family-149	Unknown	+
ICS-1_Chr6	16556372	16557465	Chr4_dbseq-nr_4_6281656-6292588	Unspecified	-
ICS-1_Chr6	16556463	16556566	rnd-4_family-15	Unknown	-
ICS-1_Chr6	16557452	16557580	rnd-5_family-113	LTR/Gypsy	-
ICS-1_Chr6	16557581	16557817	rnd-5_family-149	Unknown	+
ICS-1_Chr6	16557820	16558350	rnd-3_family-38	Unknown	-
ICS-1_Chr6	16558524	16559269	Chr10_dbseq-nr_1_6382552-6394588	Unspecified	+
ICS-1_Chr6	16559209	16559593	rnd-5_family-625	Unknown	+
ICS-1_Chr6	16559666	16561432	Chr2_dbseq-nr_2_19121054-19133072	Unspecified	+
ICS-1_Chr6	16561353	16561667	rnd-5_family-135	LTR/Gypsy	-
ICS-1_Chr6	16561668	16561726	rnd-6_family-1409	LTR/Gypsy	-
ICS-1_Chr6	16561727	16562519	Chr3_dbseq-nr_3_23039839-23048934	Unspecified	-
ICS-1_Chr6	16562355	16562759	rnd-4_family-314	Unknown	+
ICS-1_Chr6	16562759	16562912	Chr3_dbseq-nr_3_23039839-23048934	Unspecified	-
ICS-1_Chr6	16562912	16563176	rnd-4_family-314	Unknown	+
ICS-1_Chr6	16562913	16563175	Chr2_dbseq-nr_2_43777693-43787594	Unspecified	+
ICS-1_Chr6	16563204	16563359	Chr2_dbseq-nr_2_19121054-19133072	Unspecified	+
ICS-1_Chr6	16563242	16563563	rnd-5_family-615	LTR/Gypsy	-
ICS-1_Chr6	16563463	16564782	Chr10_dbseq-nr_1_6382552-6394588	Unspecified	+
ICS-1_Chr6	16564786	16566396	Chr3_dbseq-nr_3_23039839-23048934	Unspecified	-
ICS-1_Chr6	16566397	16566591	Chr10_dbseq-nr_1_16577623-16580163	Unspecified	-
ICS-1_Chr6	16566578	16566871	rnd-5_family-66	Unknown	+
ICS-1_Chr6	16566641	16568077	rnd-3_family-133	LTR/Gypsy	-
ICS-1_Chr6	16567754	16568327	Chr4_dbseq-nr_4_6281656-6292588	Unspecified	-
ICS-1_Chr6	16568080	16568341	rnd-4_family-825	Unknown	+
ICS-1_Chr6	16568345	16570645	Chr5_dbseq-nr_5_9845438-9848693	Unspecified	-
ICS-1_Chr6	16570711	16571066	Chr4_dbseq-nr_4_6281656-6292588	Unspecified	-
ICS-1_Chr6	16570900	16571357	Chr2_dbseq-nr_2_49966603-49971988	Unspecified	-
ICS-1_Chr6	16571047	16571556	rnd-6_family-5388	LTR/Gypsy	-
ICS-1_Chr6	16571559	16573942	Chr10_dbseq-nr_1_16577623-16580163	Unspecified	-
ICS-1_Chr6	16574011	16575446	rnd-3_family-133	LTR/Gypsy	-
ICS-1_Chr6	16575449	16575710	rnd-4_family-825	Unknown	+
ICS-1_Chr6	16575714	16576603	Chr5_dbseq-nr_5_9845438-9848693	Unspecified	-
ICS-1_Chr6	16576604	16576695	Chr10_dbseq-nr_1_6382552-6394588	Unspecified	+
ICS-1_Chr6	16576696	16576820	rnd-5_family-2153	Unknown	-
ICS-1_Chr6	16576770	16576948	rnd-4_family-1280	Unknown	+
ICS-1_Chr6	16576821	16576874	Chr10_dbseq-nr_1_6382552-6394588	Unspecified	+
ICS-1_Chr6	16577075	16577243	Chr2_dbseq-nr_2_43777693-43787594	Unspecified	+
ICS-1_Chr6	16577244	16577514	rnd-6_family-1164	LTR/Gypsy	+
ICS-1_Chr6	16577574	16577764	rnd-5_family-102	Unknown	+
ICS-1_Chr6	16577974	16578170	rnd-4_family-752	Unknown	+
ICS-1_Chr6	16578433	16578512	rnd-6_family-17	Unknown	+
ICS-1_Chr6	16578513	16578587	rnd-6_family-1578	Unknown	-
ICS-1_Chr6	16578588	16578793	rnd-6_family-1161	Unknown	-
ICS-1_Chr6	16578642	16578839	rnd-6_family-391	Unknown	+
ICS-1_Chr6	16578997	16579391	rnd-6_family-391	Unknown	+
ICS-1_Chr6	16579396	16580329	rnd-5_family-936	DNA/MuLE-MuDR	-
ICS-1_Chr6	16580329	16581700	Chr10_dbseq-nr_1_6382552-6394588	Unspecified	-
ICS-1_Chr6	16581701	16581828	rnd-5_family-936	DNA/MuLE-MuDR	-
ICS-1_Chr6	16582107	16583015	rnd-5_family-936	DNA/MuLE-MuDR	-
ICS-1_Chr6	16583021	16583221	rnd-5_family-3909	LINE/L1-Tx1	+
ICS-1_Chr6	16583776	16583838	rnd-6_family-1409	LTR/Gypsy	-
ICS-1_Chr6	16583839	16584501	rnd-5_family-1520	Unknown	+
ICS-1_Chr6	16583791	16584586	Chr10_dbseq-nr_1_6382552-6394588	Unspecified	+
ICS-1_Chr6	16584543	16584638	rnd-5_family-478	Unknown	-
ICS-1_Chr6	16584567	16584879	rnd-5_family-64	LTR/Copia	-
ICS-1_Chr6	16585338	16585478	rnd-5_family-119	Unknown	-
ICS-1_Chr6	16585479	16585516	Chr10_dbseq-nr_1_16577623-16580163	Unspecified	-
ICS-1_Chr6	16585480	16585512	rnd-4_family-15	Unknown	-
ICS-1_Chr6	16585513	16586820	rnd-5_family-149	Unknown	+
ICS-1_Chr6	16586821	16587096	rnd-4_family-15	Unknown	-
ICS-1_Chr6	16587097	16587318	rnd-5_family-149	Unknown	+
ICS-1_Chr6	16587226	16588289	Chr5_dbseq-nr_5_9845438-9848693	Unspecified	-
ICS-1_Chr6	16587319	16587438	rnd-4_family-15	Unknown	-
ICS-1_Chr6	16588276	16588620	rnd-5_family-113	LTR/Gypsy	-
ICS-1_Chr6	16588405	16588628	rnd-5_family-149	Unknown	+
ICS-1_Chr6	16588964	16589058	rnd-4_family-92	LINE/R1	-
ICS-1_Chr6	16588983	16589183	rnd-4_family-714	Unknown	+
ICS-1_Chr6	16589150	16589348	rnd-5_family-48	Unknown	-
ICS-1_Chr6	16589349	16590100	rnd-4_family-161	DNA/PIF-Harbinger	-
ICS-1_Chr6	16590097	16591342	rnd-4_family-161	DNA/PIF-Harbinger	-
ICS-1_Chr6	16591362	16594338	rnd-3_family-145	DNA/MuLE-MuDR	+
ICS-1_Chr6	16594340	16594404	rnd-5_family-3462	DNA/PIF-Harbinger	-
ICS-1_Chr6	16594423	16594771	rnd-6_family-729	Unknown	+
ICS-1_Chr6	16595139	16595283	rnd-5_family-3462	DNA/PIF-Harbinger	-
ICS-1_Chr6	16595357	16595405	rnd-5_family-3462	DNA/PIF-Harbinger	-
ICS-1_Chr6	16595391	16596894	rnd-5_family-2980	LTR/Copia	-
ICS-1_Chr6	16596982	16597270	rnd-5_family-2980	LTR/Copia	-
ICS-1_Chr6	16597271	16597625	Chr2_dbseq-nr_2_55676824-55678678	Unspecified	-
ICS-1_Chr6	16597625	16597906	rnd-5_family-2980	LTR/Copia	-
ICS-1_Chr6	16597691	16598018	rnd-5_family-3462	DNA/PIF-Harbinger	-
ICS-1_Chr6	16598008	16598089	rnd-6_family-1525	LTR/Gypsy	+
ICS-1_Chr6	16598091	16598591	rnd-5_family-3462	DNA/PIF-Harbinger	-
ICS-1_Chr6	16598320	16598710	rnd-5_family-2980	LTR/Copia	-
ICS-1_Chr6	16598713	16599169	rnd-4_family-92	LINE/R1	-
ICS-1_Chr6	16599168	16599289	rnd-5_family-2980	LTR/Copia	-
ICS-1_Chr6	16599365	16599378	rnd-5_family-857	LTR/Copia	+
ICS-1_Chr6	16599379	16599508	rnd-5_family-2980	LTR/Copia	-
ICS-1_Chr6	16599492	16599569	rnd-5_family-2980	LTR/Copia	-
ICS-1_Chr6	16599547	16599630	rnd-5_family-2980	LTR/Copia	-
ICS-1_Chr6	16599608	16599691	rnd-5_family-2980	LTR/Copia	-
ICS-1_Chr6	16599669	16599752	rnd-5_family-2980	LTR/Copia	-
ICS-1_Chr6	16599730	16599813	rnd-5_family-2980	LTR/Copia	-
ICS-1_Chr6	16599797	16599874	rnd-5_family-2980	LTR/Copia	-
ICS-1_Chr6	16599814	16599829	rnd-5_family-857	LTR/Copia	+
ICS-1_Chr6	16599879	16601800	rnd-4_family-92	LINE/R1	-
ICS-1_Chr6	16601808	16601897	rnd-5_family-1530	Unknown	-
ICS-1_Chr6	16601899	16604778	rnd-4_family-92	LINE/R1	-
ICS-1_Chr6	16606115	16606640	Chr6_dbseq-nr_6_6561333-6569905	Unspecified	-
ICS-1_Chr6	16607534	16607743	rnd-5_family-1984	DNA/hAT-Tip100	-
ICS-1_Chr6	16607760	16607868	rnd-5_family-1984	DNA/hAT-Tip100	-
ICS-1_Chr6	16607871	16608152	rnd-6_family-224	LTR/Gypsy	+
ICS-1_Chr6	16608153	16608378	rnd-6_family-875	LTR/Gypsy	-
ICS-1_Chr6	16608373	16608908	rnd-6_family-875	LTR/Gypsy	-
ICS-1_Chr6	16609238	16609356	rnd-5_family-755	Unknown	-
ICS-1_Chr6	16625262	16625335	rnd-4_family-2054	LINE/L1	+
ICS-1_Chr6	16625273	16625364	Chr4_dbseq-nr_4_36282119-36294578	Unspecified	-
ICS-1_Chr6	16627104	16627690	rnd-5_family-2430	DNA/hAT-Tip100	-
ICS-1_Chr6	16627665	16627909	rnd-6_family-9075	DNA/hAT-Tip100	-
ICS-1_Chr6	16627911	16628295	rnd-6_family-7955	Unknown	+
ICS-1_Chr6	16628325	16628887	rnd-6_family-1849	LINE/L1	+
ICS-1_Chr6	16628888	16629311	Chr2_dbseq-nr_2_3796409-3804698	Unspecified	+
ICS-1_Chr6	16629312	16629340	rnd-6_family-1849	LINE/L1	+
ICS-1_Chr6	16629340	16630446	Chr5_dbseq-nr_5_9845438-9848693	Unspecified	+
ICS-1_Chr6	16630267	16630361	rnd-4_family-15	Unknown	+
ICS-1_Chr6	16630362	16630581	rnd-5_family-149	Unknown	-
ICS-1_Chr6	16630582	16630878	rnd-4_family-15	Unknown	+
ICS-1_Chr6	16630879	16632148	rnd-6_family-5388	LTR/Gypsy	+
ICS-1_Chr6	16632149	16632175	rnd-4_family-15	Unknown	+
ICS-1_Chr6	16632152	16632187	Chr10_dbseq-nr_1_16577623-16580163	Unspecified	+
ICS-1_Chr6	16632188	16632327	rnd-5_family-119	Unknown	+
ICS-1_Chr6	16632328	16632338	Chr10_dbseq-nr_1_16577623-16580163	Unspecified	+
ICS-1_Chr6	16632331	16633381	rnd-6_family-363	LINE/L1	+
ICS-1_Chr6	16633684	16634312	rnd-5_family-496	Unknown	+
ICS-1_Chr6	16634780	16634887	rnd-5_family-496	Unknown	+
ICS-1_Chr6	16634798	16634936	rnd-4_family-2369	Unknown	-
ICS-1_Chr6	16636413	16638682	Chr9_dbseq-nr_9_47074677-47078463	Unspecified	-
ICS-1_Chr6	16638687	16638759	Chr3_dbseq-nr_3_15030850-15035966	Unspecified	-
ICS-1_Chr6	16639405	16639482	rnd-5_family-27	LINE/L1	+
ICS-1_Chr6	16639866	16639952	rnd-4_family-752	Unknown	-
ICS-1_Chr6	16640376	16640698	rnd-5_family-5511	Unknown	+
ICS-1_Chr6	16640381	16640742	rnd-4_family-1755	LTR/Gypsy	-
ICS-1_Chr6	16640762	16641198	rnd-5_family-2484	DNA/MULE-MuDR	-
ICS-1_Chr6	16641286	16641474	Chr3_dbseq-nr_3_23039839-23048934	Unspecified	-
ICS-1_Chr6	16641336	16642000	Chr10_dbseq-nr_1_6382552-6394588	Unspecified	+
ICS-1_Chr6	16641510	16642114	Chr3_dbseq-nr_3_23039839-23048934	Unspecified	-
ICS-1_Chr6	16641972	16642375	rnd-4_family-314	Unknown	+
ICS-1_Chr6	16642366	16642520	Chr10_dbseq-nr_1_6382552-6394588	Unspecified	+
ICS-1_Chr6	16642519	16642792	rnd-4_family-314	Unknown	+
ICS-1_Chr6	16642521	16642549	Chr3_dbseq-nr_3_23039839-23048934	Unspecified	-
ICS-1_Chr6	16643053	16643211	rnd-5_family-954	Unknown	-
ICS-1_Chr6	16643214	16643246	rnd-6_family-6098	Unknown	+
ICS-1_Chr6	16643244	16643416	rnd-5_family-2484	DNA/MULE-MuDR	-
ICS-1_Chr6	16643329	16643624	rnd-6_family-6098	Unknown	+
ICS-1_Chr6	16643877	16643919	rnd-4_family-1755	LTR/Gypsy	-
ICS-1_Chr6	16643947	16644175	rnd-6_family-773	Unknown	-
ICS-1_Chr6	16644178	16645427	Chr5_dbseq-nr_5_40505362-40510374	Unspecified	+
ICS-1_Chr6	16645420	16645495	rnd-6_family-1578	Unknown	+
ICS-1_Chr6	16645530	16645587	rnd-6_family-1409	LTR/Gypsy	-
ICS-1_Chr6	16645542	16646386	Chr3_dbseq-nr_3_23039839-23048934	Unspecified	-
ICS-1_Chr6	16646249	16646624	rnd-4_family-314	Unknown	+
ICS-1_Chr6	16646623	16646780	Chr2_dbseq-nr_2_43777693-43787594	Unspecified	+
ICS-1_Chr6	16646781	16647052	rnd-4_family-314	Unknown	+
ICS-1_Chr6	16646938	16647066	rnd-4_family-143	LTR/Gypsy	+
ICS-1_Chr6	16647271	16647565	rnd-6_family-17	Unknown	-
ICS-1_Chr6	16648086	16648305	rnd-6_family-1663	Unknown	-
ICS-1_Chr6	16648370	16648494	rnd-5_family-478	Unknown	+
ICS-1_Chr6	16648484	16648639	rnd-5_family-625	Unknown	-
ICS-1_Chr6	16648649	16648774	Chr2_dbseq-nr_2_43777693-43787594	Unspecified	-
ICS-1_Chr6	16648776	16648903	rnd-5_family-6677	Unknown	-
ICS-1_Chr6	16648904	16649091	rnd-5_family-613	LTR/Gypsy	+
ICS-1_Chr6	16649011	16649129	rnd-5_family-478	Unknown	+
ICS-1_Chr6	16649091	16649891	Chr10_dbseq-nr_1_6382552-6394588	Unspecified	-
ICS-1_Chr6	16649130	16649156	rnd-5_family-6677	Unknown	-
ICS-1_Chr6	16650141	16650626	Chr7_dbseq-nr_7_8214317-8219329	Unspecified	-
ICS-1_Chr6	16650580	16650647	Chr10_dbseq-nr_1_23327866-23332029	Unspecified	+
ICS-1_Chr6	16650627	16650842	rnd-5_family-36	LTR/Gypsy	+
ICS-1_Chr6	16650770	16651207	rnd-5_family-36	LTR/Gypsy	+
ICS-1_Chr6	16651208	16651387	rnd-6_family-3553	Unknown	-
ICS-1_Chr6	16651234	16651273	Chr1_dbseq-nr_0_19188982-19192278	Unspecified	+
ICS-1_Chr6	16651274	16651463	rnd-5_family-36	LTR/Gypsy	+
ICS-1_Chr6	16651434	16651789	rnd-5_family-36	LTR/Gypsy	+
ICS-1_Chr6	16651464	16651486	Chr1_dbseq-nr_0_19188982-19192278	Unspecified	+
ICS-1_Chr6	16651787	16652042	rnd-6_family-6637	Unknown	-
ICS-1_Chr6	16651794	16652072	rnd-5_family-36	LTR/Gypsy	+
ICS-1_Chr6	16652018	16652266	Chr1_dbseq-nr_0_19188982-19192278	Unspecified	+
ICS-1_Chr6	16652193	16652282	rnd-5_family-36	LTR/Gypsy	+
ICS-1_Chr6	16652283	16652399	Chr1_dbseq-nr_0_19188982-19192278	Unspecified	+
ICS-1_Chr6	16652395	16652923	rnd-6_family-6637	Unknown	-
ICS-1_Chr6	16652400	16652470	rnd-5_family-36	LTR/Gypsy	+
ICS-1_Chr6	16652994	16654028	Chr5_dbseq-nr_5_9845438-9848693	Unspecified	+
ICS-1_Chr6	16654029	16654284	rnd-4_family-1205	Unknown	+
ICS-1_Chr6	16654281	16655902	rnd-3_family-133	LTR/Gypsy	+
ICS-1_Chr6	16654285	16654618	Chr5_dbseq-nr_5_9845438-9848693	Unspecified	+
ICS-1_Chr6	16654614	16655918	rnd-5_family-66	Unknown	+
ICS-1_Chr6	16655946	16656089	Chr10_dbseq-nr_1_16577623-16580163	Unspecified	+
ICS-1_Chr6	16656072	16656581	rnd-6_family-6637	Unknown	-
ICS-1_Chr6	16657588	16657695	rnd-5_family-1323	Unknown	-
ICS-1_Chr6	16663669	16663860	rnd-6_family-5205	Unknown	+
ICS-1_Chr6	16663731	16663871	rnd-6_family-5205	Unknown	-
ICS-1_Chr6	16664050	16664167	rnd-5_family-1331	Unknown	-
ICS-1_Chr6	16664468	16664481	rnd-5_family-416	LTR/Gypsy	+
ICS-1_Chr6	16664482	16664599	rnd-5_family-290	Unknown	+
ICS-1_Chr6	16664590	16665089	rnd-5_family-36	LTR/Gypsy	-
ICS-1_Chr6	16664600	16664781	rnd-5_family-416	LTR/Gypsy	+
ICS-1_Chr6	16664765	16665147	rnd-6_family-364	Unknown	+
ICS-1_Chr6	16665322	16665601	rnd-5_family-2484	DNA/MULE-MuDR	-
ICS-1_Chr6	16665599	16665831	rnd-6_family-10657	Unknown	+
ICS-1_Chr6	16665832	16665990	rnd-5_family-36	LTR/Gypsy	-
ICS-1_Chr6	16665991	16666036	rnd-6_family-10657	Unknown	+
ICS-1_Chr6	16666142	16666233	rnd-5_family-416	LTR/Gypsy	+
ICS-1_Chr6	16682327	16682406	Chr4_dbseq-nr_4_36282119-36294578	Unspecified	+
ICS-1_Chr6	16688607	16688688	rnd-5_family-5991	Unknown	-
ICS-1_Chr6	16689629	16690103	rnd-4_family-958	Unknown	-
ICS-1_Chr6	16698815	16699467	rnd-5_family-189	Unknown	-
ICS-1_Chr6	16706679	16706919	rnd-5_family-189	Unknown	-
ICS-1_Chr6	16706915	16707044	rnd-6_family-5792	Unknown	+
ICS-1_Chr6	16706994	16707684	Chr1_dbseq-nr_0_19188982-19192278	Unspecified	-
ICS-1_Chr6	16707728	16707830	rnd-4_family-2054	LINE/L1	+
ICS-1_Chr6	16707750	16707834	Chr4_dbseq-nr_4_36282119-36294578	Unspecified	-
ICS-1_Chr6	16708688	16709060	Chr2_dbseq-nr_2_7231047-7237110	Unspecified	+
ICS-1_Chr6	16709302	16709387	rnd-5_family-3220	DNA/PIF-Harbinger	-
ICS-1_Chr6	16709392	16709757	rnd-6_family-2906	DNA/PIF-Harbinger	-
ICS-1_Chr6	16710301	16710391	Chr4_dbseq-nr_4_36282119-36294578	Unspecified	+
ICS-1_Chr6	16710463	16710543	rnd-6_family-3465	Unknown	+
ICS-1_Chr6	16710642	16710694	rnd-6_family-3465	Unknown	+
ICS-1_Chr6	16710720	16711060	Chr5_dbseq-nr_5_41304173-41307372	Unspecified	-
ICS-1_Chr6	16710884	16710942	rnd-4_family-1186	Unknown	+
ICS-1_Chr6	16710943	16711126	rnd-6_family-12	Unknown	-
ICS-1_Chr6	16711064	16711217	Chr5_dbseq-nr_5_41304173-41307372	Unspecified	-
ICS-1_Chr6	16711137	16711295	rnd-6_family-13	LTR/Copia	-
ICS-1_Chr6	16711189	16711309	rnd-6_family-12	Unknown	-
ICS-1_Chr6	16711310	16711417	rnd-4_family-1186	Unknown	+
ICS-1_Chr6	16711368	16711633	rnd-6_family-6098	Unknown	-
ICS-1_Chr6	16711699	16711837	rnd-4_family-1371	LTR/Gypsy	+
ICS-1_Chr6	16711725	16711771	rnd-4_family-77	Unknown	+
ICS-1_Chr6	16711772	16712113	rnd-4_family-31	Unknown	-
ICS-1_Chr6	16712114	16712371	rnd-4_family-77	Unknown	+
ICS-1_Chr6	16712451	16713626	rnd-4_family-77	Unknown	+
ICS-1_Chr6	16713511	16713641	rnd-5_family-710	LTR/Gypsy	+
ICS-1_Chr6	16713635	16714949	rnd-4_family-40	LINE/Penelope	+
ICS-1_Chr6	16714948	16714986	Chr10_dbseq-nr_1_16577623-16580163	Unspecified	+
ICS-1_Chr6	16714987	16715125	rnd-5_family-119	Unknown	+
ICS-1_Chr6	16715126	16715147	Chr10_dbseq-nr_1_16577623-16580163	Unspecified	+
ICS-1_Chr6	16715212	16715291	rnd-5_family-668	Unknown	-
ICS-1_Chr6	16715294	16715336	rnd-6_family-1508	Unknown	-
ICS-1_Chr6	16715341	16715919	Chr2_dbseq-nr_2_28591642-28600926	Unspecified	-
ICS-1_Chr6	16715957	16716021	rnd-6_family-7124	Unknown	-
ICS-1_Chr6	16716024	16716556	rnd-4_family-1279	Unknown	-
ICS-1_Chr6	16716576	16717437	rnd-5_family-2905	Unknown	-
ICS-1_Chr6	16717700	16718033	rnd-4_family-752	Unknown	-
ICS-1_Chr6	16718097	16718806	rnd-5_family-1222	Unknown	-
ICS-1_Chr6	16718810	16719168	Chr6_dbseq-nr_6_6561333-6569905	Unspecified	-
ICS-1_Chr6	16719169	16719819	rnd-4_family-399	LTR/Copia	+
ICS-1_Chr6	16719819	16720187	rnd-5_family-922	LINE/L1	-
ICS-1_Chr6	16720172	16720269	rnd-6_family-508	DNA/PIF-Harbinger	-
ICS-1_Chr6	16720187	16720621	Chr1_dbseq-nr_0_19188982-19192278	Unspecified	+
ICS-1_Chr6	16720689	16721601	rnd-5_family-229	LINE/L1	-
ICS-1_Chr6	16721602	16721653	Chr1_dbseq-nr_0_19188982-19192278	Unspecified	+
ICS-1_Chr6	16721654	16721747	rnd-6_family-512	LINE/L1	+
ICS-1_Chr6	16721748	16721767	Chr1_dbseq-nr_0_19188982-19192278	Unspecified	+
ICS-1_Chr6	16721762	16724763	rnd-5_family-229	LINE/L1	-
ICS-1_Chr6	16724791	16724866	rnd-5_family-229	LINE/L1	-
ICS-1_Chr6	16726308	16727240	rnd-5_family-229	LINE/L1	-
ICS-1_Chr6	16727296	16727777	rnd-5_family-943	DNA/CMC-EnSpm	-
ICS-1_Chr6	16729702	16729858	rnd-6_family-320	Unknown	-
ICS-1_Chr6	16729914	16730631	rnd-6_family-2793	LTR/Caulimovirus	+
ICS-1_Chr6	16731015	16731680	rnd-4_family-302	LTR/Caulimovirus	+
ICS-1_Chr6	16731783	16733269	rnd-4_family-302	LTR/Caulimovirus	+
ICS-1_Chr6	16733273	16733323	rnd-4_family-302	LTR/Caulimovirus	-
ICS-1_Chr6	16733445	16735353	rnd-4_family-302	LTR/Caulimovirus	-
ICS-1_Chr6	16735364	16735482	rnd-4_family-302	LTR/Caulimovirus	-
ICS-1_Chr6	16735492	16735892	rnd-4_family-302	LTR/Caulimovirus	-
ICS-1_Chr6	16736195	16736268	rnd-4_family-302	LTR/Caulimovirus	+
ICS-1_Chr6	16739412	16739566	Theobroma_cacao_13_453	Unspecified	+
ICS-1_Chr6	16740518	16740680	rnd-5_family-94	DNA/hAT-Ac	+
ICS-1_Chr6	16748361	16748558	rnd-5_family-445	LINE/RTE-BovB	-
ICS-1_Chr6	16753843	16754319	Theobroma_cacao_6_1217	Unspecified	+
ICS-1_Chr6	16754568	16754684	Theobroma_cacao_6_14028	Unspecified	+
ICS-1_Chr6	16754687	16754879	Theobroma_cacao_6_1217	Unspecified	+
ICS-1_Chr6	16754749	16754905	Theobroma_cacao_6_14028	Unspecified	-
ICS-1_Chr6	16754892	16755010	rnd-6_family-3058	Unknown	+
ICS-1_Chr6	16758830	16758934	Chr5_dbseq-nr_5_38243234-38248893	Unspecified	+
ICS-1_Chr6	16758931	16759090	rnd-5_family-108	LTR/Gypsy	+
ICS-1_Chr6	16759091	16759174	rnd-5_family-131	Unknown	-
ICS-1_Chr6	16759193	16759239	rnd-5_family-107	Unknown	+
ICS-1_Chr6	16759199	16760224	rnd-5_family-108	LTR/Gypsy	+
ICS-1_Chr6	16759391	16760421	rnd-5_family-960	LTR/Gypsy	-
ICS-1_Chr6	16760241	16760632	Chr4_dbseq-nr_4_6281656-6292588	Unspecified	+
ICS-1_Chr6	16760464	16760960	rnd-5_family-108	LTR/Gypsy	+
ICS-1_Chr6	16760922	16761021	Chr3_dbseq-nr_3_15030850-15035966	Unspecified	+
ICS-1_Chr6	16761022	16761425	Chr4_dbseq-nr_4_9820359-9825402	Unspecified	-
ICS-1_Chr6	16761426	16761616	Chr3_dbseq-nr_3_15030850-15035966	Unspecified	+
ICS-1_Chr6	16761616	16761760	rnd-3_family-273	Unknown	+
ICS-1_Chr6	16761760	16762982	Chr5_dbseq-nr_5_23682744-23692899	Unspecified	-
ICS-1_Chr6	16762973	16763113	rnd-3_family-273	Unknown	+
ICS-1_Chr6	16763188	16763291	rnd-4_family-1755	LTR/Gypsy	-
ICS-1_Chr6	16763292	16763340	rnd-4_family-1853	Unknown	-
ICS-1_Chr6	16763379	16763551	rnd-4_family-1853	Unknown	-
ICS-1_Chr6	16763409	16763682	rnd-4_family-1755	LTR/Gypsy	-
ICS-1_Chr6	16763679	16763734	rnd-6_family-8200	Unknown	-
ICS-1_Chr6	16763736	16764626	rnd-5_family-1027	Unknown	+
ICS-1_Chr6	16764573	16764881	rnd-5_family-710	LTR/Gypsy	-
ICS-1_Chr6	16765407	16765454	rnd-4_family-736	LTR/Copia	+
ICS-1_Chr6	16765487	16765619	rnd-4_family-736	LTR/Copia	+
ICS-1_Chr6	16765618	16765707	rnd-4_family-2054	LINE/L1	+
ICS-1_Chr6	16765710	16765781	rnd-4_family-736	LTR/Copia	+
ICS-1_Chr6	16765783	16766365	rnd-5_family-1	Unknown	+
ICS-1_Chr6	16766224	16766499	rnd-4_family-736	LTR/Copia	+
ICS-1_Chr6	16766356	16766484	rnd-6_family-2999	Unknown	-
ICS-1_Chr6	16766485	16766620	rnd-6_family-5758	Unknown	+
ICS-1_Chr6	16766684	16767195	Chr5_dbseq-nr_5_38243234-38248893	Unspecified	+
ICS-1_Chr6	16767247	16767626	Chr5_dbseq-nr_5_38243234-38248893	Unspecified	+
ICS-1_Chr6	16767635	16767756	Chr2_dbseq-nr_2_43777693-43787594	Unspecified	+
ICS-1_Chr6	16767672	16767827	Chr3_dbseq-nr_3_23039839-23048934	Unspecified	-
ICS-1_Chr6	16767728	16768125	rnd-4_family-314	Unknown	+
ICS-1_Chr6	16768134	16768470	Chr3_dbseq-nr_3_23039839-23048934	Unspecified	-
ICS-1_Chr6	16768287	16768561	rnd-4_family-314	Unknown	+
ICS-1_Chr6	16768471	16768561	Chr10_dbseq-nr_1_6382552-6394588	Unspecified	+
ICS-1_Chr6	16768561	16768732	Chr5_dbseq-nr_5_38243234-38248893	Unspecified	+
ICS-1_Chr6	16768730	16768988	Chr6_dbseq-nr_6_6561333-6569905	Unspecified	-
ICS-1_Chr6	16768976	16769020	rnd-5_family-107	Unknown	+
ICS-1_Chr6	16768984	16769057	rnd-4_family-143	LTR/Gypsy	+
ICS-1_Chr6	16769018	16769417	Chr2_dbseq-nr_2_43777693-43787594	Unspecified	-
ICS-1_Chr6	16769365	16769466	rnd-6_family-1164	LTR/Gypsy	-
ICS-1_Chr6	16769442	16769609	rnd-4_family-143	LTR/Gypsy	+
ICS-1_Chr6	16769587	16769734	rnd-5_family-478	Unknown	+
ICS-1_Chr6	16769610	16769665	rnd-5_family-6677	Unknown	-
ICS-1_Chr6	16769640	16769763	Chr3_dbseq-nr_3_23039839-23048934	Unspecified	+
ICS-1_Chr6	16769764	16770463	Chr10_dbseq-nr_1_6382552-6394588	Unspecified	-
ICS-1_Chr6	16770460	16771144	Chr2_dbseq-nr_2_28591642-28600926	Unspecified	-
ICS-1_Chr6	16771161	16771468	Chr6_dbseq-nr_6_6561333-6569905	Unspecified	-
ICS-1_Chr6	16771458	16771884	Chr3_dbseq-nr_3_23039839-23048934	Unspecified	+
ICS-1_Chr6	16771887	16771940	rnd-5_family-4395	Unknown	-
ICS-1_Chr6	16771941	16772517	Chr5_dbseq-nr_5_38243234-38248893	Unspecified	+
ICS-1_Chr6	16772544	16773129	Chr5_dbseq-nr_5_38243234-38248893	Unspecified	+
ICS-1_Chr6	16773112	16773500	rnd-3_family-273	Unknown	-
ICS-1_Chr6	16773472	16773586	rnd-5_family-4395	Unknown	-
ICS-1_Chr6	16773617	16773875	rnd-3_family-273	Unknown	-
ICS-1_Chr6	16774720	16775374	rnd-3_family-273	Unknown	+
ICS-1_Chr6	16775697	16775942	rnd-6_family-9	Unknown	-
ICS-1_Chr6	16775986	16776111	Chr4_dbseq-nr_4_36282119-36294578	Unspecified	-
ICS-1_Chr6	16776703	16776848	rnd-6_family-5879	Unknown	-
ICS-1_Chr6	16777069	16777173	rnd-4_family-1	DNA/CMC-EnSpm	+
ICS-1_Chr6	16777114	16777337	rnd-4_family-1	DNA/CMC-EnSpm	-
ICS-1_Chr6	16786869	16787098	rnd-5_family-4065	DNA/hAT-Ac	+
ICS-1_Chr6	16787133	16788098	Chr2_dbseq-nr_2_28591642-28600926	Unspecified	+
ICS-1_Chr6	16788162	16788399	Chr2_dbseq-nr_2_28591642-28600926	Unspecified	+
ICS-1_Chr6	16788427	16788800	Chr2_dbseq-nr_2_28591642-28600926	Unspecified	+
ICS-1_Chr6	16788829	16789162	Chr2_dbseq-nr_2_28591642-28600926	Unspecified	+
ICS-1_Chr6	16789425	16789639	Chr2_dbseq-nr_2_28591642-28600926	Unspecified	+
ICS-1_Chr6	16789896	16790072	Chr2_dbseq-nr_2_28591642-28600926	Unspecified	+
ICS-1_Chr6	16790073	16790295	rnd-5_family-51	Unknown	-
ICS-1_Chr6	16790224	16790310	rnd-3_family-38	Unknown	+
ICS-1_Chr6	16790345	16792932	rnd-5_family-2674	Unknown	+
ICS-1_Chr6	16792933	16794340	Chr10_dbseq-nr_1_6382552-6394588	Unspecified	+
ICS-1_Chr6	16794341	16795010	rnd-5_family-2674	Unknown	+
ICS-1_Chr6	16794937	16795415	Chr3_dbseq-nr_3_15030850-15035966	Unspecified	+
ICS-1_Chr6	16795457	16796710	Chr4_dbseq-nr_4_6281656-6292588	Unspecified	+
ICS-1_Chr6	16796630	16796963	rnd-3_family-133	LTR/Gypsy	+
ICS-1_Chr6	16796964	16798216	rnd-4_family-1298	Unknown	-
ICS-1_Chr6	16798217	16798269	rnd-3_family-133	LTR/Gypsy	+
ICS-1_Chr6	16798281	16798418	rnd-5_family-119	Unknown	+
ICS-1_Chr6	16798418	16798775	rnd-5_family-2676	Unknown	+
ICS-1_Chr6	16798794	16799460	Chr3_dbseq-nr_3_15030850-15035966	Unspecified	+
ICS-1_Chr6	16799431	16800047	rnd-5_family-2676	Unknown	+
ICS-1_Chr6	16800097	16800210	rnd-5_family-2561	LTR/Gypsy	+
ICS-1_Chr6	16800211	16801107	rnd-5_family-2561	LTR/Gypsy	+
ICS-1_Chr6	16801105	16801159	rnd-5_family-2561	LTR/Gypsy	+
ICS-1_Chr6	16801310	16801395	rnd-3_family-38	Unknown	+
ICS-1_Chr6	16801431	16801889	rnd-6_family-1993	Unknown	+
ICS-1_Chr6	16801896	16802497	rnd-4_family-1755	LTR/Gypsy	+
ICS-1_Chr6	16802055	16802555	rnd-6_family-3346	LINE/L1	+
ICS-1_Chr6	16802151	16802969	rnd-4_family-1853	Unknown	+
ICS-1_Chr6	16802750	16803142	rnd-5_family-137	LTR/Gypsy	-
ICS-1_Chr6	16803179	16804244	rnd-6_family-343	Unknown	+
ICS-1_Chr6	16804199	16805808	rnd-4_family-31	Unknown	-
ICS-1_Chr6	16805301	16805870	rnd-4_family-1755	LTR/Gypsy	+
ICS-1_Chr6	16805871	16806663	rnd-3_family-38	Unknown	+
ICS-1_Chr6	16806687	16807735	Chr5_dbseq-nr_5_9845438-9848693	Unspecified	+
ICS-1_Chr6	16807736	16807990	rnd-4_family-1205	Unknown	+
ICS-1_Chr6	16807991	16808318	Chr5_dbseq-nr_5_9845438-9848693	Unspecified	+
ICS-1_Chr6	16807994	16808339	rnd-3_family-133	LTR/Gypsy	+
ICS-1_Chr6	16808366	16809385	rnd-5_family-66	Unknown	+
ICS-1_Chr6	16809413	16809558	Chr10_dbseq-nr_1_16577623-16580163	Unspecified	+
ICS-1_Chr6	16809558	16809635	rnd-6_family-2457	Unknown	-
ICS-1_Chr6	16809581	16810491	rnd-5_family-2674	Unknown	+
ICS-1_Chr6	16810489	16810619	rnd-5_family-229	LINE/L1	-
ICS-1_Chr6	16810712	16811210	Chr1_dbseq-nr_0_19188982-19192278	Unspecified	+
ICS-1_Chr6	16811209	16812088	rnd-5_family-229	LINE/L1	-
ICS-1_Chr6	16812086	16812178	Chr1_dbseq-nr_0_19188982-19192278	Unspecified	+
ICS-1_Chr6	16812179	16812267	rnd-6_family-512	LINE/L1	+
ICS-1_Chr6	16812268	16812291	Chr1_dbseq-nr_0_19188982-19192278	Unspecified	+
ICS-1_Chr6	16812273	16812639	rnd-5_family-229	LINE/L1	-
ICS-1_Chr6	16812643	16813704	rnd-5_family-2674	Unknown	+
ICS-1_Chr6	16813707	16813911	Chr6_dbseq-nr_6_6561333-6569905	Unspecified	+
ICS-1_Chr6	16813911	16813954	rnd-4_family-399	LTR/Copia	-
ICS-1_Chr6	16813965	16814023	rnd-5_family-1205	Unknown	-
ICS-1_Chr6	16814011	16814400	Chr2_dbseq-nr_2_28591642-28600926	Unspecified	+
ICS-1_Chr6	16814421	16814683	rnd-5_family-857	LTR/Copia	-
ICS-1_Chr6	16814684	16816007	Chr4_dbseq-nr_4_6281656-6292588	Unspecified	+
ICS-1_Chr6	16815832	16816168	rnd-4_family-15	Unknown	+
ICS-1_Chr6	16816169	16817476	rnd-5_family-149	Unknown	-
ICS-1_Chr6	16817477	16817509	rnd-4_family-15	Unknown	+
ICS-1_Chr6	16817480	16817510	Chr10_dbseq-nr_1_16577623-16580163	Unspecified	+
ICS-1_Chr6	16817511	16817650	rnd-5_family-119	Unknown	+
ICS-1_Chr6	16817653	16817710	rnd-5_family-857	LTR/Copia	-
ICS-1_Chr6	16817700	16818567	rnd-6_family-2999	Unknown	-
ICS-1_Chr6	16818149	16818568	rnd-4_family-840	LTR/Copia	+
ICS-1_Chr6	16818569	16819387	Chr1_dbseq-nr_0_36567625-36572731	Unspecified	+
ICS-1_Chr6	16819388	16820333	rnd-4_family-840	LTR/Copia	+
ICS-1_Chr6	16820355	16821844	Chr4_dbseq-nr_4_6281656-6292588	Unspecified	+
ICS-1_Chr6	16821626	16821839	rnd-4_family-40	LINE/Penelope	+
ICS-1_Chr6	16821840	16823128	rnd-6_family-5388	LTR/Gypsy	+
ICS-1_Chr6	16823129	16823167	Chr10_dbseq-nr_1_16577623-16580163	Unspecified	+
ICS-1_Chr6	16823168	16823306	rnd-5_family-119	Unknown	+
ICS-1_Chr6	16823362	16823410	Chr2_dbseq-nr_2_19121054-19133072	Unspecified	-
ICS-1_Chr6	16823413	16827737	Chr10_dbseq-nr_1_6382552-6394588	Unspecified	-
ICS-1_Chr6	16827724	16827862	rnd-5_family-119	Unknown	-
ICS-1_Chr6	16827863	16827875	Chr10_dbseq-nr_1_16577623-16580163	Unspecified	-
ICS-1_Chr6	16827875	16829581	rnd-4_family-15	Unknown	-
ICS-1_Chr6	16829589	16829995	rnd-4_family-1982	Unknown	-
ICS-1_Chr6	16829909	16830000	Chr5_dbseq-nr_5_9845438-9848693	Unspecified	-
ICS-1_Chr6	16830001	16830262	rnd-6_family-1729	Unknown	+
ICS-1_Chr6	16830264	16830418	rnd-4_family-327	LTR/Gypsy	-
ICS-1_Chr6	16830419	16830832	Chr5_dbseq-nr_5_9845438-9848693	Unspecified	-
ICS-1_Chr6	16830833	16834299	Chr2_dbseq-nr_2_19121054-19133072	Unspecified	-
ICS-1_Chr6	16834300	16835009	Chr10_dbseq-nr_1_6382552-6394588	Unspecified	-
ICS-1_Chr6	16835010	16835266	rnd-6_family-1005	LTR/Gypsy	+
ICS-1_Chr6	16835267	16837940	Chr10_dbseq-nr_1_6382552-6394588	Unspecified	-
ICS-1_Chr6	16837941	16838589	Chr5_dbseq-nr_5_7965133-7975137	Unspecified	+
ICS-1_Chr6	16838589	16838854	Chr5_dbseq-nr_5_9845438-9848693	Unspecified	+
ICS-1_Chr6	16858421	16858685	Chr5_dbseq-nr_5_9845438-9848693	Unspecified	-
ICS-1_Chr6	16858689	16858727	rnd-5_family-36	LTR/Gypsy	+
ICS-1_Chr6	16858728	16858852	Chr1_dbseq-nr_0_19188982-19192278	Unspecified	+
ICS-1_Chr6	16858819	16858984	Chr1_dbseq-nr_0_19188982-19192278	Unspecified	+
ICS-1_Chr6	16858980	16859464	rnd-6_family-6637	Unknown	-
ICS-1_Chr6	16858985	16859053	rnd-5_family-36	LTR/Gypsy	+
ICS-1_Chr6	16859488	16859643	Chr1_dbseq-nr_0_19188982-19192278	Unspecified	+
ICS-1_Chr6	16859637	16859719	rnd-6_family-5792	Unknown	-
ICS-1_Chr6	16859799	16860086	rnd-6_family-691	Unknown	-
ICS-1_Chr6	16861466	16861595	rnd-4_family-671	LTR/Gypsy	-
ICS-1_Chr6	16861470	16861734	rnd-6_family-474	Unknown	-
ICS-1_Chr6	16865050	16865311	rnd-3_family-273	Unknown	-
ICS-1_Chr6	16865948	16866584	Chr9_dbseq-nr_9_37523073-37527474	Unspecified	+
ICS-1_Chr6	16866638	16866719	Theobroma_cacao_29_7980	Unspecified	-
ICS-1_Chr6	16866773	16867156	Theobroma_cacao_29_7980	Unspecified	-
ICS-1_Chr6	16867172	16867318	Chr3_dbseq-nr_3_6508772-6514101	Unspecified	+
ICS-1_Chr6	16867323	16867408	Chr10_dbseq-nr_1_30334519-30339829	Unspecified	+
ICS-1_Chr6	16867449	16867742	Theobroma_cacao_29_7980	Unspecified	-
ICS-1_Chr6	16867861	16867939	Chr10_dbseq-nr_1_30334519-30339829	Unspecified	+
ICS-1_Chr6	16867980	16868245	Theobroma_cacao_29_7980	Unspecified	-
ICS-1_Chr6	16868666	16869191	rnd-5_family-2484	DNA/MULE-MuDR	-
ICS-1_Chr6	16868873	16869225	rnd-6_family-583	Unknown	+
ICS-1_Chr6	16869296	16869514	rnd-6_family-6098	Unknown	+
ICS-1_Chr6	16872521	16872566	rnd-3_family-273	Unknown	+
ICS-1_Chr6	16872559	16872671	rnd-3_family-273	Unknown	+
ICS-1_Chr6	16872664	16873333	rnd-3_family-273	Unknown	+
ICS-1_Chr6	16873564	16873958	Chr3_dbseq-nr_3_23039839-23048934	Unspecified	-
ICS-1_Chr6	16873969	16874139	Theobroma_cacao_13_7130	Unspecified	+
ICS-1_Chr6	16874141	16874903	rnd-4_family-42	DNA/hAT-Ac	+
ICS-1_Chr6	16874904	16874949	rnd-6_family-1183	DNA/hAT-Ac	+
ICS-1_Chr6	16874951	16875148	Theobroma_cacao_13_7130	Unspecified	+
ICS-1_Chr6	16875149	16875583	Chr3_dbseq-nr_3_23039839-23048934	Unspecified	-
ICS-1_Chr6	16875593	16875847	rnd-4_family-161	DNA/PIF-Harbinger	+
ICS-1_Chr6	16875863	16876443	rnd-4_family-161	DNA/PIF-Harbinger	+
ICS-1_Chr6	16876432	16876494	Chr2_dbseq-nr_2_43777693-43787594	Unspecified	+
ICS-1_Chr6	16876495	16876665	rnd-5_family-4395	Unknown	+
ICS-1_Chr6	16876666	16876958	rnd-3_family-273	Unknown	-
ICS-1_Chr6	16876955	16877033	rnd-5_family-4395	Unknown	+
ICS-1_Chr6	16877041	16877450	Chr2_dbseq-nr_2_43777693-43787594	Unspecified	+
ICS-1_Chr6	16877890	16877979	rnd-6_family-1139	Unknown	+
ICS-1_Chr6	16877979	16878270	rnd-3_family-273	Unknown	-
ICS-1_Chr6	16878276	16878560	rnd-3_family-273	Unknown	-
ICS-1_Chr6	16878560	16878670	rnd-6_family-1139	Unknown	+
ICS-1_Chr6	16878868	16878973	rnd-6_family-12406	Unknown	-
ICS-1_Chr6	16879239	16879871	Chr8_dbseq-nr_8_7774063-7791630	Unspecified	-
ICS-1_Chr6	16879781	16880126	rnd-5_family-2422	Unknown	-
ICS-1_Chr6	16880550	16880730	rnd-6_family-1791	Unknown	-
ICS-1_Chr6	16880694	16893795	Chr8_dbseq-nr_8_7774063-7791630	Unspecified	-
ICS-1_Chr6	16893817	16894105	Chr8_dbseq-nr_8_7774063-7791630	Unspecified	-
ICS-1_Chr6	16894311	16894604	rnd-5_family-3	Unknown	+
ICS-1_Chr6	16894446	16894804	rnd-5_family-2422	Unknown	-
ICS-1_Chr6	16895229	16895409	rnd-6_family-1791	Unknown	-
ICS-1_Chr6	16895373	16896866	Chr8_dbseq-nr_8_7774063-7791630	Unspecified	-
ICS-1_Chr6	16906857	16906929	rnd-5_family-182	Unknown	+
ICS-1_Chr6	16907095	16907185	rnd-6_family-3413	Unknown	+
ICS-1_Chr6	16907311	16907950	rnd-3_family-299	DNA/hAT-Ac	-
ICS-1_Chr6	16907974	16908238	rnd-5_family-182	Unknown	+
ICS-1_Chr6	16908236	16908308	rnd-5_family-182	Unknown	+
ICS-1_Chr6	16908922	16908994	rnd-3_family-273	Unknown	+
ICS-1_Chr6	16908988	16909059	rnd-3_family-273	Unknown	+
ICS-1_Chr6	16909054	16909315	rnd-3_family-273	Unknown	+
ICS-1_Chr6	16909309	16909569	rnd-3_family-273	Unknown	-
ICS-1_Chr6	16913024	16916963	rnd-3_family-145	DNA/MuLE-MuDR	+
ICS-1_Chr6	16916964	16917250	rnd-5_family-2559	Unknown	-
ICS-1_Chr6	16917247	16917348	CUMULE_p3	DNA/MuDR	-
ICS-1_Chr6	16917371	16917596	rnd-6_family-2377	Unknown	+
ICS-1_Chr6	16917393	16917427	rnd-4_family-966	Unknown	-
ICS-1_Chr6	16917428	16917658	rnd-6_family-2377	Unknown	+
ICS-1_Chr6	16917597	16917727	rnd-3_family-145	DNA/MuLE-MuDR	-
ICS-1_Chr6	16917659	16917690	rnd-4_family-966	Unknown	-
ICS-1_Chr6	16917734	16918081	rnd-5_family-4196	Unknown	-
ICS-1_Chr6	16918115	16918332	rnd-4_family-966	Unknown	+
ICS-1_Chr6	16918329	16918677	CUMULE_p3	DNA/MuDR	-
ICS-1_Chr6	16918781	16918825	rnd-5_family-4195	Unknown	-
ICS-1_Chr6	16918881	16920365	CUMULE_p3	DNA/MuDR	-
ICS-1_Chr6	16920359	16920527	rnd-3_family-145	DNA/MuLE-MuDR	-
ICS-1_Chr6	16920528	16920666	rnd-6_family-2377	Unknown	+
ICS-1_Chr6	16920667	16920750	rnd-5_family-2558	Unknown	-
ICS-1_Chr6	16920667	16920742	rnd-3_family-145	DNA/MuLE-MuDR	-
ICS-1_Chr6	16920752	16922961	CUMULE_p3	DNA/MuDR	-
ICS-1_Chr6	16922980	16923086	rnd-3_family-145	DNA/MuLE-MuDR	-
ICS-1_Chr6	16923073	16923225	rnd-3_family-145	DNA/MuLE-MuDR	-
ICS-1_Chr6	16923087	16923179	rnd-6_family-2377	Unknown	+
ICS-1_Chr6	16923166	16923247	rnd-5_family-2558	Unknown	-
ICS-1_Chr6	16923254	16924662	rnd-5_family-1831	Unknown	-
ICS-1_Chr6	16925837	16926271	rnd-6_family-1009	Unknown	-
ICS-1_Chr6	16926385	16926492	rnd-4_family-819	LTR/Copia	+
ICS-1_Chr6	16926599	16926955	rnd-4_family-819	LTR/Copia	+
ICS-1_Chr6	16926981	16927472	rnd-6_family-1008	LTR/Copia	+
ICS-1_Chr6	16927355	16928057	Chr5_dbseq-nr_5_39176274-39181864	Unspecified	-
ICS-1_Chr6	16927520	16928542	Chr2_dbseq-nr_2_7231047-7237110	Unspecified	+
ICS-1_Chr6	16928545	16928610	rnd-6_family-1008	LTR/Copia	+
ICS-1_Chr6	16928657	16928802	rnd-5_family-1849	LTR/Copia	+
ICS-1_Chr6	16928867	16929442	Chr4_dbseq-nr_4_24271432-24277380	Unspecified	-
ICS-1_Chr6	16929634	16930411	Chr5_dbseq-nr_5_39176274-39181864	Unspecified	-
ICS-1_Chr6	16929637	16930610	Chr2_dbseq-nr_2_7231047-7237110	Unspecified	+
ICS-1_Chr6	16930506	16930834	rnd-5_family-1849	LTR/Copia	+
ICS-1_Chr6	16930877	16931313	rnd-6_family-1009	Unknown	-
ICS-1_Chr6	16931697	16931922	Chr9_dbseq-nr_9_36473813-36483506	Unspecified	+
ICS-1_Chr6	16931929	16931943	rnd-5_family-4	LTR/Copia	+
ICS-1_Chr6	16931944	16932061	rnd-6_family-8389	Unknown	+
ICS-1_Chr6	16931994	16932149	rnd-4_family-68	Unknown	-
ICS-1_Chr6	16932019	16932952	Chr9_dbseq-nr_9_36473813-36483506	Unspecified	+
ICS-1_Chr6	16932150	16932169	rnd-5_family-4	LTR/Copia	+
ICS-1_Chr6	16933721	16934187	rnd-5_family-182	Unknown	+
ICS-1_Chr6	16934185	16934332	rnd-5_family-182	Unknown	+
ICS-1_Chr6	16934711	16934968	rnd-3_family-273	Unknown	+
ICS-1_Chr6	16934959	16935171	rnd-3_family-273	Unknown	-
ICS-1_Chr6	16938620	16938762	rnd-6_family-780	Unknown	-
ICS-1_Chr6	16944309	16944727	rnd-4_family-958	Unknown	-
ICS-1_Chr6	16953333	16953502	rnd-6_family-5879	Unknown	+
ICS-1_Chr6	16954264	16954488	rnd-6_family-5917	Unknown	+
ICS-1_Chr6	16971001	16971242	rnd-5_family-189	Unknown	-
ICS-1_Chr6	16971281	16971439	Chr1_dbseq-nr_0_19188982-19192278	Unspecified	-
ICS-1_Chr6	16971664	16971937	rnd-5_family-2205	LINE/L1	-
ICS-1_Chr6	16971932	16972010	rnd-4_family-161	DNA/PIF-Harbinger	-
ICS-1_Chr6	16971940	16972187	rnd-5_family-1463	Unknown	+
ICS-1_Chr6	16972011	16972040	rnd-5_family-258	Unknown	+
ICS-1_Chr6	16972262	16972425	rnd-5_family-1463	Unknown	+
ICS-1_Chr6	16972353	16972475	rnd-6_family-84	LTR/Copia	+
ICS-1_Chr6	16972398	16972605	Chr2_dbseq-nr_2_55676824-55678678	Unspecified	-
ICS-1_Chr6	16972435	16972614	rnd-6_family-780	Unknown	+
ICS-1_Chr6	16972463	16972628	rnd-6_family-1274	Unknown	-
ICS-1_Chr6	16972645	16972972	rnd-5_family-2205	LINE/L1	-
ICS-1_Chr6	16977484	16977557	rnd-4_family-161	DNA/PIF-Harbinger	-
ICS-1_Chr6	16977558	16977698	rnd-5_family-1463	Unknown	+
ICS-1_Chr6	16977722	16977803	rnd-6_family-2218	DNA/PIF-Harbinger	+
ICS-1_Chr6	16977815	16977993	rnd-5_family-1463	Unknown	+
ICS-1_Chr6	16977921	16978046	rnd-6_family-84	LTR/Copia	+
ICS-1_Chr6	16977993	16978027	Chr2_dbseq-nr_2_55676824-55678678	Unspecified	-
ICS-1_Chr6	16978001	16978169	rnd-6_family-780	Unknown	+
ICS-1_Chr6	16978028	16978222	rnd-6_family-1274	Unknown	-
ICS-1_Chr6	16978301	16978491	rnd-6_family-5404	Unknown	-
ICS-1_Chr6	16978542	16978624	Chr4_dbseq-nr_4_36726976-36733366	Unspecified	+
ICS-1_Chr6	16978585	16978625	rnd-5_family-925	Unknown	-
ICS-1_Chr6	16978639	16978832	rnd-5_family-2484	DNA/MULE-MuDR	+
ICS-1_Chr6	16978825	16978958	rnd-5_family-2484	DNA/MULE-MuDR	+
ICS-1_Chr6	16978958	16979836	Chr5_dbseq-nr_5_9845438-9848693	Unspecified	+
ICS-1_Chr6	16979840	16980101	rnd-4_family-825	Unknown	-
ICS-1_Chr6	16979976	16980433	Chr4_dbseq-nr_4_6281656-6292588	Unspecified	+
ICS-1_Chr6	16980103	16981540	rnd-3_family-133	LTR/Gypsy	+
ICS-1_Chr6	16981329	16981584	rnd-5_family-66	Unknown	-
ICS-1_Chr6	16981590	16981785	Chr10_dbseq-nr_1_16577623-16580163	Unspecified	+
ICS-1_Chr6	16981787	16982161	rnd-5_family-2484	DNA/MULE-MuDR	+
ICS-1_Chr6	16982143	16982231	rnd-5_family-2484	DNA/MULE-MuDR	+
ICS-1_Chr6	16982227	16982366	rnd-5_family-119	Unknown	-
ICS-1_Chr6	16982367	16982402	Chr10_dbseq-nr_1_16577623-16580163	Unspecified	-
ICS-1_Chr6	16982383	16982405	rnd-4_family-15	Unknown	-
ICS-1_Chr6	16982406	16983677	rnd-6_family-5388	LTR/Gypsy	-
ICS-1_Chr6	16983678	16983973	rnd-4_family-15	Unknown	-
ICS-1_Chr6	16983974	16984193	rnd-5_family-149	Unknown	+
ICS-1_Chr6	16984109	16985326	Chr5_dbseq-nr_5_9845438-9848693	Unspecified	-
ICS-1_Chr6	16984194	16984288	rnd-4_family-15	Unknown	-
ICS-1_Chr6	16985313	16985441	rnd-5_family-113	LTR/Gypsy	-
ICS-1_Chr6	16985442	16985662	rnd-5_family-149	Unknown	+
ICS-1_Chr6	16985663	16985673	rnd-5_family-113	LTR/Gypsy	-
ICS-1_Chr6	16985849	16986182	Theobroma_cacao_6_14028	Unspecified	-
ICS-1_Chr6	16986191	16986577	rnd-6_family-2999	Unknown	+
ICS-1_Chr6	16986639	16986881	Chr8_dbseq-nr_8_7774063-7791630	Unspecified	-
ICS-1_Chr6	16986994	16988142	rnd-3_family-176	LTR/Gypsy	-
ICS-1_Chr6	16988225	16989376	rnd-3_family-176	LTR/Gypsy	-
ICS-1_Chr6	16989433	16989483	rnd-3_family-176	LTR/Gypsy	-
ICS-1_Chr6	16989537	16989902	rnd-3_family-176	LTR/Gypsy	-
ICS-1_Chr6	16989899	16991414	rnd-3_family-176	LTR/Gypsy	+
ICS-1_Chr6	16991518	16991914	Chr8_dbseq-nr_8_7774063-7791630	Unspecified	-
ICS-1_Chr6	16992496	16992977	rnd-5_family-2422	Unknown	-
ICS-1_Chr6	16993079	16993245	rnd-5_family-2422	Unknown	-
ICS-1_Chr6	16993148	16993345	rnd-5_family-3	Unknown	+
ICS-1_Chr6	16993342	16993719	Chr8_dbseq-nr_8_7774063-7791630	Unspecified	-
ICS-1_Chr6	16993762	16994713	Chr8_dbseq-nr_8_7774063-7791630	Unspecified	-
ICS-1_Chr6	16994713	16995548	rnd-6_family-2999	Unknown	+
ICS-1_Chr6	16995554	16995678	Theobroma_cacao_6_1217	Unspecified	-
ICS-1_Chr6	16995708	16995982	Theobroma_cacao_29_7980	Unspecified	+
ICS-1_Chr6	17001225	17002476	rnd-5_family-125	DNA/hAT-Tip100	-
ICS-1_Chr6	17002478	17002684	Theobroma_cacao_6_14028	Unspecified	-
ICS-1_Chr6	17011979	17012132	rnd-6_family-569	LTR/Copia	+
ICS-1_Chr6	17012835	17013197	Chr2_dbseq-nr_2_55676824-55678678	Unspecified	-
ICS-1_Chr6	17013223	17013330	rnd-4_family-704	Unknown	-
ICS-1_Chr6	17013439	17013551	rnd-4_family-139	DNA	+
ICS-1_Chr6	17013453	17013585	rnd-6_family-15	Unknown	-
ICS-1_Chr6	17013609	17013837	Theobroma_cacao_28_7659	Unspecified	-
ICS-1_Chr6	17013823	17013992	rnd-6_family-3012	DNA/hAT-Ac	+
ICS-1_Chr6	17014374	17014532	rnd-6_family-999	DNA/hAT-Ac	+
ICS-1_Chr6	17015113	17015526	Theobroma_cacao_6_14028	Unspecified	-
ICS-1_Chr6	17015571	17015655	rnd-4_family-2054	LINE/L1	+
ICS-1_Chr6	17034890	17035163	rnd-6_family-6098	Unknown	-
ICS-1_Chr6	17035161	17035734	rnd-6_family-583	Unknown	-
ICS-1_Chr6	17035307	17035809	rnd-5_family-2484	DNA/MULE-MuDR	+
ICS-1_Chr6	17042259	17042634	rnd-5_family-1276	DNA/hAT-Tag1	-
ICS-1_Chr6	17044391	17044789	Theobroma_cacao_6_14028	Unspecified	+
ICS-1_Chr6	17045892	17046206	rnd-4_family-293	DNA/hAT-Tip100	-
ICS-1_Chr6	17046210	17046726	rnd-5_family-126	DNA/hAT-Tip100	-
ICS-1_Chr6	17046847	17046982	rnd-6_family-697	DNA/hAT-Tip100	-
ICS-1_Chr6	17047272	17047630	Theobroma_cacao_6_14028	Unspecified	+
ICS-1_Chr6	17057260	17057406	rnd-6_family-4865	Unknown	-
ICS-1_Chr6	17069309	17069684	rnd-6_family-320	Unknown	+
ICS-1_Chr6	17070779	17070866	rnd-6_family-2393	Unknown	-
ICS-1_Chr6	17070936	17071097	Chr5_dbseq-nr_5_3202946-3208469	Unspecified	-
ICS-1_Chr6	17081959	17082158	Theobroma_cacao_6_14028	Unspecified	-
ICS-1_Chr6	17082141	17082170	Theobroma_cacao_6_1217	Unspecified	-
ICS-1_Chr6	17082171	17082356	Theobroma_cacao_6_14028	Unspecified	+
ICS-1_Chr6	17082700	17083387	rnd-5_family-6178	LTR/Copia	+
ICS-1_Chr6	17083397	17084087	rnd-6_family-965	Unknown	+
ICS-1_Chr6	17084090	17084829	rnd-5_family-6178	LTR/Copia	-
ICS-1_Chr6	17084827	17085374	Theobroma_cacao_4_10224	Unspecified	-
ICS-1_Chr6	17089265	17089894	rnd-5_family-6178	LTR/Copia	+
ICS-1_Chr6	17089904	17090585	rnd-6_family-2903	Unknown	-
ICS-1_Chr6	17090586	17091244	rnd-5_family-6178	LTR/Copia	-
ICS-1_Chr6	17092747	17092951	rnd-6_family-1164	LTR/Gypsy	+
ICS-1_Chr6	17092973	17093226	rnd-4_family-752	Unknown	-
ICS-1_Chr6	17093369	17093568	rnd-6_family-17	Unknown	-
ICS-1_Chr6	17093619	17094311	Chr2_dbseq-nr_2_28591642-28600926	Unspecified	-
ICS-1_Chr6	17094314	17094485	Chr6_dbseq-nr_6_6561333-6569905	Unspecified	-
ICS-1_Chr6	17094489	17094747	Chr6_dbseq-nr_6_6561333-6569905	Unspecified	-
ICS-1_Chr6	17094717	17095360	rnd-4_family-700	LTR/Gypsy	+
ICS-1_Chr6	17095366	17095444	rnd-5_family-5511	Unknown	+
ICS-1_Chr6	17095853	17096010	rnd-4_family-752	Unknown	-
ICS-1_Chr6	17096126	17096489	rnd-4_family-752	Unknown	-
ICS-1_Chr6	17096496	17097334	rnd-5_family-1264	Unknown	+
ICS-1_Chr6	17099336	17099757	rnd-5_family-1463	Unknown	-
ICS-1_Chr6	17099860	17100230	rnd-5_family-1307	Unknown	-
ICS-1_Chr6	17100212	17100520	rnd-5_family-1307	Unknown	-
ICS-1_Chr6	17103673	17103916	rnd-5_family-2484	DNA/MULE-MuDR	-
ICS-1_Chr6	17103740	17104258	rnd-6_family-583	Unknown	+
ICS-1_Chr6	17104329	17104609	rnd-6_family-6098	Unknown	+
ICS-1_Chr6	17104794	17105359	Theobroma_cacao_6_1217	Unspecified	+
ICS-1_Chr6	17105633	17105688	rnd-3_family-218	LTR/Copia	-
ICS-1_Chr6	17105744	17105947	rnd-3_family-218	LTR/Copia	-
ICS-1_Chr6	17105745	17106000	rnd-5_family-1256	Unknown	-
ICS-1_Chr6	17106007	17106094	rnd-4_family-736	LTR/Copia	+
ICS-1_Chr6	17106095	17106482	rnd-6_family-1415	Unknown	+
ICS-1_Chr6	17106483	17106787	rnd-4_family-736	LTR/Copia	+
ICS-1_Chr6	17106797	17107135	Chr5_dbseq-nr_5_23682744-23692899	Unspecified	+
ICS-1_Chr6	17106926	17107575	rnd-4_family-736	LTR/Copia	+
ICS-1_Chr6	17107696	17107822	Theobroma_cacao_26_12211	Unspecified	-
ICS-1_Chr6	17108283	17108440	rnd-5_family-1162	DNA/MuLE-MuDR	+
ICS-1_Chr6	17108414	17108578	rnd-5_family-1162	DNA/MuLE-MuDR	-
ICS-1_Chr6	17108565	17109370	rnd-5_family-1162	DNA/MuLE-MuDR	+
ICS-1_Chr6	17109390	17109581	rnd-5_family-1162	DNA/MuLE-MuDR	+
ICS-1_Chr6	17109561	17109852	rnd-5_family-1162	DNA/MuLE-MuDR	+
ICS-1_Chr6	17110210	17110333	Theobroma_cacao_26_12211	Unspecified	-
ICS-1_Chr6	17110386	17110396	Theobroma_cacao_13_7130	Unspecified	-
ICS-1_Chr6	17110397	17110823	rnd-5_family-10658	DNA/hAT-Ac	-
ICS-1_Chr6	17110807	17111390	Theobroma_cacao_26_12211	Unspecified	+
ICS-1_Chr6	17111388	17111886	rnd-5_family-10658	DNA/hAT-Ac	-
ICS-1_Chr6	17111898	17112046	Chr6_dbseq-nr_6_6561333-6569905	Unspecified	-
ICS-1_Chr6	17112083	17114148	rnd-4_family-399	LTR/Copia	+
ICS-1_Chr6	17114152	17114454	rnd-6_family-1929	Unknown	-
ICS-1_Chr6	17114199	17114579	Chr6_dbseq-nr_6_6561333-6569905	Unspecified	-
ICS-1_Chr6	17114543	17114622	rnd-5_family-668	Unknown	-
ICS-1_Chr6	17114624	17114660	rnd-6_family-1508	Unknown	-
ICS-1_Chr6	17114687	17114836	Chr2_dbseq-nr_2_28591642-28600926	Unspecified	-
ICS-1_Chr6	17114831	17115461	rnd-4_family-399	LTR/Copia	+
ICS-1_Chr6	17120357	17120418	Theobroma_cacao_6_14028	Unspecified	-
ICS-1_Chr6	17120421	17120529	Theobroma_cacao_6_1217	Unspecified	-
ICS-1_Chr6	17120522	17120634	rnd-4_family-139	DNA	-
ICS-1_Chr6	17120639	17120891	rnd-4_family-139	DNA	-
ICS-1_Chr6	17120890	17121060	rnd-6_family-4537	LTR	-
ICS-1_Chr6	17120975	17121080	rnd-6_family-2454	Unknown	+
ICS-1_Chr6	17121061	17121230	rnd-5_family-599	LTR/Copia	-
ICS-1_Chr6	17121230	17121448	rnd-6_family-4537	LTR	-
ICS-1_Chr6	17121519	17121697	Chr6_dbseq-nr_6_6561333-6569905	Unspecified	+
ICS-1_Chr6	17121759	17123744	Chr2_dbseq-nr_2_28591642-28600926	Unspecified	+
ICS-1_Chr6	17123852	17124657	Chr3_dbseq-nr_3_23039839-23048934	Unspecified	-
ICS-1_Chr6	17124538	17124954	rnd-4_family-314	Unknown	+
ICS-1_Chr6	17124953	17125107	Chr3_dbseq-nr_3_23039839-23048934	Unspecified	-
ICS-1_Chr6	17125108	17125385	rnd-4_family-314	Unknown	+
ICS-1_Chr6	17125320	17126596	Chr2_dbseq-nr_2_19121054-19133072	Unspecified	+
ICS-1_Chr6	17125386	17125893	Chr3_dbseq-nr_3_23039839-23048934	Unspecified	-
ICS-1_Chr6	17126586	17126753	rnd-5_family-591	LTR/Gypsy	-
ICS-1_Chr6	17126741	17126829	Chr2_dbseq-nr_2_43777693-43787594	Unspecified	+
ICS-1_Chr6	17126746	17126759	rnd-5_family-5068	LTR/Gypsy	-
ICS-1_Chr6	17126817	17126895	rnd-5_family-69	LINE/L1-Tx1	-
ICS-1_Chr6	17126830	17126889	rnd-5_family-5068	LTR/Gypsy	-
ICS-1_Chr6	17126901	17127456	rnd-5_family-69	LINE/L1-Tx1	-
ICS-1_Chr6	17127290	17127605	rnd-5_family-660	LTR/Copia	-
ICS-1_Chr6	17127554	17127576	rnd-5_family-5068	LTR/Gypsy	-
ICS-1_Chr6	17127577	17127647	Chr2_dbseq-nr_2_43777693-43787594	Unspecified	+
ICS-1_Chr6	17127647	17128002	rnd-5_family-591	LTR/Gypsy	-
ICS-1_Chr6	17128054	17128180	rnd-5_family-591	LTR/Gypsy	-
ICS-1_Chr6	17128151	17129064	Chr2_dbseq-nr_2_43777693-43787594	Unspecified	+
ICS-1_Chr6	17129063	17129133	rnd-5_family-591	LTR/Gypsy	-
ICS-1_Chr6	17129134	17130825	Chr3_dbseq-nr_3_23039839-23048934	Unspecified	-
ICS-1_Chr6	17130826	17131070	Chr2_dbseq-nr_2_43777693-43787594	Unspecified	+
ICS-1_Chr6	17131088	17131157	rnd-6_family-1257	Unknown	+
ICS-1_Chr6	17131099	17131211	Chr10_dbseq-nr_1_6382552-6394588	Unspecified	+
ICS-1_Chr6	17131209	17131576	rnd-4_family-966	Unknown	+
ICS-1_Chr6	17131577	17132127	rnd-5_family-1831	Unknown	-
ICS-1_Chr6	17132117	17133067	Chr1_dbseq-nr_0_22763049-22768768	Unspecified	+
ICS-1_Chr6	17133068	17133099	Chr8_dbseq-nr_8_21920420-21926170	Unspecified	-
ICS-1_Chr6	17133100	17133238	Chr3_dbseq-nr_3_6508772-6514101	Unspecified	+
ICS-1_Chr6	17133239	17133462	Chr8_dbseq-nr_8_21920420-21926170	Unspecified	-
ICS-1_Chr6	17133547	17133621	rnd-5_family-5055	DNA/hAT	-
ICS-1_Chr6	17133775	17134476	Chr5_dbseq-nr_5_9845438-9848693	Unspecified	+
ICS-1_Chr6	17134464	17134572	rnd-4_family-9	Unknown	-
ICS-1_Chr6	17134556	17134725	rnd-5_family-618	Unknown	-
ICS-1_Chr6	17134729	17135108	rnd-4_family-9	Unknown	-
ICS-1_Chr6	17134759	17135120	rnd-4_family-1368	Unknown	+
ICS-1_Chr6	17144376	17145496	rnd-6_family-238	LTR/Gypsy	+
ICS-1_Chr6	17145504	17145641	rnd-5_family-119	Unknown	+
ICS-1_Chr6	17145686	17145766	rnd-5_family-36	LTR/Gypsy	+
ICS-1_Chr6	17145855	17145974	rnd-4_family-171	LTR/Copia	+
ICS-1_Chr6	17145986	17146446	rnd-4_family-171	LTR/Copia	+
ICS-1_Chr6	17146539	17146742	rnd-5_family-2095	Unknown	-
ICS-1_Chr6	17147224	17147457	rnd-5_family-1323	Unknown	+
ICS-1_Chr6	17154724	17154833	rnd-5_family-1323	Unknown	+
ICS-1_Chr6	17156626	17157236	Chr6_dbseq-nr_6_17156626-17162134	Unspecified	+
ICS-1_Chr6	17157237	17160811	Chr4_dbseq-nr_4_30206756-30212239	Unspecified	-
ICS-1_Chr6	17158847	17161318	Chr4_dbseq-nr_4_30206756-30212239	Unspecified	-
ICS-1_Chr6	17161319	17161789	Chr6_dbseq-nr_6_17156626-17162134	Unspecified	+
ICS-1_Chr6	17161776	17162134	Chr6_dbseq-nr_6_17156626-17162134	Unspecified	+
ICS-1_Chr6	17171739	17172372	rnd-6_family-3022	Simple_repeat	+
ICS-1_Chr6	17177769	17178299	Theobroma_cacao_4_10224	Unspecified	-
ICS-1_Chr6	17178299	17178976	rnd-5_family-416	LTR/Gypsy	-
ICS-1_Chr6	17178977	17179066	Chr4_dbseq-nr_4_27172103-27181823	Unspecified	-
ICS-1_Chr6	17179088	17179229	Chr4_dbseq-nr_4_27172103-27181823	Unspecified	-
ICS-1_Chr6	17181139	17181429	Chr8_dbseq-nr_8_7774063-7791630	Unspecified	+
ICS-1_Chr6	17181430	17181691	rnd-6_family-3177	LTR/Copia	-
ICS-1_Chr6	17181692	17181863	rnd-6_family-4331	Unknown	-
ICS-1_Chr6	17181692	17181721	Chr8_dbseq-nr_8_7774063-7791630	Unspecified	+
ICS-1_Chr6	17181697	17182114	rnd-5_family-45	Unknown	+
ICS-1_Chr6	17181863	17182186	rnd-5_family-160	LTR/Gypsy	-
ICS-1_Chr6	17182213	17182545	rnd-6_family-4596	Unknown	-
ICS-1_Chr6	17182275	17182718	rnd-5_family-45	Unknown	+
ICS-1_Chr6	17183075	17183258	rnd-5_family-45	Unknown	+
ICS-1_Chr6	17183249	17183392	Chr8_dbseq-nr_8_7774063-7791630	Unspecified	+
ICS-1_Chr6	17183371	17185039	rnd-5_family-45	Unknown	+
ICS-1_Chr6	17184973	17188806	Chr8_dbseq-nr_8_7774063-7791630	Unspecified	+
ICS-1_Chr6	17188731	17188914	rnd-5_family-160	LTR/Gypsy	-
ICS-1_Chr6	17188916	17189074	rnd-6_family-1796	Unknown	+
ICS-1_Chr6	17189076	17189168	rnd-5_family-160	LTR/Gypsy	-
ICS-1_Chr6	17189174	17189678	rnd-6_family-2441	LTR/Gypsy	-
ICS-1_Chr6	17189679	17190898	Chr8_dbseq-nr_8_7774063-7791630	Unspecified	+
ICS-1_Chr6	17190780	17190915	rnd-6_family-2580	Unknown	+
ICS-1_Chr6	17190898	17191186	rnd-5_family-160	LTR/Gypsy	-
ICS-1_Chr6	17191189	17191304	rnd-6_family-1797	Unknown	+
ICS-1_Chr6	17191221	17192493	Chr8_dbseq-nr_8_7774063-7791630	Unspecified	+
ICS-1_Chr6	17192308	17192669	rnd-6_family-4331	Unknown	-
ICS-1_Chr6	17192515	17193006	rnd-5_family-45	Unknown	+
ICS-1_Chr6	17193031	17193363	rnd-6_family-4596	Unknown	-
ICS-1_Chr6	17193098	17193501	rnd-5_family-45	Unknown	+
ICS-1_Chr6	17193895	17194079	rnd-5_family-45	Unknown	+
ICS-1_Chr6	17199471	17199768	rnd-6_family-4933	Unknown	-
ICS-1_Chr6	17201526	17201689	rnd-5_family-151	LTR/Copia	-
ICS-1_Chr6	17202963	17203128	rnd-5_family-715	DNA/PIF-Harbinger	-
ICS-1_Chr6	17203157	17203359	rnd-4_family-161	DNA/PIF-Harbinger	-
ICS-1_Chr6	17208157	17208261	rnd-4_family-1248	Unknown	+
ICS-1_Chr6	17208396	17208458	rnd-5_family-4065	DNA/hAT-Ac	-
ICS-1_Chr6	17208529	17209577	rnd-5_family-4065	DNA/hAT-Ac	-
ICS-1_Chr6	17209599	17209834	rnd-5_family-94	DNA/hAT-Ac	+
ICS-1_Chr6	17209835	17210032	rnd-5_family-1215	LTR/Copia	-
ICS-1_Chr6	17209869	17210133	rnd-5_family-1529	Unknown	-
ICS-1_Chr6	17210087	17210246	rnd-4_family-736	LTR/Copia	-
ICS-1_Chr6	17210107	17210432	rnd-4_family-840	LTR/Copia	-
ICS-1_Chr6	17210446	17210784	rnd-4_family-736	LTR/Copia	-
ICS-1_Chr6	17210787	17211314	rnd-4_family-840	LTR/Copia	-
ICS-1_Chr6	17211206	17211487	rnd-6_family-1437	Unknown	+
ICS-1_Chr6	17211491	17212567	rnd-5_family-94	DNA/hAT-Ac	+
ICS-1_Chr6	17212795	17213258	rnd-5_family-94	DNA/hAT-Ac	+
ICS-1_Chr6	17213710	17214072	rnd-5_family-5055	DNA/hAT	+
ICS-1_Chr6	17225569	17225690	rnd-6_family-780	Unknown	+
ICS-1_Chr6	17234379	17234420	rnd-6_family-575	RC/Helitron	+
ICS-1_Chr6	17234581	17234719	rnd-6_family-575	RC/Helitron	+
ICS-1_Chr6	17234736	17234935	rnd-5_family-16	Unknown	-
ICS-1_Chr6	17237694	17238018	Theobroma_cacao_6_14028	Unspecified	-
ICS-1_Chr6	17238001	17238173	rnd-6_family-5879	Unknown	+
ICS-1_Chr6	17238019	17238064	Theobroma_cacao_6_1217	Unspecified	+
ICS-1_Chr6	17238345	17238665	Chr4_dbseq-nr_4_36282119-36294578	Unspecified	-
ICS-1_Chr6	17238615	17238773	rnd-6_family-991	Unknown	+
ICS-1_Chr6	17238719	17238810	rnd-5_family-48	Unknown	-
ICS-1_Chr6	17238759	17238887	rnd-6_family-8987	Unknown	+
ICS-1_Chr6	17238859	17238986	rnd-6_family-991	Unknown	-
ICS-1_Chr6	17238916	17238992	rnd-6_family-1139	Unknown	+
ICS-1_Chr6	17238993	17239208	rnd-6_family-991	Unknown	-
ICS-1_Chr6	17239209	17239313	Chr4_dbseq-nr_4_36282119-36294578	Unspecified	-
ICS-1_Chr6	17239301	17239491	rnd-6_family-1139	Unknown	+
ICS-1_Chr6	17239492	17239600	rnd-6_family-1139	Unknown	+
ICS-1_Chr6	17243176	17243287	Theobroma_cacao_13_453	Unspecified	+
ICS-1_Chr6	17248202	17248398	rnd-6_family-7069	DNA/hAT-Ac	-
ICS-1_Chr6	17248613	17248652	rnd-6_family-5879	Unknown	-
ICS-1_Chr6	17248653	17248791	rnd-5_family-3769	Unknown	+
ICS-1_Chr6	17249121	17250289	Chr4_dbseq-nr_4_36282119-36294578	Unspecified	+
ICS-1_Chr6	17250274	17250743	Theobroma_cacao_6_1217	Unspecified	-
ICS-1_Chr6	17251898	17252119	rnd-5_family-16	Unknown	-
ICS-1_Chr6	17251968	17252180	rnd-6_family-6757	LTR	+
ICS-1_Chr6	17252490	17252704	rnd-5_family-1291	DNA/hAT-Ac	-
ICS-1_Chr6	17252698	17252775	rnd-5_family-1291	DNA/hAT-Ac	-
ICS-1_Chr6	17252790	17252999	rnd-6_family-4018	DNA/hAT-Ac	-
ICS-1_Chr6	17253881	17253936	rnd-4_family-139	DNA	-
ICS-1_Chr6	17253946	17254081	rnd-5_family-1502	Unknown	-
ICS-1_Chr6	17254297	17254428	rnd-5_family-1502	Unknown	-
ICS-1_Chr6	17254383	17254715	Chr3_dbseq-nr_3_8010270-8016186	Unspecified	+
ICS-1_Chr6	17254713	17254774	Chr3_dbseq-nr_3_8010270-8016186	Unspecified	-
ICS-1_Chr6	17254728	17254803	rnd-5_family-9601	DNA/PIF-Harbinger	-
ICS-1_Chr6	17254736	17254859	rnd-5_family-1502	Unknown	+
ICS-1_Chr6	17254775	17254792	Chr6_dbseq-nr_6_6278511-6283578	Unspecified	+
ICS-1_Chr6	17255739	17256055	rnd-4_family-139	DNA	+
ICS-1_Chr6	17256635	17256695	rnd-5_family-540	DNA/hAT-Tip100	+
ICS-1_Chr6	17256642	17257335	rnd-4_family-161	DNA/PIF-Harbinger	-
ICS-1_Chr6	17258136	17258219	rnd-6_family-5532	Unknown	-
ICS-1_Chr6	17258217	17258423	rnd-6_family-5205	Unknown	-
ICS-1_Chr6	17262392	17262478	rnd-6_family-319	Unknown	+
ICS-1_Chr6	17262470	17262607	Theobroma_cacao_26_12211	Unspecified	+
ICS-1_Chr6	17262758	17262887	Theobroma_cacao_26_12211	Unspecified	-
ICS-1_Chr6	17263141	17263400	rnd-5_family-1162	DNA/MuLE-MuDR	+
ICS-1_Chr6	17263341	17263479	rnd-5_family-1162	DNA/MuLE-MuDR	-
ICS-1_Chr6	17263470	17263569	Chr4_dbseq-nr_4_36282119-36294578	Unspecified	+
ICS-1_Chr6	17263605	17264555	rnd-5_family-1162	DNA/MuLE-MuDR	+
ICS-1_Chr6	17264546	17265993	Chr3_dbseq-nr_3_23039839-23048934	Unspecified	+
ICS-1_Chr6	17266007	17266229	rnd-5_family-1162	DNA/MuLE-MuDR	+
ICS-1_Chr6	17266269	17266393	rnd-5_family-1162	DNA/MuLE-MuDR	+
ICS-1_Chr6	17266391	17267394	rnd-6_family-2119	LTR/Gypsy	+
ICS-1_Chr6	17266581	17267593	rnd-5_family-960	LTR/Gypsy	-
ICS-1_Chr6	17267391	17268084	Chr4_dbseq-nr_4_6281656-6292588	Unspecified	+
ICS-1_Chr6	17267829	17268169	rnd-6_family-536	LTR/Gypsy	+
ICS-1_Chr6	17268184	17268304	Chr2_dbseq-nr_2_43777693-43787594	Unspecified	+
ICS-1_Chr6	17268305	17268445	rnd-4_family-38	LTR/Gypsy	+
ICS-1_Chr6	17268359	17269079	Chr3_dbseq-nr_3_15030850-15035966	Unspecified	+
ICS-1_Chr6	17269068	17269145	rnd-5_family-1162	DNA/MuLE-MuDR	+
ICS-1_Chr6	17269139	17270837	rnd-3_family-994	Unknown	+
ICS-1_Chr6	17270839	17270903	rnd-6_family-732	Unknown	+
ICS-1_Chr6	17270892	17271249	rnd-6_family-1407	Unknown	+
ICS-1_Chr6	17271252	17271948	rnd-5_family-1162	DNA/MuLE-MuDR	+
ICS-1_Chr6	17271959	17272225	rnd-5_family-1162	DNA/MuLE-MuDR	-
ICS-1_Chr6	17272226	17282370	Chr9_dbseq-nr_9_30281761-30291910	Unspecified	-
ICS-1_Chr6	17282373	17283004	rnd-5_family-1162	DNA/MuLE-MuDR	-
ICS-1_Chr6	17283009	17283266	rnd-3_family-994	Unknown	-
ICS-1_Chr6	17283266	17283350	Chr4_dbseq-nr_4_27485597-27490065	Unspecified	+
ICS-1_Chr6	17283348	17283466	rnd-6_family-1407	Unknown	-
ICS-1_Chr6	17283460	17283523	rnd-6_family-732	Unknown	-
ICS-1_Chr6	17283524	17284003	rnd-3_family-994	Unknown	-
ICS-1_Chr6	17283936	17284286	rnd-4_family-1853	Unknown	+
ICS-1_Chr6	17284286	17285417	rnd-3_family-994	Unknown	-
ICS-1_Chr6	17285429	17286245	rnd-5_family-1162	DNA/MuLE-MuDR	-
ICS-1_Chr6	17286246	17286459	rnd-6_family-1164	LTR/Gypsy	-
ICS-1_Chr6	17286249	17286356	rnd-5_family-478	Unknown	+
ICS-1_Chr6	17286357	17286833	rnd-5_family-625	Unknown	-
ICS-1_Chr6	17286796	17287787	Chr10_dbseq-nr_1_6382552-6394588	Unspecified	-
ICS-1_Chr6	17287807	17289013	Chr3_dbseq-nr_3_23039839-23048934	Unspecified	+
ICS-1_Chr6	17289002	17289335	Chr3_dbseq-nr_3_23039839-23048934	Unspecified	+
ICS-1_Chr6	17289334	17290210	Chr5_dbseq-nr_5_9845438-9848693	Unspecified	+
ICS-1_Chr6	17290144	17290244	rnd-4_family-825	Unknown	-
ICS-1_Chr6	17290239	17291871	rnd-3_family-133	LTR/Gypsy	+
ICS-1_Chr6	17290574	17291887	rnd-5_family-66	Unknown	+
ICS-1_Chr6	17291915	17292060	Chr10_dbseq-nr_1_16577623-16580163	Unspecified	+
ICS-1_Chr6	17292090	17294395	Chr10_dbseq-nr_1_6382552-6394588	Unspecified	-
ICS-1_Chr6	17294398	17296532	Chr9_dbseq-nr_9_37523073-37527474	Unspecified	+
ICS-1_Chr6	17296518	17296761	rnd-2_family-17	LTR/Gypsy	+
ICS-1_Chr6	17296684	17296778	Chr5_dbseq-nr_5_9845438-9848693	Unspecified	+
ICS-1_Chr6	17296743	17296896	rnd-4_family-327	LTR/Gypsy	+
ICS-1_Chr6	17296895	17299073	Chr4_dbseq-nr_4_6281656-6292588	Unspecified	+
ICS-1_Chr6	17298997	17299083	rnd-6_family-1578	Unknown	-
ICS-1_Chr6	17299079	17300374	Chr9_dbseq-nr_9_3778285-3783751	Unspecified	+
ICS-1_Chr6	17299786	17300753	Chr2_dbseq-nr_2_7899025-7904408	Unspecified	-
ICS-1_Chr6	17300749	17301190	rnd-5_family-185	DNA/hAT-Tip100	+
ICS-1_Chr6	17301191	17301264	Chr10_dbseq-nr_1_16577623-16580163	Unspecified	-
ICS-1_Chr6	17301329	17302458	rnd-4_family-40	LINE/Penelope	-
ICS-1_Chr6	17302457	17303154	Chr5_dbseq-nr_5_9845438-9848693	Unspecified	+
ICS-1_Chr6	17303142	17303240	rnd-4_family-9	Unknown	-
ICS-1_Chr6	17303223	17303383	rnd-5_family-618	Unknown	-
ICS-1_Chr6	17303381	17303756	rnd-4_family-9	Unknown	-
ICS-1_Chr6	17303417	17305034	rnd-4_family-15	Unknown	+
ICS-1_Chr6	17305035	17305188	rnd-5_family-66	Unknown	-
ICS-1_Chr6	17305077	17305204	rnd-6_family-238	LTR/Gypsy	+
ICS-1_Chr6	17305176	17305214	Chr10_dbseq-nr_1_16577623-16580163	Unspecified	+
ICS-1_Chr6	17305215	17305334	rnd-5_family-119	Unknown	+
ICS-1_Chr6	17305335	17305350	Chr10_dbseq-nr_1_16577623-16580163	Unspecified	+
ICS-1_Chr6	17305337	17305528	rnd-4_family-40	LINE/Penelope	-
ICS-1_Chr6	17305522	17305652	rnd-5_family-710	LTR/Gypsy	-
ICS-1_Chr6	17305537	17306196	rnd-4_family-77	Unknown	-
ICS-1_Chr6	17306193	17306373	rnd-4_family-77	Unknown	-
ICS-1_Chr6	17306424	17306562	rnd-5_family-119	Unknown	-
ICS-1_Chr6	17306563	17306630	Chr10_dbseq-nr_1_16577623-16580163	Unspecified	-
ICS-1_Chr6	17306573	17306594	rnd-4_family-15	Unknown	-
ICS-1_Chr6	17306595	17307883	rnd-4_family-39	Unknown	+
ICS-1_Chr6	17307884	17308186	rnd-4_family-15	Unknown	-
ICS-1_Chr6	17308187	17308414	rnd-5_family-149	Unknown	+
ICS-1_Chr6	17308322	17309286	Chr5_dbseq-nr_5_9845438-9848693	Unspecified	-
ICS-1_Chr6	17308415	17308516	rnd-4_family-15	Unknown	-
ICS-1_Chr6	17309297	17309379	rnd-4_family-1268	Unknown	-
ICS-1_Chr6	17309388	17310398	Chr4_dbseq-nr_4_6281656-6292588	Unspecified	+
ICS-1_Chr6	17310219	17310313	rnd-4_family-15	Unknown	+
ICS-1_Chr6	17310314	17310533	rnd-5_family-149	Unknown	-
ICS-1_Chr6	17310534	17310830	rnd-4_family-15	Unknown	+
ICS-1_Chr6	17310831	17312147	rnd-6_family-5388	LTR/Gypsy	+
ICS-1_Chr6	17312148	17312171	rnd-4_family-15	Unknown	+
ICS-1_Chr6	17312151	17314489	Chr10_dbseq-nr_1_16577623-16580163	Unspecified	+
ICS-1_Chr6	17314491	17315002	rnd-6_family-5388	LTR/Gypsy	+
ICS-1_Chr6	17314957	17315009	rnd-6_family-3123	Unknown	-
ICS-1_Chr6	17314994	17315711	Chr4_dbseq-nr_4_6281656-6292588	Unspecified	+
ICS-1_Chr6	17315712	17315941	rnd-6_family-5388	LTR/Gypsy	+
ICS-1_Chr6	17315941	17315960	Chr4_dbseq-nr_4_6281656-6292588	Unspecified	+
ICS-1_Chr6	17315961	17316073	rnd-6_family-12962	LTR/Gypsy	+
ICS-1_Chr6	17316074	17316314	Chr4_dbseq-nr_4_6281656-6292588	Unspecified	+
ICS-1_Chr6	17316449	17317253	rnd-4_family-39	Unknown	+
ICS-1_Chr6	17317301	17317444	rnd-4_family-1370	Unknown	-
ICS-1_Chr6	17317340	17317536	rnd-6_family-238	LTR/Gypsy	+
ICS-1_Chr6	17317637	17318229	rnd-4_family-39	Unknown	+
ICS-1_Chr6	17318227	17318311	rnd-4_family-15	Unknown	-
ICS-1_Chr6	17318312	17318762	rnd-5_family-149	Unknown	+
ICS-1_Chr6	17318763	17319210	rnd-4_family-15	Unknown	-
ICS-1_Chr6	17319006	17319220	rnd-5_family-149	Unknown	+
ICS-1_Chr6	17319192	17319417	rnd-5_family-3553	Unknown	-
ICS-1_Chr6	17319385	17319512	rnd-4_family-68	Unknown	-
ICS-1_Chr6	17319427	17319578	Chr4_dbseq-nr_4_6281656-6292588	Unspecified	-
ICS-1_Chr6	17319679	17319768	Chr4_dbseq-nr_4_6281656-6292588	Unspecified	+
ICS-1_Chr6	17319769	17319911	rnd-6_family-1791	Unknown	-
ICS-1_Chr6	17319912	17320315	Chr4_dbseq-nr_4_6281656-6292588	Unspecified	+
ICS-1_Chr6	17320232	17321128	rnd-4_family-15	Unknown	+
ICS-1_Chr6	17321130	17321268	rnd-5_family-119	Unknown	-
ICS-1_Chr6	17321269	17321307	Chr10_dbseq-nr_1_16577623-16580163	Unspecified	-
ICS-1_Chr6	17321281	17323242	rnd-4_family-15	Unknown	-
ICS-1_Chr6	17322893	17323272	rnd-4_family-9	Unknown	+
ICS-1_Chr6	17323276	17323433	rnd-5_family-618	Unknown	+
ICS-1_Chr6	17323417	17323525	rnd-4_family-9	Unknown	+
ICS-1_Chr6	17323530	17324210	Chr5_dbseq-nr_5_9845438-9848693	Unspecified	-
ICS-1_Chr6	17324214	17324938	rnd-4_family-40	LINE/Penelope	+
ICS-1_Chr6	17324959	17325186	Chr10_dbseq-nr_1_16577623-16580163	Unspecified	+
ICS-1_Chr6	17325187	17325426	rnd-6_family-238	LTR/Gypsy	+
ICS-1_Chr6	17325428	17325487	rnd-4_family-983	Unknown	+
ICS-1_Chr6	17325489	17325902	rnd-4_family-1211	Unknown	-
ICS-1_Chr6	17325818	17325915	rnd-3_family-403	LTR/Gypsy	+
ICS-1_Chr6	17325903	17326046	Chr3_dbseq-nr_3_15030850-15035966	Unspecified	+
ICS-1_Chr6	17326046	17326140	rnd-4_family-1211	Unknown	-
ICS-1_Chr6	17326144	17326391	rnd-4_family-1382	Unknown	+
ICS-1_Chr6	17326373	17326473	Chr3_dbseq-nr_3_15030850-15035966	Unspecified	+
ICS-1_Chr6	17326474	17326505	rnd-4_family-1382	Unknown	+
ICS-1_Chr6	17326507	17326640	rnd-4_family-15	Unknown	+
ICS-1_Chr6	17326628	17327405	Chr5_dbseq-nr_5_9845438-9848693	Unspecified	+
ICS-1_Chr6	17326641	17326753	rnd-3_family-42	LTR/Gypsy	+
ICS-1_Chr6	17327406	17327548	rnd-6_family-1791	Unknown	-
ICS-1_Chr6	17327549	17327951	Chr5_dbseq-nr_5_9845438-9848693	Unspecified	+
ICS-1_Chr6	17327868	17328623	rnd-4_family-15	Unknown	+
ICS-1_Chr6	17328739	17329001	Chr4_dbseq-nr_4_6281656-6292588	Unspecified	+
ICS-1_Chr6	17328822	17328916	rnd-4_family-15	Unknown	+
ICS-1_Chr6	17328917	17329136	rnd-5_family-149	Unknown	-
ICS-1_Chr6	17329137	17329428	rnd-4_family-15	Unknown	+
ICS-1_Chr6	17329429	17330652	rnd-6_family-238	LTR/Gypsy	+
ICS-1_Chr6	17330765	17330879	rnd-5_family-66	Unknown	+
ICS-1_Chr6	17330861	17333183	Chr10_dbseq-nr_1_16577623-16580163	Unspecified	+
ICS-1_Chr6	17333205	17333716	rnd-6_family-5388	LTR/Gypsy	+
ICS-1_Chr6	17333671	17333723	rnd-6_family-3123	Unknown	-
ICS-1_Chr6	17333708	17334425	Chr4_dbseq-nr_4_6281656-6292588	Unspecified	+
ICS-1_Chr6	17334426	17334655	rnd-6_family-5388	LTR/Gypsy	+
ICS-1_Chr6	17334655	17336566	Chr5_dbseq-nr_5_9845438-9848693	Unspecified	+
ICS-1_Chr6	17336566	17336684	rnd-6_family-5388	LTR/Gypsy	+
ICS-1_Chr6	17336684	17336764	rnd-5_family-71	Unknown	+
ICS-1_Chr6	17336687	17336871	Chr4_dbseq-nr_4_6281656-6292588	Unspecified	+
ICS-1_Chr6	17336984	17337049	Chr4_dbseq-nr_4_6281656-6292588	Unspecified	+
ICS-1_Chr6	17337030	17337203	rnd-4_family-327	LTR/Gypsy	+
ICS-1_Chr6	17337204	17337280	rnd-5_family-960	LTR/Gypsy	+
ICS-1_Chr6	17337231	17337394	Chr4_dbseq-nr_4_6281656-6292588	Unspecified	+
ICS-1_Chr6	17337375	17337627	rnd-4_family-327	LTR/Gypsy	+
ICS-1_Chr6	17337575	17337738	Chr4_dbseq-nr_4_6281656-6292588	Unspecified	+
ICS-1_Chr6	17337719	17337832	rnd-4_family-327	LTR/Gypsy	+
ICS-1_Chr6	17337833	17338028	rnd-4_family-38	LTR/Gypsy	+
ICS-1_Chr6	17337977	17338138	Chr4_dbseq-nr_4_6281656-6292588	Unspecified	+
ICS-1_Chr6	17338119	17338292	rnd-4_family-327	LTR/Gypsy	+
ICS-1_Chr6	17338293	17338471	rnd-4_family-38	LTR/Gypsy	+
ICS-1_Chr6	17338420	17338582	Chr4_dbseq-nr_4_6281656-6292588	Unspecified	+
ICS-1_Chr6	17338564	17338816	rnd-4_family-327	LTR/Gypsy	+
ICS-1_Chr6	17338764	17338927	Chr4_dbseq-nr_4_6281656-6292588	Unspecified	+
ICS-1_Chr6	17338908	17339171	rnd-4_family-327	LTR/Gypsy	+
ICS-1_Chr6	17339172	17339258	rnd-4_family-38	LTR/Gypsy	+
ICS-1_Chr6	17339209	17339371	Chr4_dbseq-nr_4_6281656-6292588	Unspecified	+
ICS-1_Chr6	17339352	17339525	rnd-4_family-327	LTR/Gypsy	+
ICS-1_Chr6	17339526	17339675	rnd-4_family-920	LTR/Gypsy	+
ICS-1_Chr6	17339593	17339794	Chr4_dbseq-nr_4_6281656-6292588	Unspecified	+
ICS-1_Chr6	17339775	17340091	rnd-4_family-327	LTR/Gypsy	+
ICS-1_Chr6	17339976	17339997	Chr4_dbseq-nr_4_6281656-6292588	Unspecified	+
ICS-1_Chr6	17339998	17340287	rnd-4_family-38	LTR/Gypsy	+
ICS-1_Chr6	17340026	17340095	rnd-4_family-920	LTR/Gypsy	-
ICS-1_Chr6	17340254	17340398	Chr4_dbseq-nr_4_6281656-6292588	Unspecified	+
ICS-1_Chr6	17340379	17340731	rnd-4_family-327	LTR/Gypsy	+
ICS-1_Chr6	17340662	17340842	Chr4_dbseq-nr_4_6281656-6292588	Unspecified	+
ICS-1_Chr6	17340823	17341121	rnd-4_family-327	LTR/Gypsy	+
ICS-1_Chr6	17341122	17341292	rnd-4_family-38	LTR/Gypsy	+
ICS-1_Chr6	17341259	17341403	Chr4_dbseq-nr_4_6281656-6292588	Unspecified	+
ICS-1_Chr6	17341384	17341440	rnd-4_family-327	LTR/Gypsy	+
ICS-1_Chr6	17341836	17341888	rnd-6_family-1060	Unknown	-
ICS-1_Chr6	17342131	17342397	rnd-5_family-160	LTR/Gypsy	+
ICS-1_Chr6	17342487	17342852	rnd-6_family-4331	Unknown	+
ICS-1_Chr6	17342650	17342969	rnd-6_family-8020	Unknown	-
ICS-1_Chr6	17342949	17343294	Chr8_dbseq-nr_8_7774063-7791630	Unspecified	-
ICS-1_Chr6	17343533	17343736	rnd-5_family-1284	Unknown	-
ICS-1_Chr6	17344169	17344328	Theobroma_cacao_29_7980	Unspecified	-
ICS-1_Chr6	17344425	17345387	rnd-4_family-77	Unknown	-
ICS-1_Chr6	17345455	17346130	rnd-4_family-77	Unknown	-
ICS-1_Chr6	17345708	17346275	rnd-5_family-113	LTR/Gypsy	-
ICS-1_Chr6	17346440	17347965	rnd-6_family-2321	LINE/L1	+
ICS-1_Chr6	17348026	17348141	rnd-3_family-477	LINE/L1	+
ICS-1_Chr6	17348168	17348310	Chr3_dbseq-nr_3_15030850-15035966	Unspecified	-
ICS-1_Chr6	17348326	17348437	rnd-5_family-690	Unknown	+
ICS-1_Chr6	17348420	17348782	Chr4_dbseq-nr_4_9820359-9825402	Unspecified	+
ICS-1_Chr6	17348796	17348929	rnd-4_family-327	LTR/Gypsy	-
ICS-1_Chr6	17348885	17349144	Chr4_dbseq-nr_4_6281656-6292588	Unspecified	-
ICS-1_Chr6	17349145	17349396	rnd-4_family-722	LTR/Gypsy	-
ICS-1_Chr6	17349397	17349628	Chr4_dbseq-nr_4_6281656-6292588	Unspecified	-
ICS-1_Chr6	17349606	17350505	rnd-4_family-31	Unknown	+
ICS-1_Chr6	17350660	17351683	rnd-5_family-113	LTR/Gypsy	-
ICS-1_Chr6	17351667	17352076	rnd-6_family-238	LTR/Gypsy	+
ICS-1_Chr6	17352077	17352308	Theobroma_cacao_10_14631	Unspecified	-
ICS-1_Chr6	17352309	17352376	rnd-4_family-840	LTR/Copia	-
ICS-1_Chr6	17352443	17352774	Chr5_dbseq-nr_5_13111977-13122146	Unspecified	-
ICS-1_Chr6	17352472	17352528	Theobroma_cacao_10_14631	Unspecified	-
ICS-1_Chr6	17352764	17352947	Chr5_dbseq-nr_5_13111977-13122146	Unspecified	-
ICS-1_Chr6	17352928	17353003	rnd-5_family-131	Unknown	+
ICS-1_Chr6	17352960	17353197	rnd-4_family-1277	LTR/Copia	-
ICS-1_Chr6	17353173	17353323	rnd-5_family-108	LTR/Gypsy	-
ICS-1_Chr6	17353267	17356225	rnd-4_family-1277	LTR/Copia	-
ICS-1_Chr6	17356227	17356420	Chr10_dbseq-nr_1_16577623-16580163	Unspecified	-
ICS-1_Chr6	17356382	17356456	rnd-4_family-15	Unknown	-
ICS-1_Chr6	17356609	17356791	Chr4_dbseq-nr_4_6281656-6292588	Unspecified	+
ICS-1_Chr6	17356667	17356768	rnd-4_family-15	Unknown	+
ICS-1_Chr6	17356769	17356996	rnd-5_family-149	Unknown	-
ICS-1_Chr6	17356997	17357299	rnd-4_family-15	Unknown	+
ICS-1_Chr6	17357300	17358590	rnd-4_family-39	Unknown	-
ICS-1_Chr6	17358555	17358622	Chr10_dbseq-nr_1_16577623-16580163	Unspecified	+
ICS-1_Chr6	17358591	17358612	rnd-4_family-15	Unknown	+
ICS-1_Chr6	17358623	17358761	rnd-5_family-119	Unknown	+
ICS-1_Chr6	17358759	17359100	rnd-5_family-1307	Unknown	+
ICS-1_Chr6	17359210	17359570	rnd-5_family-626	Unknown	+
ICS-1_Chr6	17359566	17359735	Chr10_dbseq-nr_1_6382552-6394588	Unspecified	+
ICS-1_Chr6	17359612	17360499	Chr3_dbseq-nr_3_23039839-23048934	Unspecified	-
ICS-1_Chr6	17360593	17360746	rnd-5_family-5068	LTR/Gypsy	-
ICS-1_Chr6	17360679	17361201	Chr2_dbseq-nr_2_43777693-43787594	Unspecified	+
ICS-1_Chr6	17361098	17361218	rnd-6_family-2033	Unknown	+
ICS-1_Chr6	17361189	17361274	rnd-5_family-5068	LTR/Gypsy	-
ICS-1_Chr6	17361318	17362687	Chr8_dbseq-nr_8_7774063-7791630	Unspecified	+
ICS-1_Chr6	17362374	17362811	rnd-6_family-2580	Unknown	+
ICS-1_Chr6	17362938	17363290	rnd-5_family-2422	Unknown	+
ICS-1_Chr6	17363141	17363557	rnd-5_family-3	Unknown	-
ICS-1_Chr6	17363509	17363792	rnd-6_family-767	Unknown	+
ICS-1_Chr6	17363587	17363640	rnd-3_family-176	LTR/Gypsy	-
ICS-1_Chr6	17363641	17363762	rnd-5_family-3	Unknown	-
ICS-1_Chr6	17363748	17364064	Chr8_dbseq-nr_8_7774063-7791630	Unspecified	+
ICS-1_Chr6	17363763	17363834	rnd-3_family-176	LTR/Gypsy	-
ICS-1_Chr6	17364094	17375621	Chr8_dbseq-nr_8_7774063-7791630	Unspecified	+
ICS-1_Chr6	17375625	17375764	rnd-5_family-119	Unknown	-
ICS-1_Chr6	17375765	17375800	Chr10_dbseq-nr_1_16577623-16580163	Unspecified	-
ICS-1_Chr6	17375804	17376742	rnd-6_family-5388	LTR/Gypsy	-
ICS-1_Chr6	17376847	17377526	Chr8_dbseq-nr_8_7774063-7791630	Unspecified	+
ICS-1_Chr6	17377790	17377946	rnd-6_family-2892	Unknown	+
ICS-1_Chr6	17378964	17391386	Chr8_dbseq-nr_8_7774063-7791630	Unspecified	+
ICS-1_Chr6	17391493	17391713	rnd-4_family-1205	Unknown	+
ICS-1_Chr6	17391500	17392041	Chr4_dbseq-nr_4_6281656-6292588	Unspecified	+
ICS-1_Chr6	17391710	17393341	rnd-3_family-133	LTR/Gypsy	+
ICS-1_Chr6	17392043	17393357	rnd-5_family-66	Unknown	+
ICS-1_Chr6	17393385	17393527	Chr10_dbseq-nr_1_16577623-16580163	Unspecified	+
ICS-1_Chr6	17393676	17393897	rnd-4_family-1205	Unknown	+
ICS-1_Chr6	17393683	17394225	Chr4_dbseq-nr_4_6281656-6292588	Unspecified	+
ICS-1_Chr6	17393894	17395525	rnd-3_family-133	LTR/Gypsy	+
ICS-1_Chr6	17394227	17395541	rnd-5_family-66	Unknown	+
ICS-1_Chr6	17395569	17395711	Chr10_dbseq-nr_1_16577623-16580163	Unspecified	+
ICS-1_Chr6	17395713	17396238	Chr10_dbseq-nr_1_16577623-16580163	Unspecified	+
ICS-1_Chr6	17396233	17396250	Chr10_dbseq-nr_1_16577623-16580163	Unspecified	+
ICS-1_Chr6	17396251	17396364	rnd-5_family-1496	Unknown	+
ICS-1_Chr6	17396365	17396380	Chr10_dbseq-nr_1_16577623-16580163	Unspecified	+
ICS-1_Chr6	17396371	17396577	Chr10_dbseq-nr_1_16577623-16580163	Unspecified	+
ICS-1_Chr6	17396574	17396716	Chr3_dbseq-nr_3_15030850-15035966	Unspecified	+
ICS-1_Chr6	17396823	17397317	rnd-6_family-238	LTR/Gypsy	-
ICS-1_Chr6	17397318	17397671	rnd-4_family-15	Unknown	-
ICS-1_Chr6	17397471	17397925	Chr4_dbseq-nr_4_6281656-6292588	Unspecified	-
ICS-1_Chr6	17397920	17398025	rnd-6_family-1791	Unknown	+
ICS-1_Chr6	17398025	17398688	Chr5_dbseq-nr_5_9845438-9848693	Unspecified	-
ICS-1_Chr6	17398690	17399397	rnd-6_family-238	LTR/Gypsy	-
ICS-1_Chr6	17399398	17399547	Chr3_dbseq-nr_3_15030850-15035966	Unspecified	-
ICS-1_Chr6	17399533	17399773	rnd-6_family-238	LTR/Gypsy	-
ICS-1_Chr6	17399768	17402463	rnd-6_family-238	LTR/Gypsy	-
ICS-1_Chr6	17402488	17402607	Chr10_dbseq-nr_1_16577623-16580163	Unspecified	-
ICS-1_Chr6	17402608	17402747	rnd-5_family-119	Unknown	-
ICS-1_Chr6	17402748	17402764	Chr10_dbseq-nr_1_16577623-16580163	Unspecified	-
ICS-1_Chr6	17402761	17403209	rnd-6_family-238	LTR/Gypsy	-
ICS-1_Chr6	17403348	17403713	Chr4_dbseq-nr_4_6281656-6292588	Unspecified	-
ICS-1_Chr6	17403708	17403814	rnd-6_family-1791	Unknown	+
ICS-1_Chr6	17403814	17404488	Chr5_dbseq-nr_5_9845438-9848693	Unspecified	-
ICS-1_Chr6	17404475	17404983	rnd-6_family-238	LTR/Gypsy	-
ICS-1_Chr6	17405093	17405305	rnd-3_family-42	LTR/Gypsy	+
ICS-1_Chr6	17405306	17405652	rnd-4_family-566	Unknown	-
ICS-1_Chr6	17405623	17405761	Chr3_dbseq-nr_3_15030850-15035966	Unspecified	+
ICS-1_Chr6	17405774	17406727	rnd-6_family-238	LTR/Gypsy	+
ICS-1_Chr6	17406304	17406973	rnd-4_family-77	Unknown	+
ICS-1_Chr6	17407019	17407632	rnd-4_family-77	Unknown	+
ICS-1_Chr6	17407661	17407904	rnd-4_family-77	Unknown	+
ICS-1_Chr6	17408005	17408217	rnd-3_family-42	LTR/Gypsy	+
ICS-1_Chr6	17408218	17408564	rnd-4_family-566	Unknown	-
ICS-1_Chr6	17408535	17408673	Chr3_dbseq-nr_3_15030850-15035966	Unspecified	+
ICS-1_Chr6	17408686	17409639	rnd-6_family-238	LTR/Gypsy	+
ICS-1_Chr6	17409216	17409885	rnd-4_family-77	Unknown	+
ICS-1_Chr6	17409931	17410544	rnd-4_family-77	Unknown	+
ICS-1_Chr6	17410573	17410816	rnd-4_family-77	Unknown	+
ICS-1_Chr6	17414085	17414229	rnd-4_family-704	Unknown	+
ICS-1_Chr6	17416337	17416504	Theobroma_cacao_12_3199	Unspecified	+
ICS-1_Chr6	17416462	17416534	rnd-5_family-36	LTR/Gypsy	+
ICS-1_Chr6	17417227	17417334	rnd-5_family-1323	Unknown	-
ICS-1_Chr6	17417787	17417931	rnd-4_family-704	Unknown	+
ICS-1_Chr6	17420039	17420206	Theobroma_cacao_12_3199	Unspecified	+
ICS-1_Chr6	17420164	17420236	rnd-5_family-36	LTR/Gypsy	+
ICS-1_Chr6	17424220	17424314	Chr4_dbseq-nr_4_6281656-6292588	Unspecified	+
ICS-1_Chr6	17424238	17424946	Chr4_dbseq-nr_4_6281656-6292588	Unspecified	+
ICS-1_Chr6	17424752	17424853	rnd-4_family-15	Unknown	+
ICS-1_Chr6	17424854	17425070	rnd-5_family-149	Unknown	-
ICS-1_Chr6	17425071	17425647	rnd-4_family-15	Unknown	+
ICS-1_Chr6	17425755	17425789	Chr4_dbseq-nr_4_6281656-6292588	Unspecified	+
ICS-1_Chr6	17425790	17425804	Chr5_dbseq-nr_5_9845438-9848693	Unspecified	+
ICS-1_Chr6	17425804	17425922	rnd-6_family-5388	LTR/Gypsy	+
ICS-1_Chr6	17425879	17426432	Chr4_dbseq-nr_4_6281656-6292588	Unspecified	+
ICS-1_Chr6	17426238	17426341	rnd-4_family-15	Unknown	+
ICS-1_Chr6	17426342	17426561	rnd-5_family-149	Unknown	-
ICS-1_Chr6	17426562	17426837	rnd-4_family-15	Unknown	+
ICS-1_Chr6	17426838	17428154	rnd-5_family-149	Unknown	-
ICS-1_Chr6	17428155	17428187	rnd-4_family-15	Unknown	+
ICS-1_Chr6	17428189	17428329	rnd-5_family-119	Unknown	+
ICS-1_Chr6	17428332	17429307	rnd-6_family-238	LTR/Gypsy	+
ICS-1_Chr6	17429315	17429452	rnd-5_family-119	Unknown	+
ICS-1_Chr6	17429791	17429866	rnd-6_family-2135	LINE/L1	+
ICS-1_Chr6	17429965	17430277	rnd-5_family-1	Unknown	-
ICS-1_Chr6	17430251	17430577	rnd-4_family-736	LTR/Copia	-
ICS-1_Chr6	17430352	17430897	rnd-5_family-1	Unknown	-
ICS-1_Chr6	17430919	17431519	rnd-6_family-1415	Unknown	-
ICS-1_Chr6	17431523	17431634	rnd-6_family-1849	LINE/L1	+
ICS-1_Chr6	17431639	17431725	rnd-6_family-4987	LINE/L1	+
ICS-1_Chr6	17431734	17431968	rnd-5_family-149	Unknown	-
ICS-1_Chr6	17431742	17432097	rnd-5_family-113	LTR/Gypsy	+
ICS-1_Chr6	17432084	17433166	Chr5_dbseq-nr_5_9845438-9848693	Unspecified	+
ICS-1_Chr6	17432972	17433073	rnd-4_family-1368	Unknown	+
ICS-1_Chr6	17433074	17433290	rnd-5_family-149	Unknown	-
ICS-1_Chr6	17433393	17434443	rnd-5_family-149	Unknown	-
ICS-1_Chr6	17434462	17434478	Chr10_dbseq-nr_1_16577623-16580163	Unspecified	+
ICS-1_Chr6	17434479	17434618	rnd-5_family-119	Unknown	+
ICS-1_Chr6	17434619	17434738	Chr10_dbseq-nr_1_16577623-16580163	Unspecified	+
ICS-1_Chr6	17434773	17437749	rnd-6_family-238	LTR/Gypsy	+
ICS-1_Chr6	17437704	17437842	Chr3_dbseq-nr_3_15030850-15035966	Unspecified	+
ICS-1_Chr6	17437843	17438577	rnd-6_family-238	LTR/Gypsy	+
ICS-1_Chr6	17438564	17438904	Chr5_dbseq-nr_5_9845438-9848693	Unspecified	+
ICS-1_Chr6	17439016	17439235	Chr10_dbseq-nr_1_16577623-16580163	Unspecified	-
ICS-1_Chr6	17439127	17439267	rnd-5_family-119	Unknown	-
ICS-1_Chr6	17439287	17440748	rnd-3_family-133	LTR/Gypsy	-
ICS-1_Chr6	17439505	17440830	rnd-4_family-15	Unknown	-
ICS-1_Chr6	17440831	17441050	rnd-5_family-149	Unknown	+
ICS-1_Chr6	17440966	17441407	Chr4_dbseq-nr_4_6281656-6292588	Unspecified	-
ICS-1_Chr6	17441051	17441145	rnd-4_family-15	Unknown	-
ICS-1_Chr6	17441583	17441663	rnd-5_family-71	Unknown	-
ICS-1_Chr6	17441663	17441781	rnd-6_family-5388	LTR/Gypsy	-
ICS-1_Chr6	17441770	17441843	rnd-2_family-17	LTR/Gypsy	-
ICS-1_Chr6	17441781	17442213	Chr5_dbseq-nr_5_9845438-9848693	Unspecified	-
ICS-1_Chr6	17442446	17443219	rnd-4_family-15	Unknown	+
ICS-1_Chr6	17443220	17443915	rnd-6_family-238	LTR/Gypsy	+
ICS-1_Chr6	17443915	17443931	Chr10_dbseq-nr_1_16577623-16580163	Unspecified	+
ICS-1_Chr6	17443932	17444059	rnd-5_family-119	Unknown	+
ICS-1_Chr6	17444060	17444678	Chr10_dbseq-nr_1_16577623-16580163	Unspecified	+
ICS-1_Chr6	17444673	17444690	Chr10_dbseq-nr_1_16577623-16580163	Unspecified	+
ICS-1_Chr6	17444691	17444804	rnd-5_family-1496	Unknown	+
ICS-1_Chr6	17444805	17444820	Chr10_dbseq-nr_1_16577623-16580163	Unspecified	+
ICS-1_Chr6	17444811	17445017	Chr10_dbseq-nr_1_16577623-16580163	Unspecified	+
ICS-1_Chr6	17445014	17445175	Chr3_dbseq-nr_3_15030850-15035966	Unspecified	+
ICS-1_Chr6	17445177	17445364	rnd-4_family-566	Unknown	-
ICS-1_Chr6	17445364	17445541	Chr3_dbseq-nr_3_15030850-15035966	Unspecified	+
ICS-1_Chr6	17445539	17446114	rnd-6_family-238	LTR/Gypsy	-
ICS-1_Chr6	17446106	17446386	rnd-6_family-238	LTR/Gypsy	-
ICS-1_Chr6	17446388	17446530	Chr10_dbseq-nr_1_16577623-16580163	Unspecified	-
ICS-1_Chr6	17446558	17447872	rnd-5_family-66	Unknown	-
ICS-1_Chr6	17446574	17448205	rnd-3_family-133	LTR/Gypsy	-
ICS-1_Chr6	17447874	17448201	Chr5_dbseq-nr_5_9845438-9848693	Unspecified	-
ICS-1_Chr6	17448202	17448456	rnd-4_family-1205	Unknown	-
ICS-1_Chr6	17448457	17449490	Chr5_dbseq-nr_5_9845438-9848693	Unspecified	-
ICS-1_Chr6	17449488	17450839	rnd-6_family-238	LTR/Gypsy	-
ICS-1_Chr6	17450552	17450873	rnd-6_family-238	LTR/Gypsy	+
ICS-1_Chr6	17450835	17451638	Chr5_dbseq-nr_5_9845438-9848693	Unspecified	+
ICS-1_Chr6	17451617	17451751	rnd-4_family-9	Unknown	-
ICS-1_Chr6	17451735	17451904	rnd-5_family-618	Unknown	-
ICS-1_Chr6	17451902	17451950	rnd-4_family-9	Unknown	-
ICS-1_Chr6	17452058	17452259	Chr5_dbseq-nr_5_9845438-9848693	Unspecified	+
ICS-1_Chr6	17452260	17452368	Chr4_dbseq-nr_4_6281656-6292588	Unspecified	+
ICS-1_Chr6	17452369	17452622	rnd-4_family-1205	Unknown	+
ICS-1_Chr6	17452618	17454249	rnd-3_family-133	LTR/Gypsy	+
ICS-1_Chr6	17452623	17452948	Chr4_dbseq-nr_4_6281656-6292588	Unspecified	+
ICS-1_Chr6	17452950	17454265	rnd-5_family-66	Unknown	+
ICS-1_Chr6	17454293	17456608	Chr10_dbseq-nr_1_16577623-16580163	Unspecified	+
ICS-1_Chr6	17456515	17456628	Chr4_dbseq-nr_4_9820359-9825402	Unspecified	-
ICS-1_Chr6	17456630	17457140	rnd-6_family-5388	LTR/Gypsy	+
ICS-1_Chr6	17456830	17457849	Chr4_dbseq-nr_4_6281656-6292588	Unspecified	+
ICS-1_Chr6	17457851	17458077	rnd-6_family-5388	LTR/Gypsy	+
ICS-1_Chr6	17458079	17460301	Chr5_dbseq-nr_5_9845438-9848693	Unspecified	+
ICS-1_Chr6	17460402	17461379	rnd-4_family-1277	LTR/Copia	-
ICS-1_Chr6	17461376	17461514	rnd-5_family-119	Unknown	-
ICS-1_Chr6	17461515	17461582	Chr10_dbseq-nr_1_16577623-16580163	Unspecified	-
ICS-1_Chr6	17461525	17461546	rnd-4_family-15	Unknown	-
ICS-1_Chr6	17461547	17462839	rnd-4_family-39	Unknown	+
ICS-1_Chr6	17462840	17463142	rnd-4_family-15	Unknown	-
ICS-1_Chr6	17463143	17463370	rnd-5_family-149	Unknown	+
ICS-1_Chr6	17463278	17463990	Chr5_dbseq-nr_5_9845438-9848693	Unspecified	-
ICS-1_Chr6	17463371	17463472	rnd-4_family-15	Unknown	-
ICS-1_Chr6	17464091	17465444	Chr10_dbseq-nr_1_16577623-16580163	Unspecified	+
ICS-1_Chr6	17465576	17466250	Chr10_dbseq-nr_1_16577623-16580163	Unspecified	+
ICS-1_Chr6	17466153	17466269	Chr4_dbseq-nr_4_6281656-6292588	Unspecified	+
ICS-1_Chr6	17466271	17466782	rnd-6_family-5388	LTR/Gypsy	+
ICS-1_Chr6	17466737	17466789	rnd-6_family-3123	Unknown	-
ICS-1_Chr6	17466774	17467491	Chr4_dbseq-nr_4_6281656-6292588	Unspecified	+
ICS-1_Chr6	17467492	17467721	rnd-6_family-5388	LTR/Gypsy	+
ICS-1_Chr6	17467721	17468237	Chr4_dbseq-nr_4_6281656-6292588	Unspecified	+
ICS-1_Chr6	17468343	17468366	Chr10_dbseq-nr_1_16577623-16580163	Unspecified	+
ICS-1_Chr6	17468367	17468506	rnd-5_family-119	Unknown	+
ICS-1_Chr6	17468508	17469560	rnd-4_family-77	Unknown	-
ICS-1_Chr6	17469560	17470083	Chr5_dbseq-nr_5_9845438-9848693	Unspecified	+
ICS-1_Chr6	17470184	17470847	Chr10_dbseq-nr_1_16577623-16580163	Unspecified	+
ICS-1_Chr6	17470860	17470973	rnd-5_family-1496	Unknown	+
ICS-1_Chr6	17470980	17471186	Chr10_dbseq-nr_1_16577623-16580163	Unspecified	+
ICS-1_Chr6	17471185	17471344	Chr3_dbseq-nr_3_15030850-15035966	Unspecified	+
ICS-1_Chr6	17471346	17471533	rnd-4_family-566	Unknown	-
ICS-1_Chr6	17471533	17471711	Chr3_dbseq-nr_3_15030850-15035966	Unspecified	+
ICS-1_Chr6	17471703	17473149	rnd-6_family-238	LTR/Gypsy	-
ICS-1_Chr6	17473250	17473913	Chr10_dbseq-nr_1_16577623-16580163	Unspecified	+
ICS-1_Chr6	17473908	17473925	Chr10_dbseq-nr_1_16577623-16580163	Unspecified	+
ICS-1_Chr6	17473926	17474039	rnd-5_family-1496	Unknown	+
ICS-1_Chr6	17474040	17474055	Chr10_dbseq-nr_1_16577623-16580163	Unspecified	+
ICS-1_Chr6	17474046	17474252	Chr10_dbseq-nr_1_16577623-16580163	Unspecified	+
ICS-1_Chr6	17474251	17474410	Chr3_dbseq-nr_3_15030850-15035966	Unspecified	+
ICS-1_Chr6	17474412	17474599	rnd-4_family-566	Unknown	-
ICS-1_Chr6	17474599	17474779	Chr3_dbseq-nr_3_15030850-15035966	Unspecified	+
ICS-1_Chr6	17474771	17477145	rnd-6_family-238	LTR/Gypsy	-
ICS-1_Chr6	17477141	17477298	Chr5_dbseq-nr_5_9845438-9848693	Unspecified	+
ICS-1_Chr6	17477452	17478901	rnd-4_family-15	Unknown	-
ICS-1_Chr6	17478552	17478937	rnd-4_family-9	Unknown	+
ICS-1_Chr6	17478935	17479102	rnd-5_family-618	Unknown	+
ICS-1_Chr6	17479086	17479194	rnd-4_family-9	Unknown	+
ICS-1_Chr6	17479199	17479903	Chr5_dbseq-nr_5_9845438-9848693	Unspecified	-
ICS-1_Chr6	17480004	17481356	rnd-4_family-15	Unknown	-
ICS-1_Chr6	17481007	17481392	rnd-4_family-9	Unknown	+
ICS-1_Chr6	17481390	17481557	rnd-5_family-618	Unknown	+
ICS-1_Chr6	17481541	17481649	rnd-4_family-9	Unknown	+
ICS-1_Chr6	17481654	17482359	Chr5_dbseq-nr_5_9845438-9848693	Unspecified	-
ICS-1_Chr6	17482328	17482405	rnd-6_family-238	LTR/Gypsy	-
ICS-1_Chr6	17482566	17483619	rnd-6_family-238	LTR/Gypsy	-
ICS-1_Chr6	17483333	17483468	rnd-4_family-1368	Unknown	-
ICS-1_Chr6	17483469	17483688	rnd-5_family-149	Unknown	+
ICS-1_Chr6	17483604	17484821	Chr5_dbseq-nr_5_9845438-9848693	Unspecified	-
ICS-1_Chr6	17483689	17483783	rnd-4_family-1368	Unknown	-
ICS-1_Chr6	17484808	17484936	rnd-5_family-113	LTR/Gypsy	-
ICS-1_Chr6	17484937	17485171	rnd-5_family-149	Unknown	+
ICS-1_Chr6	17485172	17485363	rnd-4_family-9	Unknown	+
ICS-1_Chr6	17485364	17485535	rnd-5_family-618	Unknown	+
ICS-1_Chr6	17485519	17485626	rnd-4_family-9	Unknown	+
ICS-1_Chr6	17485631	17486326	Chr5_dbseq-nr_5_9845438-9848693	Unspecified	-
ICS-1_Chr6	17486324	17487199	Chr4_dbseq-nr_4_6281656-6292588	Unspecified	+
ICS-1_Chr6	17487040	17487355	rnd-4_family-15	Unknown	+
ICS-1_Chr6	17487356	17488641	rnd-5_family-149	Unknown	-
ICS-1_Chr6	17488642	17488664	rnd-4_family-15	Unknown	+
ICS-1_Chr6	17488676	17488815	rnd-5_family-119	Unknown	+
ICS-1_Chr6	17488830	17489030	rnd-6_family-1461	LINE/L1-Tx1	+
ICS-1_Chr6	17489054	17489365	rnd-5_family-1831	Unknown	+
ICS-1_Chr6	17489366	17490041	rnd-4_family-966	Unknown	-
ICS-1_Chr6	17490088	17490124	rnd-4_family-966	Unknown	-
ICS-1_Chr6	17490150	17490355	rnd-3_family-145	DNA/MuLE-MuDR	+
ICS-1_Chr6	17490356	17490528	Chr4_dbseq-nr_4_36282119-36294578	Unspecified	-
ICS-1_Chr6	17490414	17490538	rnd-6_family-1461	LINE/L1-Tx1	+
ICS-1_Chr6	17490539	17491256	CUMULE_p3	DNA/MuDR	+
ICS-1_Chr6	17491256	17492885	CUMULE_p3	DNA/MuDR	+
ICS-1_Chr6	17492883	17493021	rnd-5_family-119	Unknown	-
ICS-1_Chr6	17493022	17493060	Chr10_dbseq-nr_1_16577623-16580163	Unspecified	-
ICS-1_Chr6	17493034	17493062	rnd-4_family-15	Unknown	-
ICS-1_Chr6	17493063	17494184	rnd-6_family-238	LTR/Gypsy	-
ICS-1_Chr6	17494185	17494366	rnd-4_family-15	Unknown	-
ICS-1_Chr6	17494364	17494815	Chr4_dbseq-nr_4_6281656-6292588	Unspecified	-
ICS-1_Chr6	17494810	17495415	CUMULE_p3	DNA/MuDR	+
ICS-1_Chr6	17495409	17495640	rnd-5_family-922	LINE/L1	-
ICS-1_Chr6	17495639	17497461	CUMULE_p3	DNA/MuDR	+
ICS-1_Chr6	17497482	17497780	rnd-5_family-4687	Unknown	+
ICS-1_Chr6	17497797	17500239	Chr9_dbseq-nr_9_30281761-30291910	Unspecified	-
ICS-1_Chr6	17500273	17506620	Chr5_dbseq-nr_5_13111977-13122146	Unspecified	-
ICS-1_Chr6	17506746	17509167	rnd-3_family-145	DNA/MuLE-MuDR	-
ICS-1_Chr6	17509147	17511845	rnd-3_family-145	DNA/MuLE-MuDR	-
ICS-1_Chr6	17511763	17511911	rnd-4_family-966	Unknown	-
ICS-1_Chr6	17511885	17511937	rnd-6_family-8987	Unknown	-
ICS-1_Chr6	17511894	17512350	rnd-3_family-145	DNA/MuLE-MuDR	-
ICS-1_Chr6	17513397	17513518	rnd-5_family-1482	DNA/hAT-Ac	-
ICS-1_Chr6	17513662	17513820	rnd-6_family-5879	Unknown	+
ICS-1_Chr6	17513821	17514455	rnd-6_family-5771	LTR/Copia	-
ICS-1_Chr6	17514416	17514577	Chr7_dbseq-nr_7_7557342-7561077	Unspecified	+
ICS-1_Chr6	17514456	17514537	rnd-6_family-5879	Unknown	+
ICS-1_Chr6	17514548	17514899	Chr5_dbseq-nr_5_39176274-39181864	Unspecified	-
ICS-1_Chr6	17514918	17515011	Chr5_dbseq-nr_5_39176274-39181864	Unspecified	-
ICS-1_Chr6	17515011	17515149	rnd-5_family-119	Unknown	-
ICS-1_Chr6	17515150	17515166	Chr10_dbseq-nr_1_16577623-16580163	Unspecified	-
ICS-1_Chr6	17515167	17516224	rnd-4_family-40	LINE/Penelope	+
ICS-1_Chr6	17516211	17517279	Chr5_dbseq-nr_5_9845438-9848693	Unspecified	+
ICS-1_Chr6	17517074	17518231	rnd-4_family-15	Unknown	+
ICS-1_Chr6	17518236	17519258	Chr5_dbseq-nr_5_9845438-9848693	Unspecified	+
ICS-1_Chr6	17519259	17519514	rnd-4_family-1205	Unknown	+
ICS-1_Chr6	17519511	17519798	rnd-3_family-133	LTR/Gypsy	+
ICS-1_Chr6	17519515	17519791	Chr5_dbseq-nr_5_9845438-9848693	Unspecified	+
ICS-1_Chr6	17519800	17520744	rnd-5_family-66	Unknown	+
ICS-1_Chr6	17520772	17520915	Chr10_dbseq-nr_1_16577623-16580163	Unspecified	+
ICS-1_Chr6	17520911	17521000	rnd-4_family-1370	Unknown	-
ICS-1_Chr6	17520921	17521469	rnd-4_family-40	LINE/Penelope	+
ICS-1_Chr6	17521493	17521611	rnd-5_family-119	Unknown	+
ICS-1_Chr6	17521613	17522354	rnd-3_family-133	LTR/Gypsy	-
ICS-1_Chr6	17521997	17522569	rnd-4_family-1982	Unknown	-
ICS-1_Chr6	17522573	17522836	rnd-6_family-1729	Unknown	+
ICS-1_Chr6	17522578	17522837	Chr5_dbseq-nr_5_9845438-9848693	Unspecified	-
ICS-1_Chr6	17522838	17522982	rnd-4_family-327	LTR/Gypsy	-
ICS-1_Chr6	17522983	17523324	Chr5_dbseq-nr_5_9845438-9848693	Unspecified	-
ICS-1_Chr6	17523349	17523489	rnd-5_family-119	Unknown	-
ICS-1_Chr6	17523491	17523526	rnd-4_family-15	Unknown	-
ICS-1_Chr6	17523527	17524827	rnd-5_family-149	Unknown	+
ICS-1_Chr6	17524828	17525105	rnd-4_family-15	Unknown	-
ICS-1_Chr6	17525106	17525321	rnd-5_family-149	Unknown	+
ICS-1_Chr6	17525231	17526329	Chr4_dbseq-nr_4_6281656-6292588	Unspecified	-
ICS-1_Chr6	17525322	17525425	rnd-4_family-15	Unknown	-
ICS-1_Chr6	17526313	17526668	rnd-5_family-113	LTR/Gypsy	-
ICS-1_Chr6	17526442	17526679	rnd-5_family-149	Unknown	+
ICS-1_Chr6	17526675	17526731	rnd-4_family-1268	Unknown	-
ICS-1_Chr6	17526733	17526864	Chr5_dbseq-nr_5_39176274-39181864	Unspecified	-
ICS-1_Chr6	17526915	17527249	Chr5_dbseq-nr_5_39176274-39181864	Unspecified	-
ICS-1_Chr6	17527939	17528226	rnd-3_family-145	DNA/MuLE-MuDR	-
ICS-1_Chr6	17528226	17529462	Chr4_dbseq-nr_4_6281656-6292588	Unspecified	+
ICS-1_Chr6	17529379	17529448	rnd-4_family-15	Unknown	+
ICS-1_Chr6	17529449	17529595	rnd-6_family-238	LTR/Gypsy	+
ICS-1_Chr6	17529596	17529712	rnd-4_family-15	Unknown	+
ICS-1_Chr6	17529709	17529848	rnd-5_family-119	Unknown	-
ICS-1_Chr6	17529849	17529865	Chr10_dbseq-nr_1_16577623-16580163	Unspecified	-
ICS-1_Chr6	17529869	17531678	rnd-4_family-15	Unknown	-
ICS-1_Chr6	17531684	17531858	Chr10_dbseq-nr_1_16577623-16580163	Unspecified	-
ICS-1_Chr6	17531858	17532120	rnd-5_family-66	Unknown	-
ICS-1_Chr6	17532221	17533384	rnd-5_family-66	Unknown	+
ICS-1_Chr6	17533419	17533563	Chr10_dbseq-nr_1_16577623-16580163	Unspecified	+
ICS-1_Chr6	17533582	17533809	rnd-3_family-42	LTR/Gypsy	+
ICS-1_Chr6	17533813	17535137	Chr5_dbseq-nr_5_9845438-9848693	Unspecified	+
ICS-1_Chr6	17535054	17536831	rnd-4_family-15	Unknown	+
ICS-1_Chr6	17536871	17537009	rnd-5_family-119	Unknown	+
ICS-1_Chr6	17536991	17537494	rnd-3_family-145	DNA/MuLE-MuDR	-
ICS-1_Chr6	17537525	17537602	rnd-6_family-8987	Unknown	-
ICS-1_Chr6	17537543	17538008	rnd-3_family-145	DNA/MuLE-MuDR	-
ICS-1_Chr6	17538544	17538615	rnd-5_family-119	Unknown	-
ICS-1_Chr6	17538605	17538744	rnd-5_family-119	Unknown	-
ICS-1_Chr6	17538745	17538780	Chr10_dbseq-nr_1_16577623-16580163	Unspecified	-
ICS-1_Chr6	17538783	17539226	rnd-5_family-66	Unknown	-
ICS-1_Chr6	17539327	17539753	rnd-4_family-15	Unknown	-
ICS-1_Chr6	17539754	17539973	rnd-5_family-149	Unknown	+
ICS-1_Chr6	17539889	17540976	Chr5_dbseq-nr_5_9845438-9848693	Unspecified	-
ICS-1_Chr6	17539974	17540068	rnd-4_family-15	Unknown	-
ICS-1_Chr6	17540961	17541049	rnd-5_family-119	Unknown	-
ICS-1_Chr6	17540964	17541088	Chr10_dbseq-nr_1_16577623-16580163	Unspecified	-
ICS-1_Chr6	17541062	17542811	rnd-4_family-15	Unknown	-
ICS-1_Chr6	17542812	17543051	rnd-4_family-66	Unknown	+
ICS-1_Chr6	17542921	17543886	Chr5_dbseq-nr_5_9845438-9848693	Unspecified	-
ICS-1_Chr6	17543052	17543077	rnd-4_family-15	Unknown	-
ICS-1_Chr6	17544380	17544438	rnd-5_family-1482	DNA/hAT-Ac	-
ICS-1_Chr6	17544407	17544527	rnd-5_family-1482	DNA/hAT-Ac	-
ICS-1_Chr6	17544543	17544683	Chr5_dbseq-nr_5_9845438-9848693	Unspecified	+
ICS-1_Chr6	17544686	17544826	rnd-5_family-119	Unknown	-
ICS-1_Chr6	17544828	17544861	rnd-4_family-15	Unknown	-
ICS-1_Chr6	17544862	17546153	rnd-5_family-149	Unknown	+
ICS-1_Chr6	17546154	17546444	rnd-4_family-15	Unknown	-
ICS-1_Chr6	17546445	17546664	rnd-5_family-149	Unknown	+
ICS-1_Chr6	17546580	17547783	Chr5_dbseq-nr_5_9845438-9848693	Unspecified	-
ICS-1_Chr6	17546665	17546759	rnd-4_family-15	Unknown	-
ICS-1_Chr6	17547785	17548129	rnd-5_family-113	LTR/Gypsy	-
ICS-1_Chr6	17547914	17548137	rnd-5_family-149	Unknown	+
ICS-1_Chr6	17548148	17548453	Chr4_dbseq-nr_4_6281656-6292588	Unspecified	+
ICS-1_Chr6	17548273	17548488	Chr4_dbseq-nr_4_6281656-6292588	Unspecified	+
ICS-1_Chr6	17548467	17548585	rnd-6_family-5388	LTR/Gypsy	+
ICS-1_Chr6	17548580	17549131	Chr4_dbseq-nr_4_6281656-6292588	Unspecified	+
ICS-1_Chr6	17549133	17550393	Chr4_dbseq-nr_4_6281656-6292588	Unspecified	+
ICS-1_Chr6	17550305	17551787	rnd-4_family-15	Unknown	+
ICS-1_Chr6	17551788	17551929	rnd-5_family-149	Unknown	-
ICS-1_Chr6	17551825	17551953	rnd-6_family-238	LTR/Gypsy	+
ICS-1_Chr6	17551925	17551963	Chr10_dbseq-nr_1_16577623-16580163	Unspecified	+
ICS-1_Chr6	17551930	17551947	rnd-4_family-15	Unknown	+
ICS-1_Chr6	17551964	17552102	rnd-5_family-119	Unknown	+
ICS-1_Chr6	17552104	17552172	rnd-5_family-833	Unknown	+
ICS-1_Chr6	17552149	17552473	Chr4_dbseq-nr_4_6281656-6292588	Unspecified	+
ICS-1_Chr6	17552491	17552635	Chr10_dbseq-nr_1_16577623-16580163	Unspecified	-
ICS-1_Chr6	17552663	17553978	rnd-5_family-66	Unknown	-
ICS-1_Chr6	17552679	17554310	rnd-3_family-133	LTR/Gypsy	-
ICS-1_Chr6	17553980	17554306	Chr5_dbseq-nr_5_9845438-9848693	Unspecified	-
ICS-1_Chr6	17554307	17554561	rnd-4_family-1205	Unknown	-
ICS-1_Chr6	17554562	17555597	Chr5_dbseq-nr_5_9845438-9848693	Unspecified	-
ICS-1_Chr6	17555602	17556206	rnd-6_family-5388	LTR/Gypsy	+
ICS-1_Chr6	17556204	17556382	Chr10_dbseq-nr_1_16577623-16580163	Unspecified	-
ICS-1_Chr6	17556356	17556642	rnd-6_family-238	LTR/Gypsy	-
ICS-1_Chr6	17556640	17556778	rnd-5_family-119	Unknown	-
ICS-1_Chr6	17556779	17556817	Chr10_dbseq-nr_1_16577623-16580163	Unspecified	-
ICS-1_Chr6	17556820	17557156	rnd-6_family-238	LTR/Gypsy	-
ICS-1_Chr6	17557258	17558803	rnd-4_family-40	LINE/Penelope	+
ICS-1_Chr6	17558818	17558841	Chr10_dbseq-nr_1_16577623-16580163	Unspecified	+
ICS-1_Chr6	17558842	17558980	rnd-5_family-119	Unknown	+
ICS-1_Chr6	17558982	17559805	rnd-4_family-40	LINE/Penelope	-
ICS-1_Chr6	17558983	17559920	rnd-4_family-15	Unknown	-
ICS-1_Chr6	17559644	17559964	Chr4_dbseq-nr_4_6281656-6292588	Unspecified	-
ICS-1_Chr6	17559960	17560468	Chr5_dbseq-nr_5_9845438-9848693	Unspecified	+
ICS-1_Chr6	17560497	17560563	Chr5_dbseq-nr_5_38243234-38248893	Unspecified	+
ICS-1_Chr6	17560536	17561059	Chr4_dbseq-nr_4_9820359-9825402	Unspecified	-
ICS-1_Chr6	17561060	17561289	rnd-6_family-5388	LTR/Gypsy	+
ICS-1_Chr6	17561289	17561881	Chr4_dbseq-nr_4_6281656-6292588	Unspecified	+
ICS-1_Chr6	17561884	17562023	rnd-5_family-119	Unknown	-
ICS-1_Chr6	17562024	17562040	Chr10_dbseq-nr_1_16577623-16580163	Unspecified	-
ICS-1_Chr6	17562044	17563656	rnd-4_family-15	Unknown	-
ICS-1_Chr6	17563657	17563881	rnd-5_family-149	Unknown	+
ICS-1_Chr6	17563792	17564146	Chr4_dbseq-nr_4_6281656-6292588	Unspecified	-
ICS-1_Chr6	17563882	17563971	rnd-4_family-15	Unknown	-
ICS-1_Chr6	17564256	17564340	rnd-3_family-133	LTR/Gypsy	-
ICS-1_Chr6	17564269	17564772	rnd-4_family-15	Unknown	-
ICS-1_Chr6	17564423	17564808	rnd-4_family-9	Unknown	+
ICS-1_Chr6	17564806	17564974	rnd-5_family-618	Unknown	+
ICS-1_Chr6	17564958	17565066	rnd-4_family-9	Unknown	+
ICS-1_Chr6	17565071	17565775	Chr5_dbseq-nr_5_9845438-9848693	Unspecified	-
ICS-1_Chr6	17565776	17567457	rnd-4_family-15	Unknown	-
ICS-1_Chr6	17567108	17567493	rnd-4_family-9	Unknown	+
ICS-1_Chr6	17567491	17567665	rnd-5_family-618	Unknown	+
ICS-1_Chr6	17567644	17567752	rnd-4_family-9	Unknown	+
ICS-1_Chr6	17567757	17568444	Chr5_dbseq-nr_5_9845438-9848693	Unspecified	-
ICS-1_Chr6	17568438	17569117	rnd-6_family-5388	LTR/Gypsy	+
ICS-1_Chr6	17569118	17569156	Chr10_dbseq-nr_1_16577623-16580163	Unspecified	+
ICS-1_Chr6	17569157	17569296	rnd-5_family-119	Unknown	+
ICS-1_Chr6	17569423	17569575	rnd-6_family-5879	Unknown	+
ICS-1_Chr6	17569576	17570199	rnd-6_family-5771	LTR/Copia	-
ICS-1_Chr6	17570166	17570321	Chr7_dbseq-nr_7_7557342-7561077	Unspecified	+
ICS-1_Chr6	17570200	17570281	rnd-6_family-5879	Unknown	+
ICS-1_Chr6	17570292	17570643	Chr5_dbseq-nr_5_39176274-39181864	Unspecified	-
ICS-1_Chr6	17570662	17570881	Chr5_dbseq-nr_5_39176274-39181864	Unspecified	-
ICS-1_Chr6	17570932	17571003	Chr5_dbseq-nr_5_39176274-39181864	Unspecified	-
ICS-1_Chr6	17571005	17571143	rnd-5_family-119	Unknown	-
ICS-1_Chr6	17571144	17571182	Chr10_dbseq-nr_1_16577623-16580163	Unspecified	-
ICS-1_Chr6	17571154	17572756	rnd-4_family-15	Unknown	-
ICS-1_Chr6	17572757	17572977	rnd-5_family-149	Unknown	+
ICS-1_Chr6	17572886	17573871	Chr4_dbseq-nr_4_6281656-6292588	Unspecified	-
ICS-1_Chr6	17572978	17573079	rnd-4_family-15	Unknown	-
ICS-1_Chr6	17573875	17573971	rnd-4_family-3031	Unknown	-
ICS-1_Chr6	17573939	17574236	Chr5_dbseq-nr_5_39176274-39181864	Unspecified	-
ICS-1_Chr6	17574611	17575246	Chr4_dbseq-nr_4_9820359-9825402	Unspecified	+
ICS-1_Chr6	17575235	17575355	rnd-6_family-2119	LTR/Gypsy	-
ICS-1_Chr6	17575336	17575551	Chr4_dbseq-nr_4_6281656-6292588	Unspecified	-
ICS-1_Chr6	17575437	17575670	rnd-4_family-327	LTR/Gypsy	-
ICS-1_Chr6	17575646	17575662	Chr4_dbseq-nr_4_6281656-6292588	Unspecified	-
ICS-1_Chr6	17575663	17575829	rnd-6_family-5388	LTR/Gypsy	+
ICS-1_Chr6	17575830	17576270	Chr4_dbseq-nr_4_6281656-6292588	Unspecified	-
ICS-1_Chr6	17576078	17577089	rnd-5_family-960	LTR/Gypsy	+
ICS-1_Chr6	17576272	17577277	rnd-5_family-960	LTR/Gypsy	-
ICS-1_Chr6	17577928	17578145	rnd-5_family-185	DNA/hAT-Tip100	+
ICS-1_Chr6	17578393	17579538	rnd-6_family-5010	Unknown	+
ICS-1_Chr6	17579541	17579679	rnd-5_family-119	Unknown	-
ICS-1_Chr6	17579680	17579718	Chr10_dbseq-nr_1_16577623-16580163	Unspecified	-
ICS-1_Chr6	17579717	17581215	rnd-4_family-40	LINE/Penelope	-
ICS-1_Chr6	17579719	17581435	rnd-6_family-5388	LTR/Gypsy	-
ICS-1_Chr6	17581436	17582466	Chr4_dbseq-nr_4_6281656-6292588	Unspecified	-
ICS-1_Chr6	17582463	17582555	rnd-6_family-5010	Unknown	+
ICS-1_Chr6	17582475	17582639	rnd-6_family-2457	Unknown	-
ICS-1_Chr6	17582501	17583021	rnd-6_family-5010	Unknown	+
ICS-1_Chr6	17582705	17583189	rnd-6_family-2457	Unknown	-
ICS-1_Chr6	17583136	17583213	rnd-5_family-1074	Unknown	+
ICS-1_Chr6	17583214	17583265	rnd-6_family-5010	Unknown	+
ICS-1_Chr6	17583263	17583414	rnd-5_family-2674	Unknown	+
ICS-1_Chr6	17583293	17583508	rnd-6_family-5010	Unknown	+
ICS-1_Chr6	17583581	17583866	rnd-4_family-30	Unknown	+
ICS-1_Chr6	17583874	17583980	rnd-6_family-2457	Unknown	-
ICS-1_Chr6	17583944	17584074	rnd-3_family-38	Unknown	+
ICS-1_Chr6	17584071	17584147	rnd-5_family-2674	Unknown	+
ICS-1_Chr6	17584156	17584294	rnd-5_family-119	Unknown	-
ICS-1_Chr6	17584295	17584333	Chr10_dbseq-nr_1_16577623-16580163	Unspecified	-
ICS-1_Chr6	17584313	17586072	rnd-3_family-133	LTR/Gypsy	-
ICS-1_Chr6	17585977	17586418	rnd-4_family-1982	Unknown	-
ICS-1_Chr6	17586073	17586535	Chr4_dbseq-nr_4_6281656-6292588	Unspecified	-
ICS-1_Chr6	17586419	17586554	rnd-6_family-1729	Unknown	+
ICS-1_Chr6	17586548	17586722	Chr3_dbseq-nr_3_15030850-15035966	Unspecified	-
ICS-1_Chr6	17586675	17586843	rnd-4_family-1211	Unknown	+
ICS-1_Chr6	17586711	17587178	rnd-4_family-38	LTR/Gypsy	+
ICS-1_Chr6	17587180	17587447	rnd-5_family-242	Unknown	-
ICS-1_Chr6	17587445	17587493	rnd-4_family-1211	Unknown	+
ICS-1_Chr6	17587494	17587583	rnd-4_family-38	LTR/Gypsy	+
ICS-1_Chr6	17587586	17588526	rnd-4_family-983	Unknown	-
ICS-1_Chr6	17588482	17588554	rnd-4_family-1371	LTR/Gypsy	-
ICS-1_Chr6	17588527	17588821	Chr10_dbseq-nr_1_16577623-16580163	Unspecified	-
ICS-1_Chr6	17588801	17590547	rnd-3_family-133	LTR/Gypsy	-
ICS-1_Chr6	17590452	17590893	rnd-4_family-1982	Unknown	-
ICS-1_Chr6	17590548	17590893	Chr4_dbseq-nr_4_6281656-6292588	Unspecified	-
ICS-1_Chr6	17590894	17591155	rnd-6_family-1729	Unknown	+
ICS-1_Chr6	17591157	17591282	rnd-4_family-327	LTR/Gypsy	-
ICS-1_Chr6	17591273	17591333	rnd-4_family-327	LTR/Gypsy	-
ICS-1_Chr6	17591283	17591320	Chr4_dbseq-nr_4_6281656-6292588	Unspecified	-
ICS-1_Chr6	17591290	17591574	Chr5_dbseq-nr_5_9845438-9848693	Unspecified	-
ICS-1_Chr6	17591576	17592005	Chr5_dbseq-nr_5_7965133-7975137	Unspecified	+
ICS-1_Chr6	17592007	17593042	Chr5_dbseq-nr_5_9845438-9848693	Unspecified	+
ICS-1_Chr6	17593043	17593298	rnd-4_family-1205	Unknown	+
ICS-1_Chr6	17593295	17594929	rnd-3_family-133	LTR/Gypsy	+
ICS-1_Chr6	17593299	17593626	Chr5_dbseq-nr_5_9845438-9848693	Unspecified	+
ICS-1_Chr6	17593628	17594945	rnd-5_family-66	Unknown	+
ICS-1_Chr6	17594973	17604973	Chr5_dbseq-nr_5_23682744-23692899	Unspecified	+
ICS-1_Chr6	17604972	17605120	rnd-6_family-5010	Unknown	+
ICS-1_Chr6	17605221	17605635	rnd-4_family-30	Unknown	+
ICS-1_Chr6	17605628	17606121	rnd-4_family-30	Unknown	+
ICS-1_Chr6	17606110	17606172	rnd-4_family-30	Unknown	+
ICS-1_Chr6	17606120	17606343	Chr3_dbseq-nr_3_15030850-15035966	Unspecified	+
ICS-1_Chr6	17606344	17606716	rnd-5_family-1214	LTR/Gypsy	+
ICS-1_Chr6	17606737	17607232	rnd-6_family-756	LTR/Gypsy	+
ICS-1_Chr6	17607233	17607317	Chr4_dbseq-nr_4_6281656-6292588	Unspecified	+
ICS-1_Chr6	17607236	17607752	rnd-5_family-1214	LTR/Gypsy	+
ICS-1_Chr6	17607705	17607997	Chr4_dbseq-nr_4_9820359-9825402	Unspecified	-
ICS-1_Chr6	17607995	17608736	rnd-3_family-145	DNA/MuLE-MuDR	-
ICS-1_Chr6	17608676	17608804	Chr4_dbseq-nr_4_36282119-36294578	Unspecified	+
ICS-1_Chr6	17608799	17608867	rnd-6_family-8987	Unknown	-
ICS-1_Chr6	17608808	17609258	rnd-3_family-145	DNA/MuLE-MuDR	-
ICS-1_Chr6	17609211	17609276	rnd-4_family-714	Unknown	-
ICS-1_Chr6	17610276	17610334	rnd-5_family-1482	DNA/hAT-Ac	-
ICS-1_Chr6	17610303	17610424	rnd-5_family-1482	DNA/hAT-Ac	-
ICS-1_Chr6	17610572	17610650	rnd-6_family-5879	Unknown	+
ICS-1_Chr6	17610651	17610865	Chr5_dbseq-nr_5_39176274-39181864	Unspecified	-
ICS-1_Chr6	17611910	17612147	rnd-5_family-185	DNA/hAT-Tip100	+
ICS-1_Chr6	17612374	17613125	rnd-6_family-5010	Unknown	+
ICS-1_Chr6	17613116	17613365	Chr3_dbseq-nr_3_15030850-15035966	Unspecified	-
ICS-1_Chr6	17613366	17613721	Chr4_dbseq-nr_4_9820359-9825402	Unspecified	+
ICS-1_Chr6	17613722	17613887	Chr3_dbseq-nr_3_15030850-15035966	Unspecified	-
ICS-1_Chr6	17613816	17613910	rnd-4_family-920	LTR/Gypsy	-
ICS-1_Chr6	17613899	17614088	Chr2_dbseq-nr_2_43777693-43787594	Unspecified	-
ICS-1_Chr6	17614034	17614518	rnd-4_family-920	LTR/Gypsy	-
ICS-1_Chr6	17614382	17614774	Chr4_dbseq-nr_4_6281656-6292588	Unspecified	-
ICS-1_Chr6	17614623	17615592	rnd-5_family-960	LTR/Gypsy	+
ICS-1_Chr6	17614771	17615784	rnd-2_family-17	LTR/Gypsy	-
ICS-1_Chr6	17615792	17615895	rnd-3_family-403	LTR/Gypsy	-
ICS-1_Chr6	17615882	17616347	rnd-6_family-5010	Unknown	+
ICS-1_Chr6	17616267	17616431	rnd-6_family-2457	Unknown	-
ICS-1_Chr6	17616293	17616813	rnd-6_family-5010	Unknown	+
ICS-1_Chr6	17616507	17616964	rnd-6_family-2457	Unknown	-
ICS-1_Chr6	17616928	17617058	rnd-6_family-5010	Unknown	+
ICS-1_Chr6	17617056	17617300	rnd-6_family-5010	Unknown	+
ICS-1_Chr6	17617377	17617767	rnd-4_family-30	Unknown	+
ICS-1_Chr6	17617760	17618253	rnd-4_family-30	Unknown	+
ICS-1_Chr6	17618242	17618304	rnd-4_family-30	Unknown	+
ICS-1_Chr6	17618252	17618435	Chr3_dbseq-nr_3_15030850-15035966	Unspecified	+
ICS-1_Chr6	17618261	17618475	Chr4_dbseq-nr_4_9820359-9825402	Unspecified	-
ICS-1_Chr6	17618476	17618849	rnd-5_family-1214	LTR/Gypsy	+
ICS-1_Chr6	17618870	17619366	rnd-6_family-756	LTR/Gypsy	+
ICS-1_Chr6	17619369	17619891	rnd-5_family-1214	LTR/Gypsy	+
ICS-1_Chr6	17620128	17620891	rnd-3_family-145	DNA/MuLE-MuDR	-
ICS-1_Chr6	17620940	17621390	rnd-3_family-145	DNA/MuLE-MuDR	-
ICS-1_Chr6	17621281	17621408	rnd-4_family-714	Unknown	-
ICS-1_Chr6	17622473	17622488	rnd-6_family-238	LTR/Gypsy	+
ICS-1_Chr6	17622489	17622723	rnd-5_family-149	Unknown	-
ICS-1_Chr6	17622724	17622845	rnd-6_family-238	LTR/Gypsy	+
ICS-1_Chr6	17622839	17623902	Chr5_dbseq-nr_5_9845438-9848693	Unspecified	+
ICS-1_Chr6	17623708	17623811	rnd-4_family-15	Unknown	+
ICS-1_Chr6	17623812	17624030	rnd-5_family-149	Unknown	-
ICS-1_Chr6	17624031	17624306	rnd-4_family-15	Unknown	+
ICS-1_Chr6	17624307	17625592	rnd-5_family-149	Unknown	-
ICS-1_Chr6	17625593	17625641	rnd-4_family-15	Unknown	+
ICS-1_Chr6	17625643	17625783	rnd-5_family-119	Unknown	+
ICS-1_Chr6	17625784	17625904	Chr10_dbseq-nr_1_16577623-16580163	Unspecified	+
ICS-1_Chr6	17625924	17628900	rnd-6_family-238	LTR/Gypsy	+
ICS-1_Chr6	17628886	17629024	Chr3_dbseq-nr_3_15030850-15035966	Unspecified	+
ICS-1_Chr6	17629025	17629778	rnd-6_family-238	LTR/Gypsy	+
ICS-1_Chr6	17629764	17630829	Chr5_dbseq-nr_5_9845438-9848693	Unspecified	+
ICS-1_Chr6	17630739	17630958	rnd-5_family-149	Unknown	-
ICS-1_Chr6	17630776	17631106	rnd-4_family-15	Unknown	+
ICS-1_Chr6	17631086	17631169	rnd-4_family-1268	Unknown	+
ICS-1_Chr6	17631178	17631905	Chr5_dbseq-nr_5_9845438-9848693	Unspecified	+
ICS-1_Chr6	17631711	17631811	rnd-4_family-15	Unknown	+
ICS-1_Chr6	17631812	17632040	rnd-5_family-149	Unknown	-
ICS-1_Chr6	17632041	17633652	rnd-4_family-15	Unknown	+
ICS-1_Chr6	17633595	17633662	Chr10_dbseq-nr_1_16577623-16580163	Unspecified	+
ICS-1_Chr6	17633663	17633801	rnd-5_family-119	Unknown	+
ICS-1_Chr6	17633801	17633956	rnd-4_family-15	Unknown	+
ICS-1_Chr6	17633957	17635256	rnd-5_family-149	Unknown	-
ICS-1_Chr6	17635257	17635293	rnd-4_family-15	Unknown	+
ICS-1_Chr6	17635295	17635435	rnd-5_family-119	Unknown	+
ICS-1_Chr6	17635317	17635454	Chr10_dbseq-nr_1_16577623-16580163	Unspecified	+
ICS-1_Chr6	17635660	17636541	rnd-6_family-5879	Unknown	+
ICS-1_Chr6	17636419	17636583	Chr7_dbseq-nr_7_7557342-7561077	Unspecified	+
ICS-1_Chr6	17636552	17636886	Chr5_dbseq-nr_5_39176274-39181864	Unspecified	-
ICS-1_Chr6	17636923	17637142	Chr5_dbseq-nr_5_39176274-39181864	Unspecified	-
ICS-1_Chr6	17637193	17637526	Chr5_dbseq-nr_5_39176274-39181864	Unspecified	-
ICS-1_Chr6	17638562	17638745	rnd-5_family-185	DNA/hAT-Tip100	+
ICS-1_Chr6	17638705	17638869	rnd-4_family-1371	LTR/Gypsy	+
ICS-1_Chr6	17638870	17639055	rnd-5_family-149	Unknown	-
ICS-1_Chr6	17638962	17638978	rnd-5_family-77	LTR/Gypsy	-
ICS-1_Chr6	17638979	17639066	rnd-4_family-13	Unknown	+
ICS-1_Chr6	17639071	17640309	Chr5_dbseq-nr_5_9845438-9848693	Unspecified	+
ICS-1_Chr6	17640199	17642035	rnd-4_family-15	Unknown	+
ICS-1_Chr6	17642037	17642177	rnd-5_family-119	Unknown	+
ICS-1_Chr6	17642472	17642827	rnd-6_family-5010	Unknown	+
ICS-1_Chr6	17642885	17643593	rnd-3_family-38	Unknown	+
ICS-1_Chr6	17643017	17643598	rnd-6_family-5010	Unknown	+
ICS-1_Chr6	17643599	17643782	rnd-6_family-2457	Unknown	-
ICS-1_Chr6	17643783	17644050	rnd-6_family-5010	Unknown	+
ICS-1_Chr6	17643840	17644373	rnd-6_family-2457	Unknown	-
ICS-1_Chr6	17644320	17644450	rnd-6_family-5010	Unknown	+
ICS-1_Chr6	17644463	17644674	rnd-6_family-5010	Unknown	+
ICS-1_Chr6	17644753	17645167	rnd-4_family-30	Unknown	+
ICS-1_Chr6	17645149	17645652	rnd-4_family-30	Unknown	+
ICS-1_Chr6	17645651	17645835	Chr3_dbseq-nr_3_15030850-15035966	Unspecified	+
ICS-1_Chr6	17645875	17646188	rnd-5_family-1214	LTR/Gypsy	+
ICS-1_Chr6	17646189	17646312	rnd-5_family-1214	LTR/Gypsy	+
ICS-1_Chr6	17646326	17646822	rnd-6_family-756	LTR/Gypsy	+
ICS-1_Chr6	17646823	17646919	Chr4_dbseq-nr_4_6281656-6292588	Unspecified	+
ICS-1_Chr6	17646859	17647347	rnd-5_family-1214	LTR/Gypsy	+
ICS-1_Chr6	17647331	17648002	Chr4_dbseq-nr_4_9820359-9825402	Unspecified	-
ICS-1_Chr6	17648005	17648102	rnd-6_family-5388	LTR/Gypsy	+
ICS-1_Chr6	17648109	17648393	rnd-4_family-15	Unknown	+
ICS-1_Chr6	17648233	17648418	rnd-4_family-1755	LTR/Gypsy	+
ICS-1_Chr6	17648384	17649466	Chr4_dbseq-nr_4_6281656-6292588	Unspecified	+
ICS-1_Chr6	17649270	17649370	rnd-4_family-15	Unknown	+
ICS-1_Chr6	17649371	17649598	rnd-5_family-149	Unknown	-
ICS-1_Chr6	17649599	17649902	rnd-4_family-15	Unknown	+
ICS-1_Chr6	17649903	17651166	rnd-4_family-39	Unknown	-
ICS-1_Chr6	17651132	17651469	Chr10_dbseq-nr_1_16577623-16580163	Unspecified	+
ICS-1_Chr6	17651167	17651188	rnd-4_family-15	Unknown	+
ICS-1_Chr6	17651492	17652355	rnd-6_family-238	LTR/Gypsy	+
ICS-1_Chr6	17652339	17654180	rnd-6_family-238	LTR/Gypsy	+
ICS-1_Chr6	17654166	17654304	Chr3_dbseq-nr_3_15030850-15035966	Unspecified	+
ICS-1_Chr6	17654305	17655004	rnd-6_family-238	LTR/Gypsy	+
ICS-1_Chr6	17654969	17656053	Chr4_dbseq-nr_4_6281656-6292588	Unspecified	+
ICS-1_Chr6	17655958	17656185	rnd-5_family-149	Unknown	-
ICS-1_Chr6	17655974	17656489	rnd-4_family-15	Unknown	+
ICS-1_Chr6	17656490	17657756	rnd-4_family-39	Unknown	-
ICS-1_Chr6	17657750	17657788	Chr10_dbseq-nr_1_16577623-16580163	Unspecified	+
ICS-1_Chr6	17657757	17657778	rnd-4_family-15	Unknown	+
ICS-1_Chr6	17657789	17657927	rnd-5_family-119	Unknown	+
ICS-1_Chr6	17657928	17658068	rnd-6_family-5388	LTR/Gypsy	+
ICS-1_Chr6	17658074	17658334	rnd-4_family-314	Unknown	-
ICS-1_Chr6	17658335	17658487	Chr2_dbseq-nr_2_43777693-43787594	Unspecified	-
ICS-1_Chr6	17658487	17658910	rnd-4_family-314	Unknown	-
ICS-1_Chr6	17658752	17659603	Chr3_dbseq-nr_3_23039839-23048934	Unspecified	+
ICS-1_Chr6	17659606	17659908	Chr5_dbseq-nr_5_38041496-38046798	Unspecified	-
ICS-1_Chr6	17659626	17660047	rnd-4_family-1460	LTR/Gypsy	+
ICS-1_Chr6	17659851	17661779	Chr4_dbseq-nr_4_6281656-6292588	Unspecified	+
ICS-1_Chr6	17661785	17663217	Chr3_dbseq-nr_3_23039839-23048934	Unspecified	-
ICS-1_Chr6	17663221	17663272	Chr4_dbseq-nr_4_6281656-6292588	Unspecified	+
ICS-1_Chr6	17663275	17663415	rnd-5_family-119	Unknown	-
ICS-1_Chr6	17663450	17664115	rnd-5_family-149	Unknown	+
ICS-1_Chr6	17664115	17664567	Chr5_dbseq-nr_5_9845438-9848693	Unspecified	+
ICS-1_Chr6	17664576	17664673	rnd-4_family-1048	Unknown	+
ICS-1_Chr6	17664678	17665184	Chr4_dbseq-nr_4_6281656-6292588	Unspecified	+
ICS-1_Chr6	17664991	17665094	rnd-4_family-15	Unknown	+
ICS-1_Chr6	17665095	17665319	rnd-5_family-149	Unknown	-
ICS-1_Chr6	17665320	17665616	rnd-4_family-15	Unknown	+
ICS-1_Chr6	17665617	17666889	rnd-6_family-5388	LTR/Gypsy	+
ICS-1_Chr6	17666890	17666916	rnd-4_family-15	Unknown	+
ICS-1_Chr6	17666898	17667069	Chr10_dbseq-nr_1_16577623-16580163	Unspecified	+
ICS-1_Chr6	17667074	17668407	rnd-3_family-133	LTR/Gypsy	-
ICS-1_Chr6	17668076	17668403	Chr5_dbseq-nr_5_9845438-9848693	Unspecified	-
ICS-1_Chr6	17668404	17668659	rnd-4_family-1205	Unknown	-
ICS-1_Chr6	17668660	17669694	Chr5_dbseq-nr_5_9845438-9848693	Unspecified	-
ICS-1_Chr6	17669688	17669999	rnd-5_family-66	Unknown	+
ICS-1_Chr6	17669997	17670035	Chr10_dbseq-nr_1_16577623-16580163	Unspecified	+
ICS-1_Chr6	17670036	17670176	rnd-5_family-119	Unknown	+
ICS-1_Chr6	17670168	17671239	rnd-6_family-238	LTR/Gypsy	-
ICS-1_Chr6	17670978	17671102	rnd-4_family-1368	Unknown	-
ICS-1_Chr6	17671103	17671324	rnd-5_family-149	Unknown	+
ICS-1_Chr6	17671232	17672327	Chr4_dbseq-nr_4_6281656-6292588	Unspecified	-
ICS-1_Chr6	17671325	17671400	rnd-4_family-1368	Unknown	-
ICS-1_Chr6	17672314	17672669	rnd-5_family-113	LTR/Gypsy	-
ICS-1_Chr6	17672443	17672677	rnd-5_family-149	Unknown	+
ICS-1_Chr6	17672680	17673096	Chr4_dbseq-nr_4_6281656-6292588	Unspecified	+
ICS-1_Chr6	17673055	17673111	rnd-3_family-42	LTR/Gypsy	+
ICS-1_Chr6	17673090	17673388	rnd-6_family-5010	Unknown	+
ICS-1_Chr6	17673127	17673423	rnd-4_family-1279	Unknown	+
ICS-1_Chr6	17673494	17674244	rnd-6_family-5010	Unknown	+
ICS-1_Chr6	17674245	17674427	rnd-6_family-2457	Unknown	-
ICS-1_Chr6	17674428	17674825	rnd-6_family-5010	Unknown	+
ICS-1_Chr6	17674479	17674988	rnd-6_family-2457	Unknown	-
ICS-1_Chr6	17674934	17675150	rnd-5_family-2674	Unknown	+
ICS-1_Chr6	17675035	17675217	rnd-6_family-5010	Unknown	+
ICS-1_Chr6	17675317	17675530	rnd-4_family-30	Unknown	+
ICS-1_Chr6	17675533	17675610	rnd-6_family-9075	DNA/hAT-Tip100	-
ICS-1_Chr6	17675636	17675819	rnd-6_family-9075	DNA/hAT-Tip100	-
ICS-1_Chr6	17675794	17676036	rnd-6_family-9075	DNA/hAT-Tip100	-
ICS-1_Chr6	17676081	17676246	rnd-4_family-30	Unknown	+
ICS-1_Chr6	17676228	17676389	rnd-6_family-1993	Unknown	+
ICS-1_Chr6	17676383	17676741	rnd-4_family-30	Unknown	+
ICS-1_Chr6	17676778	17676894	rnd-5_family-1482	DNA/hAT-Ac	-
ICS-1_Chr6	17677013	17677248	Chr5_dbseq-nr_5_39176274-39181864	Unspecified	-
ICS-1_Chr6	17682778	17683032	rnd-5_family-1276	DNA/hAT-Tag1	-
ICS-1_Chr6	17685573	17686600	Chr4_dbseq-nr_4_36282119-36294578	Unspecified	-
ICS-1_Chr6	17689574	17689744	rnd-5_family-1482	DNA/hAT-Ac	+
ICS-1_Chr6	17689716	17690314	rnd-6_family-2439	Unknown	+
ICS-1_Chr6	17690317	17690395	rnd-5_family-1482	DNA/hAT-Ac	+
ICS-1_Chr6	17690356	17690605	rnd-5_family-1310	Unknown	+
ICS-1_Chr6	17693852	17694008	rnd-5_family-290	Unknown	+
ICS-1_Chr6	17694148	17694404	rnd-5_family-290	Unknown	+
ICS-1_Chr6	17696727	17697123	rnd-5_family-4687	Unknown	-
ICS-1_Chr6	17697806	17697997	rnd-6_family-2671	DNA/hAT-Ac	+
ICS-1_Chr6	17698036	17698175	rnd-5_family-119	Unknown	-
ICS-1_Chr6	17698176	17698211	Chr10_dbseq-nr_1_16577623-16580163	Unspecified	-
ICS-1_Chr6	17698190	17698395	rnd-3_family-42	LTR/Gypsy	-
ICS-1_Chr6	17698214	17698399	rnd-5_family-66	Unknown	-
ICS-1_Chr6	17723084	17723687	Chr5_dbseq-nr_5_9845438-9848693	Unspecified	+
ICS-1_Chr6	17723688	17723733	rnd-6_family-238	LTR/Gypsy	-
ICS-1_Chr6	17723693	17723800	rnd-4_family-9	Unknown	-
ICS-1_Chr6	17723784	17723952	rnd-5_family-618	Unknown	-
ICS-1_Chr6	17723950	17724335	rnd-4_family-9	Unknown	-
ICS-1_Chr6	17723986	17725945	rnd-4_family-15	Unknown	+
ICS-1_Chr6	17725919	17725957	Chr10_dbseq-nr_1_16577623-16580163	Unspecified	+
ICS-1_Chr6	17725958	17726096	rnd-5_family-119	Unknown	+
ICS-1_Chr6	17726117	17727633	Chr4_dbseq-nr_4_6281656-6292588	Unspecified	+
ICS-1_Chr6	17727572	17728085	rnd-4_family-722	LTR/Gypsy	+
ICS-1_Chr6	17727927	17728751	Chr4_dbseq-nr_4_6281656-6292588	Unspecified	+
ICS-1_Chr6	17728751	17729149	Chr9_dbseq-nr_9_36473813-36483506	Unspecified	+
ICS-1_Chr6	17729148	17729304	rnd-5_family-4065	DNA/hAT-Ac	+
ICS-1_Chr6	17729257	17729458	rnd-6_family-2843	Unknown	+
ICS-1_Chr6	17729533	17729655	rnd-6_family-2843	Unknown	+
ICS-1_Chr6	17729794	17729918	rnd-6_family-2843	Unknown	+
ICS-1_Chr6	17730619	17731202	Chr5_dbseq-nr_5_9845438-9848693	Unspecified	+
ICS-1_Chr6	17731204	17733642	Chr5_dbseq-nr_5_9845438-9848693	Unspecified	+
ICS-1_Chr6	17733643	17733898	rnd-4_family-1205	Unknown	+
ICS-1_Chr6	17733899	17734226	Chr5_dbseq-nr_5_9845438-9848693	Unspecified	+
ICS-1_Chr6	17733900	17735527	rnd-3_family-133	LTR/Gypsy	+
ICS-1_Chr6	17734228	17735543	rnd-5_family-66	Unknown	+
ICS-1_Chr6	17735571	17735712	Chr10_dbseq-nr_1_16577623-16580163	Unspecified	+
ICS-1_Chr6	17737613	17737761	rnd-5_family-463	RC/Helitron	+
ICS-1_Chr6	17737772	17738087	rnd-6_family-2843	Unknown	+
ICS-1_Chr6	17738083	17738420	rnd-5_family-4065	DNA/hAT-Ac	+
ICS-1_Chr6	17738416	17739419	rnd-4_family-327	LTR/Gypsy	+
ICS-1_Chr6	17738609	17739569	rnd-5_family-960	LTR/Gypsy	-
ICS-1_Chr6	17739418	17739642	Chr4_dbseq-nr_4_6281656-6292588	Unspecified	+
ICS-1_Chr6	17739643	17739893	rnd-4_family-722	LTR/Gypsy	+
ICS-1_Chr6	17739894	17740036	Chr4_dbseq-nr_4_6281656-6292588	Unspecified	+
ICS-1_Chr6	17740037	17740256	rnd-4_family-920	LTR/Gypsy	+
ICS-1_Chr6	17740213	17740375	Chr4_dbseq-nr_4_6281656-6292588	Unspecified	+
ICS-1_Chr6	17740386	17741417	Chr5_dbseq-nr_5_9845438-9848693	Unspecified	+
ICS-1_Chr6	17741418	17741675	rnd-4_family-1205	Unknown	+
ICS-1_Chr6	17741672	17743304	rnd-3_family-133	LTR/Gypsy	+
ICS-1_Chr6	17741676	17742009	Chr5_dbseq-nr_5_9845438-9848693	Unspecified	+
ICS-1_Chr6	17742005	17743320	rnd-5_family-66	Unknown	+
ICS-1_Chr6	17743348	17743491	Chr10_dbseq-nr_1_16577623-16580163	Unspecified	+
ICS-1_Chr6	17743492	17743608	rnd-6_family-2119	LTR/Gypsy	+
ICS-1_Chr6	17743600	17744215	Chr4_dbseq-nr_4_9820359-9825402	Unspecified	-
ICS-1_Chr6	17744139	17744235	rnd-4_family-30	Unknown	+
ICS-1_Chr6	17744214	17744440	rnd-5_family-4065	DNA/hAT-Ac	+
ICS-1_Chr6	17744452	17745644	Chr7_dbseq-nr_7_10677113-10682576	Unspecified	+
ICS-1_Chr6	17745938	17746168	Chr4_dbseq-nr_4_36585610-36591149	Unspecified	+
ICS-1_Chr6	17747188	17747866	rnd-6_family-474	Unknown	+
ICS-1_Chr6	17747716	17747901	rnd-4_family-671	LTR/Gypsy	+
ICS-1_Chr6	17749540	17749799	rnd-6_family-2363	LTR/Copia	+
ICS-1_Chr6	17749800	17752402	Chr5_dbseq-nr_5_38243234-38248893	Unspecified	-
ICS-1_Chr6	17752422	17754123	Chr5_dbseq-nr_5_38243234-38248893	Unspecified	-
ICS-1_Chr6	17754127	17754184	rnd-4_family-398	Unknown	-
ICS-1_Chr6	17754191	17754841	Chr5_dbseq-nr_5_38243234-38248893	Unspecified	-
ICS-1_Chr6	17754940	17755036	rnd-6_family-2363	LTR/Copia	+
ICS-1_Chr6	17755039	17755178	rnd-5_family-119	Unknown	-
ICS-1_Chr6	17755179	17755214	Chr10_dbseq-nr_1_16577623-16580163	Unspecified	-
ICS-1_Chr6	17755195	17755217	rnd-4_family-15	Unknown	-
ICS-1_Chr6	17755218	17756489	rnd-6_family-5388	LTR/Gypsy	-
ICS-1_Chr6	17756490	17756792	rnd-4_family-15	Unknown	-
ICS-1_Chr6	17756793	17757006	rnd-5_family-149	Unknown	+
ICS-1_Chr6	17756922	17757993	Chr5_dbseq-nr_5_9845438-9848693	Unspecified	-
ICS-1_Chr6	17757007	17757101	rnd-4_family-15	Unknown	-
ICS-1_Chr6	17757993	17758594	rnd-6_family-2363	LTR/Copia	+
ICS-1_Chr6	17758565	17758596	Chr10_dbseq-nr_1_16577623-16580163	Unspecified	-
ICS-1_Chr6	17758597	17758725	rnd-5_family-119	Unknown	-
ICS-1_Chr6	17758726	17758774	Chr10_dbseq-nr_1_16577623-16580163	Unspecified	-
ICS-1_Chr6	17758783	17759703	rnd-4_family-1298	Unknown	+
ICS-1_Chr6	17759716	17759860	Chr10_dbseq-nr_1_16577623-16580163	Unspecified	-
ICS-1_Chr6	17759888	17761201	rnd-5_family-66	Unknown	-
ICS-1_Chr6	17759904	17761534	rnd-3_family-133	LTR/Gypsy	-
ICS-1_Chr6	17761203	17761530	Chr5_dbseq-nr_5_9845438-9848693	Unspecified	-
ICS-1_Chr6	17761531	17761785	rnd-4_family-1205	Unknown	-
ICS-1_Chr6	17761786	17762306	Chr5_dbseq-nr_5_9845438-9848693	Unspecified	-
ICS-1_Chr6	17763070	17763200	rnd-5_family-1482	DNA/hAT-Ac	-
ICS-1_Chr6	17763429	17763763	rnd-4_family-819	LTR/Copia	+
ICS-1_Chr6	17763765	17763827	rnd-5_family-1652	Unknown	-
ICS-1_Chr6	17763805	17764465	rnd-4_family-819	LTR/Copia	+
ICS-1_Chr6	17764478	17764952	rnd-5_family-1849	LTR/Copia	+
ICS-1_Chr6	17764831	17765133	Chr5_dbseq-nr_5_39176274-39181864	Unspecified	-
ICS-1_Chr6	17765330	17765414	Chr5_dbseq-nr_5_23682744-23692899	Unspecified	+
ICS-1_Chr6	17765437	17765947	rnd-3_family-218	LTR/Copia	-
ICS-1_Chr6	17765592	17766168	rnd-5_family-4	LTR/Copia	+
ICS-1_Chr6	17766169	17770636	Chr5_dbseq-nr_5_23682744-23692899	Unspecified	+
ICS-1_Chr6	17770637	17775855	Chr9_dbseq-nr_9_36473813-36483506	Unspecified	+
ICS-1_Chr6	17775851	17776488	Chr5_dbseq-nr_5_7965133-7975137	Unspecified	+
ICS-1_Chr6	17776492	17777373	Chr5_dbseq-nr_5_9845438-9848693	Unspecified	+
ICS-1_Chr6	17777374	17777634	rnd-4_family-825	Unknown	-
ICS-1_Chr6	17777635	17777930	Chr5_dbseq-nr_5_9845438-9848693	Unspecified	+
ICS-1_Chr6	17777637	17779247	rnd-3_family-133	LTR/Gypsy	+
ICS-1_Chr6	17779294	17779432	rnd-5_family-119	Unknown	+
ICS-1_Chr6	17779433	17782382	Chr5_dbseq-nr_5_13111977-13122146	Unspecified	+
ICS-1_Chr6	17782379	17786824	Chr5_dbseq-nr_5_23682744-23692899	Unspecified	+
ICS-1_Chr6	17786833	17787701	Chr4_dbseq-nr_4_6281656-6292588	Unspecified	+
ICS-1_Chr6	17787802	17788670	rnd-6_family-5388	LTR/Gypsy	-
ICS-1_Chr6	17788671	17788967	rnd-4_family-15	Unknown	-
ICS-1_Chr6	17788968	17789188	rnd-5_family-149	Unknown	+
ICS-1_Chr6	17789104	17791634	Chr5_dbseq-nr_5_9845438-9848693	Unspecified	-
ICS-1_Chr6	17789189	17789283	rnd-4_family-15	Unknown	-
ICS-1_Chr6	17791634	17791863	rnd-6_family-5388	LTR/Gypsy	-
ICS-1_Chr6	17791864	17792581	Chr4_dbseq-nr_4_6281656-6292588	Unspecified	-
ICS-1_Chr6	17792566	17792618	rnd-6_family-3123	Unknown	+
ICS-1_Chr6	17792573	17793084	rnd-6_family-5388	LTR/Gypsy	-
ICS-1_Chr6	17793106	17794785	Chr10_dbseq-nr_1_16577623-16580163	Unspecified	-
ICS-1_Chr6	17794886	17796576	Chr10_dbseq-nr_1_16577623-16580163	Unspecified	-
ICS-1_Chr6	17796678	17796869	rnd-4_family-1368	Unknown	+
ICS-1_Chr6	17796724	17797035	Chr4_dbseq-nr_4_6281656-6292588	Unspecified	+
ICS-1_Chr6	17796817	17798298	rnd-4_family-40	LINE/Penelope	+
ICS-1_Chr6	17797031	17798302	rnd-6_family-5388	LTR/Gypsy	+
ICS-1_Chr6	17798306	17798399	Chr10_dbseq-nr_1_16577623-16580163	Unspecified	+
ICS-1_Chr6	17798502	17798599	rnd-5_family-119	Unknown	+
ICS-1_Chr6	17798602	17799984	rnd-6_family-238	LTR/Gypsy	-
ICS-1_Chr6	17800026	17800255	Chr10_dbseq-nr_1_16577623-16580163	Unspecified	-
ICS-1_Chr6	17800367	17800434	rnd-5_family-119	Unknown	-
ICS-1_Chr6	17800436	17800472	rnd-4_family-15	Unknown	-
ICS-1_Chr6	17800473	17801773	rnd-5_family-149	Unknown	+
ICS-1_Chr6	17801764	17802069	Chr4_dbseq-nr_4_6281656-6292588	Unspecified	-
ICS-1_Chr6	17801774	17801999	rnd-4_family-15	Unknown	-
ICS-1_Chr6	17802174	17802271	rnd-5_family-119	Unknown	+
ICS-1_Chr6	17802270	17802529	rnd-3_family-133	LTR/Gypsy	-
ICS-1_Chr6	17802522	17802882	rnd-4_family-66	Unknown	+
ICS-1_Chr6	17802887	17803148	rnd-6_family-1729	Unknown	+
ICS-1_Chr6	17803150	17803304	rnd-4_family-327	LTR/Gypsy	-
ICS-1_Chr6	17803305	17803712	Chr5_dbseq-nr_5_9845438-9848693	Unspecified	-
ICS-1_Chr6	17803714	17804045	Chr3_dbseq-nr_3_23039839-23048934	Unspecified	-
ICS-1_Chr6	17803905	17804082	rnd-4_family-314	Unknown	+
ICS-1_Chr6	17804082	17804412	rnd-5_family-149	Unknown	-
ICS-1_Chr6	17804302	17804352	rnd-5_family-77	LTR/Gypsy	-
ICS-1_Chr6	17804353	17804423	rnd-4_family-13	Unknown	+
ICS-1_Chr6	17804412	17805949	Chr5_dbseq-nr_5_9845438-9848693	Unspecified	+
ICS-1_Chr6	17805755	17805855	rnd-4_family-15	Unknown	+
ICS-1_Chr6	17805856	17806084	rnd-5_family-149	Unknown	-
ICS-1_Chr6	17806085	17806381	rnd-4_family-15	Unknown	+
ICS-1_Chr6	17806382	17806770	rnd-6_family-5388	LTR/Gypsy	+
ICS-1_Chr6	17806773	17806892	rnd-5_family-119	Unknown	-
ICS-1_Chr6	17806993	17808108	rnd-5_family-149	Unknown	+
ICS-1_Chr6	17808109	17808399	rnd-4_family-15	Unknown	-
ICS-1_Chr6	17808400	17808583	rnd-5_family-149	Unknown	+
ICS-1_Chr6	17808702	17809581	Chr5_dbseq-nr_5_9845438-9848693	Unspecified	-
ICS-1_Chr6	17809568	17809923	rnd-5_family-113	LTR/Gypsy	-
ICS-1_Chr6	17809697	17809961	rnd-5_family-149	Unknown	+
ICS-1_Chr6	17809916	17810796	rnd-6_family-5388	LTR/Gypsy	+
ICS-1_Chr6	17810797	17810835	Chr10_dbseq-nr_1_16577623-16580163	Unspecified	+
ICS-1_Chr6	17810836	17810975	rnd-5_family-119	Unknown	+
ICS-1_Chr6	17810976	17810986	Chr10_dbseq-nr_1_16577623-16580163	Unspecified	+
ICS-1_Chr6	17810978	17811615	Chr4_dbseq-nr_4_6281656-6292588	Unspecified	+
ICS-1_Chr6	17811447	17811522	rnd-4_family-15	Unknown	+
ICS-1_Chr6	17811523	17811744	rnd-5_family-149	Unknown	-
ICS-1_Chr6	17811608	17812956	rnd-6_family-238	LTR/Gypsy	+
ICS-1_Chr6	17812021	17813329	rnd-5_family-149	Unknown	-
ICS-1_Chr6	17813325	17813363	Chr10_dbseq-nr_1_16577623-16580163	Unspecified	+
ICS-1_Chr6	17813330	17813362	rnd-4_family-15	Unknown	+
ICS-1_Chr6	17813364	17813504	rnd-5_family-119	Unknown	+
ICS-1_Chr6	17813505	17813728	rnd-4_family-314	Unknown	+
ICS-1_Chr6	17813728	17813880	Chr10_dbseq-nr_1_6382552-6394588	Unspecified	+
ICS-1_Chr6	17813881	17814154	rnd-4_family-314	Unknown	+
ICS-1_Chr6	17814280	17814641	rnd-4_family-330	LTR/Gypsy	+
ICS-1_Chr6	17814623	17814815	Chr3_dbseq-nr_3_15030850-15035966	Unspecified	+
ICS-1_Chr6	17814666	17814737	rnd-5_family-1509	Unknown	+
ICS-1_Chr6	17814738	17814840	rnd-5_family-1719	LTR/Gypsy	+
ICS-1_Chr6	17814989	17815038	Theobroma_cacao_26_12211	Unspecified	+
ICS-1_Chr6	17815223	17815400	rnd-6_family-2321	LINE/L1	-
ICS-1_Chr6	17815418	17815561	Chr10_dbseq-nr_1_16577623-16580163	Unspecified	-
ICS-1_Chr6	17815589	17816903	rnd-5_family-66	Unknown	-
ICS-1_Chr6	17815605	17817235	rnd-3_family-133	LTR/Gypsy	-
ICS-1_Chr6	17817232	17817487	rnd-4_family-1205	Unknown	-
ICS-1_Chr6	17817494	17817579	Chr5_dbseq-nr_5_9845438-9848693	Unspecified	-
ICS-1_Chr6	17817572	17818030	Chr5_dbseq-nr_5_9845438-9848693	Unspecified	+
ICS-1_Chr6	17818031	17818148	rnd-6_family-5388	LTR/Gypsy	+
ICS-1_Chr6	17818149	17818272	Chr5_dbseq-nr_5_9845438-9848693	Unspecified	+
ICS-1_Chr6	17818376	17819410	Chr10_dbseq-nr_1_16577623-16580163	Unspecified	+
ICS-1_Chr6	17819412	17819518	Chr5_dbseq-nr_5_9845438-9848693	Unspecified	-
ICS-1_Chr6	17819584	17819778	rnd-6_family-2321	LINE/L1	-
ICS-1_Chr6	17819928	17820190	rnd-6_family-1041	Unknown	+
ICS-1_Chr6	17820331	17820797	rnd-6_family-4596	Unknown	+
ICS-1_Chr6	17820666	17820966	rnd-6_family-2321	LINE/L1	-
ICS-1_Chr6	17821031	17821124	rnd-6_family-2321	LINE/L1	-
ICS-1_Chr6	17821134	17821381	rnd-6_family-2580	Unknown	-
ICS-1_Chr6	17821137	17822364	Chr8_dbseq-nr_8_7774063-7791630	Unspecified	-
ICS-1_Chr6	17822359	17822596	Theobroma_cacao_26_12211	Unspecified	+
ICS-1_Chr6	17822577	17822683	Theobroma_cacao_26_12211	Unspecified	-
ICS-1_Chr6	17822608	17822724	Theobroma_cacao_26_12211	Unspecified	+
ICS-1_Chr6	17822744	17822838	rnd-5_family-119	Unknown	-
ICS-1_Chr6	17822844	17822983	rnd-5_family-119	Unknown	-
ICS-1_Chr6	17822984	17823019	Chr10_dbseq-nr_1_16577623-16580163	Unspecified	-
ICS-1_Chr6	17823023	17824295	rnd-6_family-5388	LTR/Gypsy	-
ICS-1_Chr6	17823027	17824509	rnd-4_family-40	LINE/Penelope	-
ICS-1_Chr6	17824291	17824602	Chr4_dbseq-nr_4_6281656-6292588	Unspecified	-
ICS-1_Chr6	17824713	17824862	rnd-6_family-1729	Unknown	+
ICS-1_Chr6	17824867	17824984	rnd-6_family-5388	LTR/Gypsy	-
ICS-1_Chr6	17824984	17825435	Chr4_dbseq-nr_4_6281656-6292588	Unspecified	-
ICS-1_Chr6	17825518	17827017	rnd-4_family-40	LINE/Penelope	-
ICS-1_Chr6	17826805	17828240	Chr4_dbseq-nr_4_6281656-6292588	Unspecified	-
ICS-1_Chr6	17828271	17828411	Theobroma_cacao_26_12211	Unspecified	+
ICS-1_Chr6	17828412	17828427	Theobroma_cacao_4_10224	Unspecified	-
ICS-1_Chr6	17828435	17829133	Chr3_dbseq-nr_3_15030850-15035966	Unspecified	+
ICS-1_Chr6	17829141	17829351	rnd-6_family-2364	LTR/Copia	-
ICS-1_Chr6	17829262	17829473	rnd-4_family-172	LTR/Copia	-
ICS-1_Chr6	17829452	17829646	Chr5_dbseq-nr_5_13111977-13122146	Unspecified	-
ICS-1_Chr6	17829647	17829670	rnd-4_family-171	LTR/Copia	-
ICS-1_Chr6	17829733	17829851	Chr2_dbseq-nr_2_7231047-7237110	Unspecified	-
ICS-1_Chr6	17829862	17830041	Chr10_dbseq-nr_1_16577623-16580163	Unspecified	-
ICS-1_Chr6	17830019	17830055	rnd-4_family-15	Unknown	-
ICS-1_Chr6	17830056	17831137	rnd-6_family-238	LTR/Gypsy	+
ICS-1_Chr6	17831138	17831770	rnd-4_family-15	Unknown	-
ICS-1_Chr6	17831421	17831806	rnd-4_family-9	Unknown	+
ICS-1_Chr6	17831804	17831979	rnd-5_family-618	Unknown	+
ICS-1_Chr6	17831963	17832069	rnd-4_family-9	Unknown	+
ICS-1_Chr6	17832074	17832767	Chr5_dbseq-nr_5_9845438-9848693	Unspecified	-
ICS-1_Chr6	17832805	17832882	rnd-6_family-2364	LTR/Copia	-
ICS-1_Chr6	17833187	17833264	rnd-6_family-2363	LTR/Copia	-
ICS-1_Chr6	17833565	17833915	rnd-6_family-2363	LTR/Copia	-
ICS-1_Chr6	17833891	17833960	rnd-5_family-149	Unknown	-
ICS-1_Chr6	17833903	17834102	rnd-4_family-15	Unknown	+
ICS-1_Chr6	17833925	17834118	rnd-6_family-3346	LINE/L1	-
ICS-1_Chr6	17834106	17835078	Chr4_dbseq-nr_4_6281656-6292588	Unspecified	+
ICS-1_Chr6	17834940	17835283	rnd-4_family-1368	Unknown	+
ICS-1_Chr6	17835286	17835425	rnd-5_family-119	Unknown	-
ICS-1_Chr6	17835545	17836173	Chr5_dbseq-nr_5_9845438-9848693	Unspecified	-
ICS-1_Chr6	17836160	17836615	rnd-5_family-3881	LTR/Copia	+
ICS-1_Chr6	17836618	17836670	rnd-5_family-3881	LTR/Copia	+
ICS-1_Chr6	17836678	17836967	rnd-6_family-251	LTR/Copia	+
ICS-1_Chr6	17836968	17837439	Chr5_dbseq-nr_5_9845438-9848693	Unspecified	+
ICS-1_Chr6	17837410	17837472	Chr5_dbseq-nr_5_9845438-9848693	Unspecified	+
ICS-1_Chr6	17837448	17837566	rnd-6_family-5388	LTR/Gypsy	+
ICS-1_Chr6	17837550	17838504	Chr4_dbseq-nr_4_6281656-6292588	Unspecified	+
ICS-1_Chr6	17838136	17839445	rnd-6_family-5388	LTR/Gypsy	+
ICS-1_Chr6	17839442	17840209	rnd-4_family-15	Unknown	-
ICS-1_Chr6	17839860	17840245	rnd-4_family-9	Unknown	+
ICS-1_Chr6	17840243	17840400	rnd-5_family-618	Unknown	+
ICS-1_Chr6	17840385	17840512	rnd-4_family-9	Unknown	+
ICS-1_Chr6	17840498	17841191	Chr5_dbseq-nr_5_9845438-9848693	Unspecified	-
ICS-1_Chr6	17841201	17841339	rnd-5_family-119	Unknown	-
ICS-1_Chr6	17841340	17841378	Chr10_dbseq-nr_1_16577623-16580163	Unspecified	-
ICS-1_Chr6	17841350	17841371	rnd-4_family-15	Unknown	-
ICS-1_Chr6	17841372	17842661	rnd-4_family-39	Unknown	+
ICS-1_Chr6	17842662	17843106	rnd-4_family-15	Unknown	-
ICS-1_Chr6	17842745	17842964	rnd-4_family-1368	Unknown	-
ICS-1_Chr6	17842965	17843192	rnd-5_family-149	Unknown	+
ICS-1_Chr6	17843100	17844063	Chr5_dbseq-nr_5_9845438-9848693	Unspecified	-
ICS-1_Chr6	17843193	17843294	rnd-4_family-1368	Unknown	-
ICS-1_Chr6	17844074	17844166	rnd-4_family-1268	Unknown	-
ICS-1_Chr6	17844159	17844301	rnd-4_family-15	Unknown	-
ICS-1_Chr6	17844302	17844743	rnd-3_family-42	LTR/Gypsy	-
ICS-1_Chr6	17844750	17844888	Chr3_dbseq-nr_3_15030850-15035966	Unspecified	-
ICS-1_Chr6	17844878	17845182	rnd-3_family-42	LTR/Gypsy	-
ICS-1_Chr6	17845206	17846469	rnd-6_family-238	LTR/Gypsy	+
ICS-1_Chr6	17846461	17846638	Chr3_dbseq-nr_3_15030850-15035966	Unspecified	-
ICS-1_Chr6	17846639	17846827	rnd-4_family-39	Unknown	+
ICS-1_Chr6	17846827	17848249	Chr3_dbseq-nr_3_15030850-15035966	Unspecified	-
ICS-1_Chr6	17848252	17848617	Chr10_dbseq-nr_1_16577623-16580163	Unspecified	-
ICS-1_Chr6	17848582	17850357	rnd-4_family-15	Unknown	-
ICS-1_Chr6	17850000	17850546	rnd-4_family-1368	Unknown	-
ICS-1_Chr6	17850217	17850582	rnd-4_family-9	Unknown	+
ICS-1_Chr6	17850580	17850749	rnd-5_family-618	Unknown	+
ICS-1_Chr6	17850750	17851540	Chr5_dbseq-nr_5_9845438-9848693	Unspecified	-
ICS-1_Chr6	17851527	17851645	rnd-4_family-15	Unknown	-
ICS-1_Chr6	17851653	17851795	Chr10_dbseq-nr_1_16577623-16580163	Unspecified	-
ICS-1_Chr6	17851823	17853129	rnd-5_family-66	Unknown	-
ICS-1_Chr6	17851839	17853401	rnd-3_family-133	LTR/Gypsy	-
ICS-1_Chr6	17853502	17853544	rnd-6_family-238	LTR/Gypsy	+
ICS-1_Chr6	17853545	17854072	Chr5_dbseq-nr_5_9845438-9848693	Unspecified	-
ICS-1_Chr6	17854083	17854222	rnd-5_family-119	Unknown	-
ICS-1_Chr6	17854223	17854239	Chr10_dbseq-nr_1_16577623-16580163	Unspecified	-
ICS-1_Chr6	17854243	17854634	rnd-4_family-15	Unknown	-
ICS-1_Chr6	17854635	17855828	rnd-6_family-238	LTR/Gypsy	-
ICS-1_Chr6	17855829	17856065	rnd-4_family-15	Unknown	-
ICS-1_Chr6	17855982	17857207	Chr5_dbseq-nr_5_9845438-9848693	Unspecified	-
ICS-1_Chr6	17857197	17857284	rnd-4_family-13	Unknown	-
ICS-1_Chr6	17857208	17857530	rnd-5_family-149	Unknown	+
ICS-1_Chr6	17857524	17857767	Chr5_dbseq-nr_5_9845438-9848693	Unspecified	-
ICS-1_Chr6	17857765	17857853	rnd-3_family-42	LTR/Gypsy	-
ICS-1_Chr6	17857842	17859280	rnd-6_family-238	LTR/Gypsy	+
ICS-1_Chr6	17859272	17859449	Chr3_dbseq-nr_3_15030850-15035966	Unspecified	-
ICS-1_Chr6	17859450	17859638	rnd-4_family-39	Unknown	+
ICS-1_Chr6	17859638	17860523	Chr3_dbseq-nr_3_15030850-15035966	Unspecified	-
ICS-1_Chr6	17860507	17860600	Chr3_dbseq-nr_3_15030850-15035966	Unspecified	-
ICS-1_Chr6	17860586	17860823	Chr3_dbseq-nr_3_15030850-15035966	Unspecified	-
ICS-1_Chr6	17860823	17861230	Chr10_dbseq-nr_1_16577623-16580163	Unspecified	-
ICS-1_Chr6	17861208	17861382	rnd-4_family-1370	Unknown	-
ICS-1_Chr6	17861245	17862326	rnd-6_family-238	LTR/Gypsy	+
ICS-1_Chr6	17861310	17862959	rnd-4_family-15	Unknown	-
ICS-1_Chr6	17862610	17862995	rnd-4_family-9	Unknown	+
ICS-1_Chr6	17862993	17863161	rnd-5_family-618	Unknown	+
ICS-1_Chr6	17863145	17863251	rnd-4_family-9	Unknown	+
ICS-1_Chr6	17863363	17863697	rnd-4_family-15	Unknown	-
ICS-1_Chr6	17863698	17863918	rnd-5_family-149	Unknown	+
ICS-1_Chr6	17863835	17864349	Chr4_dbseq-nr_4_6281656-6292588	Unspecified	-
ICS-1_Chr6	17863919	17864013	rnd-4_family-15	Unknown	-
ICS-1_Chr6	17864334	17864452	rnd-6_family-5388	LTR/Gypsy	-
ICS-1_Chr6	17864441	17864514	rnd-2_family-17	LTR/Gypsy	-
ICS-1_Chr6	17864452	17864903	Chr5_dbseq-nr_5_9845438-9848693	Unspecified	-
ICS-1_Chr6	17864902	17865155	rnd-4_family-1368	Unknown	+
ICS-1_Chr6	17865012	17866519	rnd-4_family-40	LINE/Penelope	+
ICS-1_Chr6	17866532	17866862	Chr10_dbseq-nr_1_16577623-16580163	Unspecified	+
ICS-1_Chr6	17866865	17867703	Chr3_dbseq-nr_3_15030850-15035966	Unspecified	+
ICS-1_Chr6	17867701	17867973	Chr4_dbseq-nr_4_36726976-36733366	Unspecified	+
ICS-1_Chr6	17867766	17867976	rnd-5_family-2484	DNA/MULE-MuDR	+
ICS-1_Chr6	17867977	17868546	rnd-5_family-525	DNA/PIF-Harbinger	+
ICS-1_Chr6	17868647	17869442	rnd-5_family-525	DNA/PIF-Harbinger	+
ICS-1_Chr6	17869444	17869582	rnd-5_family-119	Unknown	-
ICS-1_Chr6	17869583	17869621	Chr10_dbseq-nr_1_16577623-16580163	Unspecified	-
ICS-1_Chr6	17869595	17871556	rnd-4_family-15	Unknown	-
ICS-1_Chr6	17871207	17871592	rnd-4_family-9	Unknown	+
ICS-1_Chr6	17871590	17871757	rnd-5_family-618	Unknown	+
ICS-1_Chr6	17871741	17871849	rnd-4_family-9	Unknown	+
ICS-1_Chr6	17871854	17872558	Chr5_dbseq-nr_5_9845438-9848693	Unspecified	-
ICS-1_Chr6	17872557	17873301	rnd-5_family-525	DNA/PIF-Harbinger	+
ICS-1_Chr6	17873421	17877248	rnd-5_family-2421	DNA/PIF-Harbinger	+
ICS-1_Chr6	17877255	17877889	Chr3_dbseq-nr_3_15030850-15035966	Unspecified	+
ICS-1_Chr6	17877889	17878077	rnd-4_family-39	Unknown	-
ICS-1_Chr6	17878078	17878255	Chr3_dbseq-nr_3_15030850-15035966	Unspecified	+
ICS-1_Chr6	17878247	17878748	rnd-6_family-238	LTR/Gypsy	-
ICS-1_Chr6	17878749	17878889	rnd-5_family-119	Unknown	-
ICS-1_Chr6	17878924	17879057	rnd-5_family-119	Unknown	-
ICS-1_Chr6	17879074	17880689	rnd-4_family-15	Unknown	-
ICS-1_Chr6	17880690	17880917	rnd-5_family-149	Unknown	+
ICS-1_Chr6	17880918	17881270	Chr4_dbseq-nr_4_6281656-6292588	Unspecified	-
ICS-1_Chr6	17880918	17881019	rnd-4_family-15	Unknown	-
ICS-1_Chr6	17881265	17881371	rnd-6_family-1791	Unknown	+
ICS-1_Chr6	17881285	17882005	Chr5_dbseq-nr_5_9845438-9848693	Unspecified	-
ICS-1_Chr6	17882067	17882311	rnd-6_family-238	LTR/Gypsy	-
ICS-1_Chr6	17882306	17882444	rnd-4_family-39	Unknown	+
ICS-1_Chr6	17882444	17884106	Chr10_dbseq-nr_1_16577623-16580163	Unspecified	-
ICS-1_Chr6	17884275	17884835	rnd-5_family-527	Unknown	+
ICS-1_Chr6	17884838	17885261	rnd-5_family-4722	DNA/CMC-EnSpm	-
ICS-1_Chr6	17885289	17885365	rnd-6_family-2671	DNA/hAT-Ac	+
ICS-1_Chr6	17885383	17885620	Chr3_dbseq-nr_3_30341299-30346473	Unspecified	-
ICS-1_Chr6	17885622	17886057	Theobroma_cacao_6_14028	Unspecified	+
ICS-1_Chr6	17886114	17886767	Chr4_dbseq-nr_4_6281656-6292588	Unspecified	-
ICS-1_Chr6	17886742	17886876	rnd-4_family-327	LTR/Gypsy	-
ICS-1_Chr6	17886745	17886884	rnd-4_family-920	LTR/Gypsy	-
ICS-1_Chr6	17886835	17887514	Chr4_dbseq-nr_4_6281656-6292588	Unspecified	-
ICS-1_Chr6	17887317	17887846	rnd-5_family-960	LTR/Gypsy	+
ICS-1_Chr6	17887517	17887848	rnd-4_family-327	LTR/Gypsy	-
ICS-1_Chr6	17887846	17888137	Chr8_dbseq-nr_8_7774063-7791630	Unspecified	+
ICS-1_Chr6	17888138	17888399	rnd-6_family-3177	LTR/Copia	-
ICS-1_Chr6	17888400	17888486	rnd-6_family-4331	Unknown	-
ICS-1_Chr6	17888400	17888415	Chr8_dbseq-nr_8_7774063-7791630	Unspecified	+
ICS-1_Chr6	17888415	17888616	rnd-5_family-160	LTR/Gypsy	-
ICS-1_Chr6	17888606	17889008	rnd-5_family-160	LTR/Gypsy	-
ICS-1_Chr6	17888610	17889378	rnd-5_family-45	Unknown	+
ICS-1_Chr6	17889301	17889446	rnd-5_family-3	Unknown	-
ICS-1_Chr6	17889951	17890476	rnd-6_family-4596	Unknown	-
ICS-1_Chr6	17890144	17890492	rnd-6_family-2892	Unknown	+
ICS-1_Chr6	17890374	17891154	rnd-6_family-2119	LTR/Gypsy	-
ICS-1_Chr6	17891172	17892342	Chr3_dbseq-nr_3_30341299-30346473	Unspecified	-
ICS-1_Chr6	17892096	17892376	Chr2_dbseq-nr_2_51578328-51583632	Unspecified	+
ICS-1_Chr6	17892625	17892881	Chr1_dbseq-nr_0_44418278-44423441	Unspecified	+
ICS-1_Chr6	17892890	17892994	Chr5_dbseq-nr_5_39176274-39181864	Unspecified	+
ICS-1_Chr6	17893005	17893434	Chr5_dbseq-nr_5_9845438-9848693	Unspecified	+
ICS-1_Chr6	17893435	17893554	rnd-6_family-5388	LTR/Gypsy	+
ICS-1_Chr6	17893555	17894056	Chr5_dbseq-nr_5_9845438-9848693	Unspecified	+
ICS-1_Chr6	17893888	17893965	rnd-4_family-15	Unknown	+
ICS-1_Chr6	17893966	17894191	rnd-5_family-149	Unknown	-
ICS-1_Chr6	17894192	17895253	rnd-4_family-15	Unknown	+
ICS-1_Chr6	17894489	17895255	rnd-6_family-5388	LTR/Gypsy	+
ICS-1_Chr6	17895258	17895391	rnd-5_family-119	Unknown	-
ICS-1_Chr6	17895408	17895429	rnd-4_family-15	Unknown	-
ICS-1_Chr6	17895430	17896714	rnd-4_family-39	Unknown	+
ICS-1_Chr6	17896715	17897229	rnd-4_family-15	Unknown	-
ICS-1_Chr6	17897018	17897245	rnd-5_family-149	Unknown	+
ICS-1_Chr6	17897153	17897598	Chr4_dbseq-nr_4_6281656-6292588	Unspecified	-
ICS-1_Chr6	17897593	17897698	rnd-6_family-1791	Unknown	+
ICS-1_Chr6	17897613	17898331	Chr5_dbseq-nr_5_9845438-9848693	Unspecified	-
ICS-1_Chr6	17898394	17898638	rnd-6_family-238	LTR/Gypsy	-
ICS-1_Chr6	17898633	17898771	rnd-4_family-39	Unknown	+
ICS-1_Chr6	17898771	17900440	Chr10_dbseq-nr_1_16577623-16580163	Unspecified	-
ICS-1_Chr6	17900545	17900914	Chr10_dbseq-nr_1_16577623-16580163	Unspecified	-
ICS-1_Chr6	17900891	17900917	rnd-4_family-15	Unknown	-
ICS-1_Chr6	17900918	17902189	rnd-6_family-5388	LTR/Gypsy	-
ICS-1_Chr6	17902190	17902486	rnd-4_family-15	Unknown	-
ICS-1_Chr6	17902487	17902706	rnd-5_family-149	Unknown	+
ICS-1_Chr6	17902707	17902739	rnd-4_family-15	Unknown	-
ICS-1_Chr6	17902718	17903595	Chr5_dbseq-nr_5_9845438-9848693	Unspecified	-
ICS-1_Chr6	17903696	17903741	rnd-5_family-149	Unknown	+
ICS-1_Chr6	17903749	17905455	Chr5_dbseq-nr_5_9845438-9848693	Unspecified	-
ICS-1_Chr6	17905455	17905684	rnd-6_family-5388	LTR/Gypsy	-
ICS-1_Chr6	17905685	17906402	Chr4_dbseq-nr_4_6281656-6292588	Unspecified	-
ICS-1_Chr6	17906387	17906439	rnd-6_family-3123	Unknown	+
ICS-1_Chr6	17906394	17906905	rnd-6_family-5388	LTR/Gypsy	-
ICS-1_Chr6	17906927	17909253	Chr10_dbseq-nr_1_16577623-16580163	Unspecified	-
ICS-1_Chr6	17909232	17909405	rnd-3_family-42	LTR/Gypsy	-
ICS-1_Chr6	17909256	17909406	rnd-5_family-66	Unknown	-
ICS-1_Chr6	17909507	17909929	rnd-4_family-15	Unknown	-
ICS-1_Chr6	17909788	17909952	rnd-5_family-149	Unknown	+
ICS-1_Chr6	17909960	17910206	Chr5_dbseq-nr_5_9845438-9848693	Unspecified	-
ICS-1_Chr6	17910201	17910572	rnd-4_family-15	Unknown	-
ICS-1_Chr6	17910573	17910800	rnd-5_family-149	Unknown	+
ICS-1_Chr6	17910708	17911674	Chr5_dbseq-nr_5_9845438-9848693	Unspecified	-
ICS-1_Chr6	17910801	17910876	rnd-4_family-15	Unknown	-
ICS-1_Chr6	17911685	17911767	rnd-4_family-1268	Unknown	-
ICS-1_Chr6	17911768	17912784	rnd-4_family-40	LINE/Penelope	-
ICS-1_Chr6	17912802	17912940	rnd-5_family-119	Unknown	+
ICS-1_Chr6	17912968	17913362	Chr10_dbseq-nr_1_6382552-6394588	Unspecified	-
ICS-1_Chr6	17913369	17913427	rnd-6_family-1409	LTR/Gypsy	+
ICS-1_Chr6	17913428	17913768	rnd-4_family-1755	LTR/Gypsy	-
ICS-1_Chr6	17913997	17914171	rnd-6_family-773	Unknown	-
ICS-1_Chr6	17914176	17914369	rnd-6_family-2364	LTR/Copia	+
ICS-1_Chr6	17914365	17915225	Chr10_dbseq-nr_1_6382552-6394588	Unspecified	+
ICS-1_Chr6	17915062	17915447	rnd-4_family-314	Unknown	+
ICS-1_Chr6	17915456	17915613	Chr2_dbseq-nr_2_43777693-43787594	Unspecified	+
ICS-1_Chr6	17915614	17915881	rnd-4_family-314	Unknown	+
ICS-1_Chr6	17915882	17915929	Chr2_dbseq-nr_2_43777693-43787594	Unspecified	+
ICS-1_Chr6	17916036	17917143	Chr2_dbseq-nr_2_19121054-19133072	Unspecified	+
ICS-1_Chr6	17917113	17917278	rnd-5_family-591	LTR/Gypsy	-
ICS-1_Chr6	17917276	17917355	Chr2_dbseq-nr_2_43777693-43787594	Unspecified	+
ICS-1_Chr6	17917285	17917753	rnd-5_family-591	LTR/Gypsy	-
ICS-1_Chr6	17917834	17917932	rnd-5_family-5068	LTR/Gypsy	-
ICS-1_Chr6	17917929	17918271	rnd-5_family-591	LTR/Gypsy	-
ICS-1_Chr6	17918275	17919861	Chr10_dbseq-nr_1_6382552-6394588	Unspecified	+
ICS-1_Chr6	17919878	17920018	rnd-5_family-119	Unknown	-
ICS-1_Chr6	17920022	17920297	rnd-6_family-238	LTR/Gypsy	-
ICS-1_Chr6	17920299	17920438	rnd-5_family-119	Unknown	-
ICS-1_Chr6	17920439	17920455	Chr10_dbseq-nr_1_16577623-16580163	Unspecified	-
ICS-1_Chr6	17920459	17922281	rnd-4_family-15	Unknown	-
ICS-1_Chr6	17922171	17923420	Chr5_dbseq-nr_5_9845438-9848693	Unspecified	-
ICS-1_Chr6	17923410	17923497	rnd-4_family-13	Unknown	-
ICS-1_Chr6	17923421	17923735	rnd-5_family-149	Unknown	+
ICS-1_Chr6	17923735	17925078	rnd-4_family-15	Unknown	-
ICS-1_Chr6	17925079	17925293	rnd-5_family-149	Unknown	+
ICS-1_Chr6	17925203	17926295	Chr4_dbseq-nr_4_6281656-6292588	Unspecified	-
ICS-1_Chr6	17925294	17925397	rnd-4_family-15	Unknown	-
ICS-1_Chr6	17926282	17926410	rnd-5_family-113	LTR/Gypsy	-
ICS-1_Chr6	17926411	17926647	rnd-5_family-149	Unknown	+
ICS-1_Chr6	17926655	17927085	Chr2_dbseq-nr_2_19121054-19133072	Unspecified	+
ICS-1_Chr6	17927076	17928145	Chr5_dbseq-nr_5_9845438-9848693	Unspecified	+
ICS-1_Chr6	17927966	17928060	rnd-4_family-15	Unknown	+
ICS-1_Chr6	17928061	17928280	rnd-5_family-149	Unknown	-
ICS-1_Chr6	17928281	17928577	rnd-4_family-15	Unknown	+
ICS-1_Chr6	17928578	17929850	rnd-6_family-5388	LTR/Gypsy	+
ICS-1_Chr6	17929851	17929873	rnd-4_family-15	Unknown	+
ICS-1_Chr6	17929854	17929889	Chr10_dbseq-nr_1_16577623-16580163	Unspecified	+
ICS-1_Chr6	17929890	17930029	rnd-5_family-119	Unknown	+
ICS-1_Chr6	17930068	17931172	Chr10_dbseq-nr_1_6382552-6394588	Unspecified	+
ICS-1_Chr6	17931009	17931384	rnd-4_family-314	Unknown	+
ICS-1_Chr6	17931386	17931556	Chr2_dbseq-nr_2_43777693-43787594	Unspecified	+
ICS-1_Chr6	17931557	17931824	rnd-4_family-314	Unknown	+
ICS-1_Chr6	17931821	17931945	rnd-6_family-2364	LTR/Copia	+
ICS-1_Chr6	17931925	17932293	rnd-4_family-171	LTR/Copia	+
ICS-1_Chr6	17932325	17932693	rnd-4_family-319	Unknown	-
ICS-1_Chr6	17932332	17932740	rnd-5_family-2462	Unknown	+
ICS-1_Chr6	17932748	17932932	rnd-3_family-299	DNA/hAT-Ac	-
ICS-1_Chr6	17932933	17933493	rnd-4_family-171	LTR/Copia	+
ICS-1_Chr6	17933041	17933586	Chr2_dbseq-nr_2_28591642-28600926	Unspecified	-
ICS-1_Chr6	17933472	17933942	rnd-4_family-172	LTR/Copia	+
ICS-1_Chr6	17934067	17934205	rnd-5_family-119	Unknown	-
ICS-1_Chr6	17934206	17934245	Chr10_dbseq-nr_1_16577623-16580163	Unspecified	-
ICS-1_Chr6	17934223	17934366	rnd-4_family-1370	Unknown	-
ICS-1_Chr6	17934262	17934853	rnd-6_family-238	LTR/Gypsy	+
ICS-1_Chr6	17934325	17934858	rnd-4_family-1268	Unknown	+
ICS-1_Chr6	17934854	17935024	Chr10_dbseq-nr_1_16577623-16580163	Unspecified	-
ICS-1_Chr6	17935024	17936339	rnd-5_family-66	Unknown	-
ICS-1_Chr6	17935040	17936673	rnd-3_family-133	LTR/Gypsy	-
ICS-1_Chr6	17936341	17936669	Chr5_dbseq-nr_5_9845438-9848693	Unspecified	-
ICS-1_Chr6	17936670	17936925	rnd-4_family-1205	Unknown	-
ICS-1_Chr6	17936926	17937958	Chr5_dbseq-nr_5_9845438-9848693	Unspecified	-
ICS-1_Chr6	17937958	17938779	rnd-4_family-15	Unknown	-
ICS-1_Chr6	17938780	17939007	rnd-5_family-149	Unknown	+
ICS-1_Chr6	17938915	17939991	Chr4_dbseq-nr_4_6281656-6292588	Unspecified	-
ICS-1_Chr6	17939008	17939127	rnd-4_family-15	Unknown	-
ICS-1_Chr6	17941246	17941313	rnd-6_family-3281	Unknown	-
ICS-1_Chr6	17943251	17943406	Theobroma_cacao_26_12211	Unspecified	-
ICS-1_Chr6	17943417	17943476	rnd-6_family-2321	LINE/L1	+
ICS-1_Chr6	17943558	17943784	Theobroma_cacao_26_12211	Unspecified	-
ICS-1_Chr6	17944502	17944761	rnd-6_family-7189	DNA/CMC-EnSpm	+
ICS-1_Chr6	17957842	17957967	rnd-6_family-3574	LINE/L1	-
ICS-1_Chr6	17957941	17958024	Chr10_dbseq-nr_1_1765049-1769112	Unspecified	+
ICS-1_Chr6	17962411	17962609	rnd-5_family-16	Unknown	+
ICS-1_Chr6	17962622	17962674	rnd-6_family-575	RC/Helitron	-
ICS-1_Chr6	17962675	17962783	rnd-5_family-2622	Unknown	-
ICS-1_Chr6	17962784	17962796	rnd-6_family-575	RC/Helitron	-
ICS-1_Chr6	17962942	17963032	rnd-6_family-5969	DNA/MuLE-MuDR	-
ICS-1_Chr6	17963154	17963449	rnd-6_family-5969	DNA/MuLE-MuDR	-
ICS-1_Chr6	17963566	17963757	rnd-6_family-575	RC/Helitron	+
ICS-1_Chr6	17963737	17963969	rnd-5_family-16	Unknown	+
ICS-1_Chr6	17964011	17964089	rnd-6_family-6659	Unknown	-
ICS-1_Chr6	17966273	17966361	rnd-6_family-364	Unknown	+
ICS-1_Chr6	17966368	17967360	rnd-5_family-4722	DNA/CMC-EnSpm	-
ICS-1_Chr6	17967372	17968911	rnd-5_family-943	DNA/CMC-EnSpm	-
ICS-1_Chr6	17968912	17969087	rnd-5_family-943	DNA/CMC-EnSpm	-
ICS-1_Chr6	17969091	17969436	rnd-4_family-244	DNA/CMC-EnSpm	-
ICS-1_Chr6	17969506	17969694	Chr10_dbseq-nr_1_6382552-6394588	Unspecified	+
ICS-1_Chr6	17969695	17970090	Chr3_dbseq-nr_3_23039839-23048934	Unspecified	-
ICS-1_Chr6	17970091	17970220	rnd-5_family-2153	Unknown	-
ICS-1_Chr6	17970204	17970316	rnd-5_family-478	Unknown	-
ICS-1_Chr6	17970221	17970293	Chr3_dbseq-nr_3_23039839-23048934	Unspecified	-
ICS-1_Chr6	17970231	17970589	rnd-5_family-6677	Unknown	+
ICS-1_Chr6	17970590	17970639	rnd-5_family-64	LTR/Copia	-
ICS-1_Chr6	17970644	17972446	Chr2_dbseq-nr_2_19121054-19133072	Unspecified	+
ICS-1_Chr6	17972301	17972520	rnd-5_family-613	LTR/Gypsy	-
ICS-1_Chr6	17972507	17972830	rnd-5_family-613	LTR/Gypsy	-
ICS-1_Chr6	17972831	17975196	Chr2_dbseq-nr_2_19121054-19133072	Unspecified	+
ICS-1_Chr6	17975044	17975236	Chr3_dbseq-nr_3_23039839-23048934	Unspecified	-
ICS-1_Chr6	17975410	17976092	rnd-5_family-1787	DNA/CMC-EnSpm	-
ICS-1_Chr6	17976327	17976482	rnd-5_family-290	Unknown	+
ICS-1_Chr6	17976619	17976944	rnd-3_family-270	LINE/L1	-
ICS-1_Chr6	17985877	17986150	rnd-6_family-4933	Unknown	+
ICS-1_Chr6	17989077	17989169	Chr4_dbseq-nr_4_36282119-36294578	Unspecified	-
ICS-1_Chr6	17992103	17992514	Theobroma_cacao_6_14028	Unspecified	-
ICS-1_Chr6	18001568	18001771	rnd-5_family-1323	Unknown	-
ICS-1_Chr6	18006966	18007358	Theobroma_cacao_6_1217	Unspecified	+
ICS-1_Chr6	18007003	18007400	Theobroma_cacao_6_1217	Unspecified	-
ICS-1_Chr6	18007427	18007530	Theobroma_cacao_6_1217	Unspecified	-
ICS-1_Chr6	18007524	18007685	rnd-5_family-1284	Unknown	+
ICS-1_Chr6	18007638	18007670	Theobroma_cacao_6_14028	Unspecified	+
ICS-1_Chr6	18007671	18007908	Theobroma_cacao_6_1217	Unspecified	-
ICS-1_Chr6	18008691	18008841	rnd-5_family-755	Unknown	+
ICS-1_Chr6	18020898	18020940	rnd-5_family-258	Unknown	-
ICS-1_Chr6	18026068	18026178	rnd-6_family-86	Unknown	-
ICS-1_Chr6	18028688	18028840	rnd-5_family-715	DNA/PIF-Harbinger	-
ICS-1_Chr6	18028840	18028972	rnd-5_family-3220	DNA/PIF-Harbinger	-
ICS-1_Chr6	18028960	18029167	rnd-4_family-161	DNA/PIF-Harbinger	-
ICS-1_Chr6	18029353	18029923	rnd-5_family-2430	DNA/hAT-Tip100	+
ICS-1_Chr6	18030011	18030134	rnd-5_family-761	DNA/hAT-Tip100	+
ICS-1_Chr6	18030277	18030883	rnd-6_family-2597	Unknown	+
ICS-1_Chr6	18030944	18031630	rnd-6_family-2903	Unknown	-
ICS-1_Chr6	18031685	18032274	rnd-6_family-2597	Unknown	-
ICS-1_Chr6	18032325	18032408	rnd-6_family-356	Unknown	+
ICS-1_Chr6	18032468	18032923	Theobroma_cacao_6_1217	Unspecified	+
ICS-1_Chr6	18032999	18033195	rnd-5_family-2205	LINE/L1	-
ICS-1_Chr6	18033409	18033821	rnd-4_family-958	Unknown	-
ICS-1_Chr6	18055007	18055286	Theobroma_cacao_6_1217	Unspecified	-
ICS-1_Chr6	18056335	18056653	Theobroma_cacao_6_14028	Unspecified	+
ICS-1_Chr6	18057006	18057073	Chr5_dbseq-nr_5_40514846-40519764	Unspecified	-
ICS-1_Chr6	18057098	18057244	rnd-6_family-3466	LTR/Gypsy	+
ICS-1_Chr6	18057174	18057282	rnd-6_family-2528	Unknown	+
ICS-1_Chr6	18057323	18057650	rnd-6_family-3466	LTR/Gypsy	+
ICS-1_Chr6	18057707	18057831	Chr8_dbseq-nr_8_7774063-7791630	Unspecified	-
ICS-1_Chr6	18057895	18058106	rnd-3_family-176	LTR/Gypsy	+
ICS-1_Chr6	18058756	18058931	rnd-5_family-2422	Unknown	-
ICS-1_Chr6	18059021	18059110	rnd-5_family-2422	Unknown	-
ICS-1_Chr6	18059111	18059288	rnd-5_family-3	Unknown	+
ICS-1_Chr6	18059289	18059530	rnd-5_family-2422	Unknown	-
ICS-1_Chr6	18059320	18059678	Chr8_dbseq-nr_8_7774063-7791630	Unspecified	-
ICS-1_Chr6	18059741	18060874	Chr8_dbseq-nr_8_7774063-7791630	Unspecified	-
ICS-1_Chr6	18060875	18061397	rnd-6_family-3466	LTR/Gypsy	+
ICS-1_Chr6	18061313	18061485	rnd-6_family-2369	Unknown	+
ICS-1_Chr6	18061403	18062290	rnd-5_family-1223	Unknown	-
ICS-1_Chr6	18062282	18062503	Chr3_dbseq-nr_3_15030850-15035966	Unspecified	+
ICS-1_Chr6	18062623	18062691	rnd-6_family-224	LTR/Gypsy	+
ICS-1_Chr6	18062687	18062763	rnd-6_family-1578	Unknown	-
ICS-1_Chr6	18062692	18062773	Chr4_dbseq-nr_4_9820359-9825402	Unspecified	-
ICS-1_Chr6	18062779	18062932	Chr5_dbseq-nr_5_23682744-23692899	Unspecified	-
ICS-1_Chr6	18062841	18063337	Chr9_dbseq-nr_9_39229001-39233974	Unspecified	+
ICS-1_Chr6	18062969	18063776	Chr5_dbseq-nr_5_40514846-40519764	Unspecified	-
ICS-1_Chr6	18063789	18064078	Chr5_dbseq-nr_5_3202946-3208469	Unspecified	+
ICS-1_Chr6	18063903	18064325	Chr5_dbseq-nr_5_40514846-40519764	Unspecified	-
ICS-1_Chr6	18064808	18065147	Chr5_dbseq-nr_5_40514846-40519764	Unspecified	-
ICS-1_Chr6	18065969	18066099	rnd-6_family-1041	Unknown	+
ICS-1_Chr6	18066167	18066312	rnd-6_family-1041	Unknown	+
ICS-1_Chr6	18070382	18072532	Chr6_dbseq-nr_6_6561333-6569905	Unspecified	+
ICS-1_Chr6	18072533	18072817	Chr8_dbseq-nr_8_7774063-7791630	Unspecified	+
ICS-1_Chr6	18072818	18073229	rnd-6_family-2528	Unknown	-
ICS-1_Chr6	18073105	18073574	rnd-5_family-45	Unknown	+
ICS-1_Chr6	18073230	18073326	Chr8_dbseq-nr_8_7774063-7791630	Unspecified	+
ICS-1_Chr6	18073288	18073710	rnd-5_family-160	LTR/Gypsy	-
ICS-1_Chr6	18073749	18073938	Chr8_dbseq-nr_8_7774063-7791630	Unspecified	+
ICS-1_Chr6	18073824	18074203	rnd-6_family-2892	Unknown	+
ICS-1_Chr6	18074399	18074764	rnd-6_family-2892	Unknown	+
ICS-1_Chr6	18074686	18074808	Chr8_dbseq-nr_8_7774063-7791630	Unspecified	+
ICS-1_Chr6	18074795	18074885	rnd-5_family-590	LTR/Gypsy	-
ICS-1_Chr6	18074807	18075783	Chr8_dbseq-nr_8_7774063-7791630	Unspecified	+
ICS-1_Chr6	18075709	18075893	rnd-5_family-160	LTR/Gypsy	-
ICS-1_Chr6	18075911	18076042	rnd-6_family-1796	Unknown	+
ICS-1_Chr6	18076044	18076136	rnd-5_family-160	LTR/Gypsy	-
ICS-1_Chr6	18076140	18076659	rnd-6_family-2441	LTR/Gypsy	-
ICS-1_Chr6	18076660	18077869	Chr8_dbseq-nr_8_7774063-7791630	Unspecified	+
ICS-1_Chr6	18077750	18077884	rnd-6_family-2580	Unknown	+
ICS-1_Chr6	18077864	18078166	rnd-5_family-160	LTR/Gypsy	-
ICS-1_Chr6	18078169	18078300	rnd-6_family-1797	Unknown	+
ICS-1_Chr6	18078190	18079222	Chr8_dbseq-nr_8_7774063-7791630	Unspecified	+
ICS-1_Chr6	18079224	18079635	rnd-6_family-2528	Unknown	-
ICS-1_Chr6	18079511	18079751	rnd-5_family-45	Unknown	+
ICS-1_Chr6	18079766	18079856	Theobroma_cacao_24_10616	Unspecified	+
ICS-1_Chr6	18080048	18080247	Chr3_dbseq-nr_3_1198417-1202842	Unspecified	-
ICS-1_Chr6	18080257	18080407	rnd-6_family-4331	Unknown	-
ICS-1_Chr6	18080288	18080810	rnd-5_family-45	Unknown	+
ICS-1_Chr6	18080761	18080883	rnd-5_family-160	LTR/Gypsy	-
ICS-1_Chr6	18081010	18081347	rnd-6_family-2892	Unknown	+
ICS-1_Chr6	18081595	18081953	rnd-6_family-2892	Unknown	+
ICS-1_Chr6	18081954	18088538	Chr6_dbseq-nr_6_6561333-6569905	Unspecified	+
ICS-1_Chr6	18090811	18090856	rnd-4_family-704	Unknown	+
ICS-1_Chr6	18094552	18094689	Theobroma_cacao_26_12211	Unspecified	-
ICS-1_Chr6	18094576	18095123	Theobroma_cacao_4_10224	Unspecified	+
ICS-1_Chr6	18095039	18095137	Theobroma_cacao_4_10224	Unspecified	-
ICS-1_Chr6	18095387	18095688	rnd-5_family-761	DNA/hAT-Tip100	-
ICS-1_Chr6	18095681	18095979	rnd-5_family-2430	DNA/hAT-Tip100	-
ICS-1_Chr6	18096073	18096162	rnd-5_family-2430	DNA/hAT-Tip100	-
ICS-1_Chr6	18097065	18097192	rnd-6_family-8291	LTR/Gypsy	+
ICS-1_Chr6	18099544	18099667	Theobroma_cacao_23_10451	Unspecified	-
ICS-1_Chr6	18099754	18099880	rnd-6_family-1025	DNA/hAT-Tag1	-
ICS-1_Chr6	18100104	18100341	Theobroma_cacao_23_10451	Unspecified	-
ICS-1_Chr6	18101209	18101330	rnd-6_family-4413	Unknown	+
ICS-1_Chr6	18101237	18101396	rnd-6_family-5205	Unknown	-
ICS-1_Chr6	18101376	18101549	rnd-6_family-5205	Unknown	+
ICS-1_Chr6	18102039	18102221	rnd-4_family-161	DNA/PIF-Harbinger	+
ICS-1_Chr6	18102222	18102434	rnd-5_family-540	DNA/hAT-Tip100	-
ICS-1_Chr6	18102314	18102446	rnd-5_family-715	DNA/PIF-Harbinger	+
ICS-1_Chr6	18102544	18102651	rnd-6_family-4865	Unknown	+
ICS-1_Chr6	18115272	18115423	Chr2_dbseq-nr_2_7231047-7237110	Unspecified	-
ICS-1_Chr6	18115476	18115756	Chr2_dbseq-nr_2_7231047-7237110	Unspecified	-
ICS-1_Chr6	18115795	18115839	Chr2_dbseq-nr_2_7231047-7237110	Unspecified	-
ICS-1_Chr6	18115856	18115939	Chr2_dbseq-nr_2_7231047-7237110	Unspecified	-
ICS-1_Chr6	18115965	18116002	rnd-5_family-715	DNA/PIF-Harbinger	-
ICS-1_Chr6	18115970	18116593	rnd-6_family-2906	DNA/PIF-Harbinger	+
ICS-1_Chr6	18116596	18116815	rnd-6_family-1779	DNA/PIF-Harbinger	+
ICS-1_Chr6	18116818	18117137	rnd-5_family-715	DNA/PIF-Harbinger	+
ICS-1_Chr6	18116990	18117349	rnd-5_family-715	DNA/PIF-Harbinger	-
ICS-1_Chr6	18117348	18117562	rnd-6_family-1779	DNA/PIF-Harbinger	-
ICS-1_Chr6	18117565	18118180	rnd-6_family-2906	DNA/PIF-Harbinger	-
ICS-1_Chr6	18118181	18118251	Chr2_dbseq-nr_2_7231047-7237110	Unspecified	-
ICS-1_Chr6	18118272	18118568	Chr2_dbseq-nr_2_7231047-7237110	Unspecified	-
ICS-1_Chr6	18132090	18132301	rnd-4_family-161	DNA/PIF-Harbinger	+
ICS-1_Chr6	18132363	18132488	rnd-5_family-715	DNA/PIF-Harbinger	+
ICS-1_Chr6	18136292	18136388	Chr4_dbseq-nr_4_36282119-36294578	Unspecified	+
ICS-1_Chr6	18136304	18136389	rnd-4_family-2054	LINE/L1	-
ICS-1_Chr6	18136545	18136779	rnd-5_family-185	DNA/hAT-Tip100	-
ICS-1_Chr6	18136845	18137302	Theobroma_cacao_6_14028	Unspecified	-
ICS-1_Chr6	18138233	18138523	rnd-6_family-6098	Unknown	-
ICS-1_Chr6	18138432	18138930	rnd-5_family-2484	DNA/MULE-MuDR	+
ICS-1_Chr6	18145218	18145255	rnd-6_family-575	RC/Helitron	+
ICS-1_Chr6	18145635	18145722	Chr4_dbseq-nr_4_36282119-36294578	Unspecified	-
ICS-1_Chr6	18145912	18146783	Chr9_dbseq-nr_9_20151417-20156824	Unspecified	-
ICS-1_Chr6	18146784	18147500	Chr2_dbseq-nr_2_49966603-49971988	Unspecified	-
ICS-1_Chr6	18147518	18147584	Chr9_dbseq-nr_9_20151417-20156824	Unspecified	-
ICS-1_Chr6	18147597	18147760	rnd-6_family-3917	LTR/Gypsy	-
ICS-1_Chr6	18147761	18148003	Chr6_dbseq-nr_6_18444865-18447286	Unspecified	+
ICS-1_Chr6	18148005	18148288	rnd-4_family-293	DNA/hAT-Tip100	-
ICS-1_Chr6	18148320	18148847	rnd-5_family-126	DNA/hAT-Tip100	-
ICS-1_Chr6	18148869	18149111	rnd-6_family-697	DNA/hAT-Tip100	-
ICS-1_Chr6	18149148	18149372	Chr2_dbseq-nr_2_49966603-49971988	Unspecified	-
ICS-1_Chr6	18149373	18150978	Chr9_dbseq-nr_9_20151417-20156824	Unspecified	-
ICS-1_Chr6	18150972	18151023	rnd-6_family-17859	Unknown	-
ICS-1_Chr6	18151036	18151128	rnd-5_family-5324	LTR/Copia	-
ICS-1_Chr6	18151459	18151512	rnd-6_family-5205	Unknown	-
ICS-1_Chr6	18157021	18157110	rnd-6_family-3574	LINE/L1	-
ICS-1_Chr6	18157914	18158190	rnd-5_family-925	Unknown	-
ICS-1_Chr6	18158379	18158587	rnd-5_family-525	DNA/PIF-Harbinger	+
ICS-1_Chr6	18159820	18160545	rnd-5_family-1787	DNA/CMC-EnSpm	-
ICS-1_Chr6	18160635	18162024	rnd-5_family-2421	DNA/PIF-Harbinger	+
ICS-1_Chr6	18161996	18162433	Theobroma_cacao_6_1217	Unspecified	-
ICS-1_Chr6	18164052	18165329	rnd-5_family-4065	DNA/hAT-Ac	-
ICS-1_Chr6	18165398	18165836	rnd-6_family-2144	Unknown	-
ICS-1_Chr6	18166293	18166739	Chr6_dbseq-nr_6_6278511-6283578	Unspecified	+
ICS-1_Chr6	18167127	18167315	rnd-6_family-2144	Unknown	-
ICS-1_Chr6	18167349	18167643	rnd-4_family-361	Unknown	+
ICS-1_Chr6	18167659	18167914	rnd-5_family-36	LTR/Gypsy	+
ICS-1_Chr6	18172413	18172917	Theobroma_cacao_26_12211	Unspecified	+
ICS-1_Chr6	18190327	18190666	Theobroma_cacao_29_7980	Unspecified	+
ICS-1_Chr6	18190662	18190817	Theobroma_cacao_29_7980	Unspecified	+
ICS-1_Chr6	18190829	18190954	rnd-5_family-1284	Unknown	-
ICS-1_Chr6	18192693	18192753	Theobroma_cacao_30_10969	Unspecified	-
ICS-1_Chr6	18192772	18192921	rnd-5_family-52	Unknown	+
ICS-1_Chr6	18192885	18192989	rnd-6_family-999	DNA/hAT-Ac	+
ICS-1_Chr6	18192979	18193503	rnd-6_family-999	DNA/hAT-Ac	+
ICS-1_Chr6	18193474	18193594	rnd-6_family-999	DNA/hAT-Ac	+
ICS-1_Chr6	18193599	18193669	rnd-6_family-999	DNA/hAT-Ac	-
ICS-1_Chr6	18193601	18193831	rnd-5_family-1323	Unknown	-
ICS-1_Chr6	18193832	18193896	Theobroma_cacao_30_10969	Unspecified	-
ICS-1_Chr6	18193897	18193926	rnd-5_family-1323	Unknown	-
ICS-1_Chr6	18199408	18199555	rnd-6_family-1181	LINE/L1	-
ICS-1_Chr6	18199609	18199950	rnd-6_family-2753	Unknown	-
ICS-1_Chr6	18200002	18200377	Theobroma_cacao_6_1217	Unspecified	-
ICS-1_Chr6	18222762	18223114	Theobroma_cacao_6_14028	Unspecified	-
ICS-1_Chr6	18223115	18223159	Theobroma_cacao_6_1217	Unspecified	+
ICS-1_Chr6	18226392	18226858	rnd-5_family-2205	LINE/L1	-
ICS-1_Chr6	18226933	18227282	Theobroma_cacao_6_14028	Unspecified	-
ICS-1_Chr6	18227271	18227367	rnd-5_family-1284	Unknown	+
ICS-1_Chr6	18227367	18227492	rnd-5_family-119	Unknown	-
ICS-1_Chr6	18227493	18227544	Chr10_dbseq-nr_1_16577623-16580163	Unspecified	-
ICS-1_Chr6	18227518	18229526	rnd-4_family-15	Unknown	-
ICS-1_Chr6	18229494	18230309	Chr5_dbseq-nr_5_9845438-9848693	Unspecified	-
ICS-1_Chr6	18230622	18230829	Theobroma_cacao_26_12211	Unspecified	+
ICS-1_Chr6	18230925	18231166	Theobroma_cacao_26_12211	Unspecified	+
ICS-1_Chr6	18231193	18231348	rnd-5_family-496	Unknown	-
ICS-1_Chr6	18231361	18231816	Theobroma_cacao_6_14028	Unspecified	+
ICS-1_Chr6	18234230	18234385	rnd-5_family-445	LINE/RTE-BovB	-
ICS-1_Chr6	18238913	18239120	rnd-6_family-780	Unknown	+
ICS-1_Chr6	18246494	18246901	Theobroma_cacao_6_14028	Unspecified	-
ICS-1_Chr6	18249418	18249589	Theobroma_cacao_13_7130	Unspecified	-
ICS-1_Chr6	18249591	18249804	rnd-5_family-10658	DNA/hAT-Ac	-
ICS-1_Chr6	18249802	18250156	rnd-4_family-42	DNA/hAT-Ac	-
ICS-1_Chr6	18250228	18250687	rnd-4_family-42	DNA/hAT-Ac	-
ICS-1_Chr6	18250678	18250857	Theobroma_cacao_13_7130	Unspecified	-
ICS-1_Chr6	18251003	18251260	rnd-6_family-2815	Unknown	-
ICS-1_Chr6	18251272	18251434	Chr9_dbseq-nr_9_20151417-20156824	Unspecified	+
ICS-1_Chr6	18251407	18251422	rnd-5_family-9601	DNA/PIF-Harbinger	-
ICS-1_Chr6	18251423	18251666	rnd-6_family-2815	Unknown	-
ICS-1_Chr6	18251667	18251709	rnd-5_family-9601	DNA/PIF-Harbinger	-
ICS-1_Chr6	18252002	18252324	rnd-5_family-9601	DNA/PIF-Harbinger	-
ICS-1_Chr6	18252391	18252787	rnd-5_family-9601	DNA/PIF-Harbinger	-
ICS-1_Chr6	18252799	18253072	rnd-6_family-2815	Unknown	-
ICS-1_Chr6	18253048	18253236	Chr10_dbseq-nr_1_2581306-2584469	Unspecified	-
ICS-1_Chr6	18253209	18253435	rnd-6_family-2815	Unknown	-
ICS-1_Chr6	18253425	18253578	rnd-6_family-2815	Unknown	-
ICS-1_Chr6	18254549	18254647	rnd-5_family-258	Unknown	+
ICS-1_Chr6	18256587	18256693	Chr4_dbseq-nr_4_36282119-36294578	Unspecified	+
ICS-1_Chr6	18256694	18256965	rnd-4_family-671	LTR/Gypsy	+
ICS-1_Chr6	18256971	18257029	rnd-5_family-4687	Unknown	-
ICS-1_Chr6	18257039	18257569	Chr7_dbseq-nr_7_18318560-18321693	Unspecified	-
ICS-1_Chr6	18257562	18257807	rnd-5_family-4687	Unknown	-
ICS-1_Chr6	18257812	18258022	rnd-6_family-4018	DNA/hAT-Ac	+
ICS-1_Chr6	18258037	18258113	rnd-5_family-1291	DNA/hAT-Ac	+
ICS-1_Chr6	18258107	18258351	rnd-5_family-1291	DNA/hAT-Ac	+
ICS-1_Chr6	18258351	18258693	rnd-5_family-4687	Unknown	-
ICS-1_Chr6	18259616	18259796	Theobroma_cacao_10_12854	Unspecified	-
ICS-1_Chr6	18260252	18260402	rnd-5_family-1241	DNA/hAT-Tip100	+
ICS-1_Chr6	18260294	18260427	rnd-6_family-2496	Unknown	+
ICS-1_Chr6	18263509	18263649	rnd-5_family-1831	Unknown	+
ICS-1_Chr6	18263660	18264422	CUMULE_p3	DNA/MuDR	+
ICS-1_Chr6	18264432	18264604	rnd-3_family-145	DNA/MuLE-MuDR	-
ICS-1_Chr6	18264516	18264718	Chr4_dbseq-nr_4_36282119-36294578	Unspecified	+
ICS-1_Chr6	18264713	18264786	rnd-6_family-8987	Unknown	-
ICS-1_Chr6	18264836	18265268	rnd-3_family-145	DNA/MuLE-MuDR	-
ICS-1_Chr6	18277189	18277366	rnd-6_family-3413	Unknown	+
ICS-1_Chr6	18277526	18277628	rnd-6_family-3413	Unknown	+
ICS-1_Chr6	18279104	18279172	rnd-5_family-1009	Unknown	-
ICS-1_Chr6	18279278	18279375	rnd-6_family-10284	RC?/Helitron	-
ICS-1_Chr6	18279715	18280119	Chr3_dbseq-nr_3_30341299-30346473	Unspecified	-
ICS-1_Chr6	18281539	18281590	Theobroma_cacao_30_10969	Unspecified	+
ICS-1_Chr6	18281663	18281761	rnd-4_family-2054	LINE/L1	+
ICS-1_Chr6	18281682	18281790	Chr4_dbseq-nr_4_36282119-36294578	Unspecified	-
ICS-1_Chr6	18281810	18281964	rnd-5_family-52	Unknown	+
ICS-1_Chr6	18282094	18283111	rnd-4_family-92	LINE/R1	+
ICS-1_Chr6	18283106	18283420	rnd-4_family-92	LINE/R1	+
ICS-1_Chr6	18283423	18284613	rnd-4_family-161	DNA/PIF-Harbinger	+
ICS-1_Chr6	18284614	18284783	rnd-4_family-161	DNA/PIF-Harbinger	+
ICS-1_Chr6	18284775	18284830	rnd-4_family-161	DNA/PIF-Harbinger	+
ICS-1_Chr6	18284817	18284867	rnd-5_family-48	Unknown	+
ICS-1_Chr6	18284868	18285330	rnd-4_family-161	DNA/PIF-Harbinger	+
ICS-1_Chr6	18285331	18285574	rnd-5_family-48	Unknown	+
ICS-1_Chr6	18285496	18285744	rnd-4_family-714	Unknown	-
ICS-1_Chr6	18285774	18286799	Chr5_dbseq-nr_5_9845438-9848693	Unspecified	+
ICS-1_Chr6	18286800	18287061	rnd-4_family-825	Unknown	-
ICS-1_Chr6	18287062	18287394	Chr5_dbseq-nr_5_9845438-9848693	Unspecified	+
ICS-1_Chr6	18287064	18288516	rnd-3_family-133	LTR/Gypsy	+
ICS-1_Chr6	18288562	18288743	Chr10_dbseq-nr_1_16577623-16580163	Unspecified	+
ICS-1_Chr6	18289095	18289213	rnd-5_family-52	Unknown	+
ICS-1_Chr6	18289476	18289609	rnd-5_family-1323	Unknown	+
ICS-1_Chr6	18290494	18290542	Theobroma_cacao_30_10969	Unspecified	-
ICS-1_Chr6	18291092	18291387	rnd-3_family-273	Unknown	-
ICS-1_Chr6	18291376	18291462	rnd-3_family-273	Unknown	-
ICS-1_Chr6	18291455	18291548	rnd-3_family-273	Unknown	-
ICS-1_Chr6	18291554	18291815	rnd-3_family-273	Unknown	-
ICS-1_Chr6	18291893	18292126	Theobroma_cacao_26_12211	Unspecified	-
ICS-1_Chr6	18292136	18292150	rnd-5_family-1323	Unknown	-
ICS-1_Chr6	18292151	18292250	Theobroma_cacao_30_10969	Unspecified	+
ICS-1_Chr6	18292251	18292263	rnd-5_family-1323	Unknown	-
ICS-1_Chr6	18292268	18292685	rnd-5_family-52	Unknown	+
ICS-1_Chr6	18292705	18292924	rnd-5_family-52	Unknown	-
ICS-1_Chr6	18293957	18294087	rnd-5_family-2095	Unknown	+
ICS-1_Chr6	18294843	18295122	Chr4_dbseq-nr_4_24271432-24277380	Unspecified	+
ICS-1_Chr6	18295122	18295162	rnd-5_family-954	Unknown	-
ICS-1_Chr6	18295174	18295257	Chr4_dbseq-nr_4_24271432-24277380	Unspecified	+
ICS-1_Chr6	18295239	18295887	Chr4_dbseq-nr_4_24271432-24277380	Unspecified	+
ICS-1_Chr6	18295922	18296818	Chr4_dbseq-nr_4_24271432-24277380	Unspecified	+
ICS-1_Chr6	18296831	18297793	Chr4_dbseq-nr_4_24271432-24277380	Unspecified	+
ICS-1_Chr6	18297780	18297833	rnd-5_family-954	Unknown	-
ICS-1_Chr6	18297814	18298286	Chr4_dbseq-nr_4_24271432-24277380	Unspecified	+
ICS-1_Chr6	18298320	18299235	Chr9_dbseq-nr_9_45975895-45981322	Unspecified	+
ICS-1_Chr6	18299353	18299424	Chr3_dbseq-nr_3_15030850-15035966	Unspecified	-
ICS-1_Chr6	18299753	18299794	rnd-6_family-343	Unknown	-
ICS-1_Chr6	18299807	18304478	Chr9_dbseq-nr_9_36473813-36483506	Unspecified	-
ICS-1_Chr6	18304460	18304504	rnd-4_family-1009	Unknown	-
ICS-1_Chr6	18304482	18304534	rnd-6_family-9101	Unknown	-
ICS-1_Chr6	18304534	18305178	Chr4_dbseq-nr_4_6281656-6292588	Unspecified	-
ICS-1_Chr6	18305179	18305321	rnd-5_family-3720	LTR/Copia	-
ICS-1_Chr6	18305291	18305360	Chr6_dbseq-nr_6_8984290-8988432	Unspecified	+
ICS-1_Chr6	18305386	18305894	rnd-5_family-3720	LTR/Copia	-
ICS-1_Chr6	18305902	18306136	rnd-6_family-3557	LTR/Copia	-
ICS-1_Chr6	18306141	18306571	Chr3_dbseq-nr_3_4881578-4886335	Unspecified	-
ICS-1_Chr6	18306233	18306610	Chr2_dbseq-nr_2_51732253-51737512	Unspecified	+
ICS-1_Chr6	18306566	18307418	rnd-5_family-3874	LTR/Copia	-
ICS-1_Chr6	18307353	18307505	Chr8_dbseq-nr_8_8764238-8769063	Unspecified	-
ICS-1_Chr6	18307528	18308743	rnd-5_family-3874	LTR/Copia	-
ICS-1_Chr6	18308743	18309338	Chr4_dbseq-nr_4_6281656-6292588	Unspecified	+
ICS-1_Chr6	18309339	18309580	rnd-6_family-1729	Unknown	-
ICS-1_Chr6	18309594	18310144	rnd-4_family-1982	Unknown	+
ICS-1_Chr6	18310014	18311530	rnd-3_family-133	LTR/Gypsy	+
ICS-1_Chr6	18311549	18311687	rnd-5_family-119	Unknown	+
ICS-1_Chr6	18311691	18311882	rnd-5_family-3874	LTR/Copia	-
ICS-1_Chr6	18312095	18312315	rnd-5_family-3720	LTR/Copia	-
ICS-1_Chr6	18314414	18314469	Theobroma_cacao_13_453	Unspecified	+
ICS-1_Chr6	18315966	18316144	rnd-4_family-714	Unknown	+
ICS-1_Chr6	18316010	18317143	Chr4_dbseq-nr_4_36282119-36294578	Unspecified	-
ICS-1_Chr6	18316923	18317159	rnd-4_family-966	Unknown	+
ICS-1_Chr6	18317160	18317408	Chr4_dbseq-nr_4_36282119-36294578	Unspecified	-
ICS-1_Chr6	18317256	18317491	Chr4_dbseq-nr_4_36282119-36294578	Unspecified	-
ICS-1_Chr6	18317329	18317537	Chr4_dbseq-nr_4_36282119-36294578	Unspecified	-
ICS-1_Chr6	18317385	18317412	rnd-5_family-1831	Unknown	-
ICS-1_Chr6	18317413	18317681	Chr4_dbseq-nr_4_36282119-36294578	Unspecified	-
ICS-1_Chr6	18317610	18317824	Chr4_dbseq-nr_4_36282119-36294578	Unspecified	-
ICS-1_Chr6	18317734	18318008	Chr4_dbseq-nr_4_36282119-36294578	Unspecified	-
ICS-1_Chr6	18318009	18318045	rnd-4_family-966	Unknown	+
ICS-1_Chr6	18318086	18318275	Theobroma_cacao_13_7130	Unspecified	-
ICS-1_Chr6	18318277	18318312	rnd-6_family-1183	DNA/hAT-Ac	-
ICS-1_Chr6	18318315	18319039	rnd-4_family-42	DNA/hAT-Ac	-
ICS-1_Chr6	18319041	18319212	Theobroma_cacao_13_7130	Unspecified	-
ICS-1_Chr6	18319213	18319261	rnd-4_family-714	Unknown	+
ICS-1_Chr6	18319245	18319690	Theobroma_cacao_6_1217	Unspecified	-
ICS-1_Chr6	18319262	18319290	rnd-4_family-92	LINE/R1	-
ICS-1_Chr6	18326359	18326980	rnd-5_family-1831	Unknown	+
ICS-1_Chr6	18326981	18327744	rnd-4_family-966	Unknown	-
ICS-1_Chr6	18327745	18327989	rnd-5_family-1831	Unknown	+
ICS-1_Chr6	18327868	18328020	rnd-3_family-145	DNA/MuLE-MuDR	+
ICS-1_Chr6	18328003	18328192	rnd-3_family-145	DNA/MuLE-MuDR	+
ICS-1_Chr6	18328203	18329715	CUMULE_p3	DNA/MuDR	+
ICS-1_Chr6	18329715	18330532	Chr8_dbseq-nr_8_7774063-7791630	Unspecified	+
ICS-1_Chr6	18330567	18330673	rnd-6_family-4596	Unknown	-
ICS-1_Chr6	18330637	18330880	rnd-6_family-2580	Unknown	+
ICS-1_Chr6	18330881	18331158	Chr8_dbseq-nr_8_7774063-7791630	Unspecified	+
ICS-1_Chr6	18331159	18331189	rnd-6_family-2580	Unknown	+
ICS-1_Chr6	18331174	18332004	rnd-5_family-2422	Unknown	+
ICS-1_Chr6	18332364	18332489	rnd-3_family-176	LTR/Gypsy	-
ICS-1_Chr6	18332574	18332717	Chr8_dbseq-nr_8_7774063-7791630	Unspecified	+
ICS-1_Chr6	18332719	18332772	rnd-6_family-1791	Unknown	+
ICS-1_Chr6	18332801	18333458	CUMULE_p3	DNA/MuDR	+
ICS-1_Chr6	18333459	18334274	Chr8_dbseq-nr_8_7774063-7791630	Unspecified	+
ICS-1_Chr6	18334321	18334563	rnd-6_family-2321	LINE/L1	+
ICS-1_Chr6	18334522	18334800	rnd-6_family-2580	Unknown	+
ICS-1_Chr6	18334951	18335186	rnd-5_family-45	Unknown	+
ICS-1_Chr6	18335795	18336062	rnd-6_family-2892	Unknown	+
ICS-1_Chr6	18336062	18338119	CUMULE_p3	DNA/MuDR	+
ICS-1_Chr6	18338159	18338441	rnd-5_family-4687	Unknown	+
ICS-1_Chr6	18338500	18338553	rnd-6_family-2377	Unknown	-
ICS-1_Chr6	18338513	18338585	CUMULE_p3	DNA/MuDR	+
ICS-1_Chr6	18338591	18338758	rnd-3_family-145	DNA/MuLE-MuDR	-
ICS-1_Chr6	18338732	18338844	rnd-5_family-1214	LTR/Gypsy	-
ICS-1_Chr6	18338755	18339748	Chr4_dbseq-nr_4_6281656-6292588	Unspecified	-
ICS-1_Chr6	18339759	18339916	Chr2_dbseq-nr_2_43777693-43787594	Unspecified	-
ICS-1_Chr6	18339886	18339908	rnd-5_family-1719	LTR/Gypsy	-
ICS-1_Chr6	18339909	18340011	rnd-5_family-690	Unknown	+
ICS-1_Chr6	18340012	18340277	rnd-5_family-1719	LTR/Gypsy	-
ICS-1_Chr6	18340023	18340149	Chr4_dbseq-nr_4_6281656-6292588	Unspecified	-
ICS-1_Chr6	18340150	18340434	rnd-5_family-112	Unknown	+
ICS-1_Chr6	18340428	18341409	rnd-5_family-960	LTR/Gypsy	+
ICS-1_Chr6	18340435	18340607	Chr4_dbseq-nr_4_6281656-6292588	Unspecified	-
ICS-1_Chr6	18340563	18341590	rnd-2_family-17	LTR/Gypsy	-
ICS-1_Chr6	18341591	18343327	rnd-3_family-145	DNA/MuLE-MuDR	-
ICS-1_Chr6	18343373	18343415	rnd-3_family-145	DNA/MuLE-MuDR	-
ICS-1_Chr6	18343505	18343945	rnd-3_family-145	DNA/MuLE-MuDR	-
ICS-1_Chr6	18344822	18345315	Chr9_dbseq-nr_9_32078260-32083330	Unspecified	-
ICS-1_Chr6	18346119	18346997	Chr1_dbseq-nr_0_19188982-19192278	Unspecified	+
ICS-1_Chr6	18346990	18347035	rnd-6_family-5792	Unknown	-
ICS-1_Chr6	18347032	18347273	rnd-5_family-189	Unknown	+
ICS-1_Chr6	18350096	18350554	Chr4_dbseq-nr_4_24271432-24277380	Unspecified	-
ICS-1_Chr6	18350539	18350592	rnd-5_family-954	Unknown	+
ICS-1_Chr6	18350599	18350895	Chr4_dbseq-nr_4_24271432-24277380	Unspecified	-
ICS-1_Chr6	18352311	18352508	rnd-6_family-1180	LINE/L1	+
ICS-1_Chr6	18352526	18352611	Chr4_dbseq-nr_4_36282119-36294578	Unspecified	+
ICS-1_Chr6	18352612	18352680	rnd-6_family-1180	LINE/L1	+
ICS-1_Chr6	18352685	18354627	rnd-4_family-2505	LINE/L1	+
ICS-1_Chr6	18363451	18363663	rnd-5_family-416	LTR/Gypsy	+
ICS-1_Chr6	18363665	18363832	rnd-6_family-1886	Unknown	+
ICS-1_Chr6	18363830	18364124	rnd-5_family-416	LTR/Gypsy	+
ICS-1_Chr6	18364136	18364261	rnd-6_family-669	Unknown	-
ICS-1_Chr6	18364265	18365153	rnd-5_family-416	LTR/Gypsy	+
ICS-1_Chr6	18364746	18365221	rnd-5_family-36	LTR/Gypsy	-
ICS-1_Chr6	18365273	18365523	Chr4_dbseq-nr_4_27172103-27181823	Unspecified	+
ICS-1_Chr6	18365449	18365540	rnd-6_family-668	LTR/Gypsy	+
ICS-1_Chr6	18365566	18365649	rnd-5_family-36	LTR/Gypsy	-
ICS-1_Chr6	18365654	18365803	Chr4_dbseq-nr_4_27172103-27181823	Unspecified	+
ICS-1_Chr6	18366050	18366104	rnd-5_family-36	LTR/Gypsy	-
ICS-1_Chr6	18366097	18366152	rnd-5_family-258	Unknown	-
ICS-1_Chr6	18366269	18366518	Theobroma_cacao_10_12854	Unspecified	+
ICS-1_Chr6	18366802	18367324	rnd-6_family-2671	DNA/hAT-Ac	+
ICS-1_Chr6	18367764	18368014	Chr8_dbseq-nr_8_7774063-7791630	Unspecified	-
ICS-1_Chr6	18368442	18368654	rnd-6_family-767	Unknown	-
ICS-1_Chr6	18368638	18370827	Chr8_dbseq-nr_8_7774063-7791630	Unspecified	-
ICS-1_Chr6	18376035	18376149	Chr9_dbseq-nr_9_39517499-39520407	Unspecified	-
ICS-1_Chr6	18376129	18376260	Chr2_dbseq-nr_2_55676824-55678678	Unspecified	-
ICS-1_Chr6	18376146	18376276	rnd-6_family-569	LTR/Copia	+
ICS-1_Chr6	18376856	18376956	Chr2_dbseq-nr_2_55676824-55678678	Unspecified	-
ICS-1_Chr6	18376954	18377111	Theobroma_cacao_26_12211	Unspecified	-
ICS-1_Chr6	18377223	18377854	Theobroma_cacao_26_12211	Unspecified	-
ICS-1_Chr6	18378551	18378635	rnd-5_family-9601	DNA/PIF-Harbinger	-
ICS-1_Chr6	18384973	18385116	rnd-6_family-5879	Unknown	-
ICS-1_Chr6	18385117	18385193	Chr2_dbseq-nr_2_3796409-3804698	Unspecified	+
ICS-1_Chr6	18388075	18388302	Chr4_dbseq-nr_4_36726976-36733366	Unspecified	+
ICS-1_Chr6	18388535	18388698	Chr5_dbseq-nr_5_41304173-41307372	Unspecified	-
ICS-1_Chr6	18388538	18388636	rnd-5_family-2484	DNA/MULE-MuDR	+
ICS-1_Chr6	18388637	18388964	rnd-6_family-12	Unknown	-
ICS-1_Chr6	18388965	18389002	rnd-5_family-2484	DNA/MULE-MuDR	+
ICS-1_Chr6	18390518	18390652	rnd-3_family-477	LINE/L1	-
ICS-1_Chr6	18390653	18391808	Chr4_dbseq-nr_4_36726976-36733366	Unspecified	-
ICS-1_Chr6	18391809	18393316	rnd-3_family-477	LINE/L1	-
ICS-1_Chr6	18393493	18394646	rnd-4_family-909	LINE/L1	-
ICS-1_Chr6	18396748	18396959	rnd-6_family-1076	LTR/Copia	-
ICS-1_Chr6	18407128	18407266	Theobroma_cacao_13_453	Unspecified	+
ICS-1_Chr6	18411699	18411883	Chr2_dbseq-nr_2_7231047-7237110	Unspecified	-
ICS-1_Chr6	18416847	18417890	rnd-4_family-714	Unknown	+
ICS-1_Chr6	18417834	18417897	rnd-4_family-161	DNA/PIF-Harbinger	+
ICS-1_Chr6	18417891	18418034	Chr10_dbseq-nr_1_16577623-16580163	Unspecified	-
ICS-1_Chr6	18418062	18418473	rnd-5_family-66	Unknown	-
ICS-1_Chr6	18418473	18418519	rnd-5_family-3786	Unknown	-
ICS-1_Chr6	18421288	18421374	rnd-4_family-2054	LINE/L1	+
ICS-1_Chr6	18421403	18421466	rnd-4_family-2054	LINE/L1	+
ICS-1_Chr6	18440398	18440459	rnd-6_family-5879	Unknown	+
ICS-1_Chr6	18440455	18441111	rnd-5_family-496	Unknown	-
ICS-1_Chr6	18441115	18441627	rnd-5_family-3769	Unknown	-
ICS-1_Chr6	18441890	18442356	rnd-6_family-1886	Unknown	-
ICS-1_Chr6	18442359	18442544	rnd-5_family-416	LTR/Gypsy	-
ICS-1_Chr6	18442612	18442721	rnd-6_family-668	LTR/Gypsy	-
ICS-1_Chr6	18442766	18442908	rnd-6_family-1886	Unknown	-
ICS-1_Chr6	18442852	18442998	rnd-6_family-668	LTR/Gypsy	-
ICS-1_Chr6	18443081	18443145	rnd-6_family-668	LTR/Gypsy	-
ICS-1_Chr6	18443295	18443307	rnd-6_family-1886	Unknown	-
ICS-1_Chr6	18443308	18443389	rnd-6_family-668	LTR/Gypsy	-
ICS-1_Chr6	18443410	18443642	rnd-5_family-2484	DNA/MULE-MuDR	-
ICS-1_Chr6	18443483	18444074	rnd-6_family-583	Unknown	+
ICS-1_Chr6	18444052	18444351	rnd-6_family-6098	Unknown	+
ICS-1_Chr6	18444354	18444446	rnd-6_family-668	LTR/Gypsy	-
ICS-1_Chr6	18444865	18445402	Chr7_dbseq-nr_7_18318560-18321693	Unspecified	+
ICS-1_Chr6	18445249	18445475	Chr2_dbseq-nr_2_49966603-49971988	Unspecified	-
ICS-1_Chr6	18445494	18445702	Chr2_dbseq-nr_2_49966603-49971988	Unspecified	-
ICS-1_Chr6	18445703	18446245	Chr6_dbseq-nr_6_18444865-18447286	Unspecified	+
ICS-1_Chr6	18445922	18446418	Chr7_dbseq-nr_7_5769635-5772783	Unspecified	-
ICS-1_Chr6	18446398	18447286	Chr6_dbseq-nr_6_18444865-18447286	Unspecified	+
ICS-1_Chr6	18447619	18447817	rnd-6_family-668	LTR/Gypsy	-
ICS-1_Chr6	18447954	18448029	rnd-6_family-668	LTR/Gypsy	-
ICS-1_Chr6	18448079	18448389	Chr4_dbseq-nr_4_27172103-27181823	Unspecified	-
ICS-1_Chr6	18448420	18448717	rnd-6_family-3084	Unknown	+
ICS-1_Chr6	18448739	18449059	rnd-6_family-3084	Unknown	+
ICS-1_Chr6	18448919	18449496	Chr4_dbseq-nr_4_27172103-27181823	Unspecified	-
ICS-1_Chr6	18449567	18450513	rnd-5_family-416	LTR/Gypsy	-
ICS-1_Chr6	18450517	18450649	rnd-6_family-669	Unknown	+
ICS-1_Chr6	18450662	18451145	rnd-5_family-416	LTR/Gypsy	-
ICS-1_Chr6	18450989	18451458	rnd-6_family-1886	Unknown	-
ICS-1_Chr6	18451463	18451650	rnd-5_family-416	LTR/Gypsy	-
ICS-1_Chr6	18454745	18455005	rnd-6_family-12	Unknown	+
ICS-1_Chr6	18454770	18454891	rnd-4_family-1186	Unknown	-
ICS-1_Chr6	18454892	18455089	rnd-6_family-13	LTR/Copia	+
ICS-1_Chr6	18455090	18455252	rnd-4_family-1186	Unknown	-
ICS-1_Chr6	18455260	18455322	rnd-6_family-3465	Unknown	+
ICS-1_Chr6	18455357	18456349	rnd-4_family-1186	Unknown	-
ICS-1_Chr6	18455520	18456432	rnd-6_family-13	LTR/Copia	+
ICS-1_Chr6	18456413	18456664	rnd-6_family-3465	Unknown	+
ICS-1_Chr6	18456888	18456971	rnd-5_family-2430	DNA/hAT-Tip100	-
ICS-1_Chr6	18456987	18457059	rnd-6_family-9075	DNA/hAT-Tip100	-
ICS-1_Chr6	18457059	18457563	rnd-5_family-1508	Unknown	+
ICS-1_Chr6	18457363	18457631	rnd-6_family-343	Unknown	-
ICS-1_Chr6	18457621	18457679	rnd-6_family-8200	Unknown	-
ICS-1_Chr6	18457685	18458000	rnd-5_family-1027	Unknown	+
ICS-1_Chr6	18457939	18458013	rnd-5_family-1027	Unknown	+
ICS-1_Chr6	18458064	18458288	rnd-6_family-2892	Unknown	-
ICS-1_Chr6	18458622	18458810	rnd-6_family-2321	LINE/L1	-
ICS-1_Chr6	18458969	18459309	rnd-5_family-45	Unknown	-
ICS-1_Chr6	18459032	18459320	rnd-5_family-160	LTR/Gypsy	+
ICS-1_Chr6	18459331	18459589	rnd-5_family-45	Unknown	-
ICS-1_Chr6	18459441	18459887	rnd-6_family-2528	Unknown	+
ICS-1_Chr6	18459835	18460182	Chr8_dbseq-nr_8_7774063-7791630	Unspecified	-
ICS-1_Chr6	18460154	18460513	rnd-5_family-1027	Unknown	+
ICS-1_Chr6	18460459	18460728	rnd-5_family-710	LTR/Gypsy	-
ICS-1_Chr6	18460705	18460794	rnd-5_family-1508	Unknown	+
ICS-1_Chr6	18460953	18461184	Chr2_dbseq-nr_2_7231047-7237110	Unspecified	-
ICS-1_Chr6	18461198	18461476	Chr2_dbseq-nr_2_7231047-7237110	Unspecified	-
ICS-1_Chr6	18461443	18461566	rnd-3_family-403	LTR/Gypsy	+
ICS-1_Chr6	18461574	18462596	rnd-2_family-17	LTR/Gypsy	+
ICS-1_Chr6	18461765	18462739	rnd-5_family-960	LTR/Gypsy	-
ICS-1_Chr6	18462593	18462825	Chr4_dbseq-nr_4_6281656-6292588	Unspecified	+
ICS-1_Chr6	18462826	18463087	rnd-4_family-722	LTR/Gypsy	+
ICS-1_Chr6	18463057	18463397	rnd-4_family-920	LTR/Gypsy	+
ICS-1_Chr6	18463088	18463171	Chr4_dbseq-nr_4_6281656-6292588	Unspecified	+
ICS-1_Chr6	18463365	18463525	Chr10_dbseq-nr_1_6382552-6394588	Unspecified	+
ICS-1_Chr6	18463535	18464238	Chr3_dbseq-nr_3_15030850-15035966	Unspecified	+
ICS-1_Chr6	18464238	18464346	Chr2_dbseq-nr_2_7231047-7237110	Unspecified	-
ICS-1_Chr6	18464357	18464441	rnd-4_family-1298	Unknown	-
ICS-1_Chr6	18464442	18465617	Chr4_dbseq-nr_4_6281656-6292588	Unspecified	+
ICS-1_Chr6	18465525	18467176	rnd-3_family-133	LTR/Gypsy	+
ICS-1_Chr6	18467156	18467194	Chr10_dbseq-nr_1_16577623-16580163	Unspecified	+
ICS-1_Chr6	18467195	18467333	rnd-5_family-119	Unknown	+
ICS-1_Chr6	18467339	18468484	Chr2_dbseq-nr_2_7231047-7237110	Unspecified	-
ICS-1_Chr6	18468490	18470821	Chr2_dbseq-nr_2_7231047-7237110	Unspecified	-
ICS-1_Chr6	18471561	18471945	rnd-4_family-1853	Unknown	-
ICS-1_Chr6	18471935	18472057	rnd-6_family-2455	Unknown	-
ICS-1_Chr6	18472061	18472259	rnd-6_family-9075	DNA/hAT-Tip100	-
ICS-1_Chr6	18472280	18472508	rnd-6_family-9075	DNA/hAT-Tip100	-
ICS-1_Chr6	18474781	18475399	rnd-5_family-1994	LINE/L1	+
ICS-1_Chr6	18484546	18484731	rnd-5_family-955	Unknown	-
ICS-1_Chr6	18485588	18485717	rnd-5_family-3909	LINE/L1-Tx1	+
ICS-1_Chr6	18486490	18486708	rnd-5_family-3909	LINE/L1-Tx1	-
ICS-1_Chr6	18486819	18487345	rnd-6_family-2597	Unknown	+
ICS-1_Chr6	18487713	18488009	rnd-4_family-293	DNA/hAT-Tip100	-
ICS-1_Chr6	18488037	18488131	rnd-5_family-126	DNA/hAT-Tip100	-
ICS-1_Chr6	18488165	18488386	rnd-6_family-6098	Unknown	-
ICS-1_Chr6	18488385	18488976	rnd-6_family-583	Unknown	-
ICS-1_Chr6	18488816	18489054	rnd-5_family-2484	DNA/MULE-MuDR	+
ICS-1_Chr6	18490157	18490465	rnd-6_family-2597	Unknown	-
ICS-1_Chr6	18490248	18490502	rnd-5_family-6178	LTR/Copia	-
ICS-1_Chr6	18490468	18490706	rnd-4_family-161	DNA/PIF-Harbinger	+
ICS-1_Chr6	18490734	18491294	rnd-4_family-161	DNA/PIF-Harbinger	+
ICS-1_Chr6	18491241	18491332	rnd-5_family-540	DNA/hAT-Tip100	-
ICS-1_Chr6	18491294	18491390	rnd-6_family-2597	Unknown	-
ICS-1_Chr6	18491391	18491505	rnd-6_family-6757	LTR	-
ICS-1_Chr6	18491506	18491719	rnd-6_family-2597	Unknown	-
ICS-1_Chr6	18497528	18497660	rnd-6_family-2843	Unknown	+
ICS-1_Chr6	18497721	18497940	rnd-6_family-2843	Unknown	+
ICS-1_Chr6	18498047	18498279	rnd-6_family-2843	Unknown	+
ICS-1_Chr6	18498227	18498414	rnd-6_family-2843	Unknown	+
ICS-1_Chr6	18498326	18498431	rnd-6_family-1353	LTR/Copia	-
ICS-1_Chr6	18498695	18498856	rnd-6_family-2843	Unknown	+
ICS-1_Chr6	18499042	18499117	rnd-6_family-2843	Unknown	+
ICS-1_Chr6	18499140	18499276	rnd-6_family-2843	Unknown	+
ICS-1_Chr6	18500002	18500173	rnd-5_family-5991	Unknown	+
ICS-1_Chr6	18500702	18500717	rnd-4_family-2054	LINE/L1	+
ICS-1_Chr6	18500718	18500792	rnd-4_family-556	Unknown	+
ICS-1_Chr6	18511164	18511273	rnd-6_family-4865	Unknown	+
ICS-1_Chr6	18511512	18511627	Chr7_dbseq-nr_7_7557342-7561077	Unspecified	-
ICS-1_Chr6	18511537	18512321	rnd-6_family-5771	LTR/Copia	+
ICS-1_Chr6	18512556	18512672	Theobroma_cacao_26_12211	Unspecified	-
ICS-1_Chr6	18512965	18515363	rnd-5_family-1162	DNA/MuLE-MuDR	+
ICS-1_Chr6	18515403	18516306	rnd-5_family-1162	DNA/MuLE-MuDR	+
ICS-1_Chr6	18535128	18535416	Theobroma_cacao_4_10224	Unspecified	-
ICS-1_Chr6	18535186	18535604	Theobroma_cacao_26_12211	Unspecified	+
ICS-1_Chr6	18535722	18535938	Theobroma_cacao_6_14028	Unspecified	-
ICS-1_Chr6	18536860	18537513	rnd-5_family-4941	LINE/L1	-
ICS-1_Chr6	18537100	18538171	Chr4_dbseq-nr_4_36726976-36733366	Unspecified	-
ICS-1_Chr6	18537596	18539660	rnd-3_family-477	LINE/L1	-
ICS-1_Chr6	18539754	18539989	rnd-6_family-360	LINE/L1	-
ICS-1_Chr6	18540223	18541005	rnd-4_family-909	LINE/L1	-
ICS-1_Chr6	18544742	18544855	rnd-6_family-1961	Unknown	-
ICS-1_Chr6	18544924	18545010	rnd-6_family-411	Unknown	-
ICS-1_Chr6	18545117	18545197	rnd-4_family-2505	LINE/L1	-
ICS-1_Chr6	18545678	18546615	rnd-5_family-761	DNA/hAT-Tip100	-
ICS-1_Chr6	18547124	18547299	rnd-5_family-3720	LTR/Copia	-
ICS-1_Chr6	18547269	18547310	rnd-6_family-5205	Unknown	-
ICS-1_Chr6	18553648	18553774	rnd-5_family-259	Unknown	-
ICS-1_Chr6	18553902	18554012	rnd-5_family-2635	Unknown	-
ICS-1_Chr6	18565123	18565254	rnd-6_family-2496	Unknown	-
ICS-1_Chr6	18565129	18565270	rnd-5_family-1241	DNA/hAT-Tip100	-
ICS-1_Chr6	18566430	18567059	rnd-3_family-299	DNA/hAT-Ac	-
ICS-1_Chr6	18567407	18567532	rnd-6_family-356	Unknown	-
ICS-1_Chr6	18568484	18568553	rnd-4_family-2054	LINE/L1	+
ICS-1_Chr6	18568982	18569008	Chr4_dbseq-nr_4_36282119-36294578	Unspecified	+
ICS-1_Chr6	18569009	18569065	rnd-4_family-556	Unknown	-
ICS-1_Chr6	18575746	18575830	Chr4_dbseq-nr_4_27485597-27490065	Unspecified	+
ICS-1_Chr6	18575753	18575842	Chr4_dbseq-nr_4_36282119-36294578	Unspecified	-
ICS-1_Chr6	18580399	18580488	rnd-5_family-3720	LTR/Copia	-
ICS-1_Chr6	18580617	18580673	rnd-5_family-3720	LTR/Copia	-
ICS-1_Chr6	18581151	18581239	rnd-4_family-2054	LINE/L1	-
ICS-1_Chr6	18588510	18588598	rnd-4_family-714	Unknown	-
ICS-1_Chr6	18588624	18588846	rnd-6_family-1139	Unknown	-
ICS-1_Chr6	18588679	18588876	rnd-6_family-991	Unknown	+
ICS-1_Chr6	18588850	18589046	rnd-6_family-1139	Unknown	-
ICS-1_Chr6	18588875	18588931	rnd-6_family-991	Unknown	+
ICS-1_Chr6	18588932	18589117	Chr4_dbseq-nr_4_36282119-36294578	Unspecified	+
ICS-1_Chr6	18589073	18589287	rnd-6_family-1139	Unknown	-
ICS-1_Chr6	18589118	18589218	rnd-6_family-991	Unknown	+
ICS-1_Chr6	18589316	18589441	rnd-6_family-8987	Unknown	-
ICS-1_Chr6	18589347	18589538	rnd-3_family-145	DNA/MuLE-MuDR	-
ICS-1_Chr6	18589393	18589581	rnd-5_family-48	Unknown	+
ICS-1_Chr6	18589422	18589591	rnd-6_family-1139	Unknown	-
ICS-1_Chr6	18589541	18589845	Chr4_dbseq-nr_4_36282119-36294578	Unspecified	+
ICS-1_Chr6	18589710	18589871	rnd-4_family-714	Unknown	-
ICS-1_Chr6	18589845	18589990	rnd-5_family-16	Unknown	-
ICS-1_Chr6	18589850	18590014	rnd-5_family-16	Unknown	+
ICS-1_Chr6	18590021	18590156	rnd-6_family-575	RC/Helitron	-
ICS-1_Chr6	18590905	18591057	rnd-5_family-185	DNA/hAT-Tip100	+
ICS-1_Chr6	18590951	18591125	rnd-6_family-2496	Unknown	+
ICS-1_Chr6	18591033	18591127	rnd-5_family-185	DNA/hAT-Tip100	+
ICS-1_Chr6	18593239	18593620	Theobroma_cacao_24_10616	Unspecified	+
ICS-1_Chr6	18594006	18594109	rnd-4_family-163	Unknown	+
ICS-1_Chr6	18604544	18604761	rnd-6_family-569	LTR/Copia	+
ICS-1_Chr6	18605020	18607919	rnd-5_family-94	DNA/hAT-Ac	-
ICS-1_Chr6	18607906	18608001	Chr4_dbseq-nr_4_27485597-27490065	Unspecified	+
ICS-1_Chr6	18607920	18608020	Chr4_dbseq-nr_4_36282119-36294578	Unspecified	-
ICS-1_Chr6	18608017	18608078	rnd-5_family-94	DNA/hAT-Ac	-
ICS-1_Chr6	18608095	18608185	rnd-5_family-94	DNA/hAT-Ac	-
ICS-1_Chr6	18608267	18608414	rnd-5_family-94	DNA/hAT-Ac	-
ICS-1_Chr6	18608473	18608754	rnd-5_family-94	DNA/hAT-Ac	-
ICS-1_Chr6	18609178	18609486	Chr2_dbseq-nr_2_55676824-55678678	Unspecified	-
ICS-1_Chr6	18609305	18609509	rnd-6_family-780	Unknown	+
ICS-1_Chr6	18609639	18609778	rnd-6_family-2496	Unknown	-
ICS-1_Chr6	18609701	18609827	rnd-5_family-185	DNA/hAT-Tip100	-
ICS-1_Chr6	18611056	18611272	Theobroma_cacao_26_12211	Unspecified	+
ICS-1_Chr6	18611284	18611395	Theobroma_cacao_26_12211	Unspecified	+
ICS-1_Chr6	18611345	18611597	Theobroma_cacao_4_10224	Unspecified	-
ICS-1_Chr6	18611697	18612218	Chr4_dbseq-nr_4_24271432-24277380	Unspecified	+
ICS-1_Chr6	18619224	18619344	rnd-6_family-409	DNA/PIF-Harbinger	+
ICS-1_Chr6	18625621	18625844	rnd-5_family-1310	Unknown	-
ICS-1_Chr6	18625818	18625902	rnd-5_family-1482	DNA/hAT-Ac	-
ICS-1_Chr6	18625905	18626070	rnd-6_family-2439	Unknown	-
ICS-1_Chr6	18626067	18626784	rnd-6_family-5879	Unknown	-
ICS-1_Chr6	18626144	18626985	rnd-6_family-5771	LTR/Copia	+
ICS-1_Chr6	18626993	18627356	rnd-6_family-2439	Unknown	-
ICS-1_Chr6	18627345	18627366	rnd-5_family-1310	Unknown	-
ICS-1_Chr6	18627367	18627494	rnd-5_family-1482	DNA/hAT-Ac	-
ICS-1_Chr6	18627495	18627534	rnd-5_family-1310	Unknown	-
ICS-1_Chr6	18628243	18628475	Chr2_dbseq-nr_2_3796409-3804698	Unspecified	-
ICS-1_Chr6	18628482	18629798	rnd-6_family-3413	Unknown	-
ICS-1_Chr6	18629787	18630396	Theobroma_cacao_4_10224	Unspecified	-
ICS-1_Chr6	18630390	18630939	rnd-6_family-3413	Unknown	-
ICS-1_Chr6	18631011	18631411	rnd-6_family-3413	Unknown	-
ICS-1_Chr6	18631880	18632202	Chr4_dbseq-nr_4_24271432-24277380	Unspecified	+
ICS-1_Chr6	18632192	18632244	rnd-5_family-954	Unknown	-
ICS-1_Chr6	18632244	18634543	Chr4_dbseq-nr_4_24271432-24277380	Unspecified	+
ICS-1_Chr6	18634525	18635538	Chr4_dbseq-nr_4_24271432-24277380	Unspecified	+
ICS-1_Chr6	18635534	18636067	Chr4_dbseq-nr_4_24271432-24277380	Unspecified	+
ICS-1_Chr6	18636057	18636104	rnd-5_family-954	Unknown	-
ICS-1_Chr6	18636096	18636558	Chr4_dbseq-nr_4_24271432-24277380	Unspecified	+
ICS-1_Chr6	18637227	18637359	Theobroma_cacao_6_14028	Unspecified	-
ICS-1_Chr6	18637323	18637451	Theobroma_cacao_6_14028	Unspecified	+
ICS-1_Chr6	18650364	18650507	rnd-5_family-2430	DNA/hAT-Tip100	-
ICS-1_Chr6	18650495	18650604	rnd-5_family-922	LINE/L1	+
ICS-1_Chr6	18650508	18650917	rnd-5_family-761	DNA/hAT-Tip100	-
ICS-1_Chr6	18657668	18657828	rnd-5_family-373	DNA/MuLE-MuDR	-
ICS-1_Chr6	18657870	18658085	rnd-5_family-527	Unknown	-
ICS-1_Chr6	18658542	18658856	rnd-5_family-1277	Unknown	-
ICS-1_Chr6	18658747	18658882	rnd-4_family-139	DNA	-
ICS-1_Chr6	18659471	18659572	rnd-4_family-2054	LINE/L1	+
ICS-1_Chr6	18659486	18659588	Chr4_dbseq-nr_4_27485597-27490065	Unspecified	+
ICS-1_Chr6	18660540	18660793	rnd-5_family-1310	Unknown	-
ICS-1_Chr6	18660714	18660811	rnd-4_family-293	DNA/hAT-Tip100	-
ICS-1_Chr6	18660727	18660816	rnd-5_family-1482	DNA/hAT-Ac	-
ICS-1_Chr6	18660819	18661035	rnd-6_family-2439	Unknown	-
ICS-1_Chr6	18661036	18661167	rnd-5_family-3881	LTR/Copia	+
ICS-1_Chr6	18661313	18661723	rnd-5_family-382	LTR/Copia	+
ICS-1_Chr6	18661891	18662491	rnd-5_family-382	LTR/Copia	+
ICS-1_Chr6	18662492	18662699	rnd-5_family-3881	LTR/Copia	+
ICS-1_Chr6	18662865	18664652	rnd-5_family-3881	LTR/Copia	+
ICS-1_Chr6	18664653	18664671	Chr2_dbseq-nr_2_28591642-28600926	Unspecified	-
ICS-1_Chr6	18664672	18665043	rnd-6_family-3675	LTR/Copia	+
ICS-1_Chr6	18665044	18665142	Chr2_dbseq-nr_2_28591642-28600926	Unspecified	-
ICS-1_Chr6	18665142	18665602	rnd-5_family-382	LTR/Copia	+
ICS-1_Chr6	18665602	18665631	rnd-5_family-382	LTR/Copia	+
ICS-1_Chr6	18665632	18666029	Chr2_dbseq-nr_2_7231047-7237110	Unspecified	+
ICS-1_Chr6	18666030	18666281	rnd-5_family-382	LTR/Copia	+
ICS-1_Chr6	18666277	18666365	Chr5_dbseq-nr_5_40505362-40510374	Unspecified	+
ICS-1_Chr6	18666366	18666400	Chr8_dbseq-nr_8_18665630-18670598	Unspecified	-
ICS-1_Chr6	18666401	18666507	rnd-6_family-2022	LTR/Copia	+
ICS-1_Chr6	18666508	18666536	Chr8_dbseq-nr_8_18665630-18670598	Unspecified	-
ICS-1_Chr6	18666537	18666549	Chr5_dbseq-nr_5_40505362-40510374	Unspecified	+
ICS-1_Chr6	18666542	18667134	rnd-5_family-3881	LTR/Copia	+
ICS-1_Chr6	18667142	18667519	rnd-6_family-251	LTR/Copia	+
ICS-1_Chr6	18667975	18668518	rnd-6_family-250	LTR/Copia	+
ICS-1_Chr6	18668516	18668930	Chr10_dbseq-nr_1_6382552-6394588	Unspecified	-
ICS-1_Chr6	18668927	18669182	rnd-5_family-4395	Unknown	-
ICS-1_Chr6	18669185	18672401	Chr3_dbseq-nr_3_23039839-23048934	Unspecified	+
ICS-1_Chr6	18672409	18672801	rnd-5_family-615	LTR/Gypsy	+
ICS-1_Chr6	18672910	18673732	Chr3_dbseq-nr_3_23039839-23048934	Unspecified	-
ICS-1_Chr6	18673672	18673772	rnd-5_family-478	Unknown	-
ICS-1_Chr6	18673699	18673922	rnd-5_family-6677	Unknown	+
ICS-1_Chr6	18673900	18674027	rnd-5_family-623	Unknown	-
ICS-1_Chr6	18674029	18674146	Chr2_dbseq-nr_2_43777693-43787594	Unspecified	+
ICS-1_Chr6	18674105	18674207	rnd-5_family-6677	Unknown	+
ICS-1_Chr6	18674209	18674481	Chr2_dbseq-nr_2_43777693-43787594	Unspecified	+
ICS-1_Chr6	18674482	18674617	rnd-5_family-478	Unknown	-
ICS-1_Chr6	18674618	18674635	Chr2_dbseq-nr_2_43777693-43787594	Unspecified	+
ICS-1_Chr6	18674652	18675154	rnd-3_family-270	LINE/L1	+
ICS-1_Chr6	18675158	18676940	rnd-4_family-1755	LTR/Gypsy	-
ICS-1_Chr6	18676876	18676950	rnd-4_family-13	Unknown	-
ICS-1_Chr6	18676948	18677130	rnd-4_family-13	Unknown	-
ICS-1_Chr6	18677298	18677456	rnd-5_family-77	LTR/Gypsy	+
ICS-1_Chr6	18677745	18678302	rnd-3_family-270	LINE/L1	+
ICS-1_Chr6	18678387	18678808	Chr3_dbseq-nr_3_6508772-6514101	Unspecified	-
ICS-1_Chr6	18678712	18678861	Chr10_dbseq-nr_1_30334519-30339829	Unspecified	-
ICS-1_Chr6	18678850	18679291	Chr2_dbseq-nr_2_7899025-7904408	Unspecified	+
ICS-1_Chr6	18678993	18683419	Chr1_dbseq-nr_0_22763049-22768768	Unspecified	-
ICS-1_Chr6	18683414	18683866	rnd-6_family-3816	LINE/L1	-
ICS-1_Chr6	18683894	18684330	rnd-5_family-52	Unknown	-
ICS-1_Chr6	18684331	18684514	Theobroma_cacao_26_12211	Unspecified	-
ICS-1_Chr6	18684799	18685072	Theobroma_cacao_26_12211	Unspecified	-
ICS-1_Chr6	18685822	18685914	rnd-4_family-2505	LINE/L1	-
ICS-1_Chr6	18686155	18687702	rnd-4_family-2505	LINE/L1	-
ICS-1_Chr6	18687708	18688084	rnd-6_family-1180	LINE/L1	-
ICS-1_Chr6	18688425	18688718	rnd-5_family-1036	LINE/L1	-
ICS-1_Chr6	18688855	18689069	rnd-6_family-1181	LINE/L1	-
ICS-1_Chr6	18689332	18690192	rnd-6_family-1181	LINE/L1	-
ICS-1_Chr6	18699458	18699801	rnd-4_family-1984	LTR/Copia	+
ICS-1_Chr6	18700349	18700781	rnd-6_family-1009	Unknown	+
ICS-1_Chr6	18700811	18701276	rnd-5_family-1849	LTR/Copia	-
ICS-1_Chr6	18701300	18703021	Chr4_dbseq-nr_4_24271432-24277380	Unspecified	+
ICS-1_Chr6	18703077	18703142	rnd-6_family-1008	LTR/Copia	-
ICS-1_Chr6	18703161	18704202	Chr5_dbseq-nr_5_39176274-39181864	Unspecified	+
ICS-1_Chr6	18704207	18704691	rnd-6_family-1008	LTR/Copia	-
ICS-1_Chr6	18704723	18704989	rnd-4_family-819	LTR/Copia	-
ICS-1_Chr6	18704989	18705365	rnd-5_family-922	LINE/L1	-
ICS-1_Chr6	18705358	18705471	Chr1_dbseq-nr_0_19188982-19192278	Unspecified	+
ICS-1_Chr6	18705668	18705765	Chr4_dbseq-nr_4_27485597-27490065	Unspecified	-
ICS-1_Chr6	18705837	18705914	rnd-6_family-1009	Unknown	+
ICS-1_Chr6	18705938	18706040	rnd-4_family-819	LTR/Copia	-
ICS-1_Chr6	18706159	18706532	rnd-6_family-1009	Unknown	+
ICS-1_Chr6	18707364	18707614	rnd-5_family-4941	LINE/L1	-
ICS-1_Chr6	18707731	18708278	rnd-5_family-4941	LINE/L1	-
ICS-1_Chr6	18708685	18708740	rnd-3_family-477	LINE/L1	-
ICS-1_Chr6	18708872	18709550	rnd-3_family-477	LINE/L1	-
ICS-1_Chr6	18709552	18710129	rnd-5_family-248	Unknown	-
ICS-1_Chr6	18709935	18711120	rnd-3_family-158	LTR/Gypsy	+
ICS-1_Chr6	18711121	18711452	rnd-6_family-1304	Unknown	+
ICS-1_Chr6	18711546	18712606	rnd-4_family-668	Unknown	+
ICS-1_Chr6	18712609	18713076	rnd-3_family-477	LINE/L1	-
ICS-1_Chr6	18713477	18713768	rnd-4_family-909	LINE/L1	-
ICS-1_Chr6	18716853	18717128	rnd-5_family-1831	Unknown	+
ICS-1_Chr6	18717116	18717334	rnd-6_family-1461	LINE/L1-Tx1	+
ICS-1_Chr6	18717358	18717782	rnd-5_family-1831	Unknown	+
ICS-1_Chr6	18717730	18717822	rnd-4_family-966	Unknown	-
ICS-1_Chr6	18717788	18718423	Chr5_dbseq-nr_5_38243234-38248893	Unspecified	+
ICS-1_Chr6	18718425	18718493	rnd-4_family-398	Unknown	+
ICS-1_Chr6	18718496	18718919	Chr5_dbseq-nr_5_38243234-38248893	Unspecified	+
ICS-1_Chr6	18719008	18719648	Chr5_dbseq-nr_5_38243234-38248893	Unspecified	-
ICS-1_Chr6	18719643	18719935	rnd-5_family-550	LTR/Gypsy	-
ICS-1_Chr6	18719666	18719708	Chr3_dbseq-nr_3_8010270-8016186	Unspecified	+
ICS-1_Chr6	18719709	18720032	Chr2_dbseq-nr_2_49966603-49971988	Unspecified	-
ICS-1_Chr6	18719931	18720055	rnd-5_family-550	LTR/Gypsy	-
ICS-1_Chr6	18720056	18720274	Chr3_dbseq-nr_3_8010270-8016186	Unspecified	+
ICS-1_Chr6	18721858	18721924	rnd-4_family-398	Unknown	-
ICS-1_Chr6	18721932	18722573	Chr5_dbseq-nr_5_38243234-38248893	Unspecified	-
ICS-1_Chr6	18722569	18722682	rnd-3_family-145	DNA/MuLE-MuDR	+
ICS-1_Chr6	18722693	18725755	CUMULE_p3	DNA/MuDR	+
ICS-1_Chr6	18725750	18726864	CUMULE_p3	DNA/MuDR	+
ICS-1_Chr6	18726894	18727181	rnd-5_family-4687	Unknown	+
ICS-1_Chr6	18727240	18727293	rnd-6_family-2377	Unknown	-
ICS-1_Chr6	18727253	18727325	CUMULE_p3	DNA/MuDR	+
ICS-1_Chr6	18727330	18730488	rnd-3_family-145	DNA/MuLE-MuDR	-
ICS-1_Chr6	18730402	18730507	Chr4_dbseq-nr_4_36282119-36294578	Unspecified	+
ICS-1_Chr6	18730536	18731038	rnd-3_family-145	DNA/MuLE-MuDR	-
ICS-1_Chr6	18733675	18733853	rnd-5_family-2516	LINE/L1	+
ICS-1_Chr6	18737948	18738052	rnd-5_family-2430	DNA/hAT-Tip100	-
ICS-1_Chr6	18738052	18738162	rnd-5_family-922	LINE/L1	+
ICS-1_Chr6	18738089	18738519	rnd-5_family-2430	DNA/hAT-Tip100	-
ICS-1_Chr6	18744604	18744694	rnd-5_family-4941	LINE/L1	+
ICS-1_Chr6	18744807	18745199	rnd-4_family-2054	LINE/L1	+
ICS-1_Chr6	18745956	18748688	Chr4_dbseq-nr_4_36282119-36294578	Unspecified	-
ICS-1_Chr6	18750762	18751903	rnd-5_family-185	DNA/hAT-Tip100	-
ICS-1_Chr6	18751903	18752101	rnd-5_family-1849	LTR/Copia	+
ICS-1_Chr6	18752101	18752162	rnd-4_family-819	LTR/Copia	+
ICS-1_Chr6	18752231	18752359	rnd-5_family-1277	Unknown	-
ICS-1_Chr6	18753906	18754232	Theobroma_cacao_29_7980	Unspecified	+
ICS-1_Chr6	18754600	18754808	Theobroma_cacao_29_7980	Unspecified	+
ICS-1_Chr6	18755101	18755184	rnd-5_family-3860	Unknown	-
ICS-1_Chr6	18757533	18757772	rnd-5_family-2205	LINE/L1	-
ICS-1_Chr6	18762251	18762911	rnd-5_family-496	Unknown	+
ICS-1_Chr6	18768666	18768855	Chr2_dbseq-nr_2_3796409-3804698	Unspecified	+
ICS-1_Chr6	18768974	18769186	rnd-4_family-2054	LINE/L1	-
ICS-1_Chr6	18769356	18770969	Chr4_dbseq-nr_4_24271432-24277380	Unspecified	+
ICS-1_Chr6	18770968	18771021	rnd-5_family-954	Unknown	-
ICS-1_Chr6	18771016	18771493	Chr4_dbseq-nr_4_24271432-24277380	Unspecified	+
ICS-1_Chr6	18771727	18772624	rnd-5_family-379	LTR/Copia	+
ICS-1_Chr6	18772631	18772724	Chr4_dbseq-nr_4_36282119-36294578	Unspecified	+
ICS-1_Chr6	18772724	18773474	rnd-5_family-379	LTR/Copia	+
ICS-1_Chr6	18773525	18773687	Chr4_dbseq-nr_4_36282119-36294578	Unspecified	-
ICS-1_Chr6	18773682	18773841	Chr4_dbseq-nr_4_36282119-36294578	Unspecified	-
ICS-1_Chr6	18773992	18774152	rnd-4_family-1984	LTR/Copia	+
ICS-1_Chr6	18774153	18774510	rnd-5_family-1596	Unknown	+
ICS-1_Chr6	18774596	18774652	rnd-4_family-457	Unknown	+
ICS-1_Chr6	18775845	18775942	Chr4_dbseq-nr_4_27485597-27490065	Unspecified	+
ICS-1_Chr6	18775860	18775955	Chr4_dbseq-nr_4_36282119-36294578	Unspecified	-
ICS-1_Chr6	18782928	18783191	rnd-5_family-687	Unknown	-
ICS-1_Chr6	18783006	18784729	Chr10_dbseq-nr_1_8216522-8221130	Unspecified	-
ICS-1_Chr6	18784746	18786978	Chr3_dbseq-nr_3_1198417-1202842	Unspecified	-
ICS-1_Chr6	18787006	18787268	rnd-5_family-687	Unknown	-
ICS-1_Chr6	18790889	18791011	Theobroma_cacao_23_10451	Unspecified	+
ICS-1_Chr6	18791183	18791347	rnd-6_family-1849	LINE/L1	+
ICS-1_Chr6	18791384	18792411	rnd-5_family-4941	LINE/L1	+
ICS-1_Chr6	18792411	18792735	Chr4_dbseq-nr_4_24271432-24277380	Unspecified	+
ICS-1_Chr6	18792759	18793015	Chr4_dbseq-nr_4_24271432-24277380	Unspecified	+
ICS-1_Chr6	18793001	18795114	Chr4_dbseq-nr_4_24271432-24277380	Unspecified	+
ICS-1_Chr6	18795120	18796979	Chr4_dbseq-nr_4_24271432-24277380	Unspecified	+
ICS-1_Chr6	18796972	18797285	Chr8_dbseq-nr_8_7774063-7791630	Unspecified	+
ICS-1_Chr6	18797286	18797538	rnd-6_family-3177	LTR/Copia	-
ICS-1_Chr6	18797539	18797625	rnd-6_family-4331	Unknown	-
ICS-1_Chr6	18797554	18797711	rnd-5_family-160	LTR/Gypsy	-
ICS-1_Chr6	18797703	18798287	rnd-5_family-160	LTR/Gypsy	-
ICS-1_Chr6	18798328	18798488	rnd-6_family-1798	Unknown	+
ICS-1_Chr6	18798783	18799269	rnd-6_family-3526	Unknown	-
ICS-1_Chr6	18798818	18799291	rnd-6_family-2892	Unknown	+
ICS-1_Chr6	18799241	18799357	Chr8_dbseq-nr_8_7774063-7791630	Unspecified	+
ICS-1_Chr6	18799378	18799424	rnd-5_family-45	Unknown	+
ICS-1_Chr6	18799387	18800759	rnd-5_family-901	Unknown	+
ICS-1_Chr6	18800697	18800772	rnd-5_family-160	LTR/Gypsy	-
ICS-1_Chr6	18800757	18800805	rnd-5_family-901	Unknown	+
ICS-1_Chr6	18800773	18800814	rnd-5_family-45	Unknown	+
ICS-1_Chr6	18800813	18804544	Chr8_dbseq-nr_8_7774063-7791630	Unspecified	+
ICS-1_Chr6	18804473	18804659	rnd-5_family-160	LTR/Gypsy	-
ICS-1_Chr6	18804659	18805998	Chr8_dbseq-nr_8_7774063-7791630	Unspecified	+
ICS-1_Chr6	18805999	18806210	rnd-6_family-3990	LTR/Gypsy	-
ICS-1_Chr6	18806202	18806354	Chr10_dbseq-nr_1_16577623-16580163	Unspecified	-
ICS-1_Chr6	18806382	18807724	rnd-5_family-66	Unknown	-
ICS-1_Chr6	18806398	18808022	rnd-3_family-133	LTR/Gypsy	-
ICS-1_Chr6	18807695	18808028	Chr5_dbseq-nr_5_9845438-9848693	Unspecified	-
ICS-1_Chr6	18808029	18808284	rnd-4_family-1205	Unknown	-
ICS-1_Chr6	18808285	18809319	Chr5_dbseq-nr_5_9845438-9848693	Unspecified	-
ICS-1_Chr6	18809315	18809378	rnd-6_family-3990	LTR/Gypsy	-
ICS-1_Chr6	18809383	18809475	rnd-5_family-160	LTR/Gypsy	-
ICS-1_Chr6	18809479	18809977	rnd-6_family-2441	LTR/Gypsy	-
ICS-1_Chr6	18809978	18811205	Chr8_dbseq-nr_8_7774063-7791630	Unspecified	+
ICS-1_Chr6	18811075	18811222	rnd-6_family-2580	Unknown	+
ICS-1_Chr6	18811205	18812082	rnd-5_family-160	LTR/Gypsy	-
ICS-1_Chr6	18812076	18813483	Chr8_dbseq-nr_8_7774063-7791630	Unspecified	+
ICS-1_Chr6	18813409	18813513	rnd-6_family-1797	Unknown	+
ICS-1_Chr6	18813520	18814414	Chr8_dbseq-nr_8_7774063-7791630	Unspecified	+
ICS-1_Chr6	18814433	18814683	rnd-6_family-3177	LTR/Copia	-
ICS-1_Chr6	18814684	18814766	rnd-6_family-4331	Unknown	-
ICS-1_Chr6	18814699	18814855	rnd-5_family-160	LTR/Gypsy	-
ICS-1_Chr6	18814847	18815404	rnd-5_family-160	LTR/Gypsy	-
ICS-1_Chr6	18815460	18815619	rnd-6_family-1798	Unknown	+
ICS-1_Chr6	18815956	18816036	rnd-6_family-2892	Unknown	+
ICS-1_Chr6	18816037	18816411	rnd-6_family-3526	Unknown	-
ICS-1_Chr6	18816412	18816433	rnd-6_family-2892	Unknown	+
ICS-1_Chr6	18816440	18816596	rnd-5_family-36	LTR/Gypsy	+
ICS-1_Chr6	18816469	18817305	rnd-6_family-6637	Unknown	-
ICS-1_Chr6	18817253	18817372	Chr1_dbseq-nr_0_19188982-19192278	Unspecified	+
ICS-1_Chr6	18817376	18817592	rnd-6_family-6637	Unknown	-
ICS-1_Chr6	18817526	18817605	Chr1_dbseq-nr_0_19188982-19192278	Unspecified	+
ICS-1_Chr6	18817766	18817880	Chr1_dbseq-nr_0_19188982-19192278	Unspecified	+
ICS-1_Chr6	18817963	18818445	rnd-6_family-6637	Unknown	-
ICS-1_Chr6	18818444	18818810	rnd-5_family-9601	DNA/PIF-Harbinger	+
ICS-1_Chr6	18821623	18821731	rnd-4_family-244	DNA/CMC-EnSpm	+
ICS-1_Chr6	18821928	18821979	rnd-6_family-2804	Unknown	+
ICS-1_Chr6	18821980	18822182	Theobroma_cacao_12_3199	Unspecified	-
ICS-1_Chr6	18822183	18822415	rnd-6_family-2804	Unknown	+
ICS-1_Chr6	18822410	18822619	Chr4_dbseq-nr_4_24271432-24277380	Unspecified	+
ICS-1_Chr6	18822623	18823025	Chr4_dbseq-nr_4_24271432-24277380	Unspecified	+
ICS-1_Chr6	18823089	18823258	Chr4_dbseq-nr_4_24271432-24277380	Unspecified	+
ICS-1_Chr6	18828121	18828460	rnd-6_family-447	LTR/Copia	+
ICS-1_Chr6	18828860	18829196	rnd-5_family-1264	Unknown	+
ICS-1_Chr6	18829189	18831557	Chr4_dbseq-nr_4_6281656-6292588	Unspecified	-
ICS-1_Chr6	18831304	18831990	rnd-6_family-5388	LTR/Gypsy	-
ICS-1_Chr6	18832016	18832105	Chr4_dbseq-nr_4_6281656-6292588	Unspecified	-
ICS-1_Chr6	18832141	18833221	Theobroma_cacao_10_14631	Unspecified	-
ICS-1_Chr6	18833223	18833965	Chr4_dbseq-nr_4_6281656-6292588	Unspecified	-
ICS-1_Chr6	18834425	18834497	rnd-4_family-752	Unknown	-
ICS-1_Chr6	18834962	18835632	Chr4_dbseq-nr_4_36282119-36294578	Unspecified	+
ICS-1_Chr6	18835557	18835673	rnd-6_family-4961	Unknown	-
ICS-1_Chr6	18836158	18836631	rnd-6_family-2597	Unknown	-
ICS-1_Chr6	18836632	18836825	rnd-6_family-6757	LTR	+
ICS-1_Chr6	18836826	18836845	rnd-6_family-2597	Unknown	-
ICS-1_Chr6	18837908	18838036	rnd-3_family-145	DNA/MuLE-MuDR	+
ICS-1_Chr6	18837942	18838157	Chr4_dbseq-nr_4_36282119-36294578	Unspecified	-
ICS-1_Chr6	18838037	18838061	rnd-4_family-714	Unknown	+
ICS-1_Chr6	18838051	18838843	rnd-6_family-1139	Unknown	+
ICS-1_Chr6	18838415	18839538	rnd-6_family-991	Unknown	-
ICS-1_Chr6	18839556	18839712	rnd-5_family-1831	Unknown	-
ICS-1_Chr6	18840788	18842006	Chr8_dbseq-nr_8_7774063-7791630	Unspecified	+
ICS-1_Chr6	18841599	18842089	rnd-6_family-2580	Unknown	+
ICS-1_Chr6	18842082	18842249	rnd-5_family-3	Unknown	-
ICS-1_Chr6	18842112	18842650	rnd-5_family-2422	Unknown	+
ICS-1_Chr6	18842820	18842939	rnd-5_family-3	Unknown	-
ICS-1_Chr6	18843102	18843211	rnd-6_family-3731	DNA/MULE-MuDR	+
ICS-1_Chr6	18843467	18843525	Chr8_dbseq-nr_8_7774063-7791630	Unspecified	+
ICS-1_Chr6	18844874	18844998	Chr5_dbseq-nr_5_39176274-39181864	Unspecified	-
ICS-1_Chr6	18844989	18846547	Chr5_dbseq-nr_5_39176274-39181864	Unspecified	-
ICS-1_Chr6	18847237	18848320	Chr4_dbseq-nr_4_36282119-36294578	Unspecified	+
ICS-1_Chr6	18849473	18850059	rnd-5_family-5055	DNA/hAT	-
ICS-1_Chr6	18850076	18850166	Chr4_dbseq-nr_4_36282119-36294578	Unspecified	+
ICS-1_Chr6	18850164	18850631	rnd-5_family-5055	DNA/hAT	-
ICS-1_Chr6	18850889	18850998	rnd-6_family-905	LINE/L1	+
ICS-1_Chr6	18853347	18853512	Chr4_dbseq-nr_4_27172103-27181823	Unspecified	+
ICS-1_Chr6	18853482	18853667	Chr4_dbseq-nr_4_27172103-27181823	Unspecified	+
ICS-1_Chr6	18853673	18854186	rnd-5_family-290	Unknown	-
ICS-1_Chr6	18854176	18854575	rnd-5_family-290	Unknown	+
ICS-1_Chr6	18857612	18858327	Chr10_dbseq-nr_1_29795980-29800997	Unspecified	+
ICS-1_Chr6	18858326	18861049	Chr4_dbseq-nr_4_36282119-36294578	Unspecified	+
ICS-1_Chr6	18861033	18864523	Chr10_dbseq-nr_1_29795980-29800997	Unspecified	+
ICS-1_Chr6	18864649	18864819	Theobroma_cacao_13_7130	Unspecified	-
ICS-1_Chr6	18864780	18865442	rnd-4_family-42	DNA/hAT-Ac	-
ICS-1_Chr6	18865462	18865626	rnd-4_family-42	DNA/hAT-Ac	-
ICS-1_Chr6	18869590	18869672	rnd-6_family-2314	Unknown	+
ICS-1_Chr6	18869760	18870026	rnd-6_family-2314	Unknown	+
ICS-1_Chr6	18870936	18871456	Chr5_dbseq-nr_5_38243234-38248893	Unspecified	+
ICS-1_Chr6	18871459	18872106	Chr5_dbseq-nr_5_38243234-38248893	Unspecified	+
ICS-1_Chr6	18872106	18872172	rnd-4_family-398	Unknown	+
ICS-1_Chr6	18872183	18873972	Chr5_dbseq-nr_5_38243234-38248893	Unspecified	+
ICS-1_Chr6	18873732	18874361	Chr3_dbseq-nr_3_8010270-8016186	Unspecified	-
ICS-1_Chr6	18873856	18874396	rnd-5_family-550	LTR/Gypsy	+
ICS-1_Chr6	18874407	18877160	Chr5_dbseq-nr_5_38243234-38248893	Unspecified	+
ICS-1_Chr6	18877161	18877428	rnd-4_family-314	Unknown	-
ICS-1_Chr6	18877429	18877581	Chr10_dbseq-nr_1_6382552-6394588	Unspecified	-
ICS-1_Chr6	18877577	18877986	rnd-4_family-314	Unknown	-
ICS-1_Chr6	18877821	18878027	Chr10_dbseq-nr_1_6382552-6394588	Unspecified	-
ICS-1_Chr6	18878025	18882121	Chr2_dbseq-nr_2_19121054-19133072	Unspecified	+
ICS-1_Chr6	18882126	18882612	Chr10_dbseq-nr_1_6382552-6394588	Unspecified	+
ICS-1_Chr6	18882603	18884030	Chr10_dbseq-nr_1_6382552-6394588	Unspecified	+
ICS-1_Chr6	18884034	18886095	Chr5_dbseq-nr_5_38243234-38248893	Unspecified	+
ICS-1_Chr6	18886269	18886492	Theobroma_cacao_28_7659	Unspecified	-
ICS-1_Chr6	18886432	18886763	rnd-6_family-3012	DNA/hAT-Ac	+
ICS-1_Chr6	18886775	18886922	rnd-6_family-999	DNA/hAT-Ac	+
ICS-1_Chr6	18887075	18887118	Chr5_dbseq-nr_5_36984096-36986053	Unspecified	+
ICS-1_Chr6	18887132	18887221	Chr4_dbseq-nr_4_36282119-36294578	Unspecified	+
ICS-1_Chr6	18887265	18887953	Chr9_dbseq-nr_9_32078260-32083330	Unspecified	+
ICS-1_Chr6	18887992	18888301	Chr9_dbseq-nr_9_32078260-32083330	Unspecified	+
ICS-1_Chr6	18888305	18888502	rnd-6_family-4018	DNA/hAT-Ac	+
ICS-1_Chr6	18888516	18889130	rnd-5_family-1291	DNA/hAT-Ac	+
ICS-1_Chr6	18889133	18889414	Chr7_dbseq-nr_7_5661297-5666249	Unspecified	+
ICS-1_Chr6	18902904	18902952	rnd-6_family-5404	Unknown	-
ICS-1_Chr6	18903040	18903110	rnd-5_family-2462	Unknown	-
ICS-1_Chr6	18905166	18905299	rnd-5_family-4936	Unknown	+
ICS-1_Chr6	18905300	18906068	rnd-3_family-299	DNA/hAT-Ac	-
ICS-1_Chr6	18906069	18906704	rnd-5_family-4936	Unknown	+
ICS-1_Chr6	18906670	18908577	rnd-5_family-1067	LINE/L1	-
ICS-1_Chr6	18909673	18909716	rnd-5_family-5324	LTR/Copia	+
ICS-1_Chr6	18909740	18909797	Chr3_dbseq-nr_3_23039839-23048934	Unspecified	-
ICS-1_Chr6	18909798	18910085	Chr10_dbseq-nr_1_6382552-6394588	Unspecified	+
ICS-1_Chr6	18910087	18910280	rnd-5_family-591	LTR/Gypsy	-
ICS-1_Chr6	18910259	18910886	Chr2_dbseq-nr_2_43777693-43787594	Unspecified	+
ICS-1_Chr6	18911991	18912657	rnd-6_family-2597	Unknown	+
ICS-1_Chr6	18912956	18913508	rnd-6_family-2597	Unknown	-
ICS-1_Chr6	18913316	18913684	rnd-5_family-3461	Simple_repeat	+
ICS-1_Chr6	18914080	18914418	rnd-6_family-723	Unknown	+
ICS-1_Chr6	18914968	18915076	rnd-5_family-599	LTR/Copia	+
ICS-1_Chr6	18915090	18916156	Chr6_dbseq-nr_6_6561333-6569905	Unspecified	-
ICS-1_Chr6	18916133	18916887	rnd-5_family-599	LTR/Copia	+
ICS-1_Chr6	18917687	18917804	rnd-4_family-161	DNA/PIF-Harbinger	+
ICS-1_Chr6	18917794	18918183	rnd-5_family-715	DNA/PIF-Harbinger	+
ICS-1_Chr6	18922143	18922294	rnd-5_family-5559	Unknown	+
ICS-1_Chr6	18922390	18922481	rnd-5_family-5559	Unknown	+
ICS-1_Chr6	18932385	18932643	rnd-6_family-320	Unknown	-
ICS-1_Chr6	18932451	18932666	rnd-6_family-2804	Unknown	+
ICS-1_Chr6	18938807	18940129	rnd-5_family-229	LINE/L1	+
ICS-1_Chr6	18940147	18940168	Chr1_dbseq-nr_0_19188982-19192278	Unspecified	-
ICS-1_Chr6	18940169	18940255	rnd-6_family-512	LINE/L1	-
ICS-1_Chr6	18940256	18940315	Chr1_dbseq-nr_0_19188982-19192278	Unspecified	-
ICS-1_Chr6	18940334	18941217	rnd-5_family-229	LINE/L1	+
ICS-1_Chr6	18941210	18941721	Chr1_dbseq-nr_0_19188982-19192278	Unspecified	-
ICS-1_Chr6	18941824	18941945	rnd-5_family-1036	LINE/L1	+
ICS-1_Chr6	18953188	18953303	rnd-5_family-2379	RC/Helitron	-
ICS-1_Chr6	18953627	18958552	Chr3_dbseq-nr_3_487417-492442	Unspecified	+
ICS-1_Chr6	18958921	18959567	rnd-5_family-290	Unknown	-
ICS-1_Chr6	18959572	18959673	Chr4_dbseq-nr_4_27172103-27181823	Unspecified	-
ICS-1_Chr6	18959644	18959808	Chr4_dbseq-nr_4_27172103-27181823	Unspecified	-
ICS-1_Chr6	18959757	18959858	rnd-6_family-234	Unknown	+
ICS-1_Chr6	18959808	18960231	rnd-5_family-290	Unknown	-
ICS-1_Chr6	18960236	18960482	Chr4_dbseq-nr_4_27172103-27181823	Unspecified	-
ICS-1_Chr6	18960329	18960506	rnd-5_family-36	LTR/Gypsy	+
ICS-1_Chr6	18961030	18961209	rnd-6_family-1253	Unknown	+
ICS-1_Chr6	18961283	18964895	Chr4_dbseq-nr_4_27172103-27181823	Unspecified	-
ICS-1_Chr6	18964875	18965020	rnd-5_family-36	LTR/Gypsy	+
ICS-1_Chr6	18965031	18965406	rnd-5_family-416	LTR/Gypsy	-
ICS-1_Chr6	18965402	18966356	rnd-5_family-416	LTR/Gypsy	-
ICS-1_Chr6	18966357	18966628	Chr4_dbseq-nr_4_27172103-27181823	Unspecified	-
ICS-1_Chr6	18966741	18966909	rnd-5_family-599	LTR/Copia	-
ICS-1_Chr6	18971859	18971974	rnd-5_family-2379	RC/Helitron	-
ICS-1_Chr6	18972675	18972763	rnd-5_family-1482	DNA/hAT-Ac	+
ICS-1_Chr6	18972884	18973067	rnd-6_family-964	Unknown	+
ICS-1_Chr6	18977556	18977722	rnd-4_family-1755	LTR/Gypsy	+
ICS-1_Chr6	18977692	18977816	rnd-4_family-1755	LTR/Gypsy	+
ICS-1_Chr6	18977817	18978384	Chr4_dbseq-nr_4_6281656-6292588	Unspecified	+
ICS-1_Chr6	18978184	18978423	rnd-5_family-1719	LTR/Gypsy	+
ICS-1_Chr6	18978395	18978496	rnd-5_family-690	Unknown	-
ICS-1_Chr6	18978429	18978519	rnd-6_family-536	LTR/Gypsy	+
ICS-1_Chr6	18978520	18978649	Chr2_dbseq-nr_2_43777693-43787594	Unspecified	+
ICS-1_Chr6	18978657	18979367	Chr3_dbseq-nr_3_15030850-15035966	Unspecified	+
ICS-1_Chr6	18979365	18981210	Chr4_dbseq-nr_4_31296735-31302204	Unspecified	+
ICS-1_Chr6	18981211	18982501	Chr4_dbseq-nr_4_30206756-30212239	Unspecified	-
ICS-1_Chr6	18982502	18983020	Chr4_dbseq-nr_4_31296735-31302204	Unspecified	+
ICS-1_Chr6	18983031	18983363	Chr4_dbseq-nr_4_31296735-31302204	Unspecified	+
ICS-1_Chr6	18985138	18985615	rnd-5_family-3786	Unknown	+
ICS-1_Chr6	18985616	18986002	rnd-4_family-161	DNA/PIF-Harbinger	-
ICS-1_Chr6	18985817	18986175	rnd-4_family-714	Unknown	-
ICS-1_Chr6	18986003	18986160	rnd-5_family-3786	Unknown	+
ICS-1_Chr6	18986211	18986865	rnd-5_family-3786	Unknown	+
ICS-1_Chr6	18988197	18988339	rnd-5_family-4	LTR/Copia	+
ICS-1_Chr6	18988340	18988374	Theobroma_cacao_10_14631	Unspecified	+
ICS-1_Chr6	18988357	18988547	rnd-4_family-1009	Unknown	+
ICS-1_Chr6	18988541	18988706	Chr1_dbseq-nr_0_36567625-36572731	Unspecified	+
ICS-1_Chr6	18988667	18988850	rnd-4_family-805	Unknown	-
ICS-1_Chr6	18988899	18989161	rnd-4_family-314	Unknown	-
ICS-1_Chr6	18989162	18989293	Chr2_dbseq-nr_2_43777693-43787594	Unspecified	-
ICS-1_Chr6	18989314	18989748	rnd-4_family-314	Unknown	-
ICS-1_Chr6	18989610	18989719	Chr3_dbseq-nr_3_23039839-23048934	Unspecified	+
ICS-1_Chr6	18989720	18989999	Chr10_dbseq-nr_1_6382552-6394588	Unspecified	-
ICS-1_Chr6	18990055	18990178	rnd-5_family-1206	Unknown	+
ICS-1_Chr6	18990183	18990533	Chr6_dbseq-nr_6_6561333-6569905	Unspecified	-
ICS-1_Chr6	18990533	18990567	rnd-6_family-1645	Unknown	+
ICS-1_Chr6	18997720	18997826	rnd-4_family-704	Unknown	+
ICS-1_Chr6	18998692	18998850	rnd-5_family-1984	DNA/hAT-Tip100	-
ICS-1_Chr6	18998748	18998888	rnd-5_family-5324	LTR/Copia	-
ICS-1_Chr6	18998923	18998969	rnd-6_family-6998	LTR/ERV1	+
ICS-1_Chr6	18998961	18999274	Chr3_dbseq-nr_3_26291391-26296515	Unspecified	+
ICS-1_Chr6	18999333	18999467	Chr2_dbseq-nr_2_51732253-51737512	Unspecified	+
ICS-1_Chr6	19000187	19000273	rnd-6_family-2815	Unknown	+
ICS-1_Chr6	19000282	19000470	rnd-5_family-9601	DNA/PIF-Harbinger	+
ICS-1_Chr6	19000479	19000645	Chr4_dbseq-nr_4_31479045-31484168	Unspecified	+
ICS-1_Chr6	19000686	19000778	rnd-3_family-176	LTR/Gypsy	+
ICS-1_Chr6	19000815	19000883	Chr3_dbseq-nr_3_26291391-26296515	Unspecified	+
ICS-1_Chr6	19000950	19001168	Chr3_dbseq-nr_3_26291391-26296515	Unspecified	+
ICS-1_Chr6	19001484	19001754	rnd-3_family-38	Unknown	-
ICS-1_Chr6	19001884	19002035	rnd-5_family-5324	LTR/Copia	-
ICS-1_Chr6	19005473	19005618	Theobroma_cacao_20_8126	Unspecified	+
ICS-1_Chr6	19017030	19017145	rnd-6_family-6098	Unknown	+
ICS-1_Chr6	19017109	19017326	Theobroma_cacao_26_12211	Unspecified	-
ICS-1_Chr6	19018071	19018418	Theobroma_cacao_6_14028	Unspecified	-
ICS-1_Chr6	19019227	19019334	Chr4_dbseq-nr_4_36282119-36294578	Unspecified	+
ICS-1_Chr6	19038815	19039172	Theobroma_cacao_24_10616	Unspecified	-
ICS-1_Chr6	19039168	19039333	Chr4_dbseq-nr_4_27172103-27181823	Unspecified	+
ICS-1_Chr6	19039346	19039700	rnd-5_family-416	LTR/Gypsy	+
ICS-1_Chr6	19039431	19040418	rnd-5_family-36	LTR/Gypsy	-
ICS-1_Chr6	19040411	19040579	Chr1_dbseq-nr_0_19188982-19192278	Unspecified	-
ICS-1_Chr6	19040576	19041420	rnd-5_family-416	LTR/Gypsy	+
ICS-1_Chr6	19041421	19041702	rnd-4_family-314	Unknown	-
ICS-1_Chr6	19041699	19041850	Chr10_dbseq-nr_1_6382552-6394588	Unspecified	-
ICS-1_Chr6	19041845	19042254	rnd-4_family-314	Unknown	-
ICS-1_Chr6	19042110	19042936	Chr3_dbseq-nr_3_23039839-23048934	Unspecified	+
ICS-1_Chr6	19042949	19043416	rnd-5_family-416	LTR/Gypsy	+
ICS-1_Chr6	19043421	19044528	Chr4_dbseq-nr_4_27172103-27181823	Unspecified	+
ICS-1_Chr6	19044578	19044655	Chr8_dbseq-nr_8_7774063-7791630	Unspecified	-
ICS-1_Chr6	19044648	19050687	Chr4_dbseq-nr_4_27172103-27181823	Unspecified	+
ICS-1_Chr6	19051144	19051193	Chr4_dbseq-nr_4_27172103-27181823	Unspecified	+
ICS-1_Chr6	19051194	19051365	rnd-5_family-36	LTR/Gypsy	-
ICS-1_Chr6	19051366	19051458	Chr4_dbseq-nr_4_27172103-27181823	Unspecified	+
ICS-1_Chr6	19051451	19051793	rnd-5_family-290	Unknown	+
ICS-1_Chr6	19051743	19051844	rnd-6_family-234	Unknown	-
ICS-1_Chr6	19051793	19052003	Chr4_dbseq-nr_4_27172103-27181823	Unspecified	+
ICS-1_Chr6	19051990	19052678	rnd-5_family-290	Unknown	+
ICS-1_Chr6	19054724	19054845	rnd-5_family-2497	Unknown	-
ICS-1_Chr6	19055110	19055337	rnd-5_family-755	Unknown	-
ICS-1_Chr6	19059756	19059922	Theobroma_cacao_13_453	Unspecified	-
ICS-1_Chr6	19065660	19065824	rnd-5_family-4438	Unknown	-
ICS-1_Chr6	19067136	19067258	rnd-6_family-1353	LTR/Copia	+
ICS-1_Chr6	19067280	19067705	rnd-4_family-302	LTR/Caulimovirus	-
ICS-1_Chr6	19067721	19068166	rnd-6_family-1353	LTR/Copia	+
ICS-1_Chr6	19068167	19068291	Chr8_dbseq-nr_8_18665630-18670598	Unspecified	-
ICS-1_Chr6	19068451	19068538	Chr8_dbseq-nr_8_18665630-18670598	Unspecified	-
ICS-1_Chr6	19068515	19069411	rnd-6_family-1353	LTR/Copia	+
ICS-1_Chr6	19069425	19069693	Chr1_dbseq-nr_0_8499916-8504598	Unspecified	+
ICS-1_Chr6	19069488	19069708	rnd-5_family-8883	LTR/Copia	+
ICS-1_Chr6	19069601	19069756	Chr4_dbseq-nr_4_30206756-30212239	Unspecified	-
ICS-1_Chr6	19069855	19069964	Chr3_dbseq-nr_3_30341299-30346473	Unspecified	+
ICS-1_Chr6	19069902	19070038	rnd-5_family-8883	LTR/Copia	+
ICS-1_Chr6	19070226	19070558	rnd-5_family-1284	Unknown	+
ICS-1_Chr6	19070533	19071444	rnd-6_family-258	Unknown	-
ICS-1_Chr6	19071466	19071944	rnd-6_family-1353	LTR/Copia	+
ICS-1_Chr6	19071965	19072875	Chr8_dbseq-nr_8_18665630-18670598	Unspecified	-
ICS-1_Chr6	19072912	19073180	rnd-5_family-94	DNA/hAT-Ac	+
ICS-1_Chr6	19073248	19073383	rnd-5_family-94	DNA/hAT-Ac	+
ICS-1_Chr6	19073529	19074374	rnd-5_family-94	DNA/hAT-Ac	+
ICS-1_Chr6	19074376	19076134	rnd-5_family-94	DNA/hAT-Ac	+
ICS-1_Chr6	19076129	19076881	rnd-5_family-94	DNA/hAT-Ac	+
ICS-1_Chr6	19076953	19077276	rnd-5_family-94	DNA/hAT-Ac	+
ICS-1_Chr6	19077330	19077422	rnd-6_family-2119	LTR/Gypsy	-
ICS-1_Chr6	19077423	19077530	rnd-4_family-38	LTR/Gypsy	+
ICS-1_Chr6	19077563	19077688	rnd-5_family-94	DNA/hAT-Ac	+
ICS-1_Chr6	19077713	19078273	Chr8_dbseq-nr_8_18665630-18670598	Unspecified	-
ICS-1_Chr6	19078264	19078492	rnd-6_family-1353	LTR/Copia	+
ICS-1_Chr6	19084095	19084400	rnd-4_family-361	Unknown	-
ICS-1_Chr6	19084400	19084448	rnd-4_family-361	Unknown	-
ICS-1_Chr6	19096543	19096838	Theobroma_cacao_6_14028	Unspecified	-
ICS-1_Chr6	19096545	19096904	Theobroma_cacao_6_14028	Unspecified	+
ICS-1_Chr6	19105820	19105917	rnd-6_family-5879	Unknown	-
ICS-1_Chr6	19126771	19127248	rnd-4_family-958	Unknown	+
ICS-1_Chr6	19127855	19127959	rnd-4_family-2054	LINE/L1	+
ICS-1_Chr6	19127875	19127967	Chr4_dbseq-nr_4_36282119-36294578	Unspecified	-
ICS-1_Chr6	19129020	19129186	rnd-6_family-1274	Unknown	+
ICS-1_Chr6	19129044	19129238	Chr2_dbseq-nr_2_55676824-55678678	Unspecified	+
ICS-1_Chr6	19129164	19129283	rnd-6_family-84	LTR/Copia	-
ICS-1_Chr6	19129187	19129214	rnd-6_family-780	Unknown	-
ICS-1_Chr6	19129237	19129401	rnd-5_family-2622	Unknown	-
ICS-1_Chr6	19129473	19129649	rnd-5_family-1463	Unknown	-
ICS-1_Chr6	19129620	19129649	rnd-5_family-258	Unknown	-
ICS-1_Chr6	19129650	19129728	rnd-4_family-161	DNA/PIF-Harbinger	+
ICS-1_Chr6	19129767	19129962	rnd-6_family-1274	Unknown	+
ICS-1_Chr6	19129807	19129820	Chr2_dbseq-nr_2_55676824-55678678	Unspecified	+
ICS-1_Chr6	19129821	19129991	rnd-6_family-780	Unknown	-
ICS-1_Chr6	19129950	19130061	rnd-6_family-84	LTR/Copia	-
ICS-1_Chr6	19129992	19130029	Chr2_dbseq-nr_2_55676824-55678678	Unspecified	+
ICS-1_Chr6	19130001	19130436	rnd-5_family-1463	Unknown	-
ICS-1_Chr6	19130438	19130512	rnd-4_family-161	DNA/PIF-Harbinger	+
ICS-1_Chr6	19130844	19131014	rnd-6_family-6098	Unknown	-
ICS-1_Chr6	19134870	19135072	Theobroma_cacao_26_12211	Unspecified	+
ICS-1_Chr6	19135128	19135351	Theobroma_cacao_4_10224	Unspecified	-
ICS-1_Chr6	19143878	19144019	rnd-5_family-925	Unknown	-
ICS-1_Chr6	19144020	19144204	rnd-5_family-2484	DNA/MULE-MuDR	+
ICS-1_Chr6	19144205	19144521	rnd-5_family-925	Unknown	-
ICS-1_Chr6	19144287	19145114	rnd-5_family-2484	DNA/MULE-MuDR	+
ICS-1_Chr6	19152020	19152205	Theobroma_cacao_6_14028	Unspecified	+
ICS-1_Chr6	19152224	19152313	Theobroma_cacao_6_14028	Unspecified	-
ICS-1_Chr6	19155185	19155334	rnd-3_family-100	Unknown	+
ICS-1_Chr6	19155249	19155483	rnd-5_family-755	Unknown	-
ICS-1_Chr6	19186820	19187209	rnd-5_family-36	LTR/Gypsy	-
ICS-1_Chr6	19186884	19187251	rnd-6_family-691	Unknown	+
ICS-1_Chr6	19187161	19187308	Theobroma_cacao_12_3199	Unspecified	+
ICS-1_Chr6	19187282	19187331	rnd-5_family-36	LTR/Gypsy	+
ICS-1_Chr6	19187410	19187477	rnd-5_family-36	LTR/Gypsy	-
ICS-1_Chr6	19187433	19187611	rnd-6_family-3553	Unknown	+
ICS-1_Chr6	19187508	19187642	rnd-5_family-36	LTR/Gypsy	-
ICS-1_Chr6	19187641	19188136	rnd-4_family-33	LTR/Copia	+
ICS-1_Chr6	19188176	19188278	rnd-4_family-33	LTR/Copia	+
ICS-1_Chr6	19188275	19189107	rnd-6_family-2979	LINE/L1	-
ICS-1_Chr6	19190125	19190622	rnd-6_family-2979	LINE/L1	-
ICS-1_Chr6	19191196	19191640	Theobroma_cacao_6_1217	Unspecified	+
ICS-1_Chr6	19194156	19194277	rnd-4_family-704	Unknown	+
ICS-1_Chr6	19201471	19202047	Chr5_dbseq-nr_5_38243234-38248893	Unspecified	+
ICS-1_Chr6	19202535	19203020	rnd-4_family-958	Unknown	-
ICS-1_Chr6	19203035	19203244	rnd-4_family-161	DNA/PIF-Harbinger	+
ICS-1_Chr6	19203245	19203454	rnd-5_family-540	DNA/hAT-Tip100	-
ICS-1_Chr6	19203336	19203455	rnd-5_family-715	DNA/PIF-Harbinger	+
ICS-1_Chr6	19203863	19204124	Chr4_dbseq-nr_4_36726976-36733366	Unspecified	+
ICS-1_Chr6	19204365	19204463	rnd-6_family-3575	Unknown	-
ICS-1_Chr6	19205208	19205275	rnd-6_family-5404	Unknown	+
ICS-1_Chr6	19205217	19205444	rnd-5_family-3720	LTR/Copia	-
ICS-1_Chr6	19205461	19205570	Chr4_dbseq-nr_4_36282119-36294578	Unspecified	-
ICS-1_Chr6	19206417	19206550	Theobroma_cacao_26_12211	Unspecified	+
ICS-1_Chr6	19206570	19207021	Theobroma_cacao_26_12211	Unspecified	+
ICS-1_Chr6	19211257	19211400	rnd-6_family-5879	Unknown	+
ICS-1_Chr6	19211270	19211442	rnd-5_family-3769	Unknown	-
ICS-1_Chr6	19211820	19211936	rnd-5_family-2095	Unknown	+
ICS-1_Chr6	19216272	19217066	rnd-5_family-2484	DNA/MULE-MuDR	-
ICS-1_Chr6	19216861	19217124	rnd-5_family-925	Unknown	+
ICS-1_Chr6	19217227	19217468	rnd-5_family-2484	DNA/MULE-MuDR	-
ICS-1_Chr6	19217283	19217559	rnd-5_family-925	Unknown	+
ICS-1_Chr6	19217559	19217686	rnd-5_family-925	Unknown	-
ICS-1_Chr6	19217702	19217786	Chr4_dbseq-nr_4_36282119-36294578	Unspecified	-
ICS-1_Chr6	19217797	19217884	Chr4_dbseq-nr_4_36726976-36733366	Unspecified	+
ICS-1_Chr6	19217892	19218000	rnd-6_family-12	Unknown	-
ICS-1_Chr6	19218001	19218411	rnd-4_family-1186	Unknown	+
ICS-1_Chr6	19219118	19219216	rnd-5_family-755	Unknown	+
ICS-1_Chr6	19230863	19230946	Theobroma_cacao_6_14028	Unspecified	+
ICS-1_Chr6	19230947	19231612	rnd-6_family-5879	Unknown	-
ICS-1_Chr6	19231021	19231887	rnd-6_family-5771	LTR/Copia	+
ICS-1_Chr6	19231898	19232179	Theobroma_cacao_6_14028	Unspecified	+
ICS-1_Chr6	19232259	19232799	rnd-5_family-9601	DNA/PIF-Harbinger	+
ICS-1_Chr6	19233593	19233952	Theobroma_cacao_6_1217	Unspecified	+
ICS-1_Chr6	19238032	19238206	Theobroma_cacao_6_1217	Unspecified	-
ICS-1_Chr6	19239543	19239582	rnd-5_family-2484	DNA/MULE-MuDR	-
ICS-1_Chr6	19239583	19239702	rnd-6_family-12	Unknown	+
ICS-1_Chr6	19239615	19240413	rnd-4_family-1186	Unknown	-
ICS-1_Chr6	19239703	19240039	rnd-5_family-2484	DNA/MULE-MuDR	-
ICS-1_Chr6	19239920	19240500	rnd-6_family-13	LTR/Copia	+
ICS-1_Chr6	19240427	19240727	Chr5_dbseq-nr_5_41304173-41307372	Unspecified	+
ICS-1_Chr6	19240568	19240812	Chr4_dbseq-nr_4_36726976-36733366	Unspecified	-
ICS-1_Chr6	19240949	19241162	Theobroma_cacao_26_10710	Unspecified	-
ICS-1_Chr6	19243692	19243948	rnd-6_family-3413	Unknown	-
ICS-1_Chr6	19243940	19244565	rnd-6_family-2597	Unknown	+
ICS-1_Chr6	19244618	19245265	rnd-6_family-2903	Unknown	+
ICS-1_Chr6	19245275	19245923	rnd-5_family-6178	LTR/Copia	-
ICS-1_Chr6	19245666	19245957	rnd-6_family-6757	LTR	-
ICS-1_Chr6	19245706	19245958	rnd-6_family-8767	DNA/CMC-EnSpm	+
ICS-1_Chr6	19245767	19245959	rnd-5_family-2560	DNA/hAT-Ac	-
ICS-1_Chr6	19245958	19246041	rnd-6_family-3413	Unknown	-
ICS-1_Chr6	19246039	19246537	Chr5_dbseq-nr_5_29505621-29511480	Unspecified	+
ICS-1_Chr6	19246525	19250597	Chr5_dbseq-nr_5_29505621-29511480	Unspecified	+
ICS-1_Chr6	19250619	19252144	rnd-6_family-3413	Unknown	-
ICS-1_Chr6	19252189	19252313	rnd-5_family-1310	Unknown	-
ICS-1_Chr6	19252264	19252598	rnd-5_family-1520	Unknown	+
ICS-1_Chr6	19252599	19252986	rnd-5_family-1310	Unknown	-
ICS-1_Chr6	19252987	19253002	rnd-5_family-1520	Unknown	+
ICS-1_Chr6	19253023	19253231	rnd-4_family-1280	Unknown	+
ICS-1_Chr6	19253248	19253302	rnd-6_family-2033	Unknown	+
ICS-1_Chr6	19253354	19253438	rnd-4_family-920	LTR/Gypsy	-
ICS-1_Chr6	19253406	19253744	rnd-6_family-2033	Unknown	+
ICS-1_Chr6	19253611	19253766	rnd-6_family-5411	Unknown	-
ICS-1_Chr6	19253741	19253785	rnd-6_family-1164	LTR/Gypsy	+
ICS-1_Chr6	19253829	19254248	rnd-6_family-3413	Unknown	-
ICS-1_Chr6	19270100	19270212	Theobroma_cacao_6_14028	Unspecified	-
ICS-1_Chr6	19270209	19270350	Theobroma_cacao_6_14028	Unspecified	+
ICS-1_Chr6	19274425	19274655	rnd-6_family-697	DNA/hAT-Tip100	+
ICS-1_Chr6	19274696	19274877	rnd-4_family-293	DNA/hAT-Tip100	+
ICS-1_Chr6	19274915	19275016	rnd-5_family-126	DNA/hAT-Tip100	+
ICS-1_Chr6	19275022	19275392	rnd-4_family-293	DNA/hAT-Tip100	+
ICS-1_Chr6	19275408	19275552	rnd-4_family-293	DNA/hAT-Tip100	+
ICS-1_Chr6	19278344	19278940	rnd-5_family-2430	DNA/hAT-Tip100	+
ICS-1_Chr6	19278997	19279032	Zaphod1_Osa_tp	DNA/hAT-Tip100	+
ICS-1_Chr6	19279028	19279146	rnd-5_family-2430	DNA/hAT-Tip100	+
ICS-1_Chr6	19280310	19280957	rnd-5_family-290	Unknown	-
ICS-1_Chr6	19280962	19281198	Chr4_dbseq-nr_4_27172103-27181823	Unspecified	-
ICS-1_Chr6	19283403	19283547	rnd-4_family-2505	LINE/L1	-
ICS-1_Chr6	19283639	19284759	rnd-4_family-2505	LINE/L1	-
ICS-1_Chr6	19284780	19285791	rnd-6_family-1849	LINE/L1	+
ICS-1_Chr6	19285305	19286379	Chr4_dbseq-nr_4_36726976-36733366	Unspecified	+
ICS-1_Chr6	19286378	19286503	rnd-5_family-1871	Unknown	-
ICS-1_Chr6	19286493	19286692	rnd-5_family-525	DNA/PIF-Harbinger	+
ICS-1_Chr6	19287430	19287573	rnd-5_family-1463	Unknown	+
ICS-1_Chr6	19287673	19288774	rnd-5_family-1463	Unknown	+
ICS-1_Chr6	19292396	19292540	Theobroma_cacao_4_6300	Unspecified	-
ICS-1_Chr6	19292802	19292898	rnd-6_family-3751	Unknown	-
ICS-1_Chr6	19294310	19294486	rnd-6_family-411	Unknown	-
ICS-1_Chr6	19294486	19294559	rnd-4_family-556	Unknown	+
ICS-1_Chr6	19294560	19294570	Chr4_dbseq-nr_4_36282119-36294578	Unspecified	-
ICS-1_Chr6	19294677	19295620	rnd-5_family-4687	Unknown	-
ICS-1_Chr6	19299368	19299664	Theobroma_cacao_6_14028	Unspecified	-
ICS-1_Chr6	19306968	19307035	rnd-4_family-556	Unknown	+
ICS-1_Chr6	19311489	19311744	Theobroma_cacao_6_14028	Unspecified	+
ICS-1_Chr6	19311943	19311985	rnd-4_family-556	Unknown	-
ICS-1_Chr6	19315465	19315559	rnd-4_family-3202	Unknown	-
ICS-1_Chr6	19315691	19315795	rnd-4_family-3202	Unknown	-
ICS-1_Chr6	19315851	19315957	rnd-4_family-3202	Unknown	-
ICS-1_Chr6	19322108	19322546	Theobroma_cacao_6_14028	Unspecified	-
ICS-1_Chr6	19322695	19322914	rnd-5_family-189	Unknown	-
ICS-1_Chr6	19322905	19322954	rnd-6_family-5792	Unknown	+
ICS-1_Chr6	19322947	19323947	Chr1_dbseq-nr_0_19188982-19192278	Unspecified	-
ICS-1_Chr6	19340189	19340622	rnd-4_family-958	Unknown	-
ICS-1_Chr6	19340989	19341064	rnd-4_family-556	Unknown	+
ICS-1_Chr6	19340998	19341083	Chr4_dbseq-nr_4_36282119-36294578	Unspecified	-
ICS-1_Chr6	19343857	19344054	rnd-5_family-1310	Unknown	+
ICS-1_Chr6	19343901	19344123	rnd-5_family-1482	DNA/hAT-Ac	+
ICS-1_Chr6	19344208	19344251	rnd-5_family-1310	Unknown	+
ICS-1_Chr6	19344252	19344392	rnd-5_family-1482	DNA/hAT-Ac	+
ICS-1_Chr6	19348563	19348693	rnd-5_family-3769	Unknown	+
ICS-1_Chr6	19348577	19348705	rnd-6_family-5879	Unknown	-
ICS-1_Chr6	19348747	19348831	rnd-5_family-3720	LTR/Copia	-
ICS-1_Chr6	19348934	19349299	rnd-5_family-3720	LTR/Copia	-
ICS-1_Chr6	19349296	19349495	rnd-6_family-780	Unknown	-
ICS-1_Chr6	19349326	19349532	Chr2_dbseq-nr_2_55676824-55678678	Unspecified	+
ICS-1_Chr6	19349454	19349543	rnd-6_family-84	LTR/Copia	-
ICS-1_Chr6	19349505	19349870	rnd-5_family-2622	Unknown	-
ICS-1_Chr6	19356738	19356964	rnd-6_family-6098	Unknown	+
ICS-1_Chr6	19366558	19367039	Chr5_dbseq-nr_5_39176274-39181864	Unspecified	-
ICS-1_Chr6	19367282	19367384	rnd-5_family-1277	Unknown	-
ICS-1_Chr6	19367724	19367833	rnd-5_family-119	Unknown	-
ICS-1_Chr6	19367880	19369467	rnd-4_family-15	Unknown	-
ICS-1_Chr6	19369384	19370416	Chr5_dbseq-nr_5_9845438-9848693	Unspecified	-
ICS-1_Chr6	19370360	19370456	rnd-4_family-3031	Unknown	-
ICS-1_Chr6	19370743	19371084	Chr2_dbseq-nr_2_3796409-3804698	Unspecified	+
ICS-1_Chr6	19371245	19371483	rnd-6_family-569	LTR/Copia	+
ICS-1_Chr6	19371705	19371880	rnd-6_family-569	LTR/Copia	+
ICS-1_Chr6	19371915	19372089	Chr2_dbseq-nr_2_55676824-55678678	Unspecified	-
ICS-1_Chr6	19376468	19376613	rnd-6_family-1886	Unknown	-
ICS-1_Chr6	19376730	19376878	rnd-6_family-1886	Unknown	-
ICS-1_Chr6	19376861	19376887	rnd-6_family-364	Unknown	-
ICS-1_Chr6	19376888	19377024	rnd-5_family-416	LTR/Gypsy	-
ICS-1_Chr6	19377028	19377309	rnd-6_family-697	DNA/hAT-Tip100	+
ICS-1_Chr6	19377368	19377835	rnd-5_family-126	DNA/hAT-Tip100	+
ICS-1_Chr6	19377823	19377884	rnd-4_family-293	DNA/hAT-Tip100	+
ICS-1_Chr6	19379888	19380116	rnd-5_family-857	LTR/Copia	-
ICS-1_Chr6	19402197	19402621	rnd-5_family-2430	DNA/hAT-Tip100	+
ICS-1_Chr6	19402592	19402645	rnd-5_family-922	LINE/L1	-
ICS-1_Chr6	19402652	19403086	rnd-5_family-761	DNA/hAT-Tip100	+
ICS-1_Chr6	19403395	19403588	Theobroma_cacao_13_7130	Unspecified	-
ICS-1_Chr6	19403587	19403781	rnd-5_family-10658	DNA/hAT-Ac	-
ICS-1_Chr6	19403801	19404195	rnd-4_family-42	DNA/hAT-Ac	-
ICS-1_Chr6	19404109	19404349	rnd-4_family-958	Unknown	+
ICS-1_Chr6	19404162	19404353	Theobroma_cacao_13_7130	Unspecified	-
ICS-1_Chr6	19407116	19407397	Chr5_dbseq-nr_5_29505621-29511480	Unspecified	+
ICS-1_Chr6	19407619	19407708	rnd-4_family-139	DNA	+
ICS-1_Chr6	19407712	19409378	rnd-5_family-1787	DNA/CMC-EnSpm	-
ICS-1_Chr6	19409534	19410087	Chr7_dbseq-nr_7_18318560-18321693	Unspecified	+
ICS-1_Chr6	19409903	19410159	Chr2_dbseq-nr_2_49966603-49971988	Unspecified	-
ICS-1_Chr6	19410177	19410498	Chr2_dbseq-nr_2_49966603-49971988	Unspecified	-
ICS-1_Chr6	19410481	19410645	rnd-6_family-3917	LTR/Gypsy	-
ICS-1_Chr6	19410646	19410919	Chr6_dbseq-nr_6_18444865-18447286	Unspecified	+
ICS-1_Chr6	19410920	19411145	Chr2_dbseq-nr_2_49966603-49971988	Unspecified	-
ICS-1_Chr6	19411146	19411169	Chr6_dbseq-nr_6_18444865-18447286	Unspecified	+
ICS-1_Chr6	19412414	19412924	Chr7_dbseq-nr_7_18318560-18321693	Unspecified	+
ICS-1_Chr6	19414043	19414240	rnd-5_family-1787	DNA/CMC-EnSpm	-
ICS-1_Chr6	19414316	19414427	rnd-6_family-15	Unknown	-
ICS-1_Chr6	19414445	19414625	rnd-5_family-1277	Unknown	+
ICS-1_Chr6	19424019	19424117	rnd-6_family-7561	Unknown	-
ICS-1_Chr6	19431856	19431930	rnd-6_family-1791	Unknown	+
ICS-1_Chr6	19452402	19453251	Chr8_dbseq-nr_8_7774063-7791630	Unspecified	+
ICS-1_Chr6	19453368	19453729	rnd-5_family-2462	Unknown	+
ICS-1_Chr6	19453426	19454025	rnd-5_family-3389	LTR/Gypsy	-
ICS-1_Chr6	19453831	19454060	rnd-5_family-2462	Unknown	+
ICS-1_Chr6	19454108	19454285	Chr8_dbseq-nr_8_7774063-7791630	Unspecified	+
ICS-1_Chr6	19457778	19458058	rnd-4_family-671	LTR/Gypsy	-
ICS-1_Chr6	19458619	19458764	Theobroma_cacao_6_14028	Unspecified	+
ICS-1_Chr6	19459072	19459245	Theobroma_cacao_6_14028	Unspecified	-
ICS-1_Chr6	19459376	19459857	Chr8_dbseq-nr_8_7774063-7791630	Unspecified	+
ICS-1_Chr6	19459852	19459863	Chr4_dbseq-nr_4_6281656-6292588	Unspecified	+
ICS-1_Chr6	19459864	19459949	rnd-4_family-3031	Unknown	+
ICS-1_Chr6	19459950	19460039	Chr4_dbseq-nr_4_6281656-6292588	Unspecified	+
ICS-1_Chr6	19460007	19460078	rnd-4_family-327	LTR/Gypsy	+
ICS-1_Chr6	19460022	19460324	Chr5_dbseq-nr_5_9845438-9848693	Unspecified	+
ICS-1_Chr6	19460310	19460430	rnd-4_family-9	Unknown	-
ICS-1_Chr6	19460414	19460584	rnd-5_family-618	Unknown	-
ICS-1_Chr6	19460590	19460967	rnd-4_family-9	Unknown	-
ICS-1_Chr6	19460618	19461116	rnd-4_family-15	Unknown	+
ICS-1_Chr6	19461105	19461187	rnd-4_family-1268	Unknown	+
ICS-1_Chr6	19461198	19461710	Chr5_dbseq-nr_5_9845438-9848693	Unspecified	+
ICS-1_Chr6	19461625	19461730	rnd-6_family-1791	Unknown	-
ICS-1_Chr6	19461725	19462040	Chr4_dbseq-nr_4_6281656-6292588	Unspecified	+
ICS-1_Chr6	19462048	19462100	rnd-5_family-149	Unknown	-
ICS-1_Chr6	19462097	19462135	Chr10_dbseq-nr_1_16577623-16580163	Unspecified	+
ICS-1_Chr6	19462101	19462116	rnd-6_family-238	LTR/Gypsy	+
ICS-1_Chr6	19462136	19462274	rnd-5_family-119	Unknown	+
ICS-1_Chr6	19462277	19462577	rnd-6_family-238	LTR/Gypsy	-
ICS-1_Chr6	19462440	19462614	rnd-4_family-1370	Unknown	+
ICS-1_Chr6	19462592	19462630	Chr10_dbseq-nr_1_16577623-16580163	Unspecified	+
ICS-1_Chr6	19462631	19462769	rnd-5_family-119	Unknown	+
ICS-1_Chr6	19462775	19463751	Chr8_dbseq-nr_8_7774063-7791630	Unspecified	+
ICS-1_Chr6	19463980	19464508	rnd-5_family-2462	Unknown	+
ICS-1_Chr6	19464530	19464624	rnd-5_family-2508	DNA/hAT-Ac	-
ICS-1_Chr6	19464629	19465595	rnd-5_family-229	LINE/L1	+
ICS-1_Chr6	19465632	19465828	Chr1_dbseq-nr_0_19188982-19192278	Unspecified	-
ICS-1_Chr6	19465828	19466539	rnd-5_family-229	LINE/L1	+
ICS-1_Chr6	19466461	19467294	Chr1_dbseq-nr_0_19188982-19192278	Unspecified	-
ICS-1_Chr6	19467219	19467378	rnd-5_family-1036	LINE/L1	+
ICS-1_Chr6	19468128	19468409	rnd-4_family-293	DNA/hAT-Tip100	-
ICS-1_Chr6	19468441	19468971	rnd-5_family-126	DNA/hAT-Tip100	-
ICS-1_Chr6	19469002	19469213	rnd-6_family-697	DNA/hAT-Tip100	-
ICS-1_Chr6	19469517	19469797	rnd-5_family-925	Unknown	-
ICS-1_Chr6	19469611	19469862	rnd-5_family-2484	DNA/MULE-MuDR	+
ICS-1_Chr6	19469816	19470174	rnd-5_family-925	Unknown	-
ICS-1_Chr6	19469961	19470295	rnd-5_family-2484	DNA/MULE-MuDR	+
ICS-1_Chr6	19470296	19470666	rnd-4_family-1186	Unknown	+
ICS-1_Chr6	19470403	19470715	rnd-6_family-12	Unknown	-
ICS-1_Chr6	19470716	19470740	rnd-5_family-2484	DNA/MULE-MuDR	+
ICS-1_Chr6	19470822	19470977	rnd-6_family-691	Unknown	+
ICS-1_Chr6	19470976	19471304	rnd-6_family-691	Unknown	+
ICS-1_Chr6	19471220	19471679	Chr1_dbseq-nr_0_19188982-19192278	Unspecified	-
ICS-1_Chr6	19471517	19471873	rnd-6_family-691	Unknown	+
ICS-1_Chr6	19471848	19472311	Chr1_dbseq-nr_0_19188982-19192278	Unspecified	-
ICS-1_Chr6	19471968	19472807	rnd-6_family-691	Unknown	+
ICS-1_Chr6	19472613	19472834	rnd-5_family-36	LTR/Gypsy	-
ICS-1_Chr6	19480844	19481003	Theobroma_cacao_4_10224	Unspecified	+
ICS-1_Chr6	19481004	19481225	Theobroma_cacao_26_12211	Unspecified	-
ICS-1_Chr6	19481226	19481257	Theobroma_cacao_4_10224	Unspecified	+
ICS-1_Chr6	19487112	19487586	Theobroma_cacao_6_1217	Unspecified	-
ICS-1_Chr6	19487605	19487879	rnd-6_family-8767	DNA/CMC-EnSpm	-
ICS-1_Chr6	19487606	19487981	rnd-6_family-2597	Unknown	+
ICS-1_Chr6	19487996	19488139	rnd-6_family-5969	DNA/MuLE-MuDR	-
ICS-1_Chr6	19488195	19488245	rnd-6_family-5969	DNA/MuLE-MuDR	+
ICS-1_Chr6	19488350	19488604	rnd-6_family-5969	DNA/MuLE-MuDR	+
ICS-1_Chr6	19488581	19488605	rnd-5_family-16	Unknown	+
ICS-1_Chr6	19488606	19488778	rnd-5_family-3461	Simple_repeat	+
ICS-1_Chr6	19488779	19488796	rnd-5_family-16	Unknown	+
ICS-1_Chr6	19499453	19500022	rnd-5_family-2430	DNA/hAT-Tip100	+
ICS-1_Chr6	19500079	19500114	Zaphod1_Osa_tp	DNA/hAT-Tip100	+
ICS-1_Chr6	19500110	19500228	rnd-5_family-2430	DNA/hAT-Tip100	+
ICS-1_Chr6	19500360	19500438	rnd-6_family-2321	LINE/L1	+
ICS-1_Chr6	19500535	19500637	rnd-6_family-2321	LINE/L1	+
ICS-1_Chr6	19500806	19501032	Theobroma_cacao_26_12211	Unspecified	-
ICS-1_Chr6	19509741	19509903	rnd-6_family-964	Unknown	+
ICS-1_Chr6	19509922	19510205	Chr4_dbseq-nr_4_36282119-36294578	Unspecified	-
ICS-1_Chr6	19510175	19510345	rnd-6_family-1139	Unknown	+
ICS-1_Chr6	19510324	19510452	rnd-6_family-8987	Unknown	+
ICS-1_Chr6	19510481	19510551	rnd-6_family-1139	Unknown	+
ICS-1_Chr6	19510552	19510767	rnd-6_family-991	Unknown	-
ICS-1_Chr6	19510661	19510866	rnd-6_family-991	Unknown	-
ICS-1_Chr6	19510777	19510998	rnd-6_family-991	Unknown	-
ICS-1_Chr6	19510999	19511041	rnd-6_family-1139	Unknown	+
ICS-1_Chr6	19511048	19511159	rnd-3_family-145	DNA/MuLE-MuDR	-
ICS-1_Chr6	19511068	19511174	rnd-5_family-3786	Unknown	-
ICS-1_Chr6	19522467	19522578	rnd-6_family-2671	DNA/hAT-Ac	-
ICS-1_Chr6	19522580	19522664	Chr4_dbseq-nr_4_27485597-27490065	Unspecified	+
ICS-1_Chr6	19522656	19523107	rnd-6_family-2671	DNA/hAT-Ac	-
ICS-1_Chr6	19524287	19524566	rnd-4_family-361	Unknown	+
ICS-1_Chr6	19524768	19525323	rnd-6_family-2922	Unknown	+
ICS-1_Chr6	19525402	19525714	rnd-6_family-2922	Unknown	+
ICS-1_Chr6	19527067	19527612	rnd-6_family-61	RC/Helitron	-
ICS-1_Chr6	19528467	19529294	rnd-6_family-61	RC/Helitron	-
ICS-1_Chr6	19529283	19529361	rnd-4_family-161	DNA/PIF-Harbinger	-
ICS-1_Chr6	19529362	19529538	rnd-5_family-1463	Unknown	+
ICS-1_Chr6	19529611	19529771	rnd-5_family-2622	Unknown	+
ICS-1_Chr6	19529726	19529844	rnd-6_family-84	LTR/Copia	+
ICS-1_Chr6	19529757	19529964	Chr2_dbseq-nr_2_55676824-55678678	Unspecified	-
ICS-1_Chr6	19529794	19529821	rnd-6_family-780	Unknown	+
ICS-1_Chr6	19529822	19529988	rnd-6_family-1274	Unknown	-
ICS-1_Chr6	19529990	19530533	rnd-6_family-61	RC/Helitron	-
ICS-1_Chr6	19530779	19530943	rnd-6_family-61	RC/Helitron	-
ICS-1_Chr6	19531006	19531348	rnd-6_family-61	RC/Helitron	-
ICS-1_Chr6	19531361	19531722	rnd-5_family-463	RC/Helitron	-
ICS-1_Chr6	19531797	19532169	rnd-3_family-994	Unknown	-
ICS-1_Chr6	19532173	19532247	rnd-6_family-732	Unknown	-
ICS-1_Chr6	19532260	19533084	rnd-3_family-994	Unknown	-
ICS-1_Chr6	19533081	19533780	Chr5_dbseq-nr_5_9845438-9848693	Unspecified	+
ICS-1_Chr6	19533785	19533893	rnd-4_family-9	Unknown	-
ICS-1_Chr6	19533896	19534038	rnd-5_family-618	Unknown	-
ICS-1_Chr6	19534049	19534428	rnd-4_family-9	Unknown	-
ICS-1_Chr6	19534079	19534749	rnd-4_family-15	Unknown	+
ICS-1_Chr6	19534752	19534890	rnd-5_family-119	Unknown	-
ICS-1_Chr6	19534891	19534931	Chr10_dbseq-nr_1_16577623-16580163	Unspecified	-
ICS-1_Chr6	19534909	19536298	rnd-4_family-15	Unknown	-
ICS-1_Chr6	19536176	19536362	Chr4_dbseq-nr_4_6281656-6292588	Unspecified	-
ICS-1_Chr6	19536363	19536585	rnd-5_family-3553	Unknown	-
ICS-1_Chr6	19536586	19537441	Chr4_dbseq-nr_4_6281656-6292588	Unspecified	-
ICS-1_Chr6	19537433	19537518	rnd-4_family-3031	Unknown	-
ICS-1_Chr6	19537520	19538588	rnd-6_family-238	LTR/Gypsy	-
ICS-1_Chr6	19538452	19538625	rnd-4_family-1370	Unknown	+
ICS-1_Chr6	19538603	19538641	Chr10_dbseq-nr_1_16577623-16580163	Unspecified	+
ICS-1_Chr6	19538642	19538780	rnd-5_family-119	Unknown	+
ICS-1_Chr6	19538784	19539650	rnd-3_family-994	Unknown	-
ICS-1_Chr6	19539833	19539878	rnd-5_family-463	RC/Helitron	-
ICS-1_Chr6	19539872	19540417	Theobroma_cacao_4_10224	Unspecified	-
ICS-1_Chr6	19540417	19541076	rnd-5_family-463	RC/Helitron	-
ICS-1_Chr6	19541084	19541250	Chr1_dbseq-nr_0_19188982-19192278	Unspecified	-
ICS-1_Chr6	19541187	19541272	rnd-6_family-508	DNA/PIF-Harbinger	+
ICS-1_Chr6	19541250	19541483	rnd-5_family-1036	LINE/L1	+
ICS-1_Chr6	19541523	19542314	rnd-5_family-463	RC/Helitron	-
ICS-1_Chr6	19542410	19544434	rnd-5_family-463	RC/Helitron	-
ICS-1_Chr6	19544784	19545135	rnd-5_family-463	RC/Helitron	-
ICS-1_Chr6	19548718	19548858	rnd-5_family-119	Unknown	-
ICS-1_Chr6	19548859	19548904	Chr10_dbseq-nr_1_16577623-16580163	Unspecified	-
ICS-1_Chr6	19548865	19550440	rnd-4_family-15	Unknown	-
ICS-1_Chr6	19550315	19551629	Chr4_dbseq-nr_4_6281656-6292588	Unspecified	-
ICS-1_Chr6	19554203	19554341	rnd-5_family-119	Unknown	-
ICS-1_Chr6	19554342	19554380	Chr10_dbseq-nr_1_16577623-16580163	Unspecified	-
ICS-1_Chr6	19554358	19554394	rnd-4_family-15	Unknown	-
ICS-1_Chr6	19554395	19555489	rnd-6_family-238	LTR/Gypsy	+
ICS-1_Chr6	19555490	19556129	rnd-4_family-15	Unknown	-
ICS-1_Chr6	19555780	19556165	rnd-4_family-9	Unknown	+
ICS-1_Chr6	19556163	19556333	rnd-5_family-618	Unknown	+
ICS-1_Chr6	19556317	19556442	rnd-4_family-9	Unknown	+
ICS-1_Chr6	19556428	19557119	Chr5_dbseq-nr_5_9845438-9848693	Unspecified	-
ICS-1_Chr6	19558379	19558485	rnd-6_family-3574	LINE/L1	+
ICS-1_Chr6	19558919	19559157	rnd-5_family-189	Unknown	-
ICS-1_Chr6	19559146	19559195	rnd-6_family-5792	Unknown	+
ICS-1_Chr6	19559188	19559397	Chr1_dbseq-nr_0_19188982-19192278	Unspecified	-
ICS-1_Chr6	19559407	19559527	Chr1_dbseq-nr_0_19188982-19192278	Unspecified	-
ICS-1_Chr6	19559431	19559464	rnd-5_family-10658	DNA/hAT-Ac	-
ICS-1_Chr6	19559465	19559541	rnd-6_family-5792	Unknown	+
ICS-1_Chr6	19559534	19560214	Chr1_dbseq-nr_0_19188982-19192278	Unspecified	-
ICS-1_Chr6	19559542	19559852	rnd-5_family-10658	DNA/hAT-Ac	-
ICS-1_Chr6	19560381	19560473	rnd-6_family-321	Unknown	+
ICS-1_Chr6	19561081	19561590	Chr9_dbseq-nr_9_20151417-20156824	Unspecified	-
ICS-1_Chr6	19561594	19562490	Chr10_dbseq-nr_1_28583456-28586655	Unspecified	+
ICS-1_Chr6	19562494	19562714	Chr10_dbseq-nr_1_28583456-28586655	Unspecified	-
ICS-1_Chr6	19562712	19563018	Chr6_dbseq-nr_6_12086918-12090111	Unspecified	+
ICS-1_Chr6	19563020	19563384	Chr9_dbseq-nr_9_20151417-20156824	Unspecified	-
ICS-1_Chr6	19563219	19563436	Chr9_dbseq-nr_9_39517499-39520407	Unspecified	+
ICS-1_Chr6	19572518	19572783	Chr2_dbseq-nr_2_55676824-55678678	Unspecified	+
ICS-1_Chr6	19572818	19573029	rnd-6_family-569	LTR/Copia	-
ICS-1_Chr6	19573208	19573433	rnd-6_family-569	LTR/Copia	-
ICS-1_Chr6	19586463	19586547	Chr4_dbseq-nr_4_36282119-36294578	Unspecified	+
ICS-1_Chr6	19589745	19589844	Theobroma_cacao_23_10451	Unspecified	+
ICS-1_Chr6	19590386	19590398	rnd-5_family-1323	Unknown	+
ICS-1_Chr6	19590399	19590463	Theobroma_cacao_30_10969	Unspecified	+
ICS-1_Chr6	19590464	19590541	rnd-5_family-1323	Unknown	+
ICS-1_Chr6	19590993	19591299	rnd-6_family-1960	Unknown	+
ICS-1_Chr6	19593306	19593585	rnd-6_family-356	Unknown	-
ICS-1_Chr6	19593498	19593623	rnd-6_family-356	Unknown	+
ICS-1_Chr6	19594026	19594053	rnd-6_family-7561	Unknown	+
ICS-1_Chr6	19594054	19594166	Chr4_dbseq-nr_4_36282119-36294578	Unspecified	-
ICS-1_Chr6	19599510	19599722	Chr2_dbseq-nr_2_7231047-7237110	Unspecified	-
ICS-1_Chr6	19600545	19600630	rnd-5_family-1310	Unknown	+
ICS-1_Chr6	19600573	19600711	rnd-6_family-8291	LTR/Gypsy	+
ICS-1_Chr6	19600665	19600719	rnd-5_family-1482	DNA/hAT-Ac	+
ICS-1_Chr6	19600781	19601115	rnd-3_family-273	Unknown	+
ICS-1_Chr6	19601239	19601502	rnd-6_family-796	Unknown	-
ICS-1_Chr6	19601403	19601610	rnd-6_family-1849	LINE/L1	-
ICS-1_Chr6	19601682	19602391	rnd-6_family-1849	LINE/L1	-
ICS-1_Chr6	19602485	19603243	rnd-6_family-1849	LINE/L1	-
ICS-1_Chr6	19603819	19604065	rnd-6_family-2321	LINE/L1	-
ICS-1_Chr6	19604090	19604643	rnd-5_family-2484	DNA/MULE-MuDR	-
ICS-1_Chr6	19604511	19604736	rnd-6_family-1545	Unknown	-
ICS-1_Chr6	19604767	19605045	Chr4_dbseq-nr_4_36726976-36733366	Unspecified	-
ICS-1_Chr6	19605386	19605464	rnd-6_family-9075	DNA/hAT-Tip100	-
ICS-1_Chr6	19605464	19605586	Zaphod1_Osa_tp	DNA/hAT-Tip100	-
ICS-1_Chr6	19605639	19605831	rnd-5_family-2430	DNA/hAT-Tip100	-
ICS-1_Chr6	19605819	19605901	rnd-6_family-1578	Unknown	+
ICS-1_Chr6	19605829	19606533	Chr3_dbseq-nr_3_15030850-15035966	Unspecified	-
ICS-1_Chr6	19606534	19606685	Chr2_dbseq-nr_2_43777693-43787594	Unspecified	-
ICS-1_Chr6	19606665	19607149	rnd-5_family-113	LTR/Gypsy	-
ICS-1_Chr6	19607150	19607336	Chr4_dbseq-nr_4_6281656-6292588	Unspecified	-
ICS-1_Chr6	19607136	19608206	rnd-5_family-960	LTR/Gypsy	+
ICS-1_Chr6	19607368	19608388	rnd-5_family-108	LTR/Gypsy	-
ICS-1_Chr6	19608412	19608607	rnd-5_family-922	LINE/L1	+
ICS-1_Chr6	19608440	19608746	rnd-5_family-761	DNA/hAT-Tip100	-
ICS-1_Chr6	19608749	19608966	rnd-6_family-9075	DNA/hAT-Tip100	-
ICS-1_Chr6	19609677	19610027	rnd-5_family-3786	Unknown	+
ICS-1_Chr6	19609799	19610408	rnd-4_family-714	Unknown	-
ICS-1_Chr6	19610306	19610426	rnd-4_family-161	DNA/PIF-Harbinger	+
ICS-1_Chr6	19610321	19610601	rnd-5_family-48	Unknown	+
ICS-1_Chr6	19610565	19610826	rnd-4_family-714	Unknown	-
ICS-1_Chr6	19611562	19611876	Theobroma_cacao_6_14028	Unspecified	+
ICS-1_Chr6	19624745	19625041	Theobroma_cacao_6_14028	Unspecified	-
ICS-1_Chr6	19625075	19625295	rnd-5_family-2484	DNA/MULE-MuDR	-
ICS-1_Chr6	19625236	19625641	rnd-6_family-583	Unknown	+
ICS-1_Chr6	19625636	19625916	rnd-6_family-6098	Unknown	+
ICS-1_Chr6	19635751	19635846	rnd-6_family-3727	Unknown	-
ICS-1_Chr6	19648038	19648480	Theobroma_cacao_6_14028	Unspecified	-
ICS-1_Chr6	19654526	19654569	rnd-5_family-2622	Unknown	-
ICS-1_Chr6	19654546	19654726	rnd-6_family-1274	Unknown	+
ICS-1_Chr6	19654714	19654823	rnd-6_family-84	LTR/Copia	-
ICS-1_Chr6	19654727	19654752	rnd-6_family-780	Unknown	-
ICS-1_Chr6	19654753	19654792	Chr2_dbseq-nr_2_55676824-55678678	Unspecified	+
ICS-1_Chr6	19654778	19655152	rnd-5_family-2622	Unknown	-
ICS-1_Chr6	19655169	19655894	rnd-4_family-319	Unknown	+
ICS-1_Chr6	19655894	19655948	rnd-5_family-1463	Unknown	-
ICS-1_Chr6	19655950	19656042	rnd-4_family-161	DNA/PIF-Harbinger	+
ICS-1_Chr6	19658400	19658613	Theobroma_cacao_4_10224	Unspecified	+
ICS-1_Chr6	19658614	19658969	Theobroma_cacao_26_12211	Unspecified	-
ICS-1_Chr6	19659461	19659596	rnd-5_family-119	Unknown	-
ICS-1_Chr6	19659597	19659612	Chr10_dbseq-nr_1_16577623-16580163	Unspecified	-
ICS-1_Chr6	19659612	19661310	rnd-4_family-15	Unknown	-
ICS-1_Chr6	19661327	19661582	rnd-4_family-1982	Unknown	-
ICS-1_Chr6	19661586	19661851	rnd-6_family-1729	Unknown	+
ICS-1_Chr6	19661603	19661860	Chr5_dbseq-nr_5_9845438-9848693	Unspecified	-
ICS-1_Chr6	19661861	19662007	rnd-4_family-327	LTR/Gypsy	-
ICS-1_Chr6	19662008	19662417	Chr5_dbseq-nr_5_9845438-9848693	Unspecified	-
ICS-1_Chr6	19662544	19662665	rnd-4_family-457	Unknown	-
ICS-1_Chr6	19664546	19665403	Chr2_dbseq-nr_2_28591642-28600926	Unspecified	-
ICS-1_Chr6	19665721	19666083	Chr2_dbseq-nr_2_43777693-43787594	Unspecified	-
ICS-1_Chr6	19666129	19666252	Chr2_dbseq-nr_2_43777693-43787594	Unspecified	-
ICS-1_Chr6	19676432	19676574	rnd-4_family-457	Unknown	+
ICS-1_Chr6	19683773	19684456	rnd-4_family-161	DNA/PIF-Harbinger	-
ICS-1_Chr6	19685125	19685202	rnd-4_family-139	DNA	+
ICS-1_Chr6	19685156	19685363	rnd-6_family-15	Unknown	-
ICS-1_Chr6	19685226	19685500	rnd-4_family-139	DNA	+
ICS-1_Chr6	19685797	19685919	Theobroma_cacao_16_8328	Unspecified	+
ICS-1_Chr6	19685904	19686068	rnd-5_family-125	DNA/hAT-Tip100	-
ICS-1_Chr6	19686057	19686093	rnd-3_family-42	LTR/Gypsy	+
ICS-1_Chr6	19686138	19686387	Chr2_dbseq-nr_2_43777693-43787594	Unspecified	-
ICS-1_Chr6	19686318	19686427	rnd-6_family-1164	LTR/Gypsy	-
ICS-1_Chr6	19686383	19687268	rnd-4_family-722	LTR/Gypsy	+
ICS-1_Chr6	19686505	19687403	rnd-5_family-960	LTR/Gypsy	-
ICS-1_Chr6	19687264	19687741	Chr4_dbseq-nr_4_6281656-6292588	Unspecified	+
ICS-1_Chr6	19687767	19688463	Chr3_dbseq-nr_3_15030850-15035966	Unspecified	+
ICS-1_Chr6	19687894	19688471	Chr4_dbseq-nr_4_9820359-9825402	Unspecified	-
ICS-1_Chr6	19688550	19688713	rnd-5_family-45	Unknown	-
ICS-1_Chr6	19689091	19689263	rnd-5_family-45	Unknown	-
ICS-1_Chr6	19689264	19689780	rnd-6_family-4596	Unknown	+
ICS-1_Chr6	19689781	19689810	rnd-5_family-45	Unknown	-
ICS-1_Chr6	19689915	19690328	rnd-5_family-160	LTR/Gypsy	+
ICS-1_Chr6	19690343	19690514	rnd-5_family-160	LTR/Gypsy	+
ICS-1_Chr6	19690443	19690729	rnd-6_family-4331	Unknown	+
ICS-1_Chr6	19690525	19691681	Chr8_dbseq-nr_8_7774063-7791630	Unspecified	-
ICS-1_Chr6	19691725	19692462	rnd-3_family-299	DNA/hAT-Ac	+
ICS-1_Chr6	19692467	19692564	rnd-6_family-1797	Unknown	-
ICS-1_Chr6	19692485	19693951	Chr8_dbseq-nr_8_7774063-7791630	Unspecified	-
ICS-1_Chr6	19693893	19694791	rnd-5_family-160	LTR/Gypsy	+
ICS-1_Chr6	19694791	19696004	Chr8_dbseq-nr_8_7774063-7791630	Unspecified	-
ICS-1_Chr6	19696005	19696509	rnd-6_family-2441	LTR/Gypsy	+
ICS-1_Chr6	19696482	19696607	rnd-5_family-160	LTR/Gypsy	+
ICS-1_Chr6	19696600	19697889	Chr8_dbseq-nr_8_7774063-7791630	Unspecified	-
ICS-1_Chr6	19697926	19698134	Chr8_dbseq-nr_8_7774063-7791630	Unspecified	-
ICS-1_Chr6	19698139	19698274	rnd-6_family-1520	Unknown	+
ICS-1_Chr6	19698250	19698857	rnd-6_family-767	Unknown	-
ICS-1_Chr6	19698685	19699027	rnd-6_family-1520	Unknown	+
ICS-1_Chr6	19698860	19699398	rnd-5_family-2422	Unknown	-
ICS-1_Chr6	19699366	19699685	rnd-6_family-2580	Unknown	-
ICS-1_Chr6	19699432	19711595	Chr8_dbseq-nr_8_7774063-7791630	Unspecified	-
ICS-1_Chr6	19711914	19712013	rnd-6_family-1520	Unknown	+
ICS-1_Chr6	19711981	19712588	rnd-6_family-767	Unknown	-
ICS-1_Chr6	19712416	19712758	rnd-6_family-1520	Unknown	+
ICS-1_Chr6	19712591	19713127	rnd-5_family-2422	Unknown	-
ICS-1_Chr6	19713095	19713414	rnd-6_family-2580	Unknown	-
ICS-1_Chr6	19713161	19714439	Chr8_dbseq-nr_8_7774063-7791630	Unspecified	-
ICS-1_Chr6	19714430	19714770	Chr8_dbseq-nr_8_7774063-7791630	Unspecified	-
ICS-1_Chr6	19714768	19714963	rnd-5_family-160	LTR/Gypsy	+
ICS-1_Chr6	19714888	19716255	Chr8_dbseq-nr_8_7774063-7791630	Unspecified	-
ICS-1_Chr6	19716336	19716453	rnd-5_family-45	Unknown	-
ICS-1_Chr6	19716440	19717323	rnd-5_family-45	Unknown	-
ICS-1_Chr6	19716971	19717455	rnd-5_family-160	LTR/Gypsy	+
ICS-1_Chr6	19717388	19717673	rnd-6_family-4331	Unknown	+
ICS-1_Chr6	19717463	19719018	Chr8_dbseq-nr_8_7774063-7791630	Unspecified	-
ICS-1_Chr6	19719012	19720170	rnd-5_family-45	Unknown	-
ICS-1_Chr6	19720149	19720258	Chr8_dbseq-nr_8_7774063-7791630	Unspecified	-
ICS-1_Chr6	19720280	19720443	rnd-5_family-45	Unknown	-
ICS-1_Chr6	19720803	19720952	rnd-5_family-45	Unknown	-
ICS-1_Chr6	19720953	19721485	rnd-6_family-4596	Unknown	+
ICS-1_Chr6	19721486	19721992	rnd-5_family-45	Unknown	-
ICS-1_Chr6	19721617	19722023	rnd-5_family-160	LTR/Gypsy	+
ICS-1_Chr6	19722060	19722212	rnd-5_family-160	LTR/Gypsy	+
ICS-1_Chr6	19722141	19722227	rnd-6_family-4331	Unknown	+
ICS-1_Chr6	19722228	19722489	rnd-6_family-3177	LTR/Copia	+
ICS-1_Chr6	19722490	19722779	Chr8_dbseq-nr_8_7774063-7791630	Unspecified	-
ICS-1_Chr6	19722812	19723894	rnd-5_family-125	DNA/hAT-Tip100	-
ICS-1_Chr6	19723896	19723957	Theobroma_cacao_16_8328	Unspecified	+
ICS-1_Chr6	19723966	19724053	rnd-5_family-7473	Unknown	+
ICS-1_Chr6	19724047	19724105	Chr4_dbseq-nr_4_36282119-36294578	Unspecified	-
ICS-1_Chr6	19724106	19724224	Theobroma_cacao_16_8328	Unspecified	+
ICS-1_Chr6	19724160	19724329	Theobroma_cacao_16_8328	Unspecified	+
ICS-1_Chr6	19724330	19724354	Chr4_dbseq-nr_4_36282119-36294578	Unspecified	-
ICS-1_Chr6	19724673	19724865	Theobroma_cacao_16_8328	Unspecified	+
ICS-1_Chr6	19724980	19725468	Theobroma_cacao_4_10224	Unspecified	-
ICS-1_Chr6	19733040	19733132	Chr4_dbseq-nr_4_36282119-36294578	Unspecified	+
ICS-1_Chr6	19735295	19735408	rnd-6_family-320	Unknown	+
ICS-1_Chr6	19735779	19735868	rnd-4_family-2054	LINE/L1	+
ICS-1_Chr6	19735789	19735874	Chr4_dbseq-nr_4_36282119-36294578	Unspecified	-
ICS-1_Chr6	19747593	19747762	rnd-5_family-2635	Unknown	+
ICS-1_Chr6	19747641	19747816	rnd-6_family-3548	DNA/TcMar-Stowaway	-
ICS-1_Chr6	19748028	19748676	Theobroma_cacao_28_7659	Unspecified	+
ICS-1_Chr6	19748806	19749159	Theobroma_cacao_6_14028	Unspecified	-
ICS-1_Chr6	19754813	19754960	rnd-6_family-999	DNA/hAT-Ac	-
ICS-1_Chr6	19755001	19755436	rnd-6_family-999	DNA/hAT-Ac	-
ICS-1_Chr6	19755487	19755610	Theobroma_cacao_28_7659	Unspecified	+
ICS-1_Chr6	19761250	19761434	rnd-6_family-2671	DNA/hAT-Ac	-
ICS-1_Chr6	19768773	19768864	rnd-4_family-161	DNA/PIF-Harbinger	-
ICS-1_Chr6	19768866	19768921	rnd-5_family-1463	Unknown	+
ICS-1_Chr6	19768892	19768986	rnd-5_family-2622	Unknown	+
ICS-1_Chr6	19769060	19769220	rnd-5_family-2622	Unknown	+
ICS-1_Chr6	19769186	19769442	Chr2_dbseq-nr_2_55676824-55678678	Unspecified	-
ICS-1_Chr6	19769230	19769257	rnd-6_family-780	Unknown	+
ICS-1_Chr6	19769258	19769439	rnd-6_family-1274	Unknown	-
ICS-1_Chr6	19769440	19769463	rnd-6_family-780	Unknown	+
ICS-1_Chr6	19769654	19773817	Chr10_dbseq-nr_1_29795980-29800997	Unspecified	+
ICS-1_Chr6	19788518	19789005	Theobroma_cacao_6_14028	Unspecified	-
ICS-1_Chr6	19789065	19789277	Theobroma_cacao_26_10710	Unspecified	-
ICS-1_Chr6	19811413	19811538	rnd-5_family-2256	Unknown	-
ICS-1_Chr6	19827435	19827543	rnd-6_family-3281	Unknown	+
ICS-1_Chr6	19830299	19830412	rnd-6_family-2690	DNA/TcMar-Stowaway	-
ICS-1_Chr6	19842400	19842602	rnd-3_family-273	Unknown	+
ICS-1_Chr6	19842666	19842739	Theobroma_cacao_4_10224	Unspecified	-
ICS-1_Chr6	19842814	19842989	Theobroma_cacao_4_10224	Unspecified	-
ICS-1_Chr6	19852472	19852685	Theobroma_cacao_6_14028	Unspecified	+
ICS-1_Chr6	19852677	19852853	Theobroma_cacao_4_10224	Unspecified	+
ICS-1_Chr6	19852900	19853096	Theobroma_cacao_26_12211	Unspecified	-
ICS-1_Chr6	19859458	19859663	Theobroma_cacao_4_10224	Unspecified	-
ICS-1_Chr6	19859482	19859685	Theobroma_cacao_26_12211	Unspecified	+
ICS-1_Chr6	19859635	19859712	rnd-6_family-6098	Unknown	-
ICS-1_Chr6	19859879	19860042	Theobroma_cacao_26_12211	Unspecified	+
ICS-1_Chr6	19859906	19860062	Theobroma_cacao_4_10224	Unspecified	-
ICS-1_Chr6	19870406	19871059	rnd-5_family-6178	LTR/Copia	+
ICS-1_Chr6	19871060	19871730	rnd-6_family-2903	Unknown	+
ICS-1_Chr6	19871620	19871744	rnd-6_family-2903	Unknown	-
ICS-1_Chr6	19871745	19872446	rnd-5_family-6178	LTR/Copia	-
ICS-1_Chr6	19878743	19878821	rnd-6_family-7561	Unknown	+
ICS-1_Chr6	19880261	19880450	Chr1_dbseq-nr_0_19188982-19192278	Unspecified	+
ICS-1_Chr6	19880461	19880761	rnd-5_family-189	Unknown	+
ICS-1_Chr6	19898881	19899007	rnd-6_family-2331	Unknown	+
ICS-1_Chr6	19910268	19910427	rnd-5_family-768	DNA/TcMar-Stowaway	-
ICS-1_Chr6	19912328	19912746	Chr5_dbseq-nr_5_39176274-39181864	Unspecified	-
ICS-1_Chr6	19912817	19913259	Chr2_dbseq-nr_2_7231047-7237110	Unspecified	+
ICS-1_Chr6	19913260	19913554	Chr4_dbseq-nr_4_24271432-24277380	Unspecified	-
ICS-1_Chr6	19913634	19914196	Chr5_dbseq-nr_5_39176274-39181864	Unspecified	-
ICS-1_Chr6	19915585	19915710	rnd-6_family-2806	Unknown	+
ICS-1_Chr6	19915723	19915763	rnd-6_family-3548	DNA/TcMar-Stowaway	+
ICS-1_Chr6	19915764	19915912	rnd-5_family-2635	Unknown	-
ICS-1_Chr6	19922224	19922730	rnd-6_family-3022	Simple_repeat	+
ICS-1_Chr6	19924897	19925466	Chr5_dbseq-nr_5_38243234-38248893	Unspecified	+
ICS-1_Chr6	19926167	19926323	Chr2_dbseq-nr_2_7231047-7237110	Unspecified	-
ICS-1_Chr6	19926375	19926454	Chr2_dbseq-nr_2_7231047-7237110	Unspecified	-
ICS-1_Chr6	19926582	19926777	Chr2_dbseq-nr_2_7231047-7237110	Unspecified	-
ICS-1_Chr6	19927915	19928062	Chr2_dbseq-nr_2_7231047-7237110	Unspecified	-
ICS-1_Chr6	19928082	19928234	Chr2_dbseq-nr_2_7231047-7237110	Unspecified	-
ICS-1_Chr6	19928320	19928456	Chr2_dbseq-nr_2_7231047-7237110	Unspecified	-
ICS-1_Chr6	19928572	19928694	Chr2_dbseq-nr_2_7231047-7237110	Unspecified	-
ICS-1_Chr6	19928713	19928939	Chr2_dbseq-nr_2_7231047-7237110	Unspecified	-
ICS-1_Chr6	19930129	19931357	rnd-5_family-125	DNA/hAT-Tip100	-
ICS-1_Chr6	19931918	19932198	Theobroma_cacao_16_8328	Unspecified	-
ICS-1_Chr6	19932081	19932313	Chr4_dbseq-nr_4_36282119-36294578	Unspecified	+
ICS-1_Chr6	19932309	19932387	rnd-5_family-7473	Unknown	-
ICS-1_Chr6	19932404	19932563	Theobroma_cacao_16_8328	Unspecified	-
ICS-1_Chr6	19958230	19958522	rnd-6_family-2922	Unknown	-
ICS-1_Chr6	19958572	19959028	rnd-6_family-2922	Unknown	-
ICS-1_Chr6	19970058	19970136	rnd-6_family-1181	LINE/L1	+
ICS-1_Chr6	19978050	19978139	rnd-5_family-5991	Unknown	-
ICS-1_Chr6	19987507	19987555	rnd-5_family-2095	Unknown	-
ICS-1_Chr6	19993568	19993704	rnd-6_family-2321	LINE/L1	+
ICS-1_Chr6	19994142	19994412	rnd-5_family-1994	LINE/L1	+
ICS-1_Chr6	19995486	19995629	rnd-6_family-2496	Unknown	-
ICS-1_Chr6	19995523	19995673	rnd-5_family-185	DNA/hAT-Tip100	-
ICS-1_Chr6	19995709	19995808	Theobroma_cacao_4_10224	Unspecified	+
ICS-1_Chr6	19995721	19996291	Theobroma_cacao_4_10224	Unspecified	-
ICS-1_Chr6	19997009	19997085	Chr3_dbseq-nr_3_26291391-26296515	Unspecified	-
ICS-1_Chr6	19997127	19997532	rnd-6_family-1886	Unknown	-
ICS-1_Chr6	19997548	19998165	rnd-6_family-668	LTR/Gypsy	-
ICS-1_Chr6	19998271	19998367	rnd-6_family-668	LTR/Gypsy	-
ICS-1_Chr6	19998401	19999010	Chr4_dbseq-nr_4_27172103-27181823	Unspecified	-
ICS-1_Chr6	19998995	19999548	rnd-6_family-668	LTR/Gypsy	-
ICS-1_Chr6	19999417	19999880	Chr4_dbseq-nr_4_27172103-27181823	Unspecified	-
ICS-1_Chr6	20000010	20000684	rnd-5_family-416	LTR/Gypsy	-
ICS-1_Chr6	20000684	20000856	Theobroma_cacao_13_7130	Unspecified	+
ICS-1_Chr6	20000858	20001585	rnd-4_family-42	DNA/hAT-Ac	+
ICS-1_Chr6	20001588	20001623	rnd-6_family-1183	DNA/hAT-Ac	+
ICS-1_Chr6	20001625	20001816	Theobroma_cacao_13_7130	Unspecified	+
ICS-1_Chr6	20001815	20002106	rnd-5_family-416	LTR/Gypsy	-
ICS-1_Chr6	20002110	20002242	rnd-6_family-669	Unknown	+
ICS-1_Chr6	20002255	20002775	rnd-5_family-416	LTR/Gypsy	-
ICS-1_Chr6	20002565	20003039	rnd-6_family-1886	Unknown	-
ICS-1_Chr6	20003040	20003227	rnd-5_family-416	LTR/Gypsy	-
ICS-1_Chr6	20003235	20003462	rnd-6_family-148	Unknown	-
ICS-1_Chr6	20020864	20021001	rnd-6_family-2906	DNA/PIF-Harbinger	+
ICS-1_Chr6	20021087	20021228	rnd-5_family-715	DNA/PIF-Harbinger	+
ICS-1_Chr6	20027537	20027733	rnd-6_family-1274	Unknown	+
ICS-1_Chr6	20027594	20027761	rnd-6_family-780	Unknown	-
ICS-1_Chr6	20027720	20027816	rnd-6_family-84	LTR/Copia	-
ICS-1_Chr6	20027762	20027798	Chr2_dbseq-nr_2_55676824-55678678	Unspecified	+
ICS-1_Chr6	20027784	20027949	rnd-5_family-2622	Unknown	-
ICS-1_Chr6	20028005	20028179	rnd-5_family-1463	Unknown	-
ICS-1_Chr6	20028180	20028253	rnd-4_family-161	DNA/PIF-Harbinger	+
ICS-1_Chr6	20035051	20035106	rnd-6_family-12406	Unknown	-
ICS-1_Chr6	20035089	20035170	rnd-6_family-12406	Unknown	+
ICS-1_Chr6	20042842	20042966	Theobroma_cacao_16_8328	Unspecified	+
ICS-1_Chr6	20042998	20043072	rnd-5_family-7473	Unknown	+
ICS-1_Chr6	20043066	20043248	Chr4_dbseq-nr_4_36282119-36294578	Unspecified	-
ICS-1_Chr6	20043152	20043446	Theobroma_cacao_16_8328	Unspecified	+
ICS-1_Chr6	20043580	20043790	Theobroma_cacao_26_12211	Unspecified	+
ICS-1_Chr6	20043782	20043958	rnd-6_family-2321	LINE/L1	-
ICS-1_Chr6	20043987	20044158	Theobroma_cacao_26_12211	Unspecified	+
ICS-1_Chr6	20044278	20044739	Theobroma_cacao_6_1217	Unspecified	+
ICS-1_Chr6	20045134	20045311	rnd-6_family-1274	Unknown	+
ICS-1_Chr6	20045159	20045177	Chr2_dbseq-nr_2_55676824-55678678	Unspecified	+
ICS-1_Chr6	20045178	20045339	rnd-6_family-780	Unknown	-
ICS-1_Chr6	20045290	20045396	rnd-6_family-84	LTR/Copia	-
ICS-1_Chr6	20045340	20045376	Chr2_dbseq-nr_2_55676824-55678678	Unspecified	+
ICS-1_Chr6	20045362	20045529	rnd-5_family-2622	Unknown	-
ICS-1_Chr6	20045602	20045847	rnd-5_family-1463	Unknown	-
ICS-1_Chr6	20045777	20045857	rnd-4_family-161	DNA/PIF-Harbinger	+
ICS-1_Chr6	20051369	20051632	Theobroma_cacao_6_14028	Unspecified	-
ICS-1_Chr6	20051663	20051833	Theobroma_cacao_6_1217	Unspecified	-
ICS-1_Chr6	20051818	20051880	Theobroma_cacao_6_14028	Unspecified	+
ICS-1_Chr6	20051833	20052187	Theobroma_cacao_6_1217	Unspecified	-
ICS-1_Chr6	20062620	20062845	rnd-5_family-2462	Unknown	-
ICS-1_Chr6	20062665	20063213	rnd-5_family-3389	LTR/Gypsy	+
ICS-1_Chr6	20062960	20063264	rnd-5_family-2462	Unknown	-
ICS-1_Chr6	20064506	20065026	Theobroma_cacao_6_1217	Unspecified	-
ICS-1_Chr6	20065038	20065582	rnd-4_family-161	DNA/PIF-Harbinger	-
ICS-1_Chr6	20065608	20065857	rnd-4_family-161	DNA/PIF-Harbinger	-
ICS-1_Chr6	20066414	20066848	rnd-4_family-958	Unknown	+
ICS-1_Chr6	20084792	20084906	rnd-5_family-3769	Unknown	-
ICS-1_Chr6	20087472	20087579	rnd-6_family-2597	Unknown	-
ICS-1_Chr6	20087546	20087624	rnd-6_family-2753	Unknown	+
ICS-1_Chr6	20087553	20087657	rnd-5_family-258	Unknown	-
ICS-1_Chr6	20087606	20088120	Theobroma_cacao_6_1217	Unspecified	-
ICS-1_Chr6	20088139	20088222	rnd-6_family-2321	LINE/L1	+
ICS-1_Chr6	20088159	20088324	Theobroma_cacao_26_12211	Unspecified	-
ICS-1_Chr6	20088599	20088698	rnd-6_family-6098	Unknown	+
ICS-1_Chr6	20088653	20088878	Theobroma_cacao_26_12211	Unspecified	-
ICS-1_Chr6	20089511	20089739	rnd-4_family-293	DNA/hAT-Tip100	+
ICS-1_Chr6	20089772	20089920	rnd-4_family-293	DNA/hAT-Tip100	+
ICS-1_Chr6	20089967	20090066	rnd-5_family-126	DNA/hAT-Tip100	+
ICS-1_Chr6	20090067	20090456	rnd-4_family-293	DNA/hAT-Tip100	+
ICS-1_Chr6	20090478	20090718	Chr8_dbseq-nr_8_7774063-7791630	Unspecified	-
ICS-1_Chr6	20091043	20091073	rnd-6_family-3524	Unknown	-
ICS-1_Chr6	20091112	20092812	Chr8_dbseq-nr_8_7774063-7791630	Unspecified	-
ICS-1_Chr6	20092808	20095077	rnd-4_family-293	DNA/hAT-Tip100	+
ICS-1_Chr6	20095073	20096646	Chr3_dbseq-nr_3_30341299-30346473	Unspecified	+
ICS-1_Chr6	20097196	20098246	Chr2_dbseq-nr_2_28591642-28600926	Unspecified	-
ICS-1_Chr6	20098216	20098833	rnd-4_family-700	LTR/Gypsy	+
ICS-1_Chr6	20103739	20103901	rnd-5_family-1482	DNA/hAT-Ac	+
ICS-1_Chr6	20103878	20104449	rnd-6_family-2439	Unknown	+
ICS-1_Chr6	20104452	20104530	rnd-5_family-1482	DNA/hAT-Ac	+
ICS-1_Chr6	20104475	20104724	rnd-5_family-1310	Unknown	+
ICS-1_Chr6	20104662	20104764	rnd-6_family-3281	Unknown	-
ICS-1_Chr6	20105374	20106484	rnd-5_family-1463	Unknown	+
ICS-1_Chr6	20113579	20113872	rnd-6_family-1009	Unknown	+
ICS-1_Chr6	20114059	20114243	rnd-6_family-5071	Unknown	+
ICS-1_Chr6	20114603	20115025	Theobroma_cacao_6_1217	Unspecified	+
ICS-1_Chr6	20118118	20118235	rnd-5_family-67	Unknown	+
ICS-1_Chr6	20119548	20119639	rnd-4_family-2054	LINE/L1	-
ICS-1_Chr6	20119973	20120280	rnd-6_family-411	Unknown	+
ICS-1_Chr6	20123234	20123455	rnd-6_family-2892	Unknown	-
ICS-1_Chr6	20123456	20123576	rnd-6_family-4596	Unknown	+
ICS-1_Chr6	20123577	20123601	rnd-6_family-2892	Unknown	-
ICS-1_Chr6	20124777	20124857	rnd-5_family-160	LTR/Gypsy	+
ICS-1_Chr6	20124903	20125234	rnd-6_family-2580	Unknown	-
ICS-1_Chr6	20125266	20125427	rnd-6_family-2321	LINE/L1	-
ICS-1_Chr6	20125311	20125479	rnd-6_family-2580	Unknown	-
ICS-1_Chr6	20125480	20125684	rnd-6_family-2321	LINE/L1	-
ICS-1_Chr6	20125674	20126508	Chr8_dbseq-nr_8_7774063-7791630	Unspecified	-
ICS-1_Chr6	20125685	20125696	rnd-6_family-2580	Unknown	-
ICS-1_Chr6	20127216	20127816	rnd-4_family-399	LTR/Copia	-
ICS-1_Chr6	20127817	20128038	Chr6_dbseq-nr_6_6561333-6569905	Unspecified	+
ICS-1_Chr6	20128095	20129158	Chr6_dbseq-nr_6_6561333-6569905	Unspecified	+
ICS-1_Chr6	20129231	20131315	rnd-4_family-399	LTR/Copia	-
ICS-1_Chr6	20131316	20132280	Chr2_dbseq-nr_2_28591642-28600926	Unspecified	+
ICS-1_Chr6	20132405	20132594	rnd-4_family-1368	Unknown	-
ICS-1_Chr6	20132691	20133905	rnd-4_family-1368	Unknown	-
ICS-1_Chr6	20133861	20134286	rnd-4_family-399	LTR/Copia	-
ICS-1_Chr6	20134287	20135161	Chr6_dbseq-nr_6_6561333-6569905	Unspecified	+
ICS-1_Chr6	20135158	20135726	Chr3_dbseq-nr_3_15030850-15035966	Unspecified	-
ICS-1_Chr6	20135360	20135749	Chr4_dbseq-nr_4_9820359-9825402	Unspecified	+
ICS-1_Chr6	20135770	20136099	Chr4_dbseq-nr_4_9820359-9825402	Unspecified	+
ICS-1_Chr6	20135790	20136173	Chr4_dbseq-nr_4_6281656-6292588	Unspecified	-
ICS-1_Chr6	20136250	20136404	Chr2_dbseq-nr_2_43777693-43787594	Unspecified	-
ICS-1_Chr6	20136381	20136467	rnd-6_family-536	LTR/Gypsy	-
ICS-1_Chr6	20136398	20136500	rnd-5_family-690	Unknown	+
ICS-1_Chr6	20136473	20136772	rnd-5_family-1719	LTR/Gypsy	-
ICS-1_Chr6	20136484	20136644	Chr4_dbseq-nr_4_6281656-6292588	Unspecified	-
ICS-1_Chr6	20136645	20136929	rnd-5_family-112	Unknown	+
ICS-1_Chr6	20136930	20137053	Chr4_dbseq-nr_4_6281656-6292588	Unspecified	-
ICS-1_Chr6	20136935	20137905	rnd-5_family-960	LTR/Gypsy	+
ICS-1_Chr6	20137049	20138104	rnd-2_family-17	LTR/Gypsy	-
ICS-1_Chr6	20138084	20138221	Chr6_dbseq-nr_6_6561333-6569905	Unspecified	+
ICS-1_Chr6	20138222	20138301	rnd-5_family-668	Unknown	+
ICS-1_Chr6	20139063	20139378	rnd-6_family-411	Unknown	+
ICS-1_Chr6	20141809	20141955	rnd-5_family-2095	Unknown	+
ICS-1_Chr6	20145949	20146084	rnd-5_family-182	Unknown	-
ICS-1_Chr6	20148467	20148748	rnd-5_family-3461	Simple_repeat	+
ICS-1_Chr6	20149207	20149378	rnd-6_family-6757	LTR	-
ICS-1_Chr6	20149503	20149778	rnd-5_family-925	Unknown	-
ICS-1_Chr6	20149681	20149841	rnd-5_family-2484	DNA/MULE-MuDR	+
ICS-1_Chr6	20149798	20150146	rnd-5_family-925	Unknown	-
ICS-1_Chr6	20149962	20150378	rnd-5_family-2484	DNA/MULE-MuDR	+
ICS-1_Chr6	20150379	20150701	rnd-6_family-12	Unknown	-
ICS-1_Chr6	20150702	20150735	rnd-5_family-2484	DNA/MULE-MuDR	+
ICS-1_Chr6	20155124	20157596	Chr2_dbseq-nr_2_7231047-7237110	Unspecified	+
ICS-1_Chr6	20157596	20160942	Chr2_dbseq-nr_2_7231047-7237110	Unspecified	+
ICS-1_Chr6	20160938	20161375	Chr2_dbseq-nr_2_7231047-7237110	Unspecified	+
ICS-1_Chr6	20161359	20161833	Chr2_dbseq-nr_2_7231047-7237110	Unspecified	+
ICS-1_Chr6	20169929	20170079	rnd-4_family-1248	Unknown	+
ICS-1_Chr6	20177542	20177640	rnd-5_family-1277	Unknown	-
ICS-1_Chr6	20182742	20182938	rnd-6_family-1274	Unknown	+
ICS-1_Chr6	20182788	20182963	rnd-6_family-780	Unknown	-
ICS-1_Chr6	20182916	20183023	rnd-6_family-84	LTR/Copia	-
ICS-1_Chr6	20182964	20183003	Chr2_dbseq-nr_2_55676824-55678678	Unspecified	+
ICS-1_Chr6	20182989	20183155	rnd-5_family-2622	Unknown	-
ICS-1_Chr6	20183228	20183475	rnd-5_family-1463	Unknown	-
ICS-1_Chr6	20183405	20183489	rnd-4_family-161	DNA/PIF-Harbinger	+
ICS-1_Chr6	20184959	20185603	Theobroma_cacao_28_7659	Unspecified	-
ICS-1_Chr6	20187115	20187239	rnd-5_family-1831	Unknown	+
ICS-1_Chr6	20187322	20187569	rnd-6_family-1139	Unknown	-
ICS-1_Chr6	20188060	20188142	rnd-5_family-3462	DNA/PIF-Harbinger	-
ICS-1_Chr6	20190909	20191155	rnd-5_family-2484	DNA/MULE-MuDR	-
ICS-1_Chr6	20190988	20191559	rnd-6_family-583	Unknown	+
ICS-1_Chr6	20191556	20191834	rnd-6_family-6098	Unknown	+
ICS-1_Chr6	20195180	20195262	rnd-5_family-9601	DNA/PIF-Harbinger	+
ICS-1_Chr6	20195192	20195294	Theobroma_cacao_6_14028	Unspecified	-
ICS-1_Chr6	20195574	20197310	rnd-6_family-3413	Unknown	-
ICS-1_Chr6	20197312	20197324	rnd-5_family-1323	Unknown	+
ICS-1_Chr6	20197325	20197392	Theobroma_cacao_30_10969	Unspecified	-
ICS-1_Chr6	20197392	20197769	rnd-5_family-52	Unknown	+
ICS-1_Chr6	20197393	20197404	rnd-5_family-1323	Unknown	+
ICS-1_Chr6	20197783	20198077	rnd-5_family-52	Unknown	+
ICS-1_Chr6	20198165	20198279	rnd-5_family-52	Unknown	+
ICS-1_Chr6	20198271	20198546	rnd-5_family-52	Unknown	-
ICS-1_Chr6	20198481	20198560	rnd-5_family-1323	Unknown	+
ICS-1_Chr6	20198541	20198691	rnd-6_family-3413	Unknown	-
ICS-1_Chr6	20198765	20199092	rnd-6_family-3413	Unknown	-
ICS-1_Chr6	20199094	20199186	rnd-5_family-1323	Unknown	+
ICS-1_Chr6	20199174	20199926	rnd-5_family-52	Unknown	+
ICS-1_Chr6	20199980	20200094	rnd-5_family-52	Unknown	+
ICS-1_Chr6	20200086	20200263	rnd-5_family-52	Unknown	-
ICS-1_Chr6	20200264	20200325	Theobroma_cacao_30_10969	Unspecified	-
ICS-1_Chr6	20200326	20200347	rnd-5_family-52	Unknown	-
ICS-1_Chr6	20200354	20200443	rnd-6_family-3413	Unknown	-
ICS-1_Chr6	20210690	20211261	rnd-5_family-715	DNA/PIF-Harbinger	-
ICS-1_Chr6	20215257	20215694	rnd-5_family-1463	Unknown	-
ICS-1_Chr6	20215666	20215713	rnd-5_family-258	Unknown	-
ICS-1_Chr6	20215714	20215788	rnd-4_family-161	DNA/PIF-Harbinger	+
ICS-1_Chr6	20216049	20216312	Chr5_dbseq-nr_5_39176274-39181864	Unspecified	+
ICS-1_Chr6	20217059	20217419	rnd-6_family-999	DNA/hAT-Ac	-
ICS-1_Chr6	20217468	20220006	rnd-5_family-94	DNA/hAT-Ac	-
ICS-1_Chr6	20220007	20220403	rnd-6_family-3012	DNA/hAT-Ac	-
ICS-1_Chr6	20220534	20220654	rnd-4_family-1984	LTR/Copia	-
ICS-1_Chr6	20220994	20221455	rnd-6_family-3012	DNA/hAT-Ac	-
ICS-1_Chr6	20221443	20221602	Theobroma_cacao_28_7659	Unspecified	+
ICS-1_Chr6	20221623	20222774	rnd-3_family-270	LINE/L1	+
ICS-1_Chr6	20229177	20229282	rnd-6_family-4622	Unknown	+
ICS-1_Chr6	20229194	20229386	Theobroma_cacao_13_7130	Unspecified	+
ICS-1_Chr6	20229388	20230033	rnd-4_family-42	DNA/hAT-Ac	+
ICS-1_Chr6	20230033	20230131	Chr4_dbseq-nr_4_36282119-36294578	Unspecified	-
ICS-1_Chr6	20230125	20230408	rnd-4_family-42	DNA/hAT-Ac	+
ICS-1_Chr6	20230386	20230903	rnd-4_family-42	DNA/hAT-Ac	+
ICS-1_Chr6	20230916	20231080	Theobroma_cacao_13_7130	Unspecified	+
ICS-1_Chr6	20231570	20231655	rnd-4_family-457	Unknown	-
ICS-1_Chr6	20231694	20231773	Chr2_dbseq-nr_2_3796409-3804698	Unspecified	-
ICS-1_Chr6	20231779	20231824	Chr2_dbseq-nr_2_3796409-3804698	Unspecified	-
ICS-1_Chr6	20231937	20232167	rnd-6_family-6098	Unknown	+
ICS-1_Chr6	20233474	20237129	Chr2_dbseq-nr_2_51578328-51583632	Unspecified	-
ICS-1_Chr6	20236823	20238579	Chr3_dbseq-nr_3_30341299-30346473	Unspecified	+
ICS-1_Chr6	20238570	20238783	Chr2_dbseq-nr_2_51578328-51583632	Unspecified	-
ICS-1_Chr6	20244970	20245405	rnd-5_family-1806	LTR/Copia	+
ICS-1_Chr6	20245409	20245466	rnd-6_family-2724	Unknown	-
ICS-1_Chr6	20264787	20264905	rnd-5_family-496	Unknown	+
ICS-1_Chr6	20264907	20265462	Chr7_dbseq-nr_7_8567095-8569686	Unspecified	-
ICS-1_Chr6	20265482	20265646	Chr2_dbseq-nr_2_7231047-7237110	Unspecified	-
ICS-1_Chr6	20266043	20270992	Chr2_dbseq-nr_2_7231047-7237110	Unspecified	-
ICS-1_Chr6	20271607	20271836	Chr2_dbseq-nr_2_7231047-7237110	Unspecified	-
ICS-1_Chr6	20271854	20272213	Chr7_dbseq-nr_7_8567095-8569686	Unspecified	-
ICS-1_Chr6	20272221	20272729	Chr7_dbseq-nr_7_8567095-8569686	Unspecified	-
ICS-1_Chr6	20274833	20275391	rnd-6_family-2753	Unknown	+
ICS-1_Chr6	20274984	20275509	rnd-6_family-6998	LTR/ERV1	-
ICS-1_Chr6	20275829	20276187	rnd-6_family-2597	Unknown	-
ICS-1_Chr6	20277215	20277730	Theobroma_cacao_6_1217	Unspecified	-
ICS-1_Chr6	20277988	20278490	Chr5_dbseq-nr_5_29505621-29511480	Unspecified	+
ICS-1_Chr6	20278474	20282016	Chr5_dbseq-nr_5_29505621-29511480	Unspecified	+
ICS-1_Chr6	20282004	20282452	Chr5_dbseq-nr_5_29505621-29511480	Unspecified	+
ICS-1_Chr6	20282594	20282675	rnd-5_family-2430	DNA/hAT-Tip100	-
ICS-1_Chr6	20282721	20283090	rnd-6_family-9075	DNA/hAT-Tip100	-
ICS-1_Chr6	20292436	20292700	rnd-5_family-2205	LINE/L1	+
ICS-1_Chr6	20305578	20306471	Chr3_dbseq-nr_3_23039839-23048934	Unspecified	+
ICS-1_Chr6	20306751	20307030	rnd-5_family-379	LTR/Copia	-
ICS-1_Chr6	20307253	20307804	rnd-6_family-1469	LTR/Copia	-
ICS-1_Chr6	20307805	20308665	Chr9_dbseq-nr_9_39229001-39233974	Unspecified	+
ICS-1_Chr6	20308327	20308762	Chr3_dbseq-nr_3_1198417-1202842	Unspecified	-
ICS-1_Chr6	20309615	20309635	Chr2_dbseq-nr_2_52899880-52905417	Unspecified	-
ICS-1_Chr6	20309636	20309872	Chr1_dbseq-nr_0_11104132-11109214	Unspecified	+
ICS-1_Chr6	20309873	20309940	Chr2_dbseq-nr_2_52899880-52905417	Unspecified	-
ICS-1_Chr6	20309942	20312347	rnd-5_family-379	LTR/Copia	-
ICS-1_Chr6	20316240	20316415	rnd-6_family-224	LTR/Gypsy	+
ICS-1_Chr6	20316695	20317222	rnd-6_family-6998	LTR/ERV1	+
ICS-1_Chr6	20316810	20317386	rnd-6_family-2753	Unknown	-
ICS-1_Chr6	20317381	20317585	rnd-6_family-224	LTR/Gypsy	+
ICS-1_Chr6	20317983	20318254	Chr5_dbseq-nr_5_38243234-38248893	Unspecified	-
ICS-1_Chr6	20318252	20318391	rnd-5_family-119	Unknown	-
ICS-1_Chr6	20318392	20318430	Chr10_dbseq-nr_1_16577623-16580163	Unspecified	-
ICS-1_Chr6	20318404	20318430	rnd-4_family-15	Unknown	-
ICS-1_Chr6	20318431	20319702	rnd-6_family-5388	LTR/Gypsy	-
ICS-1_Chr6	20319703	20319998	rnd-4_family-15	Unknown	-
ICS-1_Chr6	20319999	20320223	rnd-5_family-149	Unknown	+
ICS-1_Chr6	20320134	20321207	Chr5_dbseq-nr_5_9845438-9848693	Unspecified	-
ICS-1_Chr6	20320224	20320327	rnd-4_family-15	Unknown	-
ICS-1_Chr6	20321204	20322563	Chr5_dbseq-nr_5_38243234-38248893	Unspecified	-
ICS-1_Chr6	20322564	20323290	rnd-4_family-1755	LTR/Gypsy	+
ICS-1_Chr6	20323349	20323885	rnd-4_family-1755	LTR/Gypsy	+
ICS-1_Chr6	20323875	20323921	rnd-6_family-2369	Unknown	+
ICS-1_Chr6	20323887	20324190	Chr4_dbseq-nr_4_6281656-6292588	Unspecified	+
ICS-1_Chr6	20324191	20324395	rnd-5_family-3664	LTR/Gypsy	+
ICS-1_Chr6	20324396	20325063	Chr3_dbseq-nr_3_15030850-15035966	Unspecified	+
ICS-1_Chr6	20325064	20326224	Chr5_dbseq-nr_5_38243234-38248893	Unspecified	-
ICS-1_Chr6	20325608	20326868	Chr3_dbseq-nr_3_8010270-8016186	Unspecified	+
ICS-1_Chr6	20326650	20328376	Chr5_dbseq-nr_5_38243234-38248893	Unspecified	-
ICS-1_Chr6	20328374	20328440	rnd-4_family-398	Unknown	-
ICS-1_Chr6	20328442	20329097	Chr5_dbseq-nr_5_38243234-38248893	Unspecified	-
ICS-1_Chr6	20329111	20330149	rnd-6_family-3466	LTR/Gypsy	+
ICS-1_Chr6	20330279	20330332	rnd-6_family-224	LTR/Gypsy	+
ICS-1_Chr6	20330330	20330417	Chr5_dbseq-nr_5_38041496-38046798	Unspecified	-
ICS-1_Chr6	20330418	20330666	rnd-6_family-224	LTR/Gypsy	+
ICS-1_Chr6	20330667	20330773	Chr5_dbseq-nr_5_38041496-38046798	Unspecified	-
ICS-1_Chr6	20330669	20330791	Chr5_dbseq-nr_5_9845438-9848693	Unspecified	+
ICS-1_Chr6	20330803	20331242	rnd-6_family-224	LTR/Gypsy	+
ICS-1_Chr6	20331373	20331667	Theobroma_cacao_24_10616	Unspecified	+
ICS-1_Chr6	20331740	20331920	rnd-5_family-1323	Unknown	-
ICS-1_Chr6	20332276	20332408	rnd-6_family-3574	LINE/L1	-
ICS-1_Chr6	20332467	20332803	Theobroma_cacao_6_14028	Unspecified	-
ICS-1_Chr6	20340586	20341570	Chr2_dbseq-nr_2_55676824-55678678	Unspecified	+
ICS-1_Chr6	20341887	20342177	Theobroma_cacao_24_10616	Unspecified	+
ICS-1_Chr6	20342253	20342424	rnd-5_family-1323	Unknown	-
ICS-1_Chr6	20342986	20343323	Theobroma_cacao_6_14028	Unspecified	-
ICS-1_Chr6	20345259	20345618	Chr2_dbseq-nr_2_49966603-49971988	Unspecified	-
ICS-1_Chr6	20351591	20351727	rnd-4_family-361	Unknown	+
ICS-1_Chr6	20360754	20360921	rnd-5_family-755	Unknown	+
ICS-1_Chr6	20366374	20366435	rnd-6_family-5969	DNA/MuLE-MuDR	-
ICS-1_Chr6	20369177	20369281	rnd-4_family-163	Unknown	-
ICS-1_Chr6	20372420	20372543	rnd-4_family-958	Unknown	-
ICS-1_Chr6	20382285	20382467	Theobroma_cacao_6_1217	Unspecified	+
ICS-1_Chr6	20382468	20382491	Theobroma_cacao_6_14028	Unspecified	-
ICS-1_Chr6	20382499	20382599	rnd-6_family-3058	Unknown	-
ICS-1_Chr6	20382640	20382713	Chr4_dbseq-nr_4_9820359-9825402	Unspecified	+
ICS-1_Chr6	20382763	20385333	rnd-6_family-1993	Unknown	-
ICS-1_Chr6	20386531	20386603	rnd-5_family-496	Unknown	-
ICS-1_Chr6	20386604	20386754	rnd-4_family-2369	Unknown	+
ICS-1_Chr6	20386755	20386765	rnd-5_family-496	Unknown	-
ICS-1_Chr6	20387199	20387340	Chr2_dbseq-nr_2_7899025-7904408	Unspecified	-
ICS-1_Chr6	20387218	20387449	Chr3_dbseq-nr_3_6508772-6514101	Unspecified	+
ICS-1_Chr6	20387457	20388177	Chr1_dbseq-nr_0_22763049-22768768	Unspecified	+
ICS-1_Chr6	20395166	20395404	Chr5_dbseq-nr_5_39176274-39181864	Unspecified	-
ICS-1_Chr6	20395656	20395778	Chr7_dbseq-nr_7_7557342-7561077	Unspecified	-
ICS-1_Chr6	20395657	20395807	rnd-6_family-9	Unknown	-
ICS-1_Chr6	20395675	20396409	rnd-6_family-5771	LTR/Copia	+
ICS-1_Chr6	20396410	20396459	rnd-6_family-5879	Unknown	-
ICS-1_Chr6	20396603	20396960	rnd-3_family-273	Unknown	+
ICS-1_Chr6	20396930	20397037	rnd-3_family-273	Unknown	+
ICS-1_Chr6	20397038	20397049	rnd-5_family-259	Unknown	-
ICS-1_Chr6	20397052	20397187	rnd-6_family-15	Unknown	-
ICS-1_Chr6	20397067	20397335	rnd-4_family-139	DNA	+
ICS-1_Chr6	20397497	20398289	rnd-5_family-1520	Unknown	+
ICS-1_Chr6	20398303	20398559	rnd-4_family-1280	Unknown	+
ICS-1_Chr6	20398589	20398750	rnd-5_family-5357	Unknown	-
ICS-1_Chr6	20398753	20399149	Chr2_dbseq-nr_2_43777693-43787594	Unspecified	+
ICS-1_Chr6	20399295	20399461	Chr3_dbseq-nr_3_6508772-6514101	Unspecified	+
ICS-1_Chr6	20399457	20399567	Chr10_dbseq-nr_1_30334519-30339829	Unspecified	+
ICS-1_Chr6	20399541	20401631	Chr1_dbseq-nr_0_22763049-22768768	Unspecified	+
ICS-1_Chr6	20401662	20402034	rnd-4_family-319	Unknown	-
ICS-1_Chr6	20401665	20401731	rnd-3_family-299	DNA/hAT-Ac	-
ICS-1_Chr6	20401732	20402272	rnd-5_family-3389	LTR/Gypsy	-
ICS-1_Chr6	20402287	20403449	Chr9_dbseq-nr_9_37523073-37527474	Unspecified	+
ICS-1_Chr6	20403442	20403953	Chr5_dbseq-nr_5_39092498-39097943	Unspecified	-
ICS-1_Chr6	20403954	20404114	Chr9_dbseq-nr_9_3778285-3783751	Unspecified	+
ICS-1_Chr6	20404115	20404237	Chr2_dbseq-nr_2_7899025-7904408	Unspecified	-
ICS-1_Chr6	20404251	20404772	rnd-6_family-2671	DNA/hAT-Ac	-
ICS-1_Chr6	20404780	20405017	Chr2_dbseq-nr_2_7899025-7904408	Unspecified	-
ICS-1_Chr6	20404871	20405067	Chr1_dbseq-nr_0_22763049-22768768	Unspecified	+
ICS-1_Chr6	20405065	20405193	rnd-6_family-153	Unknown	+
ICS-1_Chr6	20405171	20405333	rnd-6_family-153	Unknown	+
ICS-1_Chr6	20405203	20405762	Chr3_dbseq-nr_3_6508772-6514101	Unspecified	+
ICS-1_Chr6	20405758	20405872	Chr2_dbseq-nr_2_7899025-7904408	Unspecified	-
ICS-1_Chr6	20406018	20406102	rnd-4_family-161	DNA/PIF-Harbinger	-
ICS-1_Chr6	20406063	20406160	rnd-5_family-2622	Unknown	-
ICS-1_Chr6	20406103	20406132	rnd-5_family-258	Unknown	+
ICS-1_Chr6	20406269	20406778	rnd-6_family-6755	LTR/Gypsy	+
ICS-1_Chr6	20406778	20407029	Chr4_dbseq-nr_4_36282119-36294578	Unspecified	-
ICS-1_Chr6	20406836	20407203	rnd-5_family-1831	Unknown	-
ICS-1_Chr6	20406993	20407227	rnd-4_family-966	Unknown	+
ICS-1_Chr6	20407242	20407548	rnd-6_family-6755	LTR/Gypsy	+
ICS-1_Chr6	20407750	20408251	rnd-6_family-2218	DNA/PIF-Harbinger	+
ICS-1_Chr6	20408263	20408417	rnd-5_family-2622	Unknown	+
ICS-1_Chr6	20408359	20408484	rnd-6_family-84	LTR/Copia	+
ICS-1_Chr6	20408383	20408621	Chr2_dbseq-nr_2_55676824-55678678	Unspecified	-
ICS-1_Chr6	20408439	20408464	rnd-6_family-780	Unknown	+
ICS-1_Chr6	20408465	20408661	rnd-6_family-1274	Unknown	-
ICS-1_Chr6	20409436	20410688	rnd-5_family-125	DNA/hAT-Tip100	+
ICS-1_Chr6	20411766	20412023	rnd-5_family-2430	DNA/hAT-Tip100	-
ICS-1_Chr6	20415058	20417496	Chr1_dbseq-nr_0_11104132-11109214	Unspecified	+
ICS-1_Chr6	20417500	20418551	Chr3_dbseq-nr_3_1326283-1330962	Unspecified	+
ICS-1_Chr6	20418521	20419015	rnd-6_family-6704	LTR/Copia	+
ICS-1_Chr6	20419054	20420654	Chr10_dbseq-nr_1_29795980-29800997	Unspecified	+
ICS-1_Chr6	20420680	20420770	rnd-3_family-403	LTR/Gypsy	+
ICS-1_Chr6	20420777	20421291	rnd-2_family-17	LTR/Gypsy	+
ICS-1_Chr6	20421365	20421811	rnd-4_family-1755	LTR/Gypsy	+
ICS-1_Chr6	20421796	20422268	Chr4_dbseq-nr_4_6281656-6292588	Unspecified	+
ICS-1_Chr6	20422252	20422352	rnd-5_family-690	Unknown	-
ICS-1_Chr6	20422285	20422375	rnd-6_family-536	LTR/Gypsy	+
ICS-1_Chr6	20422376	20422502	Chr2_dbseq-nr_2_43777693-43787594	Unspecified	+
ICS-1_Chr6	20422518	20423248	Chr3_dbseq-nr_3_15030850-15035966	Unspecified	+
ICS-1_Chr6	20423251	20425582	Chr10_dbseq-nr_1_29795980-29800997	Unspecified	+
ICS-1_Chr6	20425651	20425881	rnd-6_family-6704	LTR/Copia	+
ICS-1_Chr6	20425895	20426438	rnd-3_family-299	DNA/hAT-Ac	-
ICS-1_Chr6	20426431	20426965	Chr7_dbseq-nr_7_18318560-18321693	Unspecified	+
ICS-1_Chr6	20426965	20427170	rnd-3_family-299	DNA/hAT-Ac	-
ICS-1_Chr6	20427176	20427424	rnd-6_family-6704	LTR/Copia	+
ICS-1_Chr6	20427482	20427564	Chr3_dbseq-nr_3_1326283-1330962	Unspecified	+
ICS-1_Chr6	20427667	20427813	rnd-5_family-687	Unknown	+
ICS-1_Chr6	20428196	20428499	rnd-6_family-447	LTR/Copia	-
ICS-1_Chr6	20437569	20438880	rnd-5_family-1831	Unknown	+
ICS-1_Chr6	20438885	20438962	rnd-5_family-2558	Unknown	+
ICS-1_Chr6	20438909	20439215	rnd-3_family-145	DNA/MuLE-MuDR	+
ICS-1_Chr6	20439041	20439217	rnd-6_family-2377	Unknown	-
ICS-1_Chr6	20439235	20441615	CUMULE_p3	DNA/MuDR	+
ICS-1_Chr6	20441617	20441700	rnd-5_family-2558	Unknown	+
ICS-1_Chr6	20441625	20441730	rnd-3_family-145	DNA/MuLE-MuDR	+
ICS-1_Chr6	20441731	20441929	rnd-6_family-2377	Unknown	-
ICS-1_Chr6	20441826	20441995	rnd-6_family-2377	Unknown	-
ICS-1_Chr6	20441996	20442040	rnd-3_family-145	DNA/MuLE-MuDR	+
ICS-1_Chr6	20442034	20443534	CUMULE_p3	DNA/MuDR	+
ICS-1_Chr6	20443573	20443617	rnd-5_family-4195	Unknown	+
ICS-1_Chr6	20443732	20444021	CUMULE_p3	DNA/MuDR	+
ICS-1_Chr6	20444002	20444236	rnd-5_family-4196	Unknown	+
ICS-1_Chr6	20444243	20444280	rnd-3_family-145	DNA/MuLE-MuDR	+
ICS-1_Chr6	20444281	20444442	rnd-6_family-2377	Unknown	-
ICS-1_Chr6	20444443	20444478	rnd-3_family-145	DNA/MuLE-MuDR	+
ICS-1_Chr6	20444461	20444535	rnd-3_family-145	DNA/MuLE-MuDR	+
ICS-1_Chr6	20444558	20444659	CUMULE_p3	DNA/MuDR	+
ICS-1_Chr6	20444656	20444942	rnd-5_family-2559	Unknown	+
ICS-1_Chr6	20444943	20448863	rnd-3_family-145	DNA/MuLE-MuDR	-
ICS-1_Chr6	20449793	20450170	Theobroma_cacao_6_14028	Unspecified	+
ICS-1_Chr6	20465295	20465540	Chr5_dbseq-nr_5_39176274-39181864	Unspecified	+
ICS-1_Chr6	20473193	20473327	rnd-5_family-2497	Unknown	+
ICS-1_Chr6	20479549	20479619	rnd-4_family-556	Unknown	-
ICS-1_Chr6	20480305	20480555	rnd-6_family-575	RC/Helitron	+
ICS-1_Chr6	20480511	20480819	rnd-5_family-16	Unknown	-
ICS-1_Chr6	20480686	20480839	rnd-5_family-16	Unknown	+
ICS-1_Chr6	20484201	20484291	Chr4_dbseq-nr_4_36282119-36294578	Unspecified	-
ICS-1_Chr6	20484718	20484860	rnd-5_family-715	DNA/PIF-Harbinger	-
ICS-1_Chr6	20484861	20484936	rnd-5_family-540	DNA/hAT-Tip100	+
ICS-1_Chr6	20484938	20485126	rnd-6_family-2906	DNA/PIF-Harbinger	-
ICS-1_Chr6	20485273	20485633	rnd-6_family-539	LTR/ERV1	-
ICS-1_Chr6	20485716	20487042	rnd-6_family-539	LTR/ERV1	-
ICS-1_Chr6	20492952	20493876	rnd-6_family-9075	DNA/hAT-Tip100	-
ICS-1_Chr6	20493934	20494214	rnd-5_family-94	DNA/hAT-Ac	+
ICS-1_Chr6	20494280	20494417	rnd-5_family-94	DNA/hAT-Ac	+
ICS-1_Chr6	20494482	20494562	Chr4_dbseq-nr_4_6281656-6292588	Unspecified	+
ICS-1_Chr6	20495025	20495450	Chr4_dbseq-nr_4_25915243-25919574	Unspecified	-
ICS-1_Chr6	20500403	20500633	rnd-6_family-356	Unknown	-
ICS-1_Chr6	20500429	20500677	rnd-6_family-356	Unknown	+
ICS-1_Chr6	20501553	20501724	rnd-5_family-5991	Unknown	+
ICS-1_Chr6	20501987	20502669	Chr1_dbseq-nr_0_19188982-19192278	Unspecified	+
ICS-1_Chr6	20502662	20502738	rnd-6_family-5792	Unknown	-
ICS-1_Chr6	20502725	20502856	Chr1_dbseq-nr_0_19188982-19192278	Unspecified	+
ICS-1_Chr6	20502857	20503147	rnd-6_family-6757	LTR	+
ICS-1_Chr6	20502898	20503139	rnd-6_family-6757	LTR	-
ICS-1_Chr6	20503140	20503414	rnd-5_family-3461	Simple_repeat	+
ICS-1_Chr6	20503449	20503530	rnd-6_family-5792	Unknown	-
ICS-1_Chr6	20503504	20503662	Chr1_dbseq-nr_0_19188982-19192278	Unspecified	+
ICS-1_Chr6	20503672	20504055	rnd-5_family-189	Unknown	+
ICS-1_Chr6	20505090	20505302	Theobroma_cacao_26_12211	Unspecified	+
ICS-1_Chr6	20505306	20505451	Theobroma_cacao_4_10224	Unspecified	-
ICS-1_Chr6	20512366	20512626	Theobroma_cacao_16_8328	Unspecified	-
ICS-1_Chr6	20512434	20512722	Chr4_dbseq-nr_4_36282119-36294578	Unspecified	+
ICS-1_Chr6	20512678	20512760	rnd-5_family-7473	Unknown	-
ICS-1_Chr6	20512774	20512933	Theobroma_cacao_16_8328	Unspecified	-
ICS-1_Chr6	20522255	20522715	Chr4_dbseq-nr_4_24271432-24277380	Unspecified	-
ICS-1_Chr6	20522702	20522749	rnd-5_family-954	Unknown	+
ICS-1_Chr6	20522741	20528004	Chr4_dbseq-nr_4_24271432-24277380	Unspecified	-
ICS-1_Chr6	20528015	20528066	rnd-5_family-954	Unknown	+
ICS-1_Chr6	20528058	20528377	Chr4_dbseq-nr_4_24271432-24277380	Unspecified	-
ICS-1_Chr6	20557344	20557501	rnd-5_family-1241	DNA/hAT-Tip100	+
ICS-1_Chr6	20557382	20557530	rnd-6_family-2496	Unknown	+
ICS-1_Chr6	20558050	20558280	rnd-5_family-3786	Unknown	-
ICS-1_Chr6	20558267	20558420	rnd-4_family-714	Unknown	-
ICS-1_Chr6	20558421	20558643	rnd-4_family-161	DNA/PIF-Harbinger	-
ICS-1_Chr6	20558644	20558715	rnd-4_family-714	Unknown	-
ICS-1_Chr6	20558655	20558696	rnd-4_family-161	DNA/PIF-Harbinger	+
ICS-1_Chr6	20558697	20558715	rnd-6_family-7561	Unknown	-
ICS-1_Chr6	20558716	20558808	Chr4_dbseq-nr_4_36282119-36294578	Unspecified	+
ICS-1_Chr6	20558787	20559283	rnd-4_family-714	Unknown	+
ICS-1_Chr6	20558809	20558889	rnd-6_family-7561	Unknown	-
ICS-1_Chr6	20558996	20559309	rnd-5_family-3786	Unknown	-
ICS-1_Chr6	20560422	20562993	Chr7_dbseq-nr_7_8567095-8569686	Unspecified	-
ICS-1_Chr6	20571600	20571684	rnd-6_family-411	Unknown	-
ICS-1_Chr6	20573218	20573413	rnd-5_family-3860	Unknown	+
ICS-1_Chr6	20573589	20573787	rnd-6_family-1498	Unknown	+
ICS-1_Chr6	20573796	20573943	rnd-4_family-1984	LTR/Copia	+
ICS-1_Chr6	20575812	20575891	rnd-5_family-761	DNA/hAT-Tip100	-
ICS-1_Chr6	20575906	20576164	rnd-5_family-2430	DNA/hAT-Tip100	-
ICS-1_Chr6	20576131	20576369	rnd-6_family-9075	DNA/hAT-Tip100	-
ICS-1_Chr6	20576969	20577139	rnd-5_family-5991	Unknown	+
ICS-1_Chr6	20579387	20580300	rnd-3_family-270	LINE/L1	-
ICS-1_Chr6	20580312	20580424	Theobroma_cacao_6_1217	Unspecified	+
ICS-1_Chr6	20580399	20580512	Theobroma_cacao_6_1217	Unspecified	+
ICS-1_Chr6	20580573	20581118	rnd-5_family-1482	DNA/hAT-Ac	-
ICS-1_Chr6	20581193	20581299	rnd-6_family-411	Unknown	-
ICS-1_Chr6	20581939	20582115	rnd-4_family-92	LINE/R1	+
ICS-1_Chr6	20581968	20582675	rnd-4_family-714	Unknown	-
ICS-1_Chr6	20582423	20582901	rnd-4_family-161	DNA/PIF-Harbinger	-
ICS-1_Chr6	20582656	20583672	rnd-5_family-3786	Unknown	+
ICS-1_Chr6	20583960	20584455	rnd-4_family-177	Unknown	+
ICS-1_Chr6	20587522	20587673	rnd-6_family-2496	Unknown	-
ICS-1_Chr6	20587554	20587713	rnd-5_family-1241	DNA/hAT-Tip100	-
ICS-1_Chr6	20588630	20588736	rnd-6_family-191	Unknown	+
ICS-1_Chr6	20601211	20601287	rnd-5_family-1009	Unknown	+
ICS-1_Chr6	20605056	20605235	rnd-4_family-161	DNA/PIF-Harbinger	+
ICS-1_Chr6	20605207	20605631	rnd-5_family-715	DNA/PIF-Harbinger	+
ICS-1_Chr6	20612814	20612937	rnd-6_family-6659	Unknown	+
ICS-1_Chr6	20622047	20622216	rnd-5_family-185	DNA/hAT-Tip100	+
ICS-1_Chr6	20622225	20622766	rnd-6_family-3230	DNA/hAT-Tip100	+
ICS-1_Chr6	20622773	20622905	rnd-5_family-185	DNA/hAT-Tip100	+
ICS-1_Chr6	20622950	20623043	rnd-4_family-1984	LTR/Copia	-
ICS-1_Chr6	20625035	20626058	rnd-4_family-2054	LINE/L1	-
ICS-1_Chr6	20629017	20629694	rnd-3_family-299	DNA/hAT-Ac	+
ICS-1_Chr6	20629732	20630312	rnd-4_family-42	DNA/hAT-Ac	+
ICS-1_Chr6	20630313	20630500	Theobroma_cacao_13_7130	Unspecified	+
ICS-1_Chr6	20630502	20630844	rnd-5_family-2205	LINE/L1	+
ICS-1_Chr6	20631613	20631813	Theobroma_cacao_6_14028	Unspecified	+
ICS-1_Chr6	20632654	20632769	Chr9_dbseq-nr_9_47074677-47078463	Unspecified	+
ICS-1_Chr6	20632656	20632783	Chr6_dbseq-nr_6_1155972-1159835	Unspecified	-
ICS-1_Chr6	20632797	20633521	Chr1_dbseq-nr_0_19188982-19192278	Unspecified	+
ICS-1_Chr6	20633458	20633532	rnd-6_family-5792	Unknown	-
ICS-1_Chr6	20633544	20633698	Chr1_dbseq-nr_0_19188982-19192278	Unspecified	+
ICS-1_Chr6	20633690	20633766	rnd-6_family-5792	Unknown	-
ICS-1_Chr6	20633775	20634007	rnd-5_family-189	Unknown	+
ICS-1_Chr6	20634020	20634061	Chr9_dbseq-nr_9_47074677-47078463	Unspecified	+
ICS-1_Chr6	20634062	20634414	Chr5_dbseq-nr_5_31833650-31837609	Unspecified	-
ICS-1_Chr6	20634420	20635526	Chr7_dbseq-nr_7_6131280-6135143	Unspecified	+
ICS-1_Chr6	20635529	20635953	Chr2_dbseq-nr_2_43777693-43787594	Unspecified	-
ICS-1_Chr6	20635949	20636258	rnd-5_family-6639	Unknown	+
ICS-1_Chr6	20636077	20636291	rnd-5_family-625	Unknown	-
ICS-1_Chr6	20636262	20637038	Chr10_dbseq-nr_1_6382552-6394588	Unspecified	-
ICS-1_Chr6	20637039	20637097	rnd-6_family-1409	LTR/Gypsy	+
ICS-1_Chr6	20637235	20637500	rnd-3_family-270	LINE/L1	+
ICS-1_Chr6	20638771	20638920	rnd-5_family-2205	LINE/L1	+
ICS-1_Chr6	20647355	20648014	rnd-6_family-2597	Unknown	+
ICS-1_Chr6	20648079	20648737	rnd-6_family-2903	Unknown	+
ICS-1_Chr6	20648745	20649340	rnd-5_family-6178	LTR/Copia	-
ICS-1_Chr6	20649038	20649379	rnd-5_family-3461	Simple_repeat	+
ICS-1_Chr6	20649672	20655243	rnd-4_family-172	LTR/Copia	+
ICS-1_Chr6	20654295	20655366	Chr2_dbseq-nr_2_28591642-28600926	Unspecified	-
ICS-1_Chr6	20655305	20656115	rnd-4_family-172	LTR/Copia	+
ICS-1_Chr6	20656115	20656600	rnd-4_family-1755	LTR/Gypsy	+
ICS-1_Chr6	20657037	20657341	rnd-4_family-77	Unknown	+
ICS-1_Chr6	20657143	20657743	rnd-4_family-1755	LTR/Gypsy	+
ICS-1_Chr6	20657689	20658475	rnd-5_family-1027	Unknown	-
ICS-1_Chr6	20658478	20658533	rnd-6_family-8200	Unknown	+
ICS-1_Chr6	20658573	20659088	rnd-4_family-1755	LTR/Gypsy	+
ICS-1_Chr6	20659089	20659331	rnd-4_family-172	LTR/Copia	+
ICS-1_Chr6	20659484	20659953	rnd-4_family-172	LTR/Copia	+
ICS-1_Chr6	20659942	20660411	Theobroma_cacao_26_12211	Unspecified	+
ICS-1_Chr6	20692340	20692801	Theobroma_cacao_6_1217	Unspecified	+
ICS-1_Chr6	20706754	20707006	rnd-5_family-1052	LINE/Jockey	-
ICS-1_Chr6	20709546	20709801	rnd-6_family-4494	Unknown	-
ICS-1_Chr6	20731153	20731349	rnd-5_family-1323	Unknown	-
ICS-1_Chr6	20745508	20745595	rnd-5_family-3720	LTR/Copia	+
ICS-1_Chr6	20745657	20745722	rnd-5_family-3720	LTR/Copia	+
ICS-1_Chr6	20750641	20750690	rnd-5_family-258	Unknown	+
ICS-1_Chr6	20760100	20760288	rnd-5_family-52	Unknown	+
ICS-1_Chr6	20760811	20760974	rnd-5_family-16	Unknown	-
ICS-1_Chr6	20761555	20761944	rnd-6_family-2373	Unknown	+
ICS-1_Chr6	20762112	20762228	rnd-6_family-2369	Unknown	-
ICS-1_Chr6	20762320	20762548	rnd-3_family-38	Unknown	-
ICS-1_Chr6	20762549	20762744	rnd-5_family-51	Unknown	+
ICS-1_Chr6	20762745	20762816	rnd-3_family-38	Unknown	-
ICS-1_Chr6	20762933	20763110	rnd-6_family-474	Unknown	+
ICS-1_Chr6	20763746	20764124	Theobroma_cacao_6_14028	Unspecified	+
ICS-1_Chr6	20764325	20764626	rnd-4_family-671	LTR/Gypsy	-
ICS-1_Chr6	20764906	20764978	rnd-6_family-4331	Unknown	-
ICS-1_Chr6	20765073	20765210	Chr8_dbseq-nr_8_7774063-7791630	Unspecified	+
ICS-1_Chr6	20765211	20765249	rnd-6_family-474	Unknown	-
ICS-1_Chr6	20765268	20765607	Chr8_dbseq-nr_8_7774063-7791630	Unspecified	+
ICS-1_Chr6	20772226	20772319	Chr4_dbseq-nr_4_36282119-36294578	Unspecified	-
ICS-1_Chr6	20782163	20782318	rnd-5_family-1596	Unknown	-
ICS-1_Chr6	20796953	20798893	Chr5_dbseq-nr_5_29505621-29511480	Unspecified	+
ICS-1_Chr6	20798980	20799161	rnd-5_family-45	Unknown	-
ICS-1_Chr6	20799636	20800047	rnd-5_family-45	Unknown	-
ICS-1_Chr6	20799751	20800214	rnd-5_family-160	LTR/Gypsy	+
ICS-1_Chr6	20800316	20800452	rnd-6_family-4331	Unknown	+
ICS-1_Chr6	20800453	20800744	rnd-6_family-3177	LTR/Copia	+
ICS-1_Chr6	20800745	20801003	Chr8_dbseq-nr_8_7774063-7791630	Unspecified	-
ICS-1_Chr6	20801006	20804547	Chr5_dbseq-nr_5_29505621-29511480	Unspecified	+
ICS-1_Chr6	20806564	20806904	rnd-4_family-958	Unknown	-
ICS-1_Chr6	20806701	20806949	rnd-6_family-4622	Unknown	+
ICS-1_Chr6	20809823	20810037	rnd-5_family-1052	LINE/Jockey	-
ICS-1_Chr6	20814292	20814661	Chr2_dbseq-nr_2_55676824-55678678	Unspecified	+
ICS-1_Chr6	20815187	20815369	rnd-6_family-569	LTR/Copia	-
ICS-1_Chr6	20817155	20817613	rnd-4_family-177	Unknown	+
ICS-1_Chr6	20826193	20826472	rnd-6_family-691	Unknown	-
ICS-1_Chr6	20826472	20826760	rnd-5_family-189	Unknown	+
ICS-1_Chr6	20826763	20826893	rnd-6_family-1577	Unknown	-
ICS-1_Chr6	20833900	20834464	Chr8_dbseq-nr_8_7774063-7791630	Unspecified	+
ICS-1_Chr6	20834187	20834643	rnd-6_family-2528	Unknown	-
ICS-1_Chr6	20834665	20835242	rnd-5_family-160	LTR/Gypsy	-
ICS-1_Chr6	20835981	20836206	rnd-6_family-4596	Unknown	-
ICS-1_Chr6	20846819	20847217	rnd-5_family-496	Unknown	+
ICS-1_Chr6	20847221	20847289	rnd-6_family-7124	Unknown	-
ICS-1_Chr6	20847302	20847824	rnd-4_family-1279	Unknown	-
ICS-1_Chr6	20847843	20848924	rnd-5_family-2905	Unknown	-
ICS-1_Chr6	20849046	20849373	rnd-4_family-752	Unknown	-
ICS-1_Chr6	20849382	20849743	rnd-5_family-1264	Unknown	+
ICS-1_Chr6	20849432	20850161	rnd-5_family-1222	Unknown	-
ICS-1_Chr6	20850165	20850347	rnd-5_family-496	Unknown	+
ICS-1_Chr6	20851526	20851648	Theobroma_cacao_6_14028	Unspecified	-
ICS-1_Chr6	20851716	20851780	rnd-6_family-5879	Unknown	+
ICS-1_Chr6	20851785	20851980	Theobroma_cacao_4_10224	Unspecified	+
ICS-1_Chr6	20852067	20852260	Theobroma_cacao_26_12211	Unspecified	-
ICS-1_Chr6	20852270	20852941	rnd-6_family-5771	LTR/Copia	-
ICS-1_Chr6	20852845	20852954	Chr7_dbseq-nr_7_7557342-7561077	Unspecified	+
ICS-1_Chr6	20853797	20854037	rnd-6_family-86	Unknown	+
ICS-1_Chr6	20854603	20854704	rnd-4_family-1607	Unknown	-
ICS-1_Chr6	20855337	20855531	rnd-5_family-1052	LINE/Jockey	+
ICS-1_Chr6	20860153	20861264	Chr1_dbseq-nr_0_30702308-30705672	Unspecified	-
ICS-1_Chr6	20870159	20870240	rnd-5_family-3909	LINE/L1-Tx1	-
ICS-1_Chr6	20872286	20872422	rnd-5_family-5991	Unknown	+
ICS-1_Chr6	20875730	20875833	rnd-6_family-12406	Unknown	-
ICS-1_Chr6	20876229	20877170	Chr2_dbseq-nr_2_7231047-7237110	Unspecified	+
ICS-1_Chr6	20877169	20877714	Chr2_dbseq-nr_2_7231047-7237110	Unspecified	+
ICS-1_Chr6	20879320	20879537	rnd-4_family-293	DNA/hAT-Tip100	+
ICS-1_Chr6	20879582	20879648	rnd-6_family-1090	DNA/hAT-Tip100	+
ICS-1_Chr6	20879649	20879752	rnd-4_family-293	DNA/hAT-Tip100	+
ICS-1_Chr6	20879796	20879897	rnd-5_family-126	DNA/hAT-Tip100	+
ICS-1_Chr6	20879902	20880824	rnd-4_family-293	DNA/hAT-Tip100	+
ICS-1_Chr6	20880814	20881372	Chr5_dbseq-nr_5_38243234-38248893	Unspecified	+
ICS-1_Chr6	20881369	20882474	rnd-4_family-293	DNA/hAT-Tip100	+
ICS-1_Chr6	20882473	20882663	Theobroma_cacao_13_7130	Unspecified	-
ICS-1_Chr6	20882665	20882700	rnd-6_family-1183	DNA/hAT-Ac	-
ICS-1_Chr6	20882703	20883435	rnd-4_family-42	DNA/hAT-Ac	-
ICS-1_Chr6	20883436	20883490	rnd-5_family-2560	DNA/hAT-Ac	-
ICS-1_Chr6	20883437	20883611	Theobroma_cacao_13_7130	Unspecified	-
ICS-1_Chr6	20883460	20883629	rnd-5_family-1482	DNA/hAT-Ac	-
ICS-1_Chr6	20883605	20884229	rnd-4_family-293	DNA/hAT-Tip100	+
ICS-1_Chr6	20905718	20905772	rnd-5_family-1482	DNA/hAT-Ac	-
ICS-1_Chr6	20905881	20906024	Chr5_dbseq-nr_5_39176274-39181864	Unspecified	-
ICS-1_Chr6	20906286	20906419	rnd-5_family-1074	Unknown	-
ICS-1_Chr6	20907303	20908358	rnd-3_family-38	Unknown	-
ICS-1_Chr6	20908576	20909590	Chr4_dbseq-nr_4_6281656-6292588	Unspecified	-
ICS-1_Chr6	20909591	20909682	rnd-4_family-1984	LTR/Copia	-
ICS-1_Chr6	20913578	20913990	Theobroma_cacao_6_14028	Unspecified	+
ICS-1_Chr6	20923113	20923486	Chr4_dbseq-nr_4_6281656-6292588	Unspecified	-
ICS-1_Chr6	20924546	20924600	rnd-5_family-1482	DNA/hAT-Ac	-
ICS-1_Chr6	20924709	20924860	Chr5_dbseq-nr_5_39176274-39181864	Unspecified	-
ICS-1_Chr6	20925001	20925076	rnd-5_family-1074	Unknown	-
ICS-1_Chr6	20925195	20925270	rnd-6_family-2373	Unknown	+
ICS-1_Chr6	20925332	20925507	rnd-5_family-1074	Unknown	-
ICS-1_Chr6	20926382	20926470	rnd-3_family-38	Unknown	-
ICS-1_Chr6	20926753	20927406	rnd-5_family-1074	Unknown	-
ICS-1_Chr6	20927623	20928644	Chr4_dbseq-nr_4_6281656-6292588	Unspecified	-
ICS-1_Chr6	20928645	20928735	rnd-4_family-1984	LTR/Copia	-
ICS-1_Chr6	20929346	20934142	Chr5_dbseq-nr_5_39176274-39181864	Unspecified	+
ICS-1_Chr6	20934129	20934415	Chr5_dbseq-nr_5_39176274-39181864	Unspecified	+
ICS-1_Chr6	20935132	20935251	rnd-5_family-2516	LINE/L1	-
ICS-1_Chr6	20935382	20935752	rnd-6_family-360	LINE/L1	-
ICS-1_Chr6	20935828	20936310	rnd-4_family-909	LINE/L1	-
ICS-1_Chr6	20937648	20938062	rnd-6_family-1009	Unknown	+
ICS-1_Chr6	20937995	20938566	rnd-5_family-1849	LTR/Copia	-
ICS-1_Chr6	20938271	20938588	Chr2_dbseq-nr_2_7231047-7237110	Unspecified	-
ICS-1_Chr6	20938589	20940105	Chr4_dbseq-nr_4_24271432-24277380	Unspecified	+
ICS-1_Chr6	20940106	20940160	Chr2_dbseq-nr_2_7231047-7237110	Unspecified	-
ICS-1_Chr6	20940169	20940440	rnd-5_family-1849	LTR/Copia	-
ICS-1_Chr6	20940433	20940444	Chr2_dbseq-nr_2_7231047-7237110	Unspecified	-
ICS-1_Chr6	20940445	20940781	Chr5_dbseq-nr_5_39176274-39181864	Unspecified	+
ICS-1_Chr6	20940782	20941511	Chr2_dbseq-nr_2_7231047-7237110	Unspecified	-
ICS-1_Chr6	20940916	20941621	Chr5_dbseq-nr_5_39176274-39181864	Unspecified	+
ICS-1_Chr6	20941503	20941971	rnd-6_family-1008	LTR/Copia	-
ICS-1_Chr6	20942004	20942353	rnd-4_family-819	LTR/Copia	-
ICS-1_Chr6	20942454	20942588	rnd-4_family-819	LTR/Copia	-
ICS-1_Chr6	20942682	20943065	rnd-6_family-1009	Unknown	+
ICS-1_Chr6	20943211	20943332	rnd-5_family-2421	DNA/PIF-Harbinger	-
ICS-1_Chr6	20943258	20943841	rnd-4_family-1186	Unknown	-
ICS-1_Chr6	20944634	20945041	Chr7_dbseq-nr_7_8567095-8569686	Unspecified	+
ICS-1_Chr6	20945057	20945477	Chr7_dbseq-nr_7_8567095-8569686	Unspecified	+
ICS-1_Chr6	20954935	20955006	rnd-5_family-276	LINE/L1	-
ICS-1_Chr6	20957597	20957803	rnd-5_family-1307	Unknown	-
ICS-1_Chr6	20959129	20959207	rnd-5_family-3389	LTR/Gypsy	+
ICS-1_Chr6	20959208	20959419	rnd-5_family-2462	Unknown	-
ICS-1_Chr6	20959419	20959607	rnd-4_family-714	Unknown	-
ICS-1_Chr6	20960032	20960412	Theobroma_cacao_6_14028	Unspecified	-
ICS-1_Chr6	20960874	20960952	rnd-4_family-293	DNA/hAT-Tip100	-
ICS-1_Chr6	20960924	20961386	rnd-5_family-126	DNA/hAT-Tip100	-
ICS-1_Chr6	20961419	20961608	Theobroma_cacao_13_7130	Unspecified	-
ICS-1_Chr6	20961610	20961645	rnd-6_family-1183	DNA/hAT-Ac	-
ICS-1_Chr6	20961648	20962366	rnd-4_family-42	DNA/hAT-Ac	-
ICS-1_Chr6	20962367	20962420	rnd-5_family-2560	DNA/hAT-Ac	-
ICS-1_Chr6	20962368	20962539	Theobroma_cacao_13_7130	Unspecified	-
ICS-1_Chr6	20962560	20962767	rnd-6_family-697	DNA/hAT-Tip100	-
ICS-1_Chr6	20962839	20962960	rnd-6_family-697	DNA/hAT-Tip100	-
ICS-1_Chr6	20963070	20963212	rnd-4_family-1984	LTR/Copia	-
ICS-1_Chr6	20963811	20966383	Chr7_dbseq-nr_7_8567095-8569686	Unspecified	+
ICS-1_Chr6	20975134	20975195	rnd-5_family-1482	DNA/hAT-Ac	-
ICS-1_Chr6	20975338	20975594	Chr5_dbseq-nr_5_39176274-39181864	Unspecified	-
ICS-1_Chr6	20975632	20978218	Chr7_dbseq-nr_7_8567095-8569686	Unspecified	+
ICS-1_Chr6	20978553	20982226	Chr9_dbseq-nr_9_45975895-45981322	Unspecified	-
ICS-1_Chr6	20981924	20983680	Chr6_dbseq-nr_6_3696462-3701896	Unspecified	+
ICS-1_Chr6	20982512	20983975	Chr9_dbseq-nr_9_45975895-45981322	Unspecified	-
ICS-1_Chr6	20987215	20987362	rnd-5_family-715	DNA/PIF-Harbinger	+
ICS-1_Chr6	20987310	20987374	rnd-5_family-540	DNA/hAT-Tip100	-
ICS-1_Chr6	20997061	20997690	rnd-5_family-2430	DNA/hAT-Tip100	+
ICS-1_Chr6	20997746	20998103	rnd-5_family-761	DNA/hAT-Tip100	+
ICS-1_Chr6	21000357	21000451	rnd-4_family-361	Unknown	-
ICS-1_Chr6	21001235	21001358	Chr4_dbseq-nr_4_36726976-36733366	Unspecified	+
ICS-1_Chr6	21001363	21001441	rnd-6_family-3465	Unknown	-
ICS-1_Chr6	21001440	21001595	rnd-4_family-1186	Unknown	+
ICS-1_Chr6	21001596	21002132	rnd-6_family-13	LTR/Copia	-
ICS-1_Chr6	21001760	21002168	rnd-5_family-2484	DNA/MULE-MuDR	+
ICS-1_Chr6	21002133	21002258	rnd-4_family-1186	Unknown	+
ICS-1_Chr6	21002169	21002305	rnd-6_family-12	Unknown	-
ICS-1_Chr6	21002306	21002339	rnd-5_family-2484	DNA/MULE-MuDR	+
ICS-1_Chr6	21002785	21003059	rnd-6_family-2815	Unknown	-
ICS-1_Chr6	21003186	21003245	rnd-6_family-2815	Unknown	-
ICS-1_Chr6	21003422	21003552	rnd-6_family-2815	Unknown	-
ICS-1_Chr6	21003585	21003710	rnd-6_family-2815	Unknown	-
ICS-1_Chr6	21004167	21004231	rnd-6_family-319	Unknown	-
ICS-1_Chr6	21005160	21005237	rnd-4_family-2054	LINE/L1	-
ICS-1_Chr6	21028428	21029060	rnd-5_family-2430	DNA/hAT-Tip100	+
ICS-1_Chr6	21029117	21029252	Zaphod1_Osa_tp	DNA/hAT-Tip100	+
ICS-1_Chr6	21029254	21029402	rnd-5_family-761	DNA/hAT-Tip100	+
ICS-1_Chr6	21030874	21030944	rnd-4_family-163	Unknown	-
ICS-1_Chr6	21038752	21038804	rnd-6_family-2481	Unknown	-
ICS-1_Chr6	21050328	21051076	rnd-5_family-3769	Unknown	+
ICS-1_Chr6	21050958	21051094	rnd-6_family-5879	Unknown	-
ICS-1_Chr6	21058071	21058227	rnd-6_family-508	DNA/PIF-Harbinger	-
ICS-1_Chr6	21082126	21082265	rnd-6_family-508	DNA/PIF-Harbinger	+
ICS-1_Chr6	21083380	21083743	Chr5_dbseq-nr_5_39176274-39181864	Unspecified	+
ICS-1_Chr6	21099398	21100182	rnd-6_family-3466	LTR/Gypsy	+
ICS-1_Chr6	21100194	21101164	rnd-5_family-1223	Unknown	-
ICS-1_Chr6	21101164	21101403	Chr3_dbseq-nr_3_15030850-15035966	Unspecified	+
ICS-1_Chr6	21101616	21101688	Chr4_dbseq-nr_4_9820359-9825402	Unspecified	-
ICS-1_Chr6	21101764	21102030	Chr2_dbseq-nr_2_7899025-7904408	Unspecified	-
ICS-1_Chr6	21102363	21103083	Chr3_dbseq-nr_3_15030850-15035966	Unspecified	-
ICS-1_Chr6	21103091	21103219	Chr2_dbseq-nr_2_43777693-43787594	Unspecified	-
ICS-1_Chr6	21103220	21103310	rnd-6_family-536	LTR/Gypsy	-
ICS-1_Chr6	21103243	21103343	rnd-5_family-690	Unknown	+
ICS-1_Chr6	21103316	21103554	rnd-5_family-1719	LTR/Gypsy	-
ICS-1_Chr6	21103343	21104021	Chr4_dbseq-nr_4_6281656-6292588	Unspecified	-
ICS-1_Chr6	21104022	21104326	rnd-4_family-1755	LTR/Gypsy	-
ICS-1_Chr6	21104352	21105876	Chr8_dbseq-nr_8_7774063-7791630	Unspecified	+
ICS-1_Chr6	21105877	21106927	rnd-5_family-3	Unknown	-
ICS-1_Chr6	21106928	21107066	Chr8_dbseq-nr_8_7774063-7791630	Unspecified	+
ICS-1_Chr6	21107067	21107111	rnd-5_family-3	Unknown	-
ICS-1_Chr6	21107082	21107381	Chr8_dbseq-nr_8_7774063-7791630	Unspecified	+
ICS-1_Chr6	21107377	21107580	rnd-4_family-1755	LTR/Gypsy	-
ICS-1_Chr6	21107654	21108166	rnd-2_family-17	LTR/Gypsy	-
ICS-1_Chr6	21108174	21108263	rnd-3_family-403	LTR/Gypsy	-
ICS-1_Chr6	21113122	21113554	Chr2_dbseq-nr_2_55676824-55678678	Unspecified	+
ICS-1_Chr6	21113632	21113763	Chr2_dbseq-nr_2_55676824-55678678	Unspecified	+
ICS-1_Chr6	21113759	21113978	Chr2_dbseq-nr_2_55676824-55678678	Unspecified	+
ICS-1_Chr6	21114027	21114087	rnd-6_family-569	LTR/Copia	-
ICS-1_Chr6	21114478	21114745	rnd-6_family-6098	Unknown	-
ICS-1_Chr6	21114767	21114783	rnd-5_family-2484	DNA/MULE-MuDR	+
ICS-1_Chr6	21114784	21114903	rnd-6_family-1545	Unknown	+
ICS-1_Chr6	21114904	21115246	rnd-5_family-2484	DNA/MULE-MuDR	+
ICS-1_Chr6	21128768	21128842	rnd-5_family-1307	Unknown	-
ICS-1_Chr6	21136892	21137100	rnd-4_family-177	Unknown	+
ICS-1_Chr6	21137858	21138008	rnd-3_family-273	Unknown	+
ICS-1_Chr6	21137972	21138111	rnd-3_family-273	Unknown	+
ICS-1_Chr6	21138117	21138226	rnd-3_family-273	Unknown	+
ICS-1_Chr6	21138212	21138303	rnd-3_family-273	Unknown	+
ICS-1_Chr6	21138351	21138471	rnd-3_family-273	Unknown	+
ICS-1_Chr6	21138459	21138572	rnd-3_family-273	Unknown	+
ICS-1_Chr6	21138686	21138855	rnd-3_family-273	Unknown	+
ICS-1_Chr6	21149486	21149573	Chr4_dbseq-nr_4_36282119-36294578	Unspecified	+
ICS-1_Chr6	21152096	21152148	rnd-4_family-2054	LINE/L1	+
ICS-1_Chr6	21152149	21152225	rnd-4_family-556	Unknown	+
ICS-1_Chr6	21152408	21152901	rnd-6_family-6757	LTR	+
ICS-1_Chr6	21153132	21153725	rnd-6_family-6757	LTR	-
ICS-1_Chr6	21165897	21166035	rnd-6_family-5879	Unknown	+
ICS-1_Chr6	21166040	21166651	rnd-6_family-5771	LTR/Copia	-
ICS-1_Chr6	21166863	21166927	rnd-6_family-12406	Unknown	-
ICS-1_Chr6	21167074	21170380	rnd-5_family-8883	LTR/Copia	+
ICS-1_Chr6	21170382	21171876	Chr8_dbseq-nr_8_18665630-18670598	Unspecified	-
ICS-1_Chr6	21171877	21172235	rnd-5_family-8883	LTR/Copia	+
ICS-1_Chr6	21172614	21172688	Chr4_dbseq-nr_4_9820359-9825402	Unspecified	+
ICS-1_Chr6	21172615	21172632	rnd-6_family-1578	Unknown	+
ICS-1_Chr6	21172633	21172704	rnd-5_family-106	Unknown	-
ICS-1_Chr6	21174390	21174546	rnd-4_family-577	LINE/L1	-
ICS-1_Chr6	21175555	21175643	rnd-6_family-12406	Unknown	+
ICS-1_Chr6	21181442	21181833	Theobroma_cacao_6_14028	Unspecified	-
ICS-1_Chr6	21182309	21182615	Theobroma_cacao_6_14028	Unspecified	-
ICS-1_Chr6	21183126	21183493	Theobroma_cacao_6_14028	Unspecified	-
ICS-1_Chr6	21183888	21184029	rnd-6_family-1180	LINE/L1	+
ICS-1_Chr6	21184035	21184368	rnd-4_family-2505	LINE/L1	+
ICS-1_Chr6	21185145	21185305	rnd-4_family-2505	LINE/L1	+
ICS-1_Chr6	21185335	21185425	Theobroma_cacao_6_14028	Unspecified	-
ICS-1_Chr6	21198135	21198249	rnd-5_family-312	Unknown	+
ICS-1_Chr6	21198231	21198294	rnd-5_family-312	Unknown	+
ICS-1_Chr6	21214499	21215043	rnd-5_family-1508	Unknown	+
ICS-1_Chr6	21214842	21215098	rnd-5_family-710	LTR/Gypsy	-
ICS-1_Chr6	21215091	21215147	rnd-6_family-8200	Unknown	-
ICS-1_Chr6	21215153	21215970	rnd-5_family-1027	Unknown	+
ICS-1_Chr6	21215933	21216182	rnd-5_family-710	LTR/Gypsy	-
ICS-1_Chr6	21216158	21216291	rnd-5_family-1508	Unknown	+
ICS-1_Chr6	21216472	21216750	rnd-6_family-3526	Unknown	+
ICS-1_Chr6	21216550	21216821	rnd-6_family-2892	Unknown	-
ICS-1_Chr6	21217022	21217382	rnd-6_family-2892	Unknown	-
ICS-1_Chr6	21217498	21217903	rnd-5_family-160	LTR/Gypsy	+
ICS-1_Chr6	21217893	21218103	rnd-5_family-160	LTR/Gypsy	+
ICS-1_Chr6	21218036	21218118	rnd-6_family-4331	Unknown	+
ICS-1_Chr6	21218119	21218384	rnd-6_family-3177	LTR/Copia	+
ICS-1_Chr6	21218385	21218671	Chr8_dbseq-nr_8_7774063-7791630	Unspecified	-
ICS-1_Chr6	21219958	21220079	rnd-6_family-2455	Unknown	-
ICS-1_Chr6	21238855	21239017	rnd-4_family-457	Unknown	-
ICS-1_Chr6	21240326	21240507	rnd-4_family-161	DNA/PIF-Harbinger	+
ICS-1_Chr6	21240506	21240753	rnd-5_family-715	DNA/PIF-Harbinger	+
ICS-1_Chr6	21241626	21241919	rnd-5_family-189	Unknown	-
ICS-1_Chr6	21241901	21242027	rnd-6_family-5792	Unknown	+
ICS-1_Chr6	21241978	21242128	Chr1_dbseq-nr_0_19188982-19192278	Unspecified	-
ICS-1_Chr6	21242122	21242213	rnd-6_family-5792	Unknown	+
ICS-1_Chr6	21242150	21242859	Chr1_dbseq-nr_0_19188982-19192278	Unspecified	-
ICS-1_Chr6	21252777	21252929	rnd-4_family-177	Unknown	-
ICS-1_Chr6	21253006	21253153	rnd-4_family-177	Unknown	-
ICS-1_Chr6	21254733	21254947	rnd-4_family-309	LTR/Gypsy	+
ICS-1_Chr6	21255031	21255419	Chr4_dbseq-nr_4_36282119-36294578	Unspecified	-
ICS-1_Chr6	21255626	21255744	rnd-5_family-1596	Unknown	+
ICS-1_Chr6	21264173	21264389	rnd-6_family-61	RC/Helitron	-
ICS-1_Chr6	21264499	21264636	rnd-6_family-61	RC/Helitron	-
ICS-1_Chr6	21264637	21264654	rnd-6_family-2597	Unknown	-
ICS-1_Chr6	21265675	21266110	rnd-6_family-1353	LTR/Copia	+
ICS-1_Chr6	21266448	21266632	rnd-6_family-61	RC/Helitron	-
ICS-1_Chr6	21266638	21266998	rnd-5_family-463	RC/Helitron	-
ICS-1_Chr6	21267053	21271728	rnd-5_family-463	RC/Helitron	-
ICS-1_Chr6	21275079	21275248	rnd-6_family-2843	Unknown	-
ICS-1_Chr6	21276279	21276387	Theobroma_cacao_4_10224	Unspecified	-
ICS-1_Chr6	21276303	21276807	Theobroma_cacao_4_10224	Unspecified	+
ICS-1_Chr6	21277011	21277103	rnd-6_family-1545	Unknown	+
ICS-1_Chr6	21277063	21277215	rnd-5_family-2484	DNA/MULE-MuDR	+
ICS-1_Chr6	21279317	21279802	Theobroma_cacao_6_1217	Unspecified	+
ICS-1_Chr6	21281063	21281357	Chr7_dbseq-nr_7_8567095-8569686	Unspecified	+
ICS-1_Chr6	21281626	21281882	rnd-6_family-6098	Unknown	-
ICS-1_Chr6	21284640	21284743	rnd-5_family-1307	Unknown	+
ICS-1_Chr6	21284725	21285323	rnd-6_family-295	Unknown	-
ICS-1_Chr6	21285319	21285402	rnd-6_family-295	Unknown	+
ICS-1_Chr6	21285411	21286076	rnd-5_family-496	Unknown	-
ICS-1_Chr6	21286084	21286559	rnd-6_family-295	Unknown	+
ICS-1_Chr6	21287240	21287396	rnd-5_family-36	LTR/Gypsy	+
ICS-1_Chr6	21287274	21287949	rnd-5_family-416	LTR/Gypsy	-
ICS-1_Chr6	21287950	21288115	Chr4_dbseq-nr_4_27172103-27181823	Unspecified	-
ICS-1_Chr6	21288600	21288929	rnd-5_family-1067	LINE/L1	-
ICS-1_Chr6	21290324	21290413	rnd-4_family-2054	LINE/L1	+
ICS-1_Chr6	21290759	21290912	Theobroma_cacao_24_10616	Unspecified	-
ICS-1_Chr6	21294345	21294910	Theobroma_cacao_6_1217	Unspecified	-
ICS-1_Chr6	21294903	21295183	Theobroma_cacao_6_14028	Unspecified	-
ICS-1_Chr6	21306592	21309182	Chr7_dbseq-nr_7_8567095-8569686	Unspecified	+
ICS-1_Chr6	21310023	21310132	Theobroma_cacao_4_10224	Unspecified	-
ICS-1_Chr6	21310047	21310529	Theobroma_cacao_4_10224	Unspecified	+
ICS-1_Chr6	21310465	21310555	Theobroma_cacao_4_10224	Unspecified	-
ICS-1_Chr6	21310810	21310910	rnd-5_family-2484	DNA/MULE-MuDR	+
ICS-1_Chr6	21313016	21313274	Chr6_dbseq-nr_6_3696462-3701896	Unspecified	-
ICS-1_Chr6	21313304	21313658	Chr6_dbseq-nr_6_24937958-24943157	Unspecified	-
ICS-1_Chr6	21313661	21314925	Chr6_dbseq-nr_6_3696462-3701896	Unspecified	-
ICS-1_Chr6	21314928	21315222	Chr8_dbseq-nr_8_7774063-7791630	Unspecified	+
ICS-1_Chr6	21315223	21315483	rnd-6_family-7182	Unknown	+
ICS-1_Chr6	21315285	21315569	rnd-6_family-4331	Unknown	-
ICS-1_Chr6	21315502	21315959	rnd-5_family-160	LTR/Gypsy	-
ICS-1_Chr6	21315570	21315644	Chr8_dbseq-nr_8_7774063-7791630	Unspecified	+
ICS-1_Chr6	21315618	21315974	rnd-5_family-45	Unknown	+
ICS-1_Chr6	21316268	21316429	rnd-5_family-45	Unknown	+
ICS-1_Chr6	21316492	21317047	Chr6_dbseq-nr_6_3696462-3701896	Unspecified	-
ICS-1_Chr6	21317051	21317980	Chr5_dbseq-nr_5_9845438-9848693	Unspecified	+
ICS-1_Chr6	21317981	21318208	rnd-5_family-3553	Unknown	+
ICS-1_Chr6	21318209	21318392	Chr5_dbseq-nr_5_9845438-9848693	Unspecified	+
ICS-1_Chr6	21318275	21318478	rnd-4_family-1368	Unknown	+
ICS-1_Chr6	21318347	21318560	rnd-3_family-133	LTR/Gypsy	+
ICS-1_Chr6	21318561	21319647	rnd-4_family-39	Unknown	-
ICS-1_Chr6	21319645	21319722	rnd-5_family-66	Unknown	-
ICS-1_Chr6	21319721	21319753	rnd-5_family-1256	Unknown	-
ICS-1_Chr6	21319737	21319878	rnd-5_family-119	Unknown	+
ICS-1_Chr6	21319881	21322559	Chr6_dbseq-nr_6_3696462-3701896	Unspecified	-
ICS-1_Chr6	21322649	21323167	Theobroma_cacao_6_1217	Unspecified	+
ICS-1_Chr6	21324392	21324618	Chr7_dbseq-nr_7_8567095-8569686	Unspecified	+
ICS-1_Chr6	21325801	21326004	rnd-6_family-2906	DNA/PIF-Harbinger	+
ICS-1_Chr6	21326384	21326789	rnd-6_family-295	Unknown	-
ICS-1_Chr6	21326780	21326868	rnd-6_family-295	Unknown	+
ICS-1_Chr6	21326874	21327545	rnd-5_family-496	Unknown	-
ICS-1_Chr6	21327553	21328014	rnd-6_family-295	Unknown	+
ICS-1_Chr6	21329409	21329801	rnd-5_family-1067	LINE/L1	-
ICS-1_Chr6	21334039	21334142	rnd-6_family-7561	Unknown	+
ICS-1_Chr6	21334262	21334350	Chr4_dbseq-nr_4_36282119-36294578	Unspecified	+
ICS-1_Chr6	21334282	21334356	rnd-4_family-2054	LINE/L1	-
ICS-1_Chr6	21334684	21335040	Theobroma_cacao_24_10616	Unspecified	-
ICS-1_Chr6	21336889	21337119	Chr4_dbseq-nr_4_22875394-22880488	Unspecified	-
ICS-1_Chr6	21338678	21339243	Theobroma_cacao_6_1217	Unspecified	-
ICS-1_Chr6	21339245	21339499	Theobroma_cacao_6_14028	Unspecified	-
ICS-1_Chr6	21339491	21339573	Theobroma_cacao_6_1217	Unspecified	-
ICS-1_Chr6	21339652	21340252	rnd-5_family-2430	DNA/hAT-Tip100	+
ICS-1_Chr6	21340309	21340645	rnd-5_family-761	DNA/hAT-Tip100	+
ICS-1_Chr6	21352638	21353499	rnd-5_family-16	Unknown	-
ICS-1_Chr6	21366139	21366309	Theobroma_cacao_26_12211	Unspecified	-
ICS-1_Chr6	21367242	21367596	Theobroma_cacao_6_14028	Unspecified	+
ICS-1_Chr6	21373050	21373585	rnd-4_family-33	LTR/Copia	-
ICS-1_Chr6	21373539	21374711	Chr6_dbseq-nr_6_6561333-6569905	Unspecified	+
ICS-1_Chr6	21374740	21374910	rnd-5_family-27	LINE/L1	+
ICS-1_Chr6	21376246	21376411	Chr7_dbseq-nr_7_1567916-1571998	Unspecified	-
ICS-1_Chr6	21377299	21377414	rnd-6_family-12406	Unknown	-
ICS-1_Chr6	21377398	21377516	rnd-6_family-12406	Unknown	+
ICS-1_Chr6	21378073	21378181	rnd-6_family-12406	Unknown	+
ICS-1_Chr6	21398346	21399080	rnd-5_family-45	Unknown	+
ICS-1_Chr6	21399129	21399220	Chr8_dbseq-nr_8_7774063-7791630	Unspecified	+
ICS-1_Chr6	21399199	21399768	rnd-5_family-45	Unknown	+
ICS-1_Chr6	21399919	21400218	rnd-5_family-45	Unknown	+
ICS-1_Chr6	21400321	21402266	Chr8_dbseq-nr_8_7774063-7791630	Unspecified	+
ICS-1_Chr6	21402430	21402445	rnd-5_family-1323	Unknown	+
ICS-1_Chr6	21402446	21402508	Theobroma_cacao_30_10969	Unspecified	+
ICS-1_Chr6	21402509	21402520	rnd-5_family-1323	Unknown	+
ICS-1_Chr6	21402582	21402680	rnd-4_family-2054	LINE/L1	+
ICS-1_Chr6	21402601	21402708	Chr4_dbseq-nr_4_36282119-36294578	Unspecified	-
ICS-1_Chr6	21402743	21402882	rnd-5_family-52	Unknown	+
ICS-1_Chr6	21403012	21404032	rnd-4_family-92	LINE/R1	+
ICS-1_Chr6	21404027	21404341	rnd-4_family-92	LINE/R1	+
ICS-1_Chr6	21404344	21405534	rnd-4_family-161	DNA/PIF-Harbinger	+
ICS-1_Chr6	21405533	21405698	rnd-4_family-161	DNA/PIF-Harbinger	+
ICS-1_Chr6	21405690	21405745	rnd-4_family-161	DNA/PIF-Harbinger	+
ICS-1_Chr6	21405732	21405782	rnd-5_family-48	Unknown	+
ICS-1_Chr6	21405783	21406248	rnd-4_family-161	DNA/PIF-Harbinger	+
ICS-1_Chr6	21406249	21406489	rnd-5_family-48	Unknown	+
ICS-1_Chr6	21406430	21406660	rnd-4_family-714	Unknown	-
ICS-1_Chr6	21406686	21407088	Chr5_dbseq-nr_5_9845438-9848693	Unspecified	+
ICS-1_Chr6	21407279	21407330	Theobroma_cacao_30_10969	Unspecified	+
ICS-1_Chr6	21407403	21407501	rnd-4_family-2054	LINE/L1	+
ICS-1_Chr6	21407422	21407530	Chr4_dbseq-nr_4_36282119-36294578	Unspecified	-
ICS-1_Chr6	21407550	21407705	rnd-5_family-52	Unknown	+
ICS-1_Chr6	21407835	21408852	rnd-4_family-92	LINE/R1	+
ICS-1_Chr6	21408847	21409161	rnd-4_family-92	LINE/R1	+
ICS-1_Chr6	21409164	21410354	rnd-4_family-161	DNA/PIF-Harbinger	+
ICS-1_Chr6	21410355	21410524	rnd-4_family-161	DNA/PIF-Harbinger	+
ICS-1_Chr6	21410516	21410571	rnd-4_family-161	DNA/PIF-Harbinger	+
ICS-1_Chr6	21410558	21410608	rnd-5_family-48	Unknown	+
ICS-1_Chr6	21410609	21411071	rnd-4_family-161	DNA/PIF-Harbinger	+
ICS-1_Chr6	21411072	21411315	rnd-5_family-48	Unknown	+
ICS-1_Chr6	21411237	21411485	rnd-4_family-714	Unknown	-
ICS-1_Chr6	21411515	21412540	Chr5_dbseq-nr_5_9845438-9848693	Unspecified	+
ICS-1_Chr6	21412541	21412802	rnd-4_family-825	Unknown	-
ICS-1_Chr6	21412803	21413135	Chr5_dbseq-nr_5_9845438-9848693	Unspecified	+
ICS-1_Chr6	21412805	21414006	rnd-3_family-133	LTR/Gypsy	+
ICS-1_Chr6	21414108	21414778	Chr5_dbseq-nr_5_9845438-9848693	Unspecified	+
ICS-1_Chr6	21414779	21415040	rnd-4_family-825	Unknown	-
ICS-1_Chr6	21415041	21415373	Chr5_dbseq-nr_5_9845438-9848693	Unspecified	+
ICS-1_Chr6	21415043	21416495	rnd-3_family-133	LTR/Gypsy	+
ICS-1_Chr6	21416541	21416722	Chr10_dbseq-nr_1_16577623-16580163	Unspecified	+
ICS-1_Chr6	21417074	21417192	rnd-5_family-52	Unknown	+
ICS-1_Chr6	21417455	21417588	rnd-5_family-1323	Unknown	+
ICS-1_Chr6	21417984	21418210	rnd-4_family-825	Unknown	-
ICS-1_Chr6	21417994	21418543	Chr4_dbseq-nr_4_6281656-6292588	Unspecified	+
ICS-1_Chr6	21418213	21419648	rnd-3_family-133	LTR/Gypsy	+
ICS-1_Chr6	21419712	21419893	Chr10_dbseq-nr_1_16577623-16580163	Unspecified	+
ICS-1_Chr6	21420245	21420363	rnd-5_family-52	Unknown	+
ICS-1_Chr6	21420626	21420636	rnd-5_family-1323	Unknown	+
ICS-1_Chr6	21420637	21420705	Theobroma_cacao_30_10969	Unspecified	-
ICS-1_Chr6	21420706	21420759	rnd-5_family-1323	Unknown	+
ICS-1_Chr6	21421153	21422013	rnd-6_family-5388	LTR/Gypsy	+
ICS-1_Chr6	21422017	21422052	Chr10_dbseq-nr_1_16577623-16580163	Unspecified	+
ICS-1_Chr6	21422053	21422192	rnd-5_family-119	Unknown	+
ICS-1_Chr6	21422195	21422421	rnd-4_family-33	LTR/Copia	-
ICS-1_Chr6	21422455	21423582	rnd-4_family-33	LTR/Copia	-
ICS-1_Chr6	21423582	21423776	Chr4_dbseq-nr_4_6281656-6292588	Unspecified	-
ICS-1_Chr6	21423777	21424156	Chr4_dbseq-nr_4_9820359-9825402	Unspecified	+
ICS-1_Chr6	21424157	21424292	Chr4_dbseq-nr_4_6281656-6292588	Unspecified	-
ICS-1_Chr6	21424300	21424451	Chr2_dbseq-nr_2_43777693-43787594	Unspecified	-
ICS-1_Chr6	21424429	21424451	rnd-5_family-1719	LTR/Gypsy	-
ICS-1_Chr6	21424452	21424554	rnd-5_family-690	Unknown	+
ICS-1_Chr6	21424555	21424840	rnd-5_family-1719	LTR/Gypsy	-
ICS-1_Chr6	21424566	21424712	Chr4_dbseq-nr_4_6281656-6292588	Unspecified	-
ICS-1_Chr6	21424713	21424984	rnd-5_family-112	Unknown	+
ICS-1_Chr6	21424969	21425134	rnd-4_family-330	LTR/Gypsy	-
ICS-1_Chr6	21424985	21425055	Chr4_dbseq-nr_4_6281656-6292588	Unspecified	-
ICS-1_Chr6	21424991	21425966	rnd-5_family-960	LTR/Gypsy	+
ICS-1_Chr6	21425128	21426146	rnd-2_family-17	LTR/Gypsy	-
ICS-1_Chr6	21426137	21426603	Chr6_dbseq-nr_6_6561333-6569905	Unspecified	+
ICS-1_Chr6	21426672	21427241	rnd-6_family-1718	Unknown	+
ICS-1_Chr6	21427236	21427376	rnd-5_family-119	Unknown	-
ICS-1_Chr6	21427411	21428002	rnd-5_family-149	Unknown	+
ICS-1_Chr6	21429276	21429434	Chr2_dbseq-nr_2_3796409-3804698	Unspecified	-
ICS-1_Chr6	21429572	21429765	rnd-4_family-2054	LINE/L1	-
ICS-1_Chr6	21429935	21431549	Chr4_dbseq-nr_4_24271432-24277380	Unspecified	+
ICS-1_Chr6	21431548	21431601	rnd-5_family-954	Unknown	-
ICS-1_Chr6	21431596	21432073	Chr4_dbseq-nr_4_24271432-24277380	Unspecified	+
ICS-1_Chr6	21432307	21433204	rnd-5_family-379	LTR/Copia	+
ICS-1_Chr6	21433211	21433304	Chr4_dbseq-nr_4_36282119-36294578	Unspecified	+
ICS-1_Chr6	21433304	21434054	rnd-5_family-379	LTR/Copia	+
ICS-1_Chr6	21434105	21434267	Chr4_dbseq-nr_4_36282119-36294578	Unspecified	-
ICS-1_Chr6	21434262	21434421	Chr4_dbseq-nr_4_36282119-36294578	Unspecified	-
ICS-1_Chr6	21434572	21434732	rnd-4_family-1984	LTR/Copia	+
ICS-1_Chr6	21434733	21434921	rnd-5_family-1596	Unknown	+
ICS-1_Chr6	21435024	21435595	Chr8_dbseq-nr_8_7774063-7791630	Unspecified	-
ICS-1_Chr6	21435548	21435603	rnd-5_family-45	Unknown	-
ICS-1_Chr6	21435594	21437030	rnd-5_family-45	Unknown	-
ICS-1_Chr6	21437009	21437095	Chr8_dbseq-nr_8_7774063-7791630	Unspecified	-
ICS-1_Chr6	21437147	21438516	rnd-5_family-45	Unknown	-
ICS-1_Chr6	21438150	21438628	rnd-5_family-160	LTR/Gypsy	+
ICS-1_Chr6	21438517	21438560	Chr8_dbseq-nr_8_7774063-7791630	Unspecified	-
ICS-1_Chr6	21438561	21438846	rnd-6_family-4331	Unknown	+
ICS-1_Chr6	21438647	21438906	rnd-6_family-7182	Unknown	-
ICS-1_Chr6	21438907	21439202	Chr8_dbseq-nr_8_7774063-7791630	Unspecified	-
ICS-1_Chr6	21439205	21440048	Chr4_dbseq-nr_4_24271432-24277380	Unspecified	+
ICS-1_Chr6	21440052	21440100	rnd-5_family-954	Unknown	-
ICS-1_Chr6	21440095	21440572	Chr4_dbseq-nr_4_24271432-24277380	Unspecified	+
ICS-1_Chr6	21440802	21441693	rnd-5_family-379	LTR/Copia	+
ICS-1_Chr6	21441694	21441786	Chr4_dbseq-nr_4_36282119-36294578	Unspecified	+
ICS-1_Chr6	21441786	21442536	rnd-5_family-379	LTR/Copia	+
ICS-1_Chr6	21442587	21442749	Chr4_dbseq-nr_4_36282119-36294578	Unspecified	-
ICS-1_Chr6	21442744	21442903	Chr4_dbseq-nr_4_36282119-36294578	Unspecified	-
ICS-1_Chr6	21443054	21443214	rnd-4_family-1984	LTR/Copia	+
ICS-1_Chr6	21443215	21443403	rnd-5_family-1596	Unknown	+
ICS-1_Chr6	21444484	21449563	Chr1_dbseq-nr_0_11104132-11109214	Unspecified	+
ICS-1_Chr6	21450070	21450331	rnd-5_family-687	Unknown	-
ICS-1_Chr6	21450146	21451666	Chr10_dbseq-nr_1_8216522-8221130	Unspecified	-
ICS-1_Chr6	21451667	21451876	Chr2_dbseq-nr_2_28591642-28600926	Unspecified	+
ICS-1_Chr6	21451896	21454060	Chr3_dbseq-nr_3_1198417-1202842	Unspecified	-
ICS-1_Chr6	21454138	21454407	rnd-5_family-687	Unknown	-
ICS-1_Chr6	21456645	21456783	rnd-5_family-119	Unknown	-
ICS-1_Chr6	21456784	21456822	Chr10_dbseq-nr_1_16577623-16580163	Unspecified	-
ICS-1_Chr6	21456794	21456815	rnd-4_family-15	Unknown	-
ICS-1_Chr6	21456816	21458102	rnd-4_family-39	Unknown	+
ICS-1_Chr6	21458103	21458405	rnd-4_family-15	Unknown	-
ICS-1_Chr6	21458406	21458633	rnd-5_family-149	Unknown	+
ICS-1_Chr6	21458541	21459625	Chr5_dbseq-nr_5_9845438-9848693	Unspecified	-
ICS-1_Chr6	21458634	21458735	rnd-4_family-15	Unknown	-
ICS-1_Chr6	21459612	21459983	rnd-5_family-113	LTR/Gypsy	-
ICS-1_Chr6	21459741	21459985	rnd-5_family-149	Unknown	+
ICS-1_Chr6	21461368	21461490	Theobroma_cacao_23_10451	Unspecified	+
ICS-1_Chr6	21461661	21461827	rnd-6_family-1849	LINE/L1	+
ICS-1_Chr6	21461862	21462889	rnd-5_family-4941	LINE/L1	+
ICS-1_Chr6	21462889	21463213	Chr4_dbseq-nr_4_24271432-24277380	Unspecified	+
ICS-1_Chr6	21463235	21463493	Chr4_dbseq-nr_4_24271432-24277380	Unspecified	+
ICS-1_Chr6	21463479	21465589	Chr4_dbseq-nr_4_24271432-24277380	Unspecified	+
ICS-1_Chr6	21465596	21467446	Chr4_dbseq-nr_4_24271432-24277380	Unspecified	+
ICS-1_Chr6	21467468	21467737	rnd-5_family-36	LTR/Gypsy	+
ICS-1_Chr6	21467738	21468186	rnd-6_family-6637	Unknown	-
ICS-1_Chr6	21468187	21468419	rnd-5_family-36	LTR/Gypsy	+
ICS-1_Chr6	21468420	21468532	Chr1_dbseq-nr_0_19188982-19192278	Unspecified	+
ICS-1_Chr6	21468533	21468614	rnd-5_family-36	LTR/Gypsy	+
ICS-1_Chr6	21468539	21468933	rnd-6_family-6637	Unknown	-
ICS-1_Chr6	21469019	21469135	Chr1_dbseq-nr_0_19188982-19192278	Unspecified	+
ICS-1_Chr6	21469327	21469761	rnd-6_family-6637	Unknown	-
ICS-1_Chr6	21469760	21470126	rnd-5_family-9601	DNA/PIF-Harbinger	+
ICS-1_Chr6	21472919	21473027	rnd-4_family-244	DNA/CMC-EnSpm	+
ICS-1_Chr6	21473221	21473245	rnd-6_family-2804	Unknown	+
ICS-1_Chr6	21473246	21473391	Theobroma_cacao_12_3199	Unspecified	+
ICS-1_Chr6	21473311	21473504	Theobroma_cacao_12_3199	Unspecified	-
ICS-1_Chr6	21473392	21473434	rnd-6_family-2804	Unknown	+
ICS-1_Chr6	21473409	21473725	rnd-6_family-2804	Unknown	+
ICS-1_Chr6	21473726	21474341	Chr4_dbseq-nr_4_24271432-24277380	Unspecified	+
ICS-1_Chr6	21474405	21474574	Chr4_dbseq-nr_4_24271432-24277380	Unspecified	+
ICS-1_Chr6	21476218	21477274	rnd-4_family-39	Unknown	+
ICS-1_Chr6	21477275	21477774	rnd-3_family-133	LTR/Gypsy	-
ICS-1_Chr6	21477437	21477894	Chr4_dbseq-nr_4_6281656-6292588	Unspecified	-
ICS-1_Chr6	21477771	21477943	rnd-4_family-1205	Unknown	-
ICS-1_Chr6	21479059	21479167	rnd-4_family-244	DNA/CMC-EnSpm	+
ICS-1_Chr6	21479364	21479415	rnd-6_family-2804	Unknown	+
ICS-1_Chr6	21479416	21479618	Theobroma_cacao_12_3199	Unspecified	-
ICS-1_Chr6	21479619	21479851	rnd-6_family-2804	Unknown	+
ICS-1_Chr6	21479846	21480055	Chr4_dbseq-nr_4_24271432-24277380	Unspecified	+
ICS-1_Chr6	21480059	21480461	Chr4_dbseq-nr_4_24271432-24277380	Unspecified	+
ICS-1_Chr6	21480525	21480694	Chr4_dbseq-nr_4_24271432-24277380	Unspecified	+
ICS-1_Chr6	21485557	21485896	rnd-6_family-447	LTR/Copia	+
ICS-1_Chr6	21486297	21486633	rnd-5_family-1264	Unknown	+
ICS-1_Chr6	21486626	21487362	Chr4_dbseq-nr_4_6281656-6292588	Unspecified	-
ICS-1_Chr6	21487472	21487588	Theobroma_cacao_13_7130	Unspecified	-
ICS-1_Chr6	21487850	21488138	Chr3_dbseq-nr_3_487417-492442	Unspecified	+
ICS-1_Chr6	21488171	21488276	rnd-4_family-42	DNA/hAT-Ac	+
ICS-1_Chr6	21489163	21489960	rnd-5_family-4936	Unknown	+
ICS-1_Chr6	21489929	21491404	rnd-5_family-1067	LINE/L1	-
ICS-1_Chr6	21492238	21492354	Theobroma_cacao_13_7130	Unspecified	-
ICS-1_Chr6	21492616	21492904	Chr3_dbseq-nr_3_487417-492442	Unspecified	+
ICS-1_Chr6	21492937	21493042	rnd-4_family-42	DNA/hAT-Ac	+
ICS-1_Chr6	21493929	21494726	rnd-5_family-4936	Unknown	+
ICS-1_Chr6	21494695	21496170	rnd-5_family-1067	LINE/L1	-
ICS-1_Chr6	21497002	21497067	Theobroma_cacao_13_7130	Unspecified	-
ICS-1_Chr6	21497358	21497606	Chr3_dbseq-nr_3_487417-492442	Unspecified	+
ICS-1_Chr6	21497650	21497755	rnd-4_family-42	DNA/hAT-Ac	+
ICS-1_Chr6	21498644	21499441	rnd-5_family-4936	Unknown	+
ICS-1_Chr6	21499407	21500884	rnd-5_family-1067	LINE/L1	-
ICS-1_Chr6	21501726	21501791	Theobroma_cacao_13_7130	Unspecified	-
ICS-1_Chr6	21502082	21502330	Chr3_dbseq-nr_3_487417-492442	Unspecified	+
ICS-1_Chr6	21502374	21502479	rnd-4_family-42	DNA/hAT-Ac	+
ICS-1_Chr6	21503368	21504165	rnd-5_family-4936	Unknown	+
ICS-1_Chr6	21504131	21505608	rnd-5_family-1067	LINE/L1	-
ICS-1_Chr6	21506711	21507232	Chr5_dbseq-nr_5_38243234-38248893	Unspecified	+
ICS-1_Chr6	21507235	21507879	Chr5_dbseq-nr_5_38243234-38248893	Unspecified	+
ICS-1_Chr6	21507881	21507949	rnd-4_family-398	Unknown	+
ICS-1_Chr6	21507952	21509730	Chr5_dbseq-nr_5_38243234-38248893	Unspecified	+
ICS-1_Chr6	21509728	21511776	Chr5_dbseq-nr_5_38243234-38248893	Unspecified	+
ICS-1_Chr6	21511769	21512036	rnd-4_family-314	Unknown	-
ICS-1_Chr6	21512018	21512188	Chr10_dbseq-nr_1_6382552-6394588	Unspecified	-
ICS-1_Chr6	21512164	21512202	rnd-6_family-1164	LTR/Gypsy	-
ICS-1_Chr6	21512184	21512571	rnd-4_family-314	Unknown	-
ICS-1_Chr6	21512429	21513257	Chr3_dbseq-nr_3_23039839-23048934	Unspecified	+
ICS-1_Chr6	21513218	21513275	rnd-6_family-1409	LTR/Gypsy	+
ICS-1_Chr6	21513276	21513316	Chr5_dbseq-nr_5_38243234-38248893	Unspecified	+
ICS-1_Chr6	21513313	21513433	Chr5_dbseq-nr_5_38243234-38248893	Unspecified	+
ICS-1_Chr6	21513432	21513492	rnd-4_family-398	Unknown	+
ICS-1_Chr6	21513495	21515296	Chr5_dbseq-nr_5_38243234-38248893	Unspecified	+
ICS-1_Chr6	21515180	21515722	rnd-5_family-550	LTR/Gypsy	+
ICS-1_Chr6	21515723	21515772	Chr5_dbseq-nr_5_38041496-38046798	Unspecified	-
ICS-1_Chr6	21515731	21518464	Chr5_dbseq-nr_5_38243234-38248893	Unspecified	+
ICS-1_Chr6	21518770	21519549	Chr9_dbseq-nr_9_32078260-32083330	Unspecified	+
ICS-1_Chr6	21519588	21519751	Chr9_dbseq-nr_9_32078260-32083330	Unspecified	+
ICS-1_Chr6	21519833	21520038	rnd-5_family-45	Unknown	-
ICS-1_Chr6	21521883	21522034	rnd-5_family-2379	RC/Helitron	-
ICS-1_Chr6	21522464	21522705	Chr4_dbseq-nr_4_27172103-27181823	Unspecified	+
ICS-1_Chr6	21522706	21523692	rnd-5_family-416	LTR/Gypsy	+
ICS-1_Chr6	21523674	21523779	Chr1_dbseq-nr_0_19188982-19192278	Unspecified	-
ICS-1_Chr6	21523792	21524376	rnd-5_family-416	LTR/Gypsy	+
ICS-1_Chr6	21524388	21524533	rnd-5_family-36	LTR/Gypsy	-
ICS-1_Chr6	21524463	21525701	Chr4_dbseq-nr_4_27172103-27181823	Unspecified	+
ICS-1_Chr6	21525719	21527371	Chr4_dbseq-nr_4_27172103-27181823	Unspecified	+
ICS-1_Chr6	21527764	21527909	Chr4_dbseq-nr_4_27172103-27181823	Unspecified	+
ICS-1_Chr6	21527913	21528915	rnd-5_family-710	LTR/Gypsy	+
ICS-1_Chr6	21528098	21529094	rnd-5_family-960	LTR/Gypsy	-
ICS-1_Chr6	21528907	21529117	Chr4_dbseq-nr_4_6281656-6292588	Unspecified	+
ICS-1_Chr6	21529118	21529316	rnd-3_family-403	LTR/Gypsy	+
ICS-1_Chr6	21529317	21529483	rnd-6_family-5388	LTR/Gypsy	-
ICS-1_Chr6	21529484	21529508	rnd-3_family-403	LTR/Gypsy	+
ICS-1_Chr6	21529487	21529708	rnd-6_family-2119	LTR/Gypsy	+
ICS-1_Chr6	21529509	21529528	Chr4_dbseq-nr_4_6281656-6292588	Unspecified	+
ICS-1_Chr6	21529606	21529809	Chr4_dbseq-nr_4_6281656-6292588	Unspecified	+
ICS-1_Chr6	21529790	21529933	rnd-6_family-2119	LTR/Gypsy	+
ICS-1_Chr6	21529902	21529948	rnd-5_family-3664	LTR/Gypsy	+
ICS-1_Chr6	21529949	21530568	Chr4_dbseq-nr_4_9820359-9825402	Unspecified	-
ICS-1_Chr6	21530556	21531215	Chr4_dbseq-nr_4_27172103-27181823	Unspecified	+
ICS-1_Chr6	21531312	21531625	rnd-6_family-1253	Unknown	-
ICS-1_Chr6	21531458	21532178	Chr4_dbseq-nr_4_27172103-27181823	Unspecified	+
ICS-1_Chr6	21532159	21532539	rnd-5_family-290	Unknown	+
ICS-1_Chr6	21532484	21532590	rnd-6_family-234	Unknown	-
ICS-1_Chr6	21532539	21532775	Chr4_dbseq-nr_4_27172103-27181823	Unspecified	+
ICS-1_Chr6	21532782	21533426	rnd-5_family-290	Unknown	+
ICS-1_Chr6	21534691	21534811	rnd-6_family-9075	DNA/hAT-Tip100	-
ICS-1_Chr6	21534906	21535480	rnd-5_family-2430	DNA/hAT-Tip100	-
ICS-1_Chr6	21536400	21536449	rnd-5_family-1482	DNA/hAT-Ac	+
ICS-1_Chr6	21536490	21536668	rnd-6_family-4494	Unknown	-
ICS-1_Chr6	21536666	21536723	Chr2_dbseq-nr_2_28591642-28600926	Unspecified	+
ICS-1_Chr6	21536837	21536938	rnd-4_family-139	DNA	-
ICS-1_Chr6	21536950	21537003	rnd-6_family-15	Unknown	+
ICS-1_Chr6	21536958	21537016	rnd-4_family-139	DNA	-
ICS-1_Chr6	21537283	21537351	rnd-4_family-139	DNA	-
ICS-1_Chr6	21539200	21539351	rnd-5_family-2379	RC/Helitron	-
ICS-1_Chr6	21542303	21543053	rnd-5_family-2430	DNA/hAT-Tip100	-
ICS-1_Chr6	21543926	21544148	rnd-6_family-4494	Unknown	+
ICS-1_Chr6	21544334	21544417	rnd-4_family-139	DNA	-
ICS-1_Chr6	21546262	21546413	rnd-5_family-2379	RC/Helitron	-
ICS-1_Chr6	21549365	21550115	rnd-5_family-2430	DNA/hAT-Tip100	-
ICS-1_Chr6	21550988	21551210	rnd-6_family-4494	Unknown	+
ICS-1_Chr6	21551396	21551479	rnd-4_family-139	DNA	-
ICS-1_Chr6	21552086	21552258	Chr2_dbseq-nr_2_7231047-7237110	Unspecified	-
ICS-1_Chr6	21552261	21552415	Theobroma_cacao_20_8126	Unspecified	+
ICS-1_Chr6	21552526	21552574	Chr4_dbseq-nr_4_31296735-31302204	Unspecified	+
ICS-1_Chr6	21552608	21554077	Chr4_dbseq-nr_4_31296735-31302204	Unspecified	+
ICS-1_Chr6	21554074	21554165	rnd-3_family-403	LTR/Gypsy	+
ICS-1_Chr6	21554138	21554725	rnd-2_family-17	LTR/Gypsy	+
ICS-1_Chr6	21555338	21555510	Chr2_dbseq-nr_2_7231047-7237110	Unspecified	-
ICS-1_Chr6	21555513	21555667	Theobroma_cacao_20_8126	Unspecified	+
ICS-1_Chr6	21555778	21555826	Chr4_dbseq-nr_4_31296735-31302204	Unspecified	+
ICS-1_Chr6	21555860	21557329	Chr4_dbseq-nr_4_31296735-31302204	Unspecified	+
ICS-1_Chr6	21557326	21557417	rnd-3_family-403	LTR/Gypsy	+
ICS-1_Chr6	21557390	21557977	rnd-2_family-17	LTR/Gypsy	+
ICS-1_Chr6	21558572	21558725	Chr2_dbseq-nr_2_7231047-7237110	Unspecified	-
ICS-1_Chr6	21558728	21558880	Theobroma_cacao_20_8126	Unspecified	+
ICS-1_Chr6	21558992	21559040	Chr4_dbseq-nr_4_31296735-31302204	Unspecified	+
ICS-1_Chr6	21559074	21560543	Chr4_dbseq-nr_4_31296735-31302204	Unspecified	+
ICS-1_Chr6	21560540	21560631	rnd-3_family-403	LTR/Gypsy	+
ICS-1_Chr6	21560604	21561191	rnd-2_family-17	LTR/Gypsy	+
ICS-1_Chr6	21561787	21561940	Chr2_dbseq-nr_2_7231047-7237110	Unspecified	-
ICS-1_Chr6	21561943	21562095	Theobroma_cacao_20_8126	Unspecified	+
ICS-1_Chr6	21562207	21562255	Chr4_dbseq-nr_4_31296735-31302204	Unspecified	+
ICS-1_Chr6	21562289	21563758	Chr4_dbseq-nr_4_31296735-31302204	Unspecified	+
ICS-1_Chr6	21563755	21563846	rnd-3_family-403	LTR/Gypsy	+
ICS-1_Chr6	21563819	21564406	rnd-2_family-17	LTR/Gypsy	+
ICS-1_Chr6	21565021	21566006	rnd-5_family-4941	LINE/L1	-
ICS-1_Chr6	21566050	21567028	rnd-6_family-1849	LINE/L1	-
ICS-1_Chr6	21567027	21567166	rnd-5_family-119	Unknown	-
ICS-1_Chr6	21567167	21567202	Chr10_dbseq-nr_1_16577623-16580163	Unspecified	-
ICS-1_Chr6	21567179	21567205	rnd-4_family-15	Unknown	-
ICS-1_Chr6	21567206	21568473	rnd-6_family-5388	LTR/Gypsy	-
ICS-1_Chr6	21568474	21568770	rnd-4_family-15	Unknown	-
ICS-1_Chr6	21568771	21568990	rnd-5_family-149	Unknown	+
ICS-1_Chr6	21568906	21569634	Chr4_dbseq-nr_4_6281656-6292588	Unspecified	-
ICS-1_Chr6	21568991	21569085	rnd-4_family-15	Unknown	-
ICS-1_Chr6	21569742	21570680	rnd-5_family-45	Unknown	-
ICS-1_Chr6	21570781	21570880	rnd-6_family-7182	Unknown	-
ICS-1_Chr6	21570888	21572290	Chr8_dbseq-nr_8_7774063-7791630	Unspecified	-
ICS-1_Chr6	21572415	21572917	Chr8_dbseq-nr_8_7774063-7791630	Unspecified	-
ICS-1_Chr6	21572927	21573058	rnd-6_family-1797	Unknown	-
ICS-1_Chr6	21573061	21573340	rnd-5_family-160	LTR/Gypsy	+
ICS-1_Chr6	21573323	21573459	rnd-6_family-2580	Unknown	-
ICS-1_Chr6	21573340	21574559	Chr8_dbseq-nr_8_7774063-7791630	Unspecified	-
ICS-1_Chr6	21574560	21575064	rnd-6_family-2441	LTR/Gypsy	+
ICS-1_Chr6	21575070	21575162	rnd-5_family-160	LTR/Gypsy	+
ICS-1_Chr6	21575164	21575322	rnd-6_family-1796	Unknown	-
ICS-1_Chr6	21575324	21575504	rnd-5_family-160	LTR/Gypsy	+
ICS-1_Chr6	21575429	21577992	Chr8_dbseq-nr_8_7774063-7791630	Unspecified	-
ICS-1_Chr6	21578110	21578395	rnd-6_family-4331	Unknown	+
ICS-1_Chr6	21578185	21578195	Chr8_dbseq-nr_8_7774063-7791630	Unspecified	-
ICS-1_Chr6	21578196	21578455	rnd-6_family-7182	Unknown	-
ICS-1_Chr6	21578456	21578745	Chr8_dbseq-nr_8_7774063-7791630	Unspecified	-
ICS-1_Chr6	21579783	21580207	rnd-5_family-2430	DNA/hAT-Tip100	+
ICS-1_Chr6	21580178	21580231	rnd-5_family-922	LINE/L1	-
ICS-1_Chr6	21580238	21580659	rnd-5_family-761	DNA/hAT-Tip100	+
ICS-1_Chr6	21581178	21582455	rnd-4_family-39	Unknown	-
ICS-1_Chr6	21582494	21582627	rnd-5_family-119	Unknown	+
ICS-1_Chr6	21582520	21582643	Chr10_dbseq-nr_1_16577623-16580163	Unspecified	+
ICS-1_Chr6	21583187	21583870	rnd-4_family-161	DNA/PIF-Harbinger	-
ICS-1_Chr6	21584567	21584616	rnd-4_family-139	DNA	+
ICS-1_Chr6	21584611	21584760	rnd-6_family-15	Unknown	-
ICS-1_Chr6	21584639	21584913	rnd-4_family-139	DNA	+
ICS-1_Chr6	21585229	21585341	Theobroma_cacao_16_8328	Unspecified	+
ICS-1_Chr6	21585336	21585499	rnd-5_family-125	DNA/hAT-Tip100	-
ICS-1_Chr6	21585488	21585524	rnd-3_family-42	LTR/Gypsy	+
ICS-1_Chr6	21585569	21585800	Chr2_dbseq-nr_2_43777693-43787594	Unspecified	-
ICS-1_Chr6	21585750	21585859	rnd-6_family-1164	LTR/Gypsy	-
ICS-1_Chr6	21585815	21586700	rnd-4_family-722	LTR/Gypsy	+
ICS-1_Chr6	21585936	21586839	rnd-5_family-960	LTR/Gypsy	-
ICS-1_Chr6	21586696	21587174	Chr4_dbseq-nr_4_6281656-6292588	Unspecified	+
ICS-1_Chr6	21587158	21587218	rnd-3_family-403	LTR/Gypsy	+
ICS-1_Chr6	21587200	21587903	Chr3_dbseq-nr_3_15030850-15035966	Unspecified	+
ICS-1_Chr6	21587986	21588162	rnd-5_family-45	Unknown	-
ICS-1_Chr6	21588290	21590119	Chr8_dbseq-nr_8_7774063-7791630	Unspecified	-
ICS-1_Chr6	21590444	21590474	rnd-6_family-3524	Unknown	-
ICS-1_Chr6	21590513	21601956	Chr8_dbseq-nr_8_7774063-7791630	Unspecified	-
ICS-1_Chr6	21603791	21603889	Chr4_dbseq-nr_4_36282119-36294578	Unspecified	+
ICS-1_Chr6	21609208	21609269	rnd-5_family-1482	DNA/hAT-Ac	-
ICS-1_Chr6	21609412	21609668	Chr5_dbseq-nr_5_39176274-39181864	Unspecified	-
ICS-1_Chr6	21609706	21612292	Chr7_dbseq-nr_7_8567095-8569686	Unspecified	+
ICS-1_Chr6	21612627	21615587	Chr9_dbseq-nr_9_45975895-45981322	Unspecified	-
ICS-1_Chr6	21615688	21617403	Chr9_dbseq-nr_9_20151417-20156824	Unspecified	+
ICS-1_Chr6	21617406	21617631	Chr2_dbseq-nr_2_49966603-49971988	Unspecified	+
ICS-1_Chr6	21617635	21617903	Chr6_dbseq-nr_6_18444865-18447286	Unspecified	-
ICS-1_Chr6	21617906	21618070	rnd-6_family-3917	LTR/Gypsy	+
ICS-1_Chr6	21617951	21618389	Chr2_dbseq-nr_2_49966603-49971988	Unspecified	+
ICS-1_Chr6	21618386	21618440	rnd-6_family-3917	LTR/Gypsy	-
ICS-1_Chr6	21618428	21618548	Chr2_dbseq-nr_2_49966603-49971988	Unspecified	-
ICS-1_Chr6	21618555	21618771	Chr9_dbseq-nr_9_20151417-20156824	Unspecified	-
ICS-1_Chr6	21618783	21619092	Chr2_dbseq-nr_2_49966603-49971988	Unspecified	-
ICS-1_Chr6	21619079	21619094	Chr4_dbseq-nr_4_18184519-18187740	Unspecified	+
ICS-1_Chr6	21619095	21619250	Chr7_dbseq-nr_7_18318560-18321693	Unspecified	-
ICS-1_Chr6	21619878	21621615	Chr8_dbseq-nr_8_7774063-7791630	Unspecified	+
ICS-1_Chr6	21621532	21621726	rnd-6_family-3524	Unknown	+
ICS-1_Chr6	21621914	21622319	rnd-5_family-3	Unknown	-
ICS-1_Chr6	21622457	21622501	Chr4_dbseq-nr_4_27172103-27181823	Unspecified	-
ICS-1_Chr6	21622479	21622552	rnd-6_family-234	Unknown	+
ICS-1_Chr6	21622501	21622697	rnd-5_family-290	Unknown	-
ICS-1_Chr6	21622755	21622949	rnd-5_family-290	Unknown	-
ICS-1_Chr6	21622942	21622998	Chr4_dbseq-nr_4_27172103-27181823	Unspecified	-
ICS-1_Chr6	21623289	21623477	rnd-6_family-1253	Unknown	+
ICS-1_Chr6	21623471	21623680	Chr4_dbseq-nr_4_27172103-27181823	Unspecified	-
ICS-1_Chr6	21623681	21623820	rnd-6_family-1253	Unknown	+
ICS-1_Chr6	21623821	21627518	Chr4_dbseq-nr_4_27172103-27181823	Unspecified	-
ICS-1_Chr6	21627519	21627674	rnd-5_family-36	LTR/Gypsy	+
ICS-1_Chr6	21627685	21628047	rnd-5_family-416	LTR/Gypsy	-
ICS-1_Chr6	21628054	21628788	rnd-5_family-416	LTR/Gypsy	-
ICS-1_Chr6	21635099	21635548	Theobroma_cacao_4_10224	Unspecified	-
ICS-1_Chr6	21635463	21635559	Theobroma_cacao_4_10224	Unspecified	+
ICS-1_Chr6	21640106	21640591	Theobroma_cacao_4_10224	Unspecified	-
ICS-1_Chr6	21668635	21668762	rnd-5_family-715	DNA/PIF-Harbinger	-
ICS-1_Chr6	21668763	21668845	rnd-5_family-540	DNA/hAT-Tip100	+
ICS-1_Chr6	21668846	21669040	rnd-6_family-2906	DNA/PIF-Harbinger	-
ICS-1_Chr6	21669830	21669936	rnd-4_family-293	DNA/hAT-Tip100	-
ICS-1_Chr6	21669935	21670607	rnd-5_family-126	DNA/hAT-Tip100	-
ICS-1_Chr6	21671090	21671657	rnd-5_family-125	DNA/hAT-Tip100	+
ICS-1_Chr6	21671658	21671775	rnd-4_family-293	DNA/hAT-Tip100	+
ICS-1_Chr6	21683231	21687717	rnd-5_family-2421	DNA/PIF-Harbinger	-
ICS-1_Chr6	21688393	21688647	rnd-6_family-1894	Unknown	+
ICS-1_Chr6	21688735	21689017	Chr4_dbseq-nr_4_36726976-36733366	Unspecified	-
ICS-1_Chr6	21694983	21695096	rnd-4_family-361	Unknown	+
ICS-1_Chr6	21730007	21730320	rnd-5_family-496	Unknown	-
ICS-1_Chr6	21731429	21731582	Theobroma_cacao_26_12211	Unspecified	+
ICS-1_Chr6	21731835	21732163	rnd-5_family-496	Unknown	-
ICS-1_Chr6	21732233	21732436	rnd-4_family-1248	Unknown	+
ICS-1_Chr6	21732288	21732449	rnd-6_family-3548	DNA/TcMar-Stowaway	-
ICS-1_Chr6	21750783	21750854	rnd-5_family-4936	Unknown	-
ICS-1_Chr6	21751044	21751330	rnd-5_family-185	DNA/hAT-Tip100	-
ICS-1_Chr6	21751366	21751746	rnd-5_family-185	DNA/hAT-Tip100	-
ICS-1_Chr6	21752532	21752874	rnd-5_family-2462	Unknown	+
ICS-1_Chr6	21752597	21753157	rnd-5_family-3389	LTR/Gypsy	-
ICS-1_Chr6	21753002	21753223	rnd-5_family-2462	Unknown	+
ICS-1_Chr6	21773823	21773902	rnd-6_family-7561	Unknown	+
ICS-1_Chr6	21780164	21780239	rnd-4_family-163	Unknown	-
ICS-1_Chr6	21790213	21790307	rnd-6_family-6098	Unknown	-
ICS-1_Chr6	21790414	21790763	Theobroma_cacao_6_1217	Unspecified	-
ICS-1_Chr6	21799581	21800046	rnd-4_family-958	Unknown	-
ICS-1_Chr6	21802355	21802464	rnd-5_family-2188	Unknown	+
ICS-1_Chr6	21803857	21803935	rnd-6_family-356	Unknown	+
ICS-1_Chr6	21809481	21809545	rnd-5_family-16	Unknown	-
ICS-1_Chr6	21809639	21809776	rnd-6_family-575	RC/Helitron	-
ICS-1_Chr6	21809870	21810043	rnd-5_family-16	Unknown	+
ICS-1_Chr6	21809933	21810046	rnd-5_family-2622	Unknown	-
ICS-1_Chr6	21828532	21828714	rnd-6_family-2400	Unknown	+
ICS-1_Chr6	21830652	21830792	rnd-6_family-5969	DNA/MuLE-MuDR	+
ICS-1_Chr6	21831331	21831544	Theobroma_cacao_6_14028	Unspecified	+
ICS-1_Chr6	21840218	21840349	rnd-5_family-5991	Unknown	+
ICS-1_Chr6	21840361	21840550	Theobroma_cacao_26_10710	Unspecified	+
ICS-1_Chr6	21846646	21846829	Theobroma_cacao_30_10969	Unspecified	-
ICS-1_Chr6	21847283	21847505	Theobroma_cacao_6_1217	Unspecified	+
ICS-1_Chr6	21847508	21847653	rnd-6_family-2496	Unknown	-
ICS-1_Chr6	21847545	21847719	rnd-5_family-1241	DNA/hAT-Tip100	-
ICS-1_Chr6	21847694	21847954	Theobroma_cacao_6_1217	Unspecified	+
ICS-1_Chr6	21863769	21863864	Theobroma_cacao_6_14028	Unspecified	-
ICS-1_Chr6	21863867	21864347	Theobroma_cacao_6_1217	Unspecified	-
ICS-1_Chr6	21864340	21864480	Theobroma_cacao_6_1217	Unspecified	+
ICS-1_Chr6	21864465	21864685	Theobroma_cacao_6_14028	Unspecified	+
ICS-1_Chr6	21864730	21864984	Theobroma_cacao_6_14028	Unspecified	-
ICS-1_Chr6	21864974	21865198	Theobroma_cacao_6_14028	Unspecified	+
ICS-1_Chr6	21865238	21865555	Theobroma_cacao_6_14028	Unspecified	+
ICS-1_Chr6	21866220	21866537	Theobroma_cacao_29_7980	Unspecified	+
ICS-1_Chr6	21866536	21866653	Theobroma_cacao_29_7980	Unspecified	+
ICS-1_Chr6	21880699	21881071	rnd-5_family-27	LINE/L1	+
ICS-1_Chr6	21882362	21882748	rnd-5_family-4687	Unknown	-
ICS-1_Chr6	21896664	21897121	Theobroma_cacao_6_1217	Unspecified	-
ICS-1_Chr6	21913771	21914078	Theobroma_cacao_26_12211	Unspecified	+
ICS-1_Chr6	21914275	21914451	Theobroma_cacao_26_12211	Unspecified	+
ICS-1_Chr6	21922801	21922960	rnd-4_family-1984	LTR/Copia	+
ICS-1_Chr6	21925021	21925312	Chr3_dbseq-nr_3_1198417-1202842	Unspecified	-
ICS-1_Chr6	21926503	21926865	rnd-6_family-2922	Unknown	+
ICS-1_Chr6	21927090	21928027	rnd-6_family-2922	Unknown	+
ICS-1_Chr6	21930169	21930387	rnd-3_family-299	DNA/hAT-Ac	-
ICS-1_Chr6	21931807	21937240	Chr3_dbseq-nr_3_6508772-6514101	Unspecified	+
ICS-1_Chr6	21946902	21947309	Theobroma_cacao_6_14028	Unspecified	+
ICS-1_Chr6	21954804	21954883	rnd-6_family-905	LINE/L1	+
ICS-1_Chr6	21955738	21955935	rnd-5_family-16	Unknown	+
ICS-1_Chr6	21956420	21956654	rnd-5_family-1323	Unknown	-
ICS-1_Chr6	21959029	21959201	Theobroma_cacao_6_14028	Unspecified	-
ICS-1_Chr6	21959202	21959303	rnd-6_family-697	DNA/hAT-Tip100	+
ICS-1_Chr6	21959294	21959361	rnd-4_family-293	DNA/hAT-Tip100	+
ICS-1_Chr6	21959368	21959589	Theobroma_cacao_6_1217	Unspecified	-
ICS-1_Chr6	21959640	21959724	Theobroma_cacao_6_1217	Unspecified	-
ICS-1_Chr6	21959650	21959730	Theobroma_cacao_6_1217	Unspecified	+
ICS-1_Chr6	21960100	21965156	Chr2_dbseq-nr_2_7899025-7904408	Unspecified	-
ICS-1_Chr6	21964526	21965468	Chr3_dbseq-nr_3_6508772-6514101	Unspecified	+
ICS-1_Chr6	21970551	21971715	rnd-4_family-714	Unknown	+
ICS-1_Chr6	21971442	21971827	rnd-5_family-3786	Unknown	-
ICS-1_Chr6	21971528	21971913	rnd-4_family-161	DNA/PIF-Harbinger	+
ICS-1_Chr6	21971718	21972133	rnd-4_family-714	Unknown	+
ICS-1_Chr6	21975301	21975559	rnd-5_family-189	Unknown	-
ICS-1_Chr6	21975533	21975608	rnd-6_family-5792	Unknown	+
ICS-1_Chr6	21975601	21975749	Chr1_dbseq-nr_0_19188982-19192278	Unspecified	-
ICS-1_Chr6	21975733	21975826	rnd-6_family-5792	Unknown	+
ICS-1_Chr6	21975804	21976468	Chr1_dbseq-nr_0_19188982-19192278	Unspecified	-
ICS-1_Chr6	21987378	21988079	rnd-5_family-126	DNA/hAT-Tip100	-
ICS-1_Chr6	21988436	21989253	Chr10_dbseq-nr_1_29795980-29800997	Unspecified	-
ICS-1_Chr6	21990412	21995908	Chr2_dbseq-nr_2_7231047-7237110	Unspecified	+
ICS-1_Chr6	21996494	21996626	Chr2_dbseq-nr_2_7231047-7237110	Unspecified	+
ICS-1_Chr6	21996685	21996699	rnd-4_family-2054	LINE/L1	+
ICS-1_Chr6	21996700	21996784	rnd-4_family-556	Unknown	+
ICS-1_Chr6	22025962	22026029	Theobroma_cacao_26_10710	Unspecified	+
ICS-1_Chr6	22026038	22026553	Theobroma_cacao_6_1217	Unspecified	+
ICS-1_Chr6	22037052	22037605	rnd-5_family-125	DNA/hAT-Tip100	-
ICS-1_Chr6	22037642	22037826	rnd-6_family-697	DNA/hAT-Tip100	-
ICS-1_Chr6	22040538	22041389	rnd-6_family-5771	LTR/Copia	-
ICS-1_Chr6	22041467	22041633	rnd-6_family-1274	Unknown	+
ICS-1_Chr6	22041490	22041684	Chr2_dbseq-nr_2_55676824-55678678	Unspecified	+
ICS-1_Chr6	22041620	22041719	rnd-6_family-84	LTR/Copia	-
ICS-1_Chr6	22041634	22041658	rnd-6_family-780	Unknown	-
ICS-1_Chr6	22041671	22042078	rnd-5_family-1463	Unknown	-
ICS-1_Chr6	22042051	22042159	rnd-5_family-258	Unknown	-
ICS-1_Chr6	22042081	22042160	rnd-4_family-161	DNA/PIF-Harbinger	+
ICS-1_Chr6	22045835	22045968	rnd-4_family-1984	LTR/Copia	+
ICS-1_Chr6	22047436	22048208	rnd-5_family-4941	LINE/L1	+
ICS-1_Chr6	22050249	22050416	rnd-4_family-1984	LTR/Copia	-
ICS-1_Chr6	22052402	22052592	rnd-5_family-1052	LINE/Jockey	-
ICS-1_Chr6	22052439	22052773	rnd-5_family-1052	LINE/Jockey	+
ICS-1_Chr6	22057232	22057495	rnd-5_family-2631	Unknown	-
ICS-1_Chr6	22057763	22058562	rnd-5_family-2631	Unknown	-
ICS-1_Chr6	22065345	22065464	rnd-5_family-312	Unknown	-
ICS-1_Chr6	22066943	22068363	rnd-4_family-714	Unknown	+
ICS-1_Chr6	22068352	22068398	rnd-5_family-3786	Unknown	-
ICS-1_Chr6	22076699	22076820	rnd-6_family-697	DNA/hAT-Tip100	+
ICS-1_Chr6	22076932	22077439	rnd-5_family-126	DNA/hAT-Tip100	+
ICS-1_Chr6	22077471	22077550	rnd-4_family-293	DNA/hAT-Tip100	+
ICS-1_Chr6	22077549	22077751	rnd-4_family-293	DNA/hAT-Tip100	+
ICS-1_Chr6	22078044	22078457	rnd-6_family-9075	DNA/hAT-Tip100	+
ICS-1_Chr6	22078454	22078588	rnd-5_family-2430	DNA/hAT-Tip100	+
ICS-1_Chr6	22078600	22078737	rnd-5_family-1277	Unknown	+
ICS-1_Chr6	22078735	22078810	Chr4_dbseq-nr_4_27485597-27490065	Unspecified	-
ICS-1_Chr6	22078811	22078893	Chr4_dbseq-nr_4_27485597-27490065	Unspecified	-
ICS-1_Chr6	22078893	22079137	rnd-5_family-1277	Unknown	+
ICS-1_Chr6	22079653	22079767	rnd-6_family-191	Unknown	-
ICS-1_Chr6	22081764	22082413	rnd-5_family-1331	Unknown	+
ICS-1_Chr6	22082447	22082548	rnd-6_family-4137	Unknown	-
ICS-1_Chr6	22082551	22082699	rnd-5_family-416	LTR/Gypsy	-
ICS-1_Chr6	22082726	22082805	rnd-6_family-234	Unknown	+
ICS-1_Chr6	22088354	22088425	rnd-4_family-556	Unknown	-
ICS-1_Chr6	22088473	22088938	Theobroma_cacao_6_1217	Unspecified	+
ICS-1_Chr6	22090074	22090235	rnd-5_family-2484	DNA/MULE-MuDR	+
ICS-1_Chr6	22090247	22090702	rnd-5_family-2484	DNA/MULE-MuDR	+
ICS-1_Chr6	22091083	22091491	Theobroma_cacao_6_14028	Unspecified	-
ICS-1_Chr6	22091747	22091824	rnd-4_family-161	DNA/PIF-Harbinger	-
ICS-1_Chr6	22091825	22091979	rnd-5_family-1463	Unknown	+
ICS-1_Chr6	22092061	22092208	rnd-5_family-2622	Unknown	+
ICS-1_Chr6	22092174	22092276	rnd-6_family-84	LTR/Copia	+
ICS-1_Chr6	22092199	22092411	Chr2_dbseq-nr_2_55676824-55678678	Unspecified	-
ICS-1_Chr6	22092226	22092430	rnd-6_family-780	Unknown	+
ICS-1_Chr6	22092254	22092435	rnd-6_family-1274	Unknown	-
ICS-1_Chr6	22093398	22093535	rnd-5_family-2497	Unknown	-
ICS-1_Chr6	22096430	22098807	Chr9_dbseq-nr_9_39517499-39520407	Unspecified	-
ICS-1_Chr6	22098795	22099650	Chr2_dbseq-nr_2_49966603-49971988	Unspecified	+
ICS-1_Chr6	22099759	22100177	Chr2_dbseq-nr_2_49966603-49971988	Unspecified	+
ICS-1_Chr6	22100835	22101343	Chr9_dbseq-nr_9_39517499-39520407	Unspecified	-
ICS-1_Chr6	22110547	22110714	rnd-5_family-3720	LTR/Copia	+
ICS-1_Chr6	22110706	22110774	rnd-5_family-3720	LTR/Copia	-
ICS-1_Chr6	22115519	22115893	rnd-6_family-3022	Simple_repeat	+
ICS-1_Chr6	22115911	22116013	rnd-6_family-3022	Simple_repeat	+
ICS-1_Chr6	22120161	22120321	rnd-6_family-697	DNA/hAT-Tip100	+
ICS-1_Chr6	22120322	22120951	rnd-5_family-125	DNA/hAT-Tip100	+
ICS-1_Chr6	22122754	22122782	rnd-4_family-92	LINE/R1	+
ICS-1_Chr6	22122783	22122915	rnd-5_family-3786	Unknown	+
ICS-1_Chr6	22122889	22123535	rnd-4_family-714	Unknown	-
ICS-1_Chr6	22123395	22123606	rnd-4_family-161	DNA/PIF-Harbinger	+
ICS-1_Chr6	22123707	22123830	rnd-5_family-48	Unknown	+
ICS-1_Chr6	22123811	22124045	rnd-4_family-714	Unknown	-
ICS-1_Chr6	22140674	22141184	rnd-6_family-2671	DNA/hAT-Ac	+
ICS-1_Chr6	22143906	22144196	rnd-5_family-692	Unknown	+
ICS-1_Chr6	22144145	22145799	Chr10_dbseq-nr_1_8216522-8221130	Unspecified	-
ICS-1_Chr6	22145749	22145814	Chr9_dbseq-nr_9_6808570-6813336	Unspecified	+
ICS-1_Chr6	22145857	22147454	Chr8_dbseq-nr_8_7774063-7791630	Unspecified	+
ICS-1_Chr6	22147452	22147622	rnd-6_family-1791	Unknown	+
ICS-1_Chr6	22147712	22147930	Chr8_dbseq-nr_8_7774063-7791630	Unspecified	+
ICS-1_Chr6	22147834	22148280	rnd-5_family-2422	Unknown	+
ICS-1_Chr6	22148281	22148368	rnd-5_family-3	Unknown	-
ICS-1_Chr6	22148369	22148413	rnd-5_family-2422	Unknown	+
ICS-1_Chr6	22148897	22149109	Chr8_dbseq-nr_8_7774063-7791630	Unspecified	+
ICS-1_Chr6	22149173	22151444	Chr7_dbseq-nr_7_8164800-8169650	Unspecified	-
ICS-1_Chr6	22150852	22151534	Chr9_dbseq-nr_9_6808570-6813336	Unspecified	+
ICS-1_Chr6	22151533	22151837	rnd-5_family-692	Unknown	+
ICS-1_Chr6	22152885	22152987	rnd-6_family-697	DNA/hAT-Tip100	-
ICS-1_Chr6	22155106	22156149	rnd-5_family-185	DNA/hAT-Tip100	-
ICS-1_Chr6	22158542	22159031	rnd-5_family-1945	Unknown	-
ICS-1_Chr6	22159299	22159390	rnd-5_family-1310	Unknown	+
ICS-1_Chr6	22160272	22160399	rnd-5_family-1310	Unknown	+
ICS-1_Chr6	22165445	22165545	rnd-6_family-2820	Unknown	+
ICS-1_Chr6	22166712	22166841	rnd-6_family-2144	Unknown	-
ICS-1_Chr6	22167045	22167487	rnd-6_family-4622	Unknown	-
ICS-1_Chr6	22167580	22167968	Theobroma_cacao_6_14028	Unspecified	-
ICS-1_Chr6	22174415	22174944	rnd-4_family-958	Unknown	-
ICS-1_Chr6	22175054	22175203	rnd-6_family-780	Unknown	-
ICS-1_Chr6	22175155	22175262	rnd-6_family-84	LTR/Copia	-
ICS-1_Chr6	22175204	22175242	Chr2_dbseq-nr_2_55676824-55678678	Unspecified	+
ICS-1_Chr6	22175216	22175397	rnd-5_family-1463	Unknown	-
ICS-1_Chr6	22175449	22175645	rnd-5_family-1463	Unknown	-
ICS-1_Chr6	22175647	22175738	rnd-4_family-161	DNA/PIF-Harbinger	+
ICS-1_Chr6	22190088	22190158	rnd-6_family-5917	Unknown	+
ICS-1_Chr6	22190319	22190557	rnd-6_family-5879	Unknown	+
ICS-1_Chr6	22190378	22191119	rnd-6_family-5771	LTR/Copia	-
ICS-1_Chr6	22190724	22191193	rnd-6_family-5879	Unknown	+
ICS-1_Chr6	22191624	22191724	rnd-4_family-139	DNA	+
ICS-1_Chr6	22191631	22191791	rnd-5_family-1277	Unknown	+
ICS-1_Chr6	22191636	22191796	rnd-6_family-15	Unknown	-
ICS-1_Chr6	22198844	22198957	rnd-5_family-1323	Unknown	-
ICS-1_Chr6	22201980	22202491	rnd-4_family-958	Unknown	+
ICS-1_Chr6	22217892	22218061	rnd-5_family-37	Unknown	-
ICS-1_Chr6	22234572	22234652	Theobroma_cacao_4_10224	Unspecified	-
ICS-1_Chr6	22234665	22234895	Theobroma_cacao_4_10224	Unspecified	+
ICS-1_Chr6	22234812	22234915	Theobroma_cacao_4_10224	Unspecified	-
ICS-1_Chr6	22235224	22235559	Theobroma_cacao_6_14028	Unspecified	-
ICS-1_Chr6	22235563	22235780	Theobroma_cacao_6_14028	Unspecified	-
ICS-1_Chr6	22244761	22245313	rnd-5_family-2484	DNA/MULE-MuDR	-
ICS-1_Chr6	22244844	22244967	rnd-4_family-1186	Unknown	-
ICS-1_Chr6	22244968	22245714	rnd-6_family-13	LTR/Copia	+
ICS-1_Chr6	22245687	22245768	rnd-6_family-3465	Unknown	+
ICS-1_Chr6	22245704	22245974	Chr4_dbseq-nr_4_36726976-36733366	Unspecified	-
ICS-1_Chr6	22245715	22245727	rnd-4_family-1186	Unknown	-
ICS-1_Chr6	22248978	22249086	rnd-6_family-15	Unknown	-
ICS-1_Chr6	22249553	22249698	rnd-6_family-7189	DNA/CMC-EnSpm	-
ICS-1_Chr6	22251730	22251791	rnd-5_family-1291	DNA/hAT-Ac	-
ICS-1_Chr6	22252571	22252951	Theobroma_cacao_16_8328	Unspecified	-
ICS-1_Chr6	22252953	22253033	rnd-5_family-7473	Unknown	-
ICS-1_Chr6	22253041	22253179	Theobroma_cacao_16_8328	Unspecified	-
ICS-1_Chr6	22253160	22253250	Theobroma_cacao_16_8328	Unspecified	+
ICS-1_Chr6	22253744	22253896	rnd-6_family-3022	Simple_repeat	+
ICS-1_Chr6	22253913	22254171	Theobroma_cacao_10_12854	Unspecified	-
ICS-1_Chr6	22254222	22254495	rnd-6_family-3022	Simple_repeat	+
ICS-1_Chr6	22254555	22254632	rnd-6_family-892	Unknown	-
ICS-1_Chr6	22254598	22254706	Theobroma_cacao_26_12211	Unspecified	+
ICS-1_Chr6	22254766	22254967	rnd-4_family-361	Unknown	-
ICS-1_Chr6	22254977	22255165	rnd-4_family-361	Unknown	-
ICS-1_Chr6	22255240	22255332	rnd-6_family-892	Unknown	+
ICS-1_Chr6	22263732	22263860	Theobroma_cacao_13_7130	Unspecified	+
ICS-1_Chr6	22265239	22265355	rnd-6_family-780	Unknown	+
ICS-1_Chr6	22281068	22281120	rnd-4_family-556	Unknown	+
ICS-1_Chr6	22281732	22282391	rnd-6_family-9075	DNA/hAT-Tip100	-
ICS-1_Chr6	22285916	22286123	rnd-6_family-1060	Unknown	-
ICS-1_Chr6	22287006	22287422	rnd-5_family-27	LINE/L1	-
ICS-1_Chr6	22289468	22289578	rnd-5_family-1323	Unknown	+
ICS-1_Chr6	22315852	22316178	rnd-5_family-2462	Unknown	+
ICS-1_Chr6	22315908	22316457	rnd-5_family-3389	LTR/Gypsy	-
ICS-1_Chr6	22321988	22322358	Theobroma_cacao_24_10616	Unspecified	-
ICS-1_Chr6	22323597	22323850	rnd-5_family-925	Unknown	-
ICS-1_Chr6	22323715	22323866	Chr4_dbseq-nr_4_36726976-36733366	Unspecified	+
ICS-1_Chr6	22323991	22324363	rnd-6_family-1894	Unknown	-
ICS-1_Chr6	22325586	22326082	rnd-5_family-525	DNA/PIF-Harbinger	+
ICS-1_Chr6	22334993	22335055	rnd-5_family-4687	Unknown	-
ICS-1_Chr6	22335056	22335182	rnd-5_family-1984	DNA/hAT-Tip100	+
ICS-1_Chr6	22335171	22335724	rnd-5_family-4687	Unknown	-
ICS-1_Chr6	22338376	22338481	rnd-5_family-1067	LINE/L1	+
ICS-1_Chr6	22338589	22338977	rnd-5_family-1067	LINE/L1	+
ICS-1_Chr6	22338946	22339007	rnd-5_family-4936	Unknown	-
ICS-1_Chr6	22339440	22339550	rnd-5_family-4936	Unknown	-
ICS-1_Chr6	22368073	22368219	rnd-5_family-715	DNA/PIF-Harbinger	-
ICS-1_Chr6	22368292	22368476	rnd-4_family-161	DNA/PIF-Harbinger	-
ICS-1_Chr6	22368718	22368819	Chr4_dbseq-nr_4_36282119-36294578	Unspecified	+
ICS-1_Chr6	22384264	22384304	rnd-5_family-2484	DNA/MULE-MuDR	-
ICS-1_Chr6	22384305	22384569	rnd-6_family-12	Unknown	+
ICS-1_Chr6	22384338	22384688	rnd-4_family-1186	Unknown	-
ICS-1_Chr6	22384570	22384582	rnd-5_family-2484	DNA/MULE-MuDR	-
ICS-1_Chr6	22384689	22384812	rnd-6_family-12	Unknown	+
ICS-1_Chr6	22384992	22385068	rnd-5_family-3720	LTR/Copia	-
ICS-1_Chr6	22385284	22385386	rnd-5_family-6482	LINE/L1	+
ICS-1_Chr6	22386285	22386817	rnd-6_family-1060	Unknown	+
ICS-1_Chr6	22387108	22387489	Chr4_dbseq-nr_4_24271432-24277380	Unspecified	-
ICS-1_Chr6	22387531	22387795	Chr4_dbseq-nr_4_24271432-24277380	Unspecified	-
ICS-1_Chr6	22387873	22387951	rnd-6_family-3662	Unknown	-
ICS-1_Chr6	22388823	22389000	rnd-4_family-92	LINE/R1	+
ICS-1_Chr6	22388853	22390051	rnd-4_family-714	Unknown	-
ICS-1_Chr6	22389393	22390410	rnd-5_family-3786	Unknown	+
ICS-1_Chr6	22402686	22402770	rnd-6_family-2843	Unknown	+
ICS-1_Chr6	22402908	22403210	rnd-6_family-2843	Unknown	+
ICS-1_Chr6	22403594	22403766	Theobroma_cacao_6_14028	Unspecified	+
ICS-1_Chr6	22415239	22415353	Theobroma_cacao_26_12211	Unspecified	-
ICS-1_Chr6	22415358	22415533	Theobroma_cacao_26_12211	Unspecified	-
ICS-1_Chr6	22415631	22415908	rnd-5_family-1277	Unknown	+
ICS-1_Chr6	22418456	22419307	rnd-5_family-3769	Unknown	+
ICS-1_Chr6	22451410	22451581	Theobroma_cacao_6_14028	Unspecified	+
ICS-1_Chr6	22451587	22451690	Chr4_dbseq-nr_4_27485597-27490065	Unspecified	-
ICS-1_Chr6	22451610	22451622	Chr4_dbseq-nr_4_36282119-36294578	Unspecified	+
ICS-1_Chr6	22451623	22451692	rnd-4_family-556	Unknown	-
ICS-1_Chr6	22451698	22451807	Theobroma_cacao_6_1217	Unspecified	+
ICS-1_Chr6	22451795	22451952	Theobroma_cacao_6_14028	Unspecified	+
ICS-1_Chr6	22452055	22452271	rnd-4_family-161	DNA/PIF-Harbinger	+
ICS-1_Chr6	22452245	22452633	rnd-5_family-715	DNA/PIF-Harbinger	+
ICS-1_Chr6	22473999	22474394	Chr10_dbseq-nr_1_30334519-30339829	Unspecified	-
ICS-1_Chr6	22474149	22474853	Chr3_dbseq-nr_3_6508772-6514101	Unspecified	-
ICS-1_Chr6	22474301	22475152	Chr2_dbseq-nr_2_7899025-7904408	Unspecified	+
ICS-1_Chr6	22475111	22479281	Chr10_dbseq-nr_1_30334519-30339829	Unspecified	-
ICS-1_Chr6	22479527	22479630	rnd-4_family-361	Unknown	+
ICS-1_Chr6	22480704	22480922	rnd-4_family-161	DNA/PIF-Harbinger	+
ICS-1_Chr6	22480961	22481122	rnd-5_family-715	DNA/PIF-Harbinger	+
ICS-1_Chr6	22495175	22495323	rnd-5_family-1277	Unknown	+
ICS-1_Chr6	22495458	22495897	rnd-4_family-161	DNA/PIF-Harbinger	-
ICS-1_Chr6	22495895	22495964	rnd-5_family-1277	Unknown	+
ICS-1_Chr6	22495998	22496415	Theobroma_cacao_6_1217	Unspecified	-
ICS-1_Chr6	22497141	22497219	rnd-5_family-1323	Unknown	-
ICS-1_Chr6	22498160	22498275	rnd-5_family-2272	Unknown	-
ICS-1_Chr6	22506782	22507923	Chr4_dbseq-nr_4_36282119-36294578	Unspecified	-
ICS-1_Chr6	22507829	22507940	rnd-4_family-92	LINE/R1	-
ICS-1_Chr6	22507927	22508109	Theobroma_cacao_4_10224	Unspecified	+
ICS-1_Chr6	22508160	22508375	Theobroma_cacao_4_10224	Unspecified	+
ICS-1_Chr6	22508785	22509750	Chr4_dbseq-nr_4_36282119-36294578	Unspecified	-
ICS-1_Chr6	22509752	22510185	Theobroma_cacao_4_10224	Unspecified	+
ICS-1_Chr6	22512398	22512516	rnd-6_family-539	LTR/ERV1	+
ICS-1_Chr6	22514282	22514357	rnd-5_family-755	Unknown	-
ICS-1_Chr6	22515351	22515465	Chr4_dbseq-nr_4_36282119-36294578	Unspecified	-
ICS-1_Chr6	22516130	22516356	rnd-4_family-293	DNA/hAT-Tip100	-
ICS-1_Chr6	22516351	22516549	rnd-4_family-293	DNA/hAT-Tip100	-
ICS-1_Chr6	22516550	22517232	rnd-5_family-126	DNA/hAT-Tip100	-
ICS-1_Chr6	22518262	22518433	rnd-6_family-4018	DNA/hAT-Ac	-
ICS-1_Chr6	22524316	22524509	Theobroma_cacao_26_12211	Unspecified	-
ICS-1_Chr6	22524539	22524596	rnd-6_family-3465	Unknown	-
ICS-1_Chr6	22524599	22524706	rnd-5_family-925	Unknown	-
ICS-1_Chr6	22524643	22524727	rnd-6_family-3465	Unknown	-
ICS-1_Chr6	22524731	22525359	rnd-6_family-13	LTR/Copia	-
ICS-1_Chr6	22524991	22525142	rnd-5_family-2484	DNA/MULE-MuDR	+
ICS-1_Chr6	22525143	22525254	rnd-6_family-12	Unknown	-
ICS-1_Chr6	22525255	22525323	rnd-5_family-2484	DNA/MULE-MuDR	+
ICS-1_Chr6	22525324	22525481	rnd-5_family-525	DNA/PIF-Harbinger	+
ICS-1_Chr6	22525360	22525482	rnd-4_family-1186	Unknown	+
ICS-1_Chr6	22525395	22525522	rnd-6_family-12	Unknown	-
ICS-1_Chr6	22525523	22525541	rnd-5_family-2484	DNA/MULE-MuDR	+
ICS-1_Chr6	22528743	22529022	rnd-5_family-925	Unknown	-
ICS-1_Chr6	22528837	22529084	rnd-5_family-2484	DNA/MULE-MuDR	+
ICS-1_Chr6	22529033	22529390	rnd-5_family-925	Unknown	-
ICS-1_Chr6	22529218	22529466	rnd-5_family-2484	DNA/MULE-MuDR	+
ICS-1_Chr6	22529467	22529846	rnd-4_family-1186	Unknown	+
ICS-1_Chr6	22529847	22529930	rnd-5_family-2484	DNA/MULE-MuDR	+
ICS-1_Chr6	22530199	22530460	rnd-5_family-692	Unknown	-
ICS-1_Chr6	22530983	22531106	rnd-5_family-1310	Unknown	+
ICS-1_Chr6	22532325	22532592	rnd-6_family-3816	LINE/L1	-
ICS-1_Chr6	22533490	22533559	rnd-4_family-161	DNA/PIF-Harbinger	-
ICS-1_Chr6	22533564	22533653	rnd-5_family-1463	Unknown	+
ICS-1_Chr6	22533655	22533774	rnd-4_family-293	DNA/hAT-Tip100	-
ICS-1_Chr6	22533779	22534050	rnd-5_family-126	DNA/hAT-Tip100	-
ICS-1_Chr6	22534050	22537884	Chr2_dbseq-nr_2_28533192-28537023	Unspecified	+
ICS-1_Chr6	22537866	22538305	rnd-5_family-125	DNA/hAT-Tip100	-
ICS-1_Chr6	22538307	22538633	rnd-5_family-2622	Unknown	+
ICS-1_Chr6	22538634	22538748	rnd-6_family-1274	Unknown	-
ICS-1_Chr6	22541961	22542156	rnd-5_family-4687	Unknown	-
ICS-1_Chr6	22542174	22542314	rnd-5_family-1984	DNA/hAT-Tip100	+
ICS-1_Chr6	22542638	22542872	rnd-5_family-1984	DNA/hAT-Tip100	+
ICS-1_Chr6	22544618	22544724	rnd-6_family-5879	Unknown	+
ICS-1_Chr6	22544685	22545074	rnd-6_family-5771	LTR/Copia	-
ICS-1_Chr6	22544973	22545101	rnd-6_family-2727	Unknown	+
ICS-1_Chr6	22545300	22545673	rnd-6_family-5879	Unknown	+
ICS-1_Chr6	22557507	22557890	Theobroma_cacao_6_14028	Unspecified	-
ICS-1_Chr6	22561294	22561704	Theobroma_cacao_6_14028	Unspecified	-
ICS-1_Chr6	22569105	22569186	rnd-5_family-2068	Unknown	+
ICS-1_Chr6	22572224	22572352	rnd-6_family-8291	LTR/Gypsy	-
ICS-1_Chr6	22578017	22579010	rnd-3_family-270	LINE/L1	+
ICS-1_Chr6	22596342	22596433	rnd-5_family-1052	LINE/Jockey	+
ICS-1_Chr6	22599951	22600065	rnd-6_family-246	Unknown	-
ICS-1_Chr6	22600311	22600891	rnd-6_family-246	Unknown	-
ICS-1_Chr6	22606495	22606547	Theobroma_cacao_4_6300	Unspecified	-
ICS-1_Chr6	22619713	22619960	rnd-5_family-276	LINE/L1	+
ICS-1_Chr6	22637326	22637537	rnd-5_family-786	LTR/Gypsy	-
ICS-1_Chr6	22637631	22637852	rnd-3_family-273	Unknown	-
ICS-1_Chr6	22638230	22638623	rnd-5_family-786	LTR/Gypsy	-
ICS-1_Chr6	22638820	22639365	rnd-5_family-786	LTR/Gypsy	-
ICS-1_Chr6	22642039	22642132	Chr4_dbseq-nr_4_36282119-36294578	Unspecified	-
ICS-1_Chr6	22649040	22649202	rnd-6_family-9075	DNA/hAT-Tip100	+
ICS-1_Chr6	22649192	22649471	rnd-5_family-2430	DNA/hAT-Tip100	+
ICS-1_Chr6	22649314	22649518	rnd-5_family-922	LINE/L1	-
ICS-1_Chr6	22649463	22649552	rnd-5_family-761	DNA/hAT-Tip100	+
ICS-1_Chr6	22649588	22649841	rnd-6_family-780	Unknown	-
ICS-1_Chr6	22649626	22650018	Chr2_dbseq-nr_2_55676824-55678678	Unspecified	+
ICS-1_Chr6	22650697	22650907	rnd-6_family-569	LTR/Copia	-
ICS-1_Chr6	22650955	22651093	rnd-6_family-3413	Unknown	-
ICS-1_Chr6	22651093	22651283	rnd-6_family-3413	Unknown	-
ICS-1_Chr6	22651810	22651902	rnd-6_family-61	RC/Helitron	+
ICS-1_Chr6	22651926	22652124	rnd-5_family-1310	Unknown	+
ICS-1_Chr6	22653465	22653716	Theobroma_cacao_10_12854	Unspecified	-
ICS-1_Chr6	22656236	22657120	rnd-5_family-4687	Unknown	+
ICS-1_Chr6	22663231	22663322	Chr4_dbseq-nr_4_27485597-27490065	Unspecified	+
ICS-1_Chr6	22663236	22663337	Chr4_dbseq-nr_4_36282119-36294578	Unspecified	-
ICS-1_Chr6	22672112	22672430	rnd-4_family-958	Unknown	-
ICS-1_Chr6	22673283	22673500	rnd-6_family-60	Unknown	-
ICS-1_Chr6	22675921	22676214	Chr8_dbseq-nr_8_7774063-7791630	Unspecified	+
ICS-1_Chr6	22676215	22676475	rnd-6_family-7182	Unknown	+
ICS-1_Chr6	22676276	22676561	rnd-6_family-4331	Unknown	-
ICS-1_Chr6	22676494	22677002	rnd-5_family-160	LTR/Gypsy	-
ICS-1_Chr6	22676562	22676639	Chr8_dbseq-nr_8_7774063-7791630	Unspecified	+
ICS-1_Chr6	22676623	22677183	rnd-5_family-45	Unknown	+
ICS-1_Chr6	22677222	22677370	rnd-6_family-1798	Unknown	+
ICS-1_Chr6	22677566	22678051	rnd-5_family-45	Unknown	+
ICS-1_Chr6	22690810	22690874	rnd-5_family-6178	LTR/Copia	+
ICS-1_Chr6	22700322	22700471	Chr3_dbseq-nr_3_23039839-23048934	Unspecified	+
ICS-1_Chr6	22700515	22700578	rnd-6_family-2675	Unknown	+
ICS-1_Chr6	22700579	22700829	rnd-4_family-1280	Unknown	-
ICS-1_Chr6	22711201	22711271	Chr8_dbseq-nr_8_7774063-7791630	Unspecified	-
ICS-1_Chr6	22711337	22711777	Chr8_dbseq-nr_8_7774063-7791630	Unspecified	-
ICS-1_Chr6	22711525	22712338	rnd-6_family-1520	Unknown	+
ICS-1_Chr6	22712357	22712495	rnd-6_family-1520	Unknown	+
ICS-1_Chr6	22712500	22714009	Chr8_dbseq-nr_8_7774063-7791630	Unspecified	-
ICS-1_Chr6	22714011	22714081	rnd-6_family-669	Unknown	-
ICS-1_Chr6	22714085	22715401	rnd-5_family-416	LTR/Gypsy	+
ICS-1_Chr6	22715402	22716509	Chr4_dbseq-nr_4_27172103-27181823	Unspecified	+
ICS-1_Chr6	22716502	22717113	Chr8_dbseq-nr_8_7774063-7791630	Unspecified	-
ICS-1_Chr6	22717050	22717125	rnd-6_family-3084	Unknown	-
ICS-1_Chr6	22717125	22723025	Chr4_dbseq-nr_4_27172103-27181823	Unspecified	+
ICS-1_Chr6	22723149	22723557	rnd-6_family-8767	DNA/CMC-EnSpm	-
ICS-1_Chr6	22723171	22723817	rnd-6_family-6757	LTR	+
ICS-1_Chr6	22723757	22724097	rnd-6_family-847	Unknown	-
ICS-1_Chr6	22723838	22724375	rnd-6_family-6757	LTR	-
ICS-1_Chr6	22724259	22724391	rnd-5_family-6178	LTR/Copia	-
ICS-1_Chr6	22726072	22727068	rnd-5_family-45	Unknown	-
ICS-1_Chr6	22726723	22727207	rnd-5_family-160	LTR/Gypsy	+
ICS-1_Chr6	22727134	22727216	rnd-5_family-45	Unknown	-
ICS-1_Chr6	22727163	22727425	rnd-6_family-4331	Unknown	+
ICS-1_Chr6	22727215	22729856	Chr8_dbseq-nr_8_7774063-7791630	Unspecified	-
ICS-1_Chr6	22729852	22730723	rnd-5_family-45	Unknown	-
ICS-1_Chr6	22730707	22730797	rnd-6_family-2580	Unknown	-
ICS-1_Chr6	22736066	22736328	rnd-6_family-6098	Unknown	-
ICS-1_Chr6	22736325	22736910	rnd-6_family-583	Unknown	-
ICS-1_Chr6	22736473	22736989	rnd-5_family-2484	DNA/MULE-MuDR	+
ICS-1_Chr6	22737467	22737479	rnd-6_family-9121	Unknown	+
ICS-1_Chr6	22737480	22737619	rnd-6_family-6757	LTR	-
ICS-1_Chr6	22747793	22747864	rnd-4_family-361	Unknown	+
ICS-1_Chr6	22747937	22748095	rnd-4_family-361	Unknown	+
ICS-1_Chr6	22748138	22748462	rnd-5_family-2205	LINE/L1	+
ICS-1_Chr6	22750747	22751217	Theobroma_cacao_6_1217	Unspecified	+
ICS-1_Chr6	22767610	22767908	rnd-5_family-4944	LINE/L1	+
ICS-1_Chr6	22768029	22768180	rnd-5_family-4944	LINE/L1	+
ICS-1_Chr6	22768664	22769212	rnd-6_family-1849	LINE/L1	+
ICS-1_Chr6	22769226	22769436	Chr2_dbseq-nr_2_7231047-7237110	Unspecified	+
ICS-1_Chr6	22769438	22769501	Chr2_dbseq-nr_2_7231047-7237110	Unspecified	+
ICS-1_Chr6	22769507	22769632	rnd-5_family-2516	LINE/L1	+
ICS-1_Chr6	22769652	22770239	rnd-5_family-1994	LINE/L1	+
ICS-1_Chr6	22770815	22771112	Chr8_dbseq-nr_8_251509-256557	Unspecified	+
ICS-1_Chr6	22771113	22771159	Chr3_dbseq-nr_3_30341299-30346473	Unspecified	-
ICS-1_Chr6	22771582	22771679	rnd-5_family-3909	LINE/L1-Tx1	+
ICS-1_Chr6	22778419	22778503	rnd-3_family-38	Unknown	-
ICS-1_Chr6	22780131	22780386	Chr4_dbseq-nr_4_36282119-36294578	Unspecified	+
ICS-1_Chr6	22780238	22780312	rnd-4_family-966	Unknown	-
ICS-1_Chr6	22780313	22780642	rnd-5_family-1831	Unknown	+
ICS-1_Chr6	22780391	22780807	rnd-5_family-1831	Unknown	+
ICS-1_Chr6	22780625	22781604	Chr4_dbseq-nr_4_36282119-36294578	Unspecified	+
ICS-1_Chr6	22780643	22780714	rnd-4_family-966	Unknown	-
ICS-1_Chr6	22784350	22784593	rnd-5_family-1277	Unknown	-
ICS-1_Chr6	22784518	22784621	rnd-6_family-15	Unknown	+
ICS-1_Chr6	22785130	22785295	rnd-5_family-1277	Unknown	-
ICS-1_Chr6	22785296	22785406	rnd-6_family-15	Unknown	+
ICS-1_Chr6	22790705	22790898	rnd-6_family-2253	Unknown	+
ICS-1_Chr6	22790993	22791107	rnd-4_family-2054	LINE/L1	-
ICS-1_Chr6	22798815	22798906	Chr4_dbseq-nr_4_36282119-36294578	Unspecified	+
ICS-1_Chr6	22800566	22800703	Theobroma_cacao_20_8126	Unspecified	-
ICS-1_Chr6	22806282	22806442	rnd-5_family-2205	LINE/L1	-
ICS-1_Chr6	22806442	22806825	Theobroma_cacao_6_1217	Unspecified	+
ICS-1_Chr6	22807463	22807613	rnd-6_family-191	Unknown	-
ICS-1_Chr6	22818344	22818410	rnd-6_family-2481	Unknown	+
ICS-1_Chr6	22819542	22820004	rnd-6_family-6998	LTR/ERV1	-
ICS-1_Chr6	22821333	22821619	rnd-5_family-925	Unknown	-
ICS-1_Chr6	22821591	22821944	rnd-4_family-1186	Unknown	+
ICS-1_Chr6	22821945	22822469	rnd-6_family-13	LTR/Copia	-
ICS-1_Chr6	22822096	22822681	rnd-5_family-2484	DNA/MULE-MuDR	+
ICS-1_Chr6	22822470	22822594	rnd-4_family-1186	Unknown	+
ICS-1_Chr6	22823003	22823148	rnd-5_family-4944	LINE/L1	-
ICS-1_Chr6	22823273	22823624	rnd-5_family-4944	LINE/L1	-
ICS-1_Chr6	22823798	22823907	rnd-6_family-697	DNA/hAT-Tip100	+
ICS-1_Chr6	22823906	22824024	rnd-6_family-697	DNA/hAT-Tip100	+
ICS-1_Chr6	22824169	22824616	rnd-5_family-126	DNA/hAT-Tip100	+
ICS-1_Chr6	22835693	22835800	rnd-6_family-1866	DNA/PIF-Harbinger	+
ICS-1_Chr6	22852279	22852792	Theobroma_cacao_6_1217	Unspecified	+
ICS-1_Chr6	22852794	22853002	Theobroma_cacao_6_14028	Unspecified	-
ICS-1_Chr6	22858254	22858728	Theobroma_cacao_6_1217	Unspecified	+
ICS-1_Chr6	22858771	22859202	Theobroma_cacao_28_7659	Unspecified	-
ICS-1_Chr6	22859086	22859284	rnd-6_family-3012	DNA/hAT-Ac	+
ICS-1_Chr6	22859279	22859336	rnd-6_family-3012	DNA/hAT-Ac	+
ICS-1_Chr6	22860163	22860243	rnd-6_family-3012	DNA/hAT-Ac	+
ICS-1_Chr6	22860244	22862797	rnd-5_family-94	DNA/hAT-Ac	+
ICS-1_Chr6	22862842	22863008	rnd-6_family-999	DNA/hAT-Ac	+
ICS-1_Chr6	22863229	22863415	Theobroma_cacao_28_7659	Unspecified	-
ICS-1_Chr6	22876803	22876891	rnd-6_family-191	Unknown	-
ICS-1_Chr6	22889356	22890529	rnd-5_family-45	Unknown	-
ICS-1_Chr6	22889940	22890656	rnd-5_family-160	LTR/Gypsy	+
ICS-1_Chr6	22890540	22890588	Chr8_dbseq-nr_8_7774063-7791630	Unspecified	-
ICS-1_Chr6	22890589	22890874	rnd-6_family-4331	Unknown	+
ICS-1_Chr6	22890675	22890937	rnd-6_family-7182	Unknown	-
ICS-1_Chr6	22890938	22891233	Chr8_dbseq-nr_8_7774063-7791630	Unspecified	-
ICS-1_Chr6	22894947	22895004	rnd-5_family-1009	Unknown	+
ICS-1_Chr6	22902231	22902557	rnd-6_family-2249	Unknown	-
ICS-1_Chr6	22914785	22914925	Chr5_dbseq-nr_5_4402922-4409837	Unspecified	-
ICS-1_Chr6	22921331	22921471	rnd-5_family-3769	Unknown	-
ICS-1_Chr6	22922031	22922250	Theobroma_cacao_6_1217	Unspecified	+
ICS-1_Chr6	22923521	22923639	rnd-5_family-6965	LTR	-
ICS-1_Chr6	22940953	22941105	rnd-5_family-922	LINE/L1	-
ICS-1_Chr6	22941138	22941289	rnd-5_family-922	LINE/L1	-
ICS-1_Chr6	22948656	22948723	rnd-4_family-556	Unknown	-
ICS-1_Chr6	22954767	22954970	Chr4_dbseq-nr_4_27172103-27181823	Unspecified	+
ICS-1_Chr6	22954971	22955603	rnd-5_family-416	LTR/Gypsy	+
ICS-1_Chr6	22957525	22960291	Chr4_dbseq-nr_4_36282119-36294578	Unspecified	-
ICS-1_Chr6	22969952	22970556	rnd-6_family-2906	DNA/PIF-Harbinger	+
ICS-1_Chr6	22970561	22970754	rnd-6_family-1779	DNA/PIF-Harbinger	+
ICS-1_Chr6	22970739	22971084	rnd-5_family-715	DNA/PIF-Harbinger	+
ICS-1_Chr6	22971346	22971535	rnd-5_family-3720	LTR/Copia	-
ICS-1_Chr6	22972491	22972735	rnd-5_family-3720	LTR/Copia	-
ICS-1_Chr6	22979262	22979494	Chr2_dbseq-nr_2_3796409-3804698	Unspecified	+
ICS-1_Chr6	22993321	22993434	rnd-4_family-163	Unknown	-
ICS-1_Chr6	23001836	23002137	rnd-4_family-361	Unknown	+
ICS-1_Chr6	23006044	23006136	rnd-5_family-1277	Unknown	-
ICS-1_Chr6	23006162	23006332	rnd-5_family-1277	Unknown	-
ICS-1_Chr6	23019323	23019856	Theobroma_cacao_4_10224	Unspecified	+
ICS-1_Chr6	23020143	23020445	Theobroma_cacao_6_1217	Unspecified	-
ICS-1_Chr6	23020466	23020537	rnd-6_family-4748	Unknown	+
ICS-1_Chr6	23027659	23027787	rnd-5_family-6965	LTR	+
ICS-1_Chr6	23040861	23040944	Theobroma_cacao_5_7899	Unspecified	+
ICS-1_Chr6	23053726	23054195	Theobroma_cacao_6_1217	Unspecified	+
ICS-1_Chr6	23054309	23054470	Theobroma_cacao_24_10616	Unspecified	-
ICS-1_Chr6	23054502	23054587	Theobroma_cacao_24_10616	Unspecified	-
ICS-1_Chr6	23082732	23082793	rnd-6_family-1498	Unknown	+
ICS-1_Chr6	23093184	23093386	rnd-5_family-755	Unknown	-
ICS-1_Chr6	23096145	23096253	Chr4_dbseq-nr_4_27485597-27490065	Unspecified	-
ICS-1_Chr6	23096167	23096258	Chr4_dbseq-nr_4_36282119-36294578	Unspecified	+
ICS-1_Chr6	23101835	23102230	Theobroma_cacao_6_14028	Unspecified	-
ICS-1_Chr6	23102353	23102608	rnd-5_family-185	DNA/hAT-Tip100	+
ICS-1_Chr6	23102493	23102641	rnd-6_family-2496	Unknown	+
ICS-1_Chr6	23103909	23104056	Chr4_dbseq-nr_4_36726976-36733366	Unspecified	+
ICS-1_Chr6	23104057	23104174	rnd-5_family-2484	DNA/MULE-MuDR	+
ICS-1_Chr6	23104120	23104279	rnd-6_family-1894	Unknown	-
ICS-1_Chr6	23104278	23104358	rnd-5_family-525	DNA/PIF-Harbinger	+
ICS-1_Chr6	23104682	23105012	rnd-5_family-525	DNA/PIF-Harbinger	+
ICS-1_Chr6	23110254	23110348	Chr4_dbseq-nr_4_36282119-36294578	Unspecified	+
ICS-1_Chr6	23111707	23111888	Theobroma_cacao_26_12211	Unspecified	-
ICS-1_Chr6	23119595	23120598	Chr7_dbseq-nr_7_8567095-8569686	Unspecified	-
ICS-1_Chr6	23120600	23120836	rnd-5_family-2484	DNA/MULE-MuDR	-
ICS-1_Chr6	23120678	23121249	rnd-6_family-583	Unknown	+
ICS-1_Chr6	23121246	23121523	rnd-6_family-6098	Unknown	+
ICS-1_Chr6	23121527	23123099	Chr7_dbseq-nr_7_8567095-8569686	Unspecified	-
ICS-1_Chr6	23124642	23125059	rnd-5_family-9601	DNA/PIF-Harbinger	+
ICS-1_Chr6	23125059	23125988	rnd-5_family-9601	DNA/PIF-Harbinger	+
ICS-1_Chr6	23126511	23126596	rnd-6_family-6098	Unknown	-
ICS-1_Chr6	23128311	23128585	Theobroma_cacao_6_1217	Unspecified	-
ICS-1_Chr6	23129075	23129195	rnd-6_family-5092	Unknown	+
ICS-1_Chr6	23129975	23130215	rnd-5_family-185	DNA/hAT-Tip100	-
ICS-1_Chr6	23130261	23130417	rnd-5_family-1284	Unknown	-
ICS-1_Chr6	23148309	23148408	rnd-5_family-1009	Unknown	-
ICS-1_Chr6	23153996	23154484	rnd-5_family-27	LINE/L1	+
ICS-1_Chr6	23154562	23154636	rnd-6_family-3574	LINE/L1	+
ICS-1_Chr6	23154637	23154667	rnd-6_family-2820	Unknown	-
ICS-1_Chr6	23177044	23177466	rnd-5_family-527	Unknown	-
ICS-1_Chr6	23177060	23177171	rnd-5_family-373	DNA/MuLE-MuDR	-
ICS-1_Chr6	23177172	23177575	rnd-5_family-527	Unknown	-
ICS-1_Chr6	23178724	23179010	rnd-5_family-1240	LINE/L1	+
ICS-1_Chr6	23180977	23181298	rnd-5_family-527	Unknown	-
ICS-1_Chr6	23181053	23181328	rnd-5_family-373	DNA/MuLE-MuDR	-
ICS-1_Chr6	23188522	23188617	rnd-5_family-1009	Unknown	-
ICS-1_Chr6	23191564	23192020	Theobroma_cacao_6_1217	Unspecified	+
ICS-1_Chr6	23194272	23194505	rnd-5_family-2516	LINE/L1	-
ICS-1_Chr6	23202632	23203261	Chr4_dbseq-nr_4_36282119-36294578	Unspecified	-
ICS-1_Chr6	23203223	23203569	rnd-4_family-966	Unknown	+
ICS-1_Chr6	23203318	23203697	rnd-5_family-1831	Unknown	-
ICS-1_Chr6	23203453	23203832	rnd-5_family-1831	Unknown	-
ICS-1_Chr6	23203570	23203925	rnd-5_family-1831	Unknown	-
ICS-1_Chr6	23203721	23204040	Chr4_dbseq-nr_4_36282119-36294578	Unspecified	-
ICS-1_Chr6	23216859	23217062	Theobroma_cacao_6_14028	Unspecified	+
ICS-1_Chr6	23231261	23231903	rnd-5_family-525	DNA/PIF-Harbinger	+
ICS-1_Chr6	23241378	23241853	Theobroma_cacao_6_1217	Unspecified	-
ICS-1_Chr6	23247779	23247988	Chr5_dbseq-nr_5_39176274-39181864	Unspecified	-
ICS-1_Chr6	23250074	23250388	Theobroma_cacao_10_12854	Unspecified	+
ICS-1_Chr6	23251851	23252238	Chr9_dbseq-nr_9_6808570-6813336	Unspecified	-
ICS-1_Chr6	23251918	23252517	Chr5_dbseq-nr_5_40505362-40510374	Unspecified	+
ICS-1_Chr6	23252796	23254305	Chr3_dbseq-nr_3_17717971-17722982	Unspecified	-
ICS-1_Chr6	23255630	23255836	rnd-4_family-161	DNA/PIF-Harbinger	+
ICS-1_Chr6	23255831	23256060	rnd-4_family-161	DNA/PIF-Harbinger	+
ICS-1_Chr6	23256062	23256371	rnd-4_family-161	DNA/PIF-Harbinger	+
ICS-1_Chr6	23256730	23256839	rnd-4_family-161	DNA/PIF-Harbinger	+
ICS-1_Chr6	23256842	23257124	rnd-4_family-161	DNA/PIF-Harbinger	+
ICS-1_Chr6	23258634	23260220	Chr8_dbseq-nr_8_7774063-7791630	Unspecified	+
ICS-1_Chr6	23259976	23260308	rnd-6_family-2580	Unknown	+
ICS-1_Chr6	23260370	23260652	rnd-5_family-2422	Unknown	+
ICS-1_Chr6	23260653	23260766	rnd-5_family-3	Unknown	-
ICS-1_Chr6	23260767	23260800	rnd-5_family-2422	Unknown	+
ICS-1_Chr6	23261201	23261341	rnd-3_family-176	LTR/Gypsy	-
ICS-1_Chr6	23261339	23261467	Chr8_dbseq-nr_8_7774063-7791630	Unspecified	+
ICS-1_Chr6	23262162	23262253	Chr2_dbseq-nr_2_3796409-3804698	Unspecified	-
ICS-1_Chr6	23262935	23263212	Theobroma_cacao_6_14028	Unspecified	+
ICS-1_Chr6	23263380	23263520	Theobroma_cacao_6_1217	Unspecified	-
ICS-1_Chr6	23264011	23264348	Theobroma_cacao_26_12211	Unspecified	-
ICS-1_Chr6	23264351	23264654	Theobroma_cacao_26_12211	Unspecified	-
ICS-1_Chr6	23267665	23268277	rnd-5_family-2430	DNA/hAT-Tip100	+
ICS-1_Chr6	23268400	23268507	rnd-4_family-31	Unknown	+
ICS-1_Chr6	23268442	23268600	rnd-6_family-343	Unknown	-
ICS-1_Chr6	23268508	23268568	rnd-5_family-710	LTR/Gypsy	-
ICS-1_Chr6	23269041	23269189	rnd-4_family-1853	Unknown	-
ICS-1_Chr6	23269401	23269654	rnd-5_family-710	LTR/Gypsy	-
ICS-1_Chr6	23269620	23269677	rnd-5_family-1508	Unknown	+
ICS-1_Chr6	23270423	23270498	rnd-4_family-1853	Unknown	-
ICS-1_Chr6	23270745	23270913	rnd-4_family-1371	LTR/Gypsy	-
ICS-1_Chr6	23271106	23271189	Chr4_dbseq-nr_4_36282119-36294578	Unspecified	+
ICS-1_Chr6	23271118	23271195	rnd-4_family-556	Unknown	-
ICS-1_Chr6	23272140	23272238	rnd-5_family-1052	LINE/Jockey	-
ICS-1_Chr6	23273829	23273922	rnd-5_family-1323	Unknown	+
ICS-1_Chr6	23278429	23278526	rnd-5_family-3720	LTR/Copia	+
ICS-1_Chr6	23278578	23278638	rnd-5_family-3720	LTR/Copia	-
ICS-1_Chr6	23290860	23291742	Chr4_dbseq-nr_4_36282119-36294578	Unspecified	+
ICS-1_Chr6	23292267	23292386	rnd-5_family-1277	Unknown	-
ICS-1_Chr6	23297176	23297311	Chr2_dbseq-nr_2_3796409-3804698	Unspecified	+
ICS-1_Chr6	23306734	23306988	rnd-6_family-6757	LTR	+
ICS-1_Chr6	23306989	23307252	rnd-6_family-8767	DNA/CMC-EnSpm	-
ICS-1_Chr6	23307253	23307513	rnd-6_family-6757	LTR	+
ICS-1_Chr6	23307453	23307874	rnd-6_family-8767	DNA/CMC-EnSpm	+
ICS-1_Chr6	23307532	23308083	rnd-6_family-6757	LTR	-
ICS-1_Chr6	23307967	23308099	rnd-5_family-6178	LTR/Copia	-
ICS-1_Chr6	23312579	23313121	Chr8_dbseq-nr_8_7774063-7791630	Unspecified	+
ICS-1_Chr6	23313256	23314544	rnd-5_family-45	Unknown	-
ICS-1_Chr6	23314176	23314688	rnd-5_family-160	LTR/Gypsy	+
ICS-1_Chr6	23314561	23314620	Chr8_dbseq-nr_8_7774063-7791630	Unspecified	-
ICS-1_Chr6	23314621	23314906	rnd-6_family-4331	Unknown	+
ICS-1_Chr6	23314707	23314967	rnd-6_family-7182	Unknown	-
ICS-1_Chr6	23314968	23315263	Chr8_dbseq-nr_8_7774063-7791630	Unspecified	-
ICS-1_Chr6	23315269	23315675	Chr8_dbseq-nr_8_7774063-7791630	Unspecified	+
ICS-1_Chr6	23315619	23315806	rnd-6_family-2321	LINE/L1	+
ICS-1_Chr6	23315813	23316109	rnd-6_family-2580	Unknown	+
ICS-1_Chr6	23316185	23316533	rnd-5_family-3	Unknown	-
ICS-1_Chr6	23316960	23317301	rnd-6_family-3526	Unknown	-
ICS-1_Chr6	23317979	23318147	rnd-5_family-45	Unknown	-
ICS-1_Chr6	23318664	23319171	rnd-5_family-160	LTR/Gypsy	+
ICS-1_Chr6	23319301	23319424	rnd-6_family-4331	Unknown	+
ICS-1_Chr6	23319425	23319716	rnd-6_family-3177	LTR/Copia	+
ICS-1_Chr6	23319717	23319974	Chr8_dbseq-nr_8_7774063-7791630	Unspecified	-
ICS-1_Chr6	23326972	23327309	rnd-4_family-361	Unknown	+
ICS-1_Chr6	23339006	23339077	rnd-6_family-6098	Unknown	-
ICS-1_Chr6	23339932	23340084	rnd-5_family-185	DNA/hAT-Tip100	-
ICS-1_Chr6	23340091	23340628	rnd-6_family-3230	DNA/hAT-Tip100	-
ICS-1_Chr6	23340629	23340821	rnd-5_family-185	DNA/hAT-Tip100	-
ICS-1_Chr6	23341749	23341848	rnd-4_family-909	LINE/L1	+
ICS-1_Chr6	23342200	23342299	rnd-4_family-1984	LTR/Copia	+
ICS-1_Chr6	23342300	23342375	rnd-5_family-1241	DNA/hAT-Tip100	-
ICS-1_Chr6	23360283	23360342	rnd-5_family-1482	DNA/hAT-Ac	-
ICS-1_Chr6	23361177	23361308	Theobroma_cacao_6_14028	Unspecified	+
ICS-1_Chr6	23370361	23370707	rnd-4_family-1984	LTR/Copia	-
ICS-1_Chr6	23370700	23371060	Theobroma_cacao_15_7119	Unspecified	-
ICS-1_Chr6	23372232	23372877	Chr5_dbseq-nr_5_39176274-39181864	Unspecified	-
ICS-1_Chr6	23372876	23372954	rnd-6_family-1076	LTR/Copia	+
ICS-1_Chr6	23373988	23374503	Chr5_dbseq-nr_5_39176274-39181864	Unspecified	-
ICS-1_Chr6	23374522	23376037	Chr5_dbseq-nr_5_39176274-39181864	Unspecified	-
ICS-1_Chr6	23376753	23377567	Chr4_dbseq-nr_4_36282119-36294578	Unspecified	-
ICS-1_Chr6	23377568	23377937	rnd-4_family-966	Unknown	+
ICS-1_Chr6	23377938	23378039	Chr4_dbseq-nr_4_36282119-36294578	Unspecified	-
ICS-1_Chr6	23380052	23380258	rnd-5_family-496	Unknown	+
ICS-1_Chr6	23381775	23382875	Chr4_dbseq-nr_4_36282119-36294578	Unspecified	-
ICS-1_Chr6	23383464	23383564	rnd-4_family-361	Unknown	-
ICS-1_Chr6	23389932	23390327	rnd-6_family-905	LINE/L1	+
ICS-1_Chr6	23409731	23409846	Theobroma_cacao_26_12211	Unspecified	-
ICS-1_Chr6	23409751	23409940	Theobroma_cacao_4_10224	Unspecified	+
ICS-1_Chr6	23410479	23410590	rnd-5_family-259	Unknown	+
ICS-1_Chr6	23412681	23412952	Chr4_dbseq-nr_4_36726976-36733366	Unspecified	+
ICS-1_Chr6	23412888	23412968	rnd-6_family-3465	Unknown	-
ICS-1_Chr6	23412908	23412949	rnd-4_family-1186	Unknown	+
ICS-1_Chr6	23412950	23413844	rnd-6_family-13	LTR/Copia	-
ICS-1_Chr6	23413495	23414034	rnd-5_family-2484	DNA/MULE-MuDR	+
ICS-1_Chr6	23413845	23413967	rnd-4_family-1186	Unknown	+
ICS-1_Chr6	23420366	23420525	rnd-4_family-457	Unknown	-
ICS-1_Chr6	23421368	23421670	rnd-6_family-1849	LINE/L1	+
ICS-1_Chr6	23421682	23422031	Chr4_dbseq-nr_4_24271432-24277380	Unspecified	+
ICS-1_Chr6	23422071	23422474	Chr4_dbseq-nr_4_24271432-24277380	Unspecified	+
ICS-1_Chr6	23422591	23422886	rnd-6_family-4987	LINE/L1	+
ICS-1_Chr6	23422957	23423395	rnd-6_family-4987	LINE/L1	+
ICS-1_Chr6	23466542	23466915	rnd-5_family-2484	DNA/MULE-MuDR	-
ICS-1_Chr6	23466628	23467215	rnd-6_family-583	Unknown	+
ICS-1_Chr6	23473546	23473926	Theobroma_cacao_6_14028	Unspecified	+
ICS-1_Chr6	23474264	23474457	Theobroma_cacao_30_10969	Unspecified	-
ICS-1_Chr6	23474667	23474746	rnd-6_family-3574	LINE/L1	+
ICS-1_Chr6	23475652	23476163	rnd-4_family-958	Unknown	+
ICS-1_Chr6	23481888	23482019	rnd-5_family-4944	LINE/L1	+
ICS-1_Chr6	23485679	23485948	rnd-5_family-1994	LINE/L1	-
ICS-1_Chr6	23495739	23495985	Chr5_dbseq-nr_5_39176274-39181864	Unspecified	-
ICS-1_Chr6	23509395	23509594	Theobroma_cacao_6_14028	Unspecified	-
ICS-1_Chr6	23509601	23509684	Chr4_dbseq-nr_4_36282119-36294578	Unspecified	+
ICS-1_Chr6	23509607	23509695	rnd-4_family-2054	LINE/L1	-
ICS-1_Chr6	23509692	23509885	Theobroma_cacao_6_14028	Unspecified	+
ICS-1_Chr6	23531554	23531674	rnd-4_family-361	Unknown	-
ICS-1_Chr6	23532328	23532459	Theobroma_cacao_6_14028	Unspecified	+
ICS-1_Chr6	23532781	23532954	Chr4_dbseq-nr_4_36282119-36294578	Unspecified	-
ICS-1_Chr6	23532809	23533123	Theobroma_cacao_16_8328	Unspecified	+
ICS-1_Chr6	23544290	23544565	rnd-6_family-3022	Simple_repeat	+
ICS-1_Chr6	23568707	23569753	Chr4_dbseq-nr_4_36282119-36294578	Unspecified	-
ICS-1_Chr6	23571024	23571228	rnd-5_family-525	DNA/PIF-Harbinger	-
ICS-1_Chr6	23571725	23571999	rnd-6_family-7069	DNA/hAT-Ac	-
ICS-1_Chr6	23574834	23574925	Chr4_dbseq-nr_4_36282119-36294578	Unspecified	+
ICS-1_Chr6	23574855	23574931	rnd-4_family-556	Unknown	-
ICS-1_Chr6	23574976	23575110	rnd-5_family-3720	LTR/Copia	+
ICS-1_Chr6	23575525	23575992	Theobroma_cacao_6_1217	Unspecified	+
ICS-1_Chr6	23576826	23577039	Theobroma_cacao_6_1217	Unspecified	-
ICS-1_Chr6	23579785	23580467	Chr1_dbseq-nr_0_19188982-19192278	Unspecified	+
ICS-1_Chr6	23580445	23580528	rnd-6_family-6637	Unknown	-
ICS-1_Chr6	23580460	23580540	rnd-6_family-5792	Unknown	-
ICS-1_Chr6	23580656	23580814	Chr1_dbseq-nr_0_19188982-19192278	Unspecified	+
ICS-1_Chr6	23580806	23580861	rnd-6_family-5792	Unknown	-
ICS-1_Chr6	23580847	23581094	rnd-5_family-189	Unknown	+
ICS-1_Chr6	23586725	23586857	rnd-6_family-191	Unknown	-
ICS-1_Chr6	23600260	23600363	Theobroma_cacao_20_8126	Unspecified	+
ICS-1_Chr6	23600710	23600901	rnd-5_family-1277	Unknown	-
ICS-1_Chr6	23600903	23601366	Theobroma_cacao_4_10224	Unspecified	-
ICS-1_Chr6	23601384	23601499	rnd-5_family-1277	Unknown	-
ICS-1_Chr6	23622315	23622671	rnd-5_family-1277	Unknown	-
ICS-1_Chr6	23622562	23622685	rnd-4_family-139	DNA	-
ICS-1_Chr6	23627947	23628021	rnd-5_family-251	DNA/hAT-Ac	+
ICS-1_Chr6	23632675	23632984	rnd-4_family-958	Unknown	-
ICS-1_Chr6	23632957	23633036	rnd-5_family-540	DNA/hAT-Tip100	+
ICS-1_Chr6	23632980	23633544	rnd-5_family-715	DNA/PIF-Harbinger	-
ICS-1_Chr6	23646411	23646584	rnd-4_family-92	LINE/R1	+
ICS-1_Chr6	23646435	23647466	rnd-4_family-714	Unknown	-
ICS-1_Chr6	23647442	23647495	rnd-5_family-3786	Unknown	+
ICS-1_Chr6	23647492	23648169	rnd-4_family-714	Unknown	-
ICS-1_Chr6	23648036	23648193	Chr4_dbseq-nr_4_36282119-36294578	Unspecified	+
ICS-1_Chr6	23686815	23686949	rnd-6_family-3751	Unknown	-
ICS-1_Chr6	23696103	23696472	Theobroma_cacao_6_14028	Unspecified	+
ICS-1_Chr6	23699155	23699456	rnd-5_family-1277	Unknown	+
ICS-1_Chr6	23723523	23723738	rnd-5_family-1323	Unknown	+
ICS-1_Chr6	23733726	23733810	rnd-5_family-1482	DNA/hAT-Ac	-
ICS-1_Chr6	23742745	23742862	rnd-5_family-1277	Unknown	-
ICS-1_Chr6	23743218	23743529	Theobroma_cacao_6_14028	Unspecified	-
ICS-1_Chr6	23754633	23754709	rnd-5_family-9601	DNA/PIF-Harbinger	-
ICS-1_Chr6	23773144	23773243	rnd-4_family-2054	LINE/L1	+
ICS-1_Chr6	23773167	23773246	Chr4_dbseq-nr_4_36282119-36294578	Unspecified	-
ICS-1_Chr6	23783285	23783602	rnd-4_family-966	Unknown	-
ICS-1_Chr6	23783405	23784491	Chr4_dbseq-nr_4_36282119-36294578	Unspecified	+
ICS-1_Chr6	23791121	23791212	rnd-6_family-3548	DNA/TcMar-Stowaway	+
ICS-1_Chr6	23809007	23809396	Theobroma_cacao_6_14028	Unspecified	-
ICS-1_Chr6	23819099	23820366	rnd-5_family-125	DNA/hAT-Tip100	+
ICS-1_Chr6	23820659	23821649	rnd-5_family-761	DNA/hAT-Tip100	-
ICS-1_Chr6	23829624	23829804	rnd-5_family-449	Unknown	-
ICS-1_Chr6	23836146	23836295	rnd-4_family-361	Unknown	+
ICS-1_Chr6	23855587	23855648	rnd-4_family-556	Unknown	+
ICS-1_Chr6	23858764	23858980	rnd-6_family-2400	Unknown	-
ICS-1_Chr6	23859995	23860148	rnd-5_family-185	DNA/hAT-Tip100	+
ICS-1_Chr6	23862671	23862734	rnd-6_family-4137	Unknown	-
ICS-1_Chr6	23881841	23882073	rnd-5_family-1291	DNA/hAT-Ac	-
ICS-1_Chr6	23882161	23882346	rnd-6_family-4018	DNA/hAT-Ac	-
ICS-1_Chr6	23884974	23886031	Chr4_dbseq-nr_4_36282119-36294578	Unspecified	-
ICS-1_Chr6	23889411	23890014	rnd-5_family-4687	Unknown	-
ICS-1_Chr6	23890010	23890112	rnd-5_family-1984	DNA/hAT-Tip100	+
ICS-1_Chr6	23891182	23891300	Theobroma_cacao_10_12854	Unspecified	-
ICS-1_Chr6	23896346	23896815	rnd-5_family-10490	LTR/Copia	+
ICS-1_Chr6	23896810	23896898	Chr9_dbseq-nr_9_6808570-6813336	Unspecified	-
ICS-1_Chr6	23896842	23896910	Chr9_dbseq-nr_9_12413008-12417766	Unspecified	+
ICS-1_Chr6	23896913	23896970	Chr4_dbseq-nr_4_6510401-6515270	Unspecified	-
ICS-1_Chr6	23896971	23896982	Chr5_dbseq-nr_5_36984096-36986053	Unspecified	+
ICS-1_Chr6	23897005	23897149	Chr4_dbseq-nr_4_4261731-4264588	Unspecified	+
ICS-1_Chr6	23897161	23897729	rnd-5_family-10490	LTR/Copia	+
ICS-1_Chr6	23899298	23899480	rnd-5_family-1482	DNA/hAT-Ac	+
ICS-1_Chr6	23899451	23899786	rnd-5_family-1482	DNA/hAT-Ac	+
ICS-1_Chr6	23900683	23900782	rnd-5_family-27	LINE/L1	-
ICS-1_Chr6	23901731	23901900	rnd-6_family-3526	Unknown	+
ICS-1_Chr6	23902154	23902626	rnd-6_family-3526	Unknown	+
ICS-1_Chr6	23902821	23903377	rnd-5_family-45	Unknown	-
ICS-1_Chr6	23902928	23903579	rnd-5_family-160	LTR/Gypsy	+
ICS-1_Chr6	23903428	23903580	rnd-6_family-997	Unknown	+
ICS-1_Chr6	23903581	23903872	rnd-6_family-3177	LTR/Copia	+
ICS-1_Chr6	23903873	23904135	Chr8_dbseq-nr_8_7774063-7791630	Unspecified	-
ICS-1_Chr6	23912191	23912910	Chr1_dbseq-nr_0_19188982-19192278	Unspecified	+
ICS-1_Chr6	23912861	23912941	rnd-6_family-5792	Unknown	-
ICS-1_Chr6	23912950	23913188	rnd-5_family-189	Unknown	+
ICS-1_Chr6	23913184	23913420	rnd-5_family-925	Unknown	-
ICS-1_Chr6	23913190	23913452	Chr4_dbseq-nr_4_36726976-36733366	Unspecified	+
ICS-1_Chr6	23913444	23913632	rnd-6_family-10484	Unknown	-
ICS-1_Chr6	23913662	23913892	rnd-4_family-1186	Unknown	+
ICS-1_Chr6	23914519	23914697	rnd-5_family-2451	LTR/Caulimovirus	+
ICS-1_Chr6	23915040	23915084	rnd-6_family-17859	Unknown	-
ICS-1_Chr6	23915345	23915637	Theobroma_cacao_24_10616	Unspecified	+
ICS-1_Chr6	23915998	23916082	Theobroma_cacao_16_8328	Unspecified	-
ICS-1_Chr6	23916072	23916219	Theobroma_cacao_16_8328	Unspecified	+
ICS-1_Chr6	23916399	23916516	Theobroma_cacao_16_8328	Unspecified	-
ICS-1_Chr6	23916623	23916899	rnd-3_family-145	DNA/MuLE-MuDR	+
ICS-1_Chr6	23916901	23917069	rnd-5_family-7473	Unknown	-
ICS-1_Chr6	23917058	23917282	Chr4_dbseq-nr_4_36282119-36294578	Unspecified	+
ICS-1_Chr6	23917283	23917404	Theobroma_cacao_16_8328	Unspecified	-
ICS-1_Chr6	23917405	23917525	Chr4_dbseq-nr_4_36282119-36294578	Unspecified	+
ICS-1_Chr6	23917474	23917766	Theobroma_cacao_16_8328	Unspecified	-
ICS-1_Chr6	23928114	23928458	rnd-6_family-6841	Unknown	+
ICS-1_Chr6	23964053	23964276	rnd-6_family-5879	Unknown	+
ICS-1_Chr6	23964080	23964843	rnd-6_family-5771	LTR/Copia	-
ICS-1_Chr6	23964473	23964916	rnd-6_family-5879	Unknown	+
ICS-1_Chr6	23970604	23970664	rnd-3_family-100	Unknown	+
ICS-1_Chr6	23970665	23970832	rnd-5_family-755	Unknown	-
ICS-1_Chr6	23973148	23973251	Theobroma_cacao_6_14028	Unspecified	+
ICS-1_Chr6	23979221	23979371	rnd-5_family-3786	Unknown	+
ICS-1_Chr6	23979345	23980013	rnd-4_family-714	Unknown	-
ICS-1_Chr6	23979873	23980049	rnd-4_family-161	DNA/PIF-Harbinger	+
ICS-1_Chr6	23980050	23980256	rnd-5_family-48	Unknown	+
ICS-1_Chr6	23980243	23980470	rnd-4_family-714	Unknown	-
ICS-1_Chr6	23980477	23980908	rnd-4_family-161	DNA/PIF-Harbinger	+
ICS-1_Chr6	23981273	23981464	rnd-5_family-2272	Unknown	+
ICS-1_Chr6	23983779	23983957	rnd-6_family-780	Unknown	-
ICS-1_Chr6	23991068	23991202	rnd-5_family-1323	Unknown	-
ICS-1_Chr6	23994390	23994643	rnd-4_family-361	Unknown	-
ICS-1_Chr6	24013174	24013291	rnd-6_family-320	Unknown	+
ICS-1_Chr6	24026974	24027475	Theobroma_cacao_6_1217	Unspecified	+
ICS-1_Chr6	24028225	24028302	rnd-5_family-755	Unknown	-
ICS-1_Chr6	24047556	24047964	Theobroma_cacao_6_14028	Unspecified	-
ICS-1_Chr6	24048381	24048564	rnd-5_family-2272	Unknown	+
ICS-1_Chr6	24050213	24050637	Theobroma_cacao_6_14028	Unspecified	+
ICS-1_Chr6	24056693	24057023	Theobroma_cacao_24_10616	Unspecified	-
ICS-1_Chr6	24058943	24059119	rnd-6_family-1147	DNA	+
ICS-1_Chr6	24060295	24060439	rnd-6_family-191	Unknown	-
ICS-1_Chr6	24060451	24060537	rnd-6_family-3574	LINE/L1	-
ICS-1_Chr6	24069461	24069702	rnd-5_family-251	DNA/hAT-Ac	+
ICS-1_Chr6	24080478	24080649	rnd-5_family-182	Unknown	-
ICS-1_Chr6	24081579	24081738	rnd-5_family-496	Unknown	-
ICS-1_Chr6	24082082	24082169	rnd-4_family-958	Unknown	-
ICS-1_Chr6	24096580	24096621	Chr2_dbseq-nr_2_51578328-51583632	Unspecified	-
ICS-1_Chr6	24098287	24098401	rnd-6_family-697	DNA/hAT-Tip100	+
ICS-1_Chr6	24098507	24099045	rnd-5_family-126	DNA/hAT-Tip100	+
ICS-1_Chr6	24099076	24099156	rnd-4_family-293	DNA/hAT-Tip100	+
ICS-1_Chr6	24099156	24099341	rnd-4_family-293	DNA/hAT-Tip100	+
ICS-1_Chr6	24099463	24099671	Theobroma_cacao_24_10616	Unspecified	+
ICS-1_Chr6	24112196	24112468	Theobroma_cacao_24_10616	Unspecified	-
ICS-1_Chr6	24115805	24116107	rnd-4_family-361	Unknown	-
ICS-1_Chr6	24124304	24124681	Theobroma_cacao_6_14028	Unspecified	-
ICS-1_Chr6	24133615	24133882	Chr4_dbseq-nr_4_27172103-27181823	Unspecified	+
ICS-1_Chr6	24133885	24134612	rnd-5_family-36	LTR/Gypsy	-
ICS-1_Chr6	24136395	24136570	Chr5_dbseq-nr_5_39176274-39181864	Unspecified	-
ICS-1_Chr6	24144065	24144191	rnd-5_family-182	Unknown	-
ICS-1_Chr6	24153234	24153374	rnd-5_family-1052	LINE/Jockey	-
ICS-1_Chr6	24153287	24153507	rnd-5_family-1052	LINE/Jockey	+
ICS-1_Chr6	24158839	24159315	rnd-4_family-958	Unknown	+
ICS-1_Chr6	24160068	24160308	rnd-6_family-4413	Unknown	-
ICS-1_Chr6	24160485	24160594	rnd-4_family-139	DNA	+
ICS-1_Chr6	24160505	24160894	rnd-5_family-1277	Unknown	+
ICS-1_Chr6	24161096	24161192	rnd-6_family-5205	Unknown	-
ICS-1_Chr6	24163852	24164310	rnd-4_family-958	Unknown	+
ICS-1_Chr6	24164632	24164875	Chr8_dbseq-nr_8_7774063-7791630	Unspecified	-
ICS-1_Chr6	24165273	24165520	rnd-5_family-3	Unknown	+
ICS-1_Chr6	24165546	24165736	rnd-6_family-3526	Unknown	+
ICS-1_Chr6	24166104	24166519	Chr8_dbseq-nr_8_7774063-7791630	Unspecified	-
ICS-1_Chr6	24166628	24167532	Chr8_dbseq-nr_8_7774063-7791630	Unspecified	-
ICS-1_Chr6	24167890	24168280	rnd-4_family-958	Unknown	+
ICS-1_Chr6	24168901	24169068	rnd-6_family-4413	Unknown	+
ICS-1_Chr6	24171917	24172404	rnd-4_family-958	Unknown	+
ICS-1_Chr6	24172629	24172973	rnd-6_family-5205	Unknown	+
ICS-1_Chr6	24174226	24174360	rnd-6_family-1680	LTR/Copia	-
ICS-1_Chr6	24174397	24174836	Theobroma_cacao_6_14028	Unspecified	+
ICS-1_Chr6	24176618	24177067	rnd-4_family-958	Unknown	+
ICS-1_Chr6	24177538	24177621	rnd-4_family-161	DNA/PIF-Harbinger	-
ICS-1_Chr6	24177624	24177798	rnd-5_family-1463	Unknown	+
ICS-1_Chr6	24177858	24178022	rnd-5_family-2622	Unknown	+
ICS-1_Chr6	24178045	24178133	rnd-6_family-780	Unknown	+
ICS-1_Chr6	24178073	24178149	rnd-6_family-1274	Unknown	-
ICS-1_Chr6	24178433	24178467	rnd-6_family-5205	Unknown	+
ICS-1_Chr6	24178468	24178575	rnd-6_family-5532	Unknown	-
ICS-1_Chr6	24178774	24178946	rnd-6_family-5205	Unknown	+
ICS-1_Chr6	24180515	24180686	rnd-6_family-5917	Unknown	-
ICS-1_Chr6	24181898	24181990	rnd-6_family-1680	LTR/Copia	-
ICS-1_Chr6	24182039	24182457	Theobroma_cacao_6_1217	Unspecified	+
ICS-1_Chr6	24185315	24185379	rnd-4_family-556	Unknown	-
ICS-1_Chr6	24187404	24187567	rnd-5_family-3769	Unknown	-
ICS-1_Chr6	24187582	24187798	rnd-6_family-5917	Unknown	+
ICS-1_Chr6	24188134	24188366	Chr4_dbseq-nr_4_36585610-36591149	Unspecified	-
ICS-1_Chr6	24188367	24191312	Chr4_dbseq-nr_4_24370771-24376372	Unspecified	+
ICS-1_Chr6	24191313	24192837	Chr4_dbseq-nr_4_36585610-36591149	Unspecified	-
ICS-1_Chr6	24191546	24193286	Chr10_dbseq-nr_1_28446883-28451137	Unspecified	+
ICS-1_Chr6	24193281	24193669	Chr4_dbseq-nr_4_36585610-36591149	Unspecified	-
ICS-1_Chr6	24214615	24214838	rnd-6_family-7368	Unknown	-
ICS-1_Chr6	24216071	24216147	rnd-6_family-3574	LINE/L1	-
ICS-1_Chr6	24221808	24222277	rnd-6_family-1886	Unknown	-
ICS-1_Chr6	24222292	24222469	rnd-5_family-416	LTR/Gypsy	-
ICS-1_Chr6	24222474	24222729	rnd-6_family-148	Unknown	-
ICS-1_Chr6	24228909	24229173	rnd-4_family-714	Unknown	+
ICS-1_Chr6	24229146	24229421	rnd-5_family-48	Unknown	-
ICS-1_Chr6	24229359	24229436	rnd-4_family-714	Unknown	+
ICS-1_Chr6	24229425	24229729	Chr10_dbseq-nr_1_6382552-6394588	Unspecified	-
ICS-1_Chr6	24231708	24232082	Theobroma_cacao_6_14028	Unspecified	+
ICS-1_Chr6	24234226	24234343	rnd-6_family-1680	LTR/Copia	+
ICS-1_Chr6	24234362	24234779	Theobroma_cacao_6_14028	Unspecified	+
ICS-1_Chr6	24238179	24238547	Theobroma_cacao_6_14028	Unspecified	+
ICS-1_Chr6	24241123	24241543	Chr7_dbseq-nr_7_8164800-8169650	Unspecified	-
ICS-1_Chr6	24241921	24242119	rnd-5_family-27	LINE/L1	-
ICS-1_Chr6	24242333	24242483	Theobroma_cacao_6_1217	Unspecified	+
ICS-1_Chr6	24242515	24242647	rnd-4_family-1984	LTR/Copia	-
ICS-1_Chr6	24242651	24242809	rnd-6_family-1498	Unknown	-
ICS-1_Chr6	24243088	24243223	rnd-5_family-185	DNA/hAT-Tip100	+
ICS-1_Chr6	24243450	24243527	rnd-5_family-1463	Unknown	-
ICS-1_Chr6	24243817	24243985	rnd-5_family-1463	Unknown	-
ICS-1_Chr6	24245459	24245601	rnd-6_family-5071	Unknown	-
ICS-1_Chr6	24246364	24246556	rnd-5_family-276	LINE/L1	-
ICS-1_Chr6	24247215	24247344	rnd-5_family-1994	LINE/L1	-
ICS-1_Chr6	24247848	24248304	Theobroma_cacao_6_1217	Unspecified	+
ICS-1_Chr6	24251008	24251208	rnd-4_family-293	DNA/hAT-Tip100	-
ICS-1_Chr6	24255223	24255617	rnd-5_family-2430	DNA/hAT-Tip100	-
ICS-1_Chr6	24256700	24257180	rnd-6_family-3816	LINE/L1	-
ICS-1_Chr6	24257178	24257248	rnd-6_family-191	Unknown	-
ICS-1_Chr6	24260911	24261009	Chr4_dbseq-nr_4_36282119-36294578	Unspecified	+
ICS-1_Chr6	24266278	24266427	rnd-6_family-1866	DNA/PIF-Harbinger	+
ICS-1_Chr6	24268048	24269020	rnd-5_family-3786	Unknown	-
ICS-1_Chr6	24268392	24269616	rnd-4_family-714	Unknown	+
ICS-1_Chr6	24269468	24269645	rnd-4_family-92	LINE/R1	-
ICS-1_Chr6	24269834	24270298	rnd-6_family-3816	LINE/L1	-
ICS-1_Chr6	24273035	24273584	rnd-6_family-2597	Unknown	+
ICS-1_Chr6	24273606	24274006	rnd-6_family-2597	Unknown	-
ICS-1_Chr6	24285345	24285532	Theobroma_cacao_6_14028	Unspecified	+
ICS-1_Chr6	24307953	24308282	rnd-6_family-2727	Unknown	-
ICS-1_Chr6	24308289	24308405	rnd-4_family-293	DNA/hAT-Tip100	-
ICS-1_Chr6	24308410	24309102	rnd-5_family-126	DNA/hAT-Tip100	-
ICS-1_Chr6	24309103	24309198	rnd-6_family-2727	Unknown	-
ICS-1_Chr6	24309201	24309379	rnd-6_family-9847	Unknown	+
ICS-1_Chr6	24312143	24312305	rnd-6_family-2694	Unknown	-
ICS-1_Chr6	24312325	24312453	rnd-6_family-2694	Unknown	-
ICS-1_Chr6	24316525	24317229	rnd-5_family-125	DNA/hAT-Tip100	-
ICS-1_Chr6	24317328	24317831	rnd-6_family-2671	DNA/hAT-Ac	+
ICS-1_Chr6	24325250	24325507	Theobroma_cacao_28_7659	Unspecified	-
ICS-1_Chr6	24325421	24325738	rnd-6_family-3012	DNA/hAT-Ac	+
ICS-1_Chr6	24325967	24326165	Theobroma_cacao_28_7659	Unspecified	-
ICS-1_Chr6	24336163	24336279	rnd-5_family-1284	Unknown	+
ICS-1_Chr6	24337034	24337083	rnd-5_family-2462	Unknown	-
ICS-1_Chr6	24370436	24370526	rnd-4_family-819	LTR/Copia	-
ICS-1_Chr6	24370542	24370761	rnd-4_family-819	LTR/Copia	-
ICS-1_Chr6	24376331	24376430	rnd-4_family-361	Unknown	+
ICS-1_Chr6	24376918	24377140	rnd-4_family-1	DNA/CMC-EnSpm	-
ICS-1_Chr6	24377954	24378083	rnd-6_family-2496	Unknown	-
ICS-1_Chr6	24377960	24378123	rnd-5_family-185	DNA/hAT-Tip100	-
ICS-1_Chr6	24379734	24379881	Theobroma_cacao_6_14028	Unspecified	-
ICS-1_Chr6	24379744	24379900	Theobroma_cacao_6_1217	Unspecified	+
ICS-1_Chr6	24379927	24380108	rnd-6_family-1274	Unknown	+
ICS-1_Chr6	24379963	24380172	Chr2_dbseq-nr_2_55676824-55678678	Unspecified	+
ICS-1_Chr6	24380087	24380204	rnd-6_family-84	LTR/Copia	-
ICS-1_Chr6	24380109	24380133	rnd-6_family-780	Unknown	-
ICS-1_Chr6	24380124	24380325	rnd-5_family-2622	Unknown	-
ICS-1_Chr6	24380393	24380569	rnd-5_family-1463	Unknown	-
ICS-1_Chr6	24380571	24380627	rnd-4_family-161	DNA/PIF-Harbinger	+
ICS-1_Chr6	24380631	24380827	rnd-6_family-4018	DNA/hAT-Ac	+
ICS-1_Chr6	24380841	24381148	rnd-5_family-1291	DNA/hAT-Ac	+
ICS-1_Chr6	24396556	24396623	rnd-5_family-27	LINE/L1	+
ICS-1_Chr6	24408996	24409296	rnd-4_family-3202	Unknown	+
ICS-1_Chr6	24409409	24409515	rnd-4_family-3202	Unknown	+
ICS-1_Chr6	24414664	24414896	rnd-5_family-527	Unknown	+
ICS-1_Chr6	24435711	24436023	Theobroma_cacao_26_12211	Unspecified	-
ICS-1_Chr6	24436045	24436312	Theobroma_cacao_24_10616	Unspecified	-
ICS-1_Chr6	24436925	24437241	rnd-6_family-10657	Unknown	-
ICS-1_Chr6	24437449	24437824	Chr10_dbseq-nr_1_28446883-28451137	Unspecified	-
ICS-1_Chr6	24439216	24439534	rnd-6_family-10657	Unknown	-
ICS-1_Chr6	24442725	24442816	Theobroma_cacao_6_14028	Unspecified	-
ICS-1_Chr6	24464371	24464459	Chr4_dbseq-nr_4_36282119-36294578	Unspecified	-
ICS-1_Chr6	24472991	24473245	rnd-4_family-161	DNA/PIF-Harbinger	-
ICS-1_Chr6	24473248	24473396	rnd-4_family-161	DNA/PIF-Harbinger	-
ICS-1_Chr6	24473460	24473701	rnd-4_family-161	DNA/PIF-Harbinger	-
ICS-1_Chr6	24482891	24483154	rnd-4_family-361	Unknown	+
ICS-1_Chr6	24483203	24483388	rnd-4_family-361	Unknown	+
ICS-1_Chr6	24483766	24483868	Theobroma_cacao_6_14028	Unspecified	+
ICS-1_Chr6	24483977	24484153	Theobroma_cacao_24_10616	Unspecified	+
ICS-1_Chr6	24496400	24496449	rnd-5_family-1331	Unknown	-
ICS-1_Chr6	24497056	24497076	Chr4_dbseq-nr_4_36282119-36294578	Unspecified	+
ICS-1_Chr6	24497077	24497142	rnd-4_family-2054	LINE/L1	-
ICS-1_Chr6	24497225	24497306	Chr4_dbseq-nr_4_36282119-36294578	Unspecified	+
ICS-1_Chr6	24506360	24506477	rnd-5_family-1323	Unknown	+
ICS-1_Chr6	24506478	24506566	rnd-6_family-7561	Unknown	+
ICS-1_Chr6	24506479	24506638	Chr4_dbseq-nr_4_36282119-36294578	Unspecified	-
ICS-1_Chr6	24513046	24513136	rnd-5_family-4438	Unknown	+
ICS-1_Chr6	24516189	24516309	Theobroma_cacao_6_1217	Unspecified	-
ICS-1_Chr6	24521696	24521787	rnd-5_family-6178	LTR/Copia	-
ICS-1_Chr6	24529884	24530028	rnd-5_family-1241	DNA/hAT-Tip100	+
ICS-1_Chr6	24529908	24530055	rnd-6_family-2496	Unknown	+
ICS-1_Chr6	24547737	24547805	rnd-6_family-3662	Unknown	+
ICS-1_Chr6	24551216	24551516	Theobroma_cacao_24_10616	Unspecified	+
ICS-1_Chr6	24570024	24570140	Theobroma_cacao_24_10616	Unspecified	+
ICS-1_Chr6	24582250	24582334	rnd-4_family-2054	LINE/L1	+
ICS-1_Chr6	24587664	24587756	rnd-6_family-1147	DNA	+
ICS-1_Chr6	24587908	24588089	Theobroma_cacao_24_10616	Unspecified	-
ICS-1_Chr6	24591413	24591448	rnd-5_family-1806	LTR/Copia	-
ICS-1_Chr6	24593255	24593347	rnd-6_family-1147	DNA	+
ICS-1_Chr6	24593671	24593939	Theobroma_cacao_24_10616	Unspecified	-
ICS-1_Chr6	24598772	24598863	rnd-6_family-1147	DNA	+
ICS-1_Chr6	24599112	24599291	Theobroma_cacao_24_10616	Unspecified	-
ICS-1_Chr6	24657747	24658190	rnd-4_family-958	Unknown	-
ICS-1_Chr6	24658629	24658837	Theobroma_cacao_6_14028	Unspecified	-
ICS-1_Chr6	24658854	24659324	rnd-3_family-299	DNA/hAT-Ac	-
ICS-1_Chr6	24659317	24659568	rnd-3_family-299	DNA/hAT-Ac	-
ICS-1_Chr6	24659586	24659831	Theobroma_cacao_6_1217	Unspecified	-
ICS-1_Chr6	24663014	24663468	Chr9_dbseq-nr_9_20151417-20156824	Unspecified	+
ICS-1_Chr6	24674471	24674602	rnd-5_family-5991	Unknown	-
ICS-1_Chr6	24679248	24679412	Chr5_dbseq-nr_5_39176274-39181864	Unspecified	-
ICS-1_Chr6	24680266	24680404	rnd-5_family-5991	Unknown	-
ICS-1_Chr6	24681033	24681537	rnd-6_family-4961	Unknown	+
ICS-1_Chr6	24681463	24682262	Chr4_dbseq-nr_4_36282119-36294578	Unspecified	-
ICS-1_Chr6	24682221	24682537	rnd-5_family-1596	Unknown	+
ICS-1_Chr6	24682546	24683229	Chr4_dbseq-nr_4_36282119-36294578	Unspecified	-
ICS-1_Chr6	24683733	24683919	rnd-5_family-5991	Unknown	-
ICS-1_Chr6	24688568	24688732	Chr5_dbseq-nr_5_39176274-39181864	Unspecified	-
ICS-1_Chr6	24689563	24689703	rnd-5_family-5991	Unknown	-
ICS-1_Chr6	24697063	24697122	rnd-6_family-672	DNA/hAT-Ac	-
ICS-1_Chr6	24697611	24697749	rnd-5_family-4936	Unknown	-
ICS-1_Chr6	24699943	24700014	rnd-5_family-449	Unknown	+
ICS-1_Chr6	24707075	24707228	rnd-6_family-86	Unknown	+
ICS-1_Chr6	24730392	24730437	rnd-5_family-5128	Unknown	-
ICS-1_Chr6	24730828	24731704	Chr9_dbseq-nr_9_6808570-6813336	Unspecified	+
ICS-1_Chr6	24740030	24740610	Chr5_dbseq-nr_5_38243234-38248893	Unspecified	+
ICS-1_Chr6	24740606	24740926	rnd-3_family-273	Unknown	-
ICS-1_Chr6	24746256	24746613	rnd-5_family-1277	Unknown	+
ICS-1_Chr6	24747054	24747277	rnd-5_family-1323	Unknown	+
ICS-1_Chr6	24747992	24748065	Chr4_dbseq-nr_4_27485597-27490065	Unspecified	-
ICS-1_Chr6	24748006	24748071	rnd-4_family-556	Unknown	-
ICS-1_Chr6	24748013	24748105	rnd-4_family-2054	LINE/L1	-
ICS-1_Chr6	24748196	24748389	rnd-6_family-1147	DNA	+
ICS-1_Chr6	24748734	24749013	rnd-4_family-361	Unknown	-
ICS-1_Chr6	24749855	24750072	rnd-4_family-1	DNA/CMC-EnSpm	-
ICS-1_Chr6	24757694	24757951	rnd-5_family-182	Unknown	+
ICS-1_Chr6	24768425	24768553	rnd-5_family-182	Unknown	+
ICS-1_Chr6	24770824	24771204	Theobroma_cacao_6_14028	Unspecified	+
ICS-1_Chr6	24771213	24771284	rnd-6_family-191	Unknown	-
ICS-1_Chr6	24790011	24790104	rnd-4_family-361	Unknown	+
ICS-1_Chr6	24792818	24792887	rnd-4_family-2054	LINE/L1	+
ICS-1_Chr6	24792826	24792911	Chr4_dbseq-nr_4_36282119-36294578	Unspecified	-
ICS-1_Chr6	24795509	24795587	Chr2_dbseq-nr_2_55676824-55678678	Unspecified	-
ICS-1_Chr6	24796273	24796573	Chr2_dbseq-nr_2_55676824-55678678	Unspecified	-
ICS-1_Chr6	24796766	24796969	rnd-5_family-45	Unknown	-
ICS-1_Chr6	24800645	24804037	Chr8_dbseq-nr_8_7774063-7791630	Unspecified	-
ICS-1_Chr6	24804009	24804041	rnd-5_family-901	Unknown	-
ICS-1_Chr6	24804032	24805514	rnd-5_family-45	Unknown	-
ICS-1_Chr6	24805509	24805633	Chr8_dbseq-nr_8_7774063-7791630	Unspecified	-
ICS-1_Chr6	24805618	24806979	rnd-5_family-45	Unknown	-
ICS-1_Chr6	24806386	24807110	rnd-5_family-160	LTR/Gypsy	+
ICS-1_Chr6	24806978	24807036	Chr8_dbseq-nr_8_7774063-7791630	Unspecified	-
ICS-1_Chr6	24807037	24807119	rnd-5_family-45	Unknown	-
ICS-1_Chr6	24807066	24807327	rnd-6_family-4331	Unknown	+
ICS-1_Chr6	24807129	24807387	rnd-6_family-7182	Unknown	-
ICS-1_Chr6	24807388	24807683	Chr8_dbseq-nr_8_7774063-7791630	Unspecified	-
ICS-1_Chr6	24807666	24808406	Chr7_dbseq-nr_7_8164800-8169650	Unspecified	-
ICS-1_Chr6	24807950	24808527	Chr9_dbseq-nr_9_6808570-6813336	Unspecified	+
ICS-1_Chr6	24808820	24808969	rnd-6_family-2892	Unknown	-
ICS-1_Chr6	24808826	24809023	rnd-6_family-3526	Unknown	+
ICS-1_Chr6	24809321	24809500	rnd-6_family-1041	Unknown	+
ICS-1_Chr6	24809817	24810666	rnd-6_family-2580	Unknown	-
ICS-1_Chr6	24810651	24811486	Chr8_dbseq-nr_8_7774063-7791630	Unspecified	-
ICS-1_Chr6	24815024	24815220	rnd-6_family-569	LTR/Copia	+
ICS-1_Chr6	24815322	24815435	rnd-4_family-143	LTR/Gypsy	-
ICS-1_Chr6	24815818	24816147	Chr2_dbseq-nr_2_55676824-55678678	Unspecified	-
ICS-1_Chr6	24815972	24816168	rnd-6_family-1274	Unknown	-
ICS-1_Chr6	24819530	24819634	rnd-5_family-125	DNA/hAT-Tip100	-
ICS-1_Chr6	24821104	24821148	rnd-4_family-319	Unknown	+
ICS-1_Chr6	24821159	24821575	rnd-3_family-299	DNA/hAT-Ac	+
ICS-1_Chr6	24822735	24823051	Chr8_dbseq-nr_8_7774063-7791630	Unspecified	+
ICS-1_Chr6	24823025	24823479	rnd-6_family-2528	Unknown	-
ICS-1_Chr6	24823303	24823588	rnd-5_family-45	Unknown	+
ICS-1_Chr6	24823588	24823992	rnd-5_family-45	Unknown	+
ICS-1_Chr6	24824051	24824194	rnd-6_family-1798	Unknown	+
ICS-1_Chr6	24824553	24824684	rnd-6_family-2892	Unknown	+
ICS-1_Chr6	24824593	24824964	rnd-6_family-3526	Unknown	-
ICS-1_Chr6	24825372	24825532	rnd-5_family-45	Unknown	-
ICS-1_Chr6	24825883	24826248	rnd-6_family-2892	Unknown	-
ICS-1_Chr6	24826327	24826770	rnd-5_family-160	LTR/Gypsy	+
ICS-1_Chr6	24826761	24826776	Chr8_dbseq-nr_8_7774063-7791630	Unspecified	-
ICS-1_Chr6	24826777	24826953	rnd-5_family-160	LTR/Gypsy	+
ICS-1_Chr6	24826886	24827171	rnd-6_family-4331	Unknown	+
ICS-1_Chr6	24826972	24827233	rnd-6_family-7182	Unknown	-
ICS-1_Chr6	24827234	24827262	rnd-6_family-3177	LTR/Copia	+
ICS-1_Chr6	24827263	24827519	Chr8_dbseq-nr_8_7774063-7791630	Unspecified	-
ICS-1_Chr6	24827879	24828044	Theobroma_cacao_13_7130	Unspecified	-
ICS-1_Chr6	24828134	24828279	rnd-5_family-1052	LINE/Jockey	+
ICS-1_Chr6	24828702	24829046	Chr2_dbseq-nr_2_55676824-55678678	Unspecified	-
ICS-1_Chr6	24830859	24830981	rnd-5_family-965	DNA/hAT-Tip100	-
ICS-1_Chr6	24831662	24831850	rnd-5_family-125	DNA/hAT-Tip100	-
ICS-1_Chr6	24831952	24833382	rnd-5_family-45	Unknown	-
ICS-1_Chr6	24832963	24833509	rnd-5_family-160	LTR/Gypsy	+
ICS-1_Chr6	24833366	24833441	Chr8_dbseq-nr_8_7774063-7791630	Unspecified	-
ICS-1_Chr6	24833442	24833727	rnd-6_family-4331	Unknown	+
ICS-1_Chr6	24833728	24836217	Chr8_dbseq-nr_8_7774063-7791630	Unspecified	-
ICS-1_Chr6	24836159	24837030	rnd-5_family-45	Unknown	-
ICS-1_Chr6	24837014	24837149	rnd-6_family-2580	Unknown	-
ICS-1_Chr6	24837031	24838240	Chr8_dbseq-nr_8_7774063-7791630	Unspecified	-
ICS-1_Chr6	24838241	24838745	rnd-6_family-2441	LTR/Gypsy	+
ICS-1_Chr6	24838746	24838835	rnd-5_family-45	Unknown	-
ICS-1_Chr6	24838766	24838846	rnd-3_family-176	LTR/Gypsy	+
ICS-1_Chr6	24838839	24844396	Chr8_dbseq-nr_8_7774063-7791630	Unspecified	-
ICS-1_Chr6	24844348	24844404	rnd-5_family-45	Unknown	-
ICS-1_Chr6	24844395	24845907	rnd-5_family-45	Unknown	-
ICS-1_Chr6	24845902	24846016	Chr8_dbseq-nr_8_7774063-7791630	Unspecified	-
ICS-1_Chr6	24846060	24847432	rnd-5_family-45	Unknown	-
ICS-1_Chr6	24847099	24847618	rnd-5_family-160	LTR/Gypsy	+
ICS-1_Chr6	24847469	24847550	Chr8_dbseq-nr_8_7774063-7791630	Unspecified	-
ICS-1_Chr6	24847551	24847836	rnd-6_family-4331	Unknown	+
ICS-1_Chr6	24847637	24847898	rnd-6_family-7182	Unknown	-
ICS-1_Chr6	24847899	24848195	Chr8_dbseq-nr_8_7774063-7791630	Unspecified	-
ICS-1_Chr6	24849579	24850002	rnd-5_family-1482	DNA/hAT-Ac	-
ICS-1_Chr6	24850125	24850289	Theobroma_cacao_16_8328	Unspecified	+
ICS-1_Chr6	24850292	24850689	rnd-5_family-7473	Unknown	+
ICS-1_Chr6	24850672	24850690	Chr4_dbseq-nr_4_36282119-36294578	Unspecified	-
ICS-1_Chr6	24850691	24850861	Theobroma_cacao_16_8328	Unspecified	+
ICS-1_Chr6	24850835	24851150	Theobroma_cacao_16_8328	Unspecified	+
ICS-1_Chr6	24850862	24850956	Chr4_dbseq-nr_4_36282119-36294578	Unspecified	-
ICS-1_Chr6	24855101	24855172	Chr7_dbseq-nr_7_8567095-8569686	Unspecified	+
ICS-1_Chr6	24855233	24855705	rnd-4_family-319	Unknown	+
ICS-1_Chr6	24857016	24857139	rnd-5_family-1052	LINE/Jockey	+
ICS-1_Chr6	24859415	24859601	rnd-6_family-4018	DNA/hAT-Ac	+
ICS-1_Chr6	24859596	24859700	rnd-5_family-1291	DNA/hAT-Ac	+
ICS-1_Chr6	24881264	24881366	rnd-5_family-1871	Unknown	-
ICS-1_Chr6	24882991	24884007	Chr4_dbseq-nr_4_36282119-36294578	Unspecified	-
ICS-1_Chr6	24887258	24887850	rnd-5_family-1240	LINE/L1	-
ICS-1_Chr6	24887822	24887940	rnd-5_family-1067	LINE/L1	-
ICS-1_Chr6	24897855	24898398	Chr7_dbseq-nr_7_18318560-18321693	Unspecified	+
ICS-1_Chr6	24902630	24902652	rnd-5_family-2272	Unknown	-
ICS-1_Chr6	24902653	24902847	rnd-5_family-1323	Unknown	+
ICS-1_Chr6	24902848	24902858	rnd-5_family-2272	Unknown	-
ICS-1_Chr6	24902977	24903401	Theobroma_cacao_6_1217	Unspecified	+
ICS-1_Chr6	24905426	24905765	rnd-5_family-1277	Unknown	-
ICS-1_Chr6	24905777	24905883	rnd-6_family-364	Unknown	+
ICS-1_Chr6	24920025	24920256	Chr5_dbseq-nr_5_39176274-39181864	Unspecified	-
ICS-1_Chr6	24934918	24934992	rnd-4_family-459	Unknown	-
ICS-1_Chr6	24935586	24937828	rnd-5_family-786	LTR/Gypsy	-
ICS-1_Chr6	24937958	24943157	Chr6_dbseq-nr_6_24937958-24943157	Unspecified	+
ICS-1_Chr6	24943169	24943211	Chr6_dbseq-nr_6_24937958-24943157	Unspecified	+
ICS-1_Chr6	24943498	24943916	rnd-5_family-424	Unknown	-
ICS-1_Chr6	24945430	24945621	Theobroma_cacao_13_7130	Unspecified	-
ICS-1_Chr6	24945623	24945663	rnd-6_family-1183	DNA/hAT-Ac	-
ICS-1_Chr6	24945850	24945914	rnd-6_family-2892	Unknown	-
ICS-1_Chr6	24946766	24946869	rnd-5_family-160	LTR/Gypsy	+
ICS-1_Chr6	24946993	24947592	rnd-5_family-160	LTR/Gypsy	+
ICS-1_Chr6	24947525	24947836	rnd-6_family-4331	Unknown	+
ICS-1_Chr6	24947592	24947610	Chr8_dbseq-nr_8_7774063-7791630	Unspecified	-
ICS-1_Chr6	24947611	24947871	rnd-6_family-7182	Unknown	-
ICS-1_Chr6	24947872	24948159	Chr8_dbseq-nr_8_7774063-7791630	Unspecified	-
ICS-1_Chr6	24948157	24948235	rnd-4_family-244	DNA/CMC-EnSpm	-
ICS-1_Chr6	24948164	24948413	rnd-4_family-42	DNA/hAT-Ac	-
ICS-1_Chr6	24948479	24948597	Theobroma_cacao_13_7130	Unspecified	-
ICS-1_Chr6	24948684	24948764	rnd-5_family-449	Unknown	+
ICS-1_Chr6	24951110	24951639	Chr3_dbseq-nr_3_23039839-23048934	Unspecified	+
ICS-1_Chr6	24953163	24955756	Chr7_dbseq-nr_7_8567095-8569686	Unspecified	+
ICS-1_Chr6	24955946	24956054	rnd-4_family-1984	LTR/Copia	+
ICS-1_Chr6	24957403	24957901	rnd-5_family-424	Unknown	-
ICS-1_Chr6	24958159	24958254	rnd-5_family-185	DNA/hAT-Tip100	-
ICS-1_Chr6	24959287	24959714	rnd-5_family-786	LTR/Gypsy	-
ICS-1_Chr6	24961590	24961669	rnd-4_family-459	Unknown	-
ICS-1_Chr6	24965974	24966031	rnd-4_family-459	Unknown	-
ICS-1_Chr6	24968617	24972443	Chr5_dbseq-nr_5_34705931-34709767	Unspecified	+
ICS-1_Chr6	24975554	24975632	rnd-4_family-459	Unknown	-
ICS-1_Chr6	24980553	24980826	Chr4_dbseq-nr_4_2357092-2362430	Unspecified	+
ICS-1_Chr6	24990008	24990087	rnd-4_family-459	Unknown	-
ICS-1_Chr6	24999026	24999202	rnd-5_family-27	LINE/L1	+
ICS-1_Chr6	24999209	24999462	rnd-6_family-1680	LTR/Copia	-
ICS-1_Chr6	24999691	24999870	Theobroma_cacao_13_7130	Unspecified	-
ICS-1_Chr6	24999873	24999990	rnd-4_family-244	DNA/CMC-EnSpm	-
ICS-1_Chr6	24999881	25001489	rnd-4_family-42	DNA/hAT-Ac	-
ICS-1_Chr6	25005712	25006581	rnd-3_family-477	LINE/L1	-
ICS-1_Chr6	25006587	25006868	rnd-5_family-2631	Unknown	-
ICS-1_Chr6	25024438	25024693	rnd-4_family-958	Unknown	-
ICS-1_Chr6	25028294	25028442	rnd-4_family-1984	LTR/Copia	-
ICS-1_Chr6	25030628	25030860	rnd-6_family-1498	Unknown	+
ICS-1_Chr6	25030842	25030984	rnd-4_family-1984	LTR/Copia	+
ICS-1_Chr6	25033161	25033315	rnd-4_family-1984	LTR/Copia	-
ICS-1_Chr6	25033519	25033939	Chr9_dbseq-nr_9_47074677-47078463	Unspecified	+
ICS-1_Chr6	25034840	25035784	Chr1_dbseq-nr_0_11104132-11109214	Unspecified	-
ICS-1_Chr6	25037455	25037718	rnd-4_family-958	Unknown	-
ICS-1_Chr6	25045875	25045969	rnd-5_family-955	Unknown	-
ICS-1_Chr6	25048484	25048605	rnd-6_family-4494	Unknown	+
ICS-1_Chr6	25051232	25051760	Theobroma_cacao_26_12211	Unspecified	+
ICS-1_Chr6	25053037	25053129	rnd-5_family-955	Unknown	-
ICS-1_Chr6	25055041	25055197	rnd-5_family-755	Unknown	-
ICS-1_Chr6	25057090	25057188	rnd-4_family-2054	LINE/L1	-
ICS-1_Chr6	25057753	25058407	rnd-5_family-290	Unknown	-
ICS-1_Chr6	25058412	25058513	Chr4_dbseq-nr_4_27172103-27181823	Unspecified	-
ICS-1_Chr6	25058484	25058648	Chr4_dbseq-nr_4_27172103-27181823	Unspecified	-
ICS-1_Chr6	25058589	25058698	rnd-6_family-234	Unknown	+
ICS-1_Chr6	25058648	25058822	rnd-5_family-290	Unknown	-
ICS-1_Chr6	25058941	25059161	rnd-5_family-290	Unknown	-
ICS-1_Chr6	25059219	25059393	rnd-5_family-36	LTR/Gypsy	+
ICS-1_Chr6	25059452	25059551	rnd-6_family-1253	Unknown	+
ICS-1_Chr6	25059786	25060027	rnd-6_family-1253	Unknown	+
ICS-1_Chr6	25059935	25060061	Chr4_dbseq-nr_4_27172103-27181823	Unspecified	-
ICS-1_Chr6	25060080	25060126	Chr4_dbseq-nr_4_27172103-27181823	Unspecified	-
ICS-1_Chr6	25060127	25060164	rnd-6_family-1253	Unknown	+
ICS-1_Chr6	25060165	25060177	Chr4_dbseq-nr_4_27172103-27181823	Unspecified	-
ICS-1_Chr6	25060326	25060553	rnd-6_family-1253	Unknown	+
ICS-1_Chr6	25060606	25064233	Chr4_dbseq-nr_4_27172103-27181823	Unspecified	-
ICS-1_Chr6	25064200	25064344	rnd-5_family-36	LTR/Gypsy	+
ICS-1_Chr6	25064355	25064720	rnd-5_family-416	LTR/Gypsy	-
ICS-1_Chr6	25064726	25064853	rnd-5_family-416	LTR/Gypsy	-
ICS-1_Chr6	25064851	25065596	rnd-5_family-416	LTR/Gypsy	-
ICS-1_Chr6	25065597	25065698	Chr4_dbseq-nr_4_27172103-27181823	Unspecified	-
ICS-1_Chr6	25065669	25065833	Chr4_dbseq-nr_4_27172103-27181823	Unspecified	-
ICS-1_Chr6	25068729	25068964	rnd-5_family-955	Unknown	-
ICS-1_Chr6	25069059	25069316	rnd-6_family-6659	Unknown	+
ICS-1_Chr6	25070730	25070845	rnd-3_family-100	Unknown	+
ICS-1_Chr6	25070732	25070931	rnd-5_family-755	Unknown	-
ICS-1_Chr6	25070933	25071137	rnd-6_family-4018	DNA/hAT-Ac	+
ICS-1_Chr6	25071152	25071705	rnd-5_family-1291	DNA/hAT-Ac	+
ICS-1_Chr6	25071823	25071958	rnd-5_family-276	LINE/L1	-
ICS-1_Chr6	25079944	25080050	rnd-5_family-1009	Unknown	+
ICS-1_Chr6	25080782	25081396	rnd-5_family-416	LTR/Gypsy	-
ICS-1_Chr6	25081397	25081496	Chr4_dbseq-nr_4_27172103-27181823	Unspecified	-
ICS-1_Chr6	25081467	25081631	Chr4_dbseq-nr_4_27172103-27181823	Unspecified	-
ICS-1_Chr6	25081575	25081701	rnd-6_family-234	Unknown	+
ICS-1_Chr6	25081631	25081837	rnd-5_family-290	Unknown	-
ICS-1_Chr6	25081885	25082065	rnd-5_family-290	Unknown	-
ICS-1_Chr6	25082213	25082308	rnd-5_family-36	LTR/Gypsy	+
ICS-1_Chr6	25083135	25083252	rnd-6_family-1253	Unknown	-
ICS-1_Chr6	25083151	25083726	rnd-6_family-1253	Unknown	+
ICS-1_Chr6	25083824	25084898	Chr4_dbseq-nr_4_27172103-27181823	Unspecified	-
ICS-1_Chr6	25084918	25086472	Chr4_dbseq-nr_4_27172103-27181823	Unspecified	-
ICS-1_Chr6	25086435	25086583	rnd-5_family-36	LTR/Gypsy	+
ICS-1_Chr6	25086594	25086952	rnd-5_family-416	LTR/Gypsy	-
ICS-1_Chr6	25086958	25087923	rnd-5_family-416	LTR/Gypsy	-
ICS-1_Chr6	25087924	25088024	Chr4_dbseq-nr_4_27172103-27181823	Unspecified	-
ICS-1_Chr6	25087995	25088159	Chr4_dbseq-nr_4_27172103-27181823	Unspecified	-
ICS-1_Chr6	25089816	25090006	rnd-4_family-1984	LTR/Copia	-
ICS-1_Chr6	25093490	25093795	Theobroma_cacao_6_1217	Unspecified	+
ICS-1_Chr6	25095410	25095646	rnd-5_family-955	Unknown	-
ICS-1_Chr6	25097344	25097437	Chr5_dbseq-nr_5_38243234-38248893	Unspecified	+
ICS-1_Chr6	25097628	25097816	Theobroma_cacao_6_14028	Unspecified	-
ICS-1_Chr6	25097650	25097912	Theobroma_cacao_6_1217	Unspecified	+
ICS-1_Chr6	25103225	25103908	Chr2_dbseq-nr_2_49966603-49971988	Unspecified	-
ICS-1_Chr6	25103792	25103956	rnd-6_family-3917	LTR/Gypsy	-
ICS-1_Chr6	25103957	25104214	Chr6_dbseq-nr_6_18444865-18447286	Unspecified	+
ICS-1_Chr6	25104215	25104481	Chr2_dbseq-nr_2_49966603-49971988	Unspecified	-
ICS-1_Chr6	25104482	25104505	Chr6_dbseq-nr_6_18444865-18447286	Unspecified	+
ICS-1_Chr6	25105748	25106309	Chr7_dbseq-nr_7_18318560-18321693	Unspecified	+
ICS-1_Chr6	25106310	25108031	Chr7_dbseq-nr_7_8164800-8169650	Unspecified	-
ICS-1_Chr6	25109378	25109561	rnd-4_family-1755	LTR/Gypsy	+
ICS-1_Chr6	25110172	25112340	rnd-4_family-1755	LTR/Gypsy	+
ICS-1_Chr6	25114345	25114373	rnd-6_family-1498	Unknown	+
ICS-1_Chr6	25115562	25115902	rnd-6_family-2892	Unknown	-
ICS-1_Chr6	25116416	25116511	rnd-5_family-45	Unknown	-
ICS-1_Chr6	25116512	25116998	rnd-5_family-160	LTR/Gypsy	+
ICS-1_Chr6	25116999	25117010	rnd-5_family-45	Unknown	-
ICS-1_Chr6	25117104	25117442	rnd-6_family-4331	Unknown	+
ICS-1_Chr6	25117240	25117491	rnd-6_family-3177	LTR/Copia	+
ICS-1_Chr6	25117492	25117797	Chr8_dbseq-nr_8_7774063-7791630	Unspecified	-
ICS-1_Chr6	25118110	25118138	rnd-6_family-1498	Unknown	+
ICS-1_Chr6	25119756	25119978	Theobroma_cacao_26_12211	Unspecified	+
ICS-1_Chr6	25119931	25120001	rnd-6_family-6098	Unknown	-
ICS-1_Chr6	25120131	25120273	Theobroma_cacao_26_12211	Unspecified	+
ICS-1_Chr6	25121602	25121668	rnd-5_family-955	Unknown	-
ICS-1_Chr6	25124302	25124436	rnd-5_family-276	LINE/L1	-
ICS-1_Chr6	25130950	25131138	rnd-4_family-2054	LINE/L1	+
ICS-1_Chr6	25138431	25138584	rnd-6_family-295	Unknown	-
ICS-1_Chr6	25139445	25139618	rnd-6_family-295	Unknown	+
ICS-1_Chr6	25139575	25139675	rnd-5_family-1307	Unknown	-
ICS-1_Chr6	25139772	25139850	rnd-6_family-6659	Unknown	+
ICS-1_Chr6	25139871	25140220	Theobroma_cacao_24_10616	Unspecified	+
ICS-1_Chr6	25140335	25140470	rnd-6_family-6659	Unknown	+
ICS-1_Chr6	25142646	25142832	rnd-4_family-1984	LTR/Copia	-
ICS-1_Chr6	25143535	25143620	Theobroma_cacao_6_14028	Unspecified	+
ICS-1_Chr6	25149802	25149948	rnd-5_family-416	LTR/Gypsy	-
ICS-1_Chr6	25152072	25152170	Theobroma_cacao_6_1217	Unspecified	-
ICS-1_Chr6	25152294	25152818	rnd-4_family-958	Unknown	+
ICS-1_Chr6	25156925	25157005	rnd-4_family-2054	LINE/L1	-
ICS-1_Chr6	25163469	25163615	rnd-5_family-290	Unknown	-
ICS-1_Chr6	25166334	25166774	rnd-4_family-958	Unknown	+
ICS-1_Chr6	25171859	25171899	rnd-5_family-5991	Unknown	+
ICS-1_Chr6	25173912	25173966	rnd-5_family-1323	Unknown	+
ICS-1_Chr6	25176568	25176764	rnd-5_family-276	LINE/L1	-
ICS-1_Chr6	25189683	25189773	rnd-4_family-1984	LTR/Copia	+
ICS-1_Chr6	25192915	25192986	rnd-4_family-714	Unknown	-
ICS-1_Chr6	25193113	25193392	Chr4_dbseq-nr_4_36282119-36294578	Unspecified	+
ICS-1_Chr6	25195977	25196032	Theobroma_cacao_13_453	Unspecified	-
ICS-1_Chr6	25196998	25197134	rnd-6_family-569	LTR/Copia	+
ICS-1_Chr6	25197146	25197495	Chr2_dbseq-nr_2_55676824-55678678	Unspecified	-
ICS-1_Chr6	25197651	25198079	Chr2_dbseq-nr_2_55676824-55678678	Unspecified	-
ICS-1_Chr6	25198331	25198444	rnd-4_family-958	Unknown	-
ICS-1_Chr6	25199910	25199987	rnd-5_family-1009	Unknown	-
ICS-1_Chr6	25212475	25212901	Chr8_dbseq-nr_8_8764238-8769063	Unspecified	-
ICS-1_Chr6	25215640	25215740	Chr6_dbseq-nr_6_6278511-6283578	Unspecified	-
ICS-1_Chr6	25215743	25215796	Chr6_dbseq-nr_6_6278511-6283578	Unspecified	-
ICS-1_Chr6	25219708	25219943	rnd-5_family-955	Unknown	-
ICS-1_Chr6	25219961	25220107	rnd-5_family-955	Unknown	-
ICS-1_Chr6	25223189	25223253	Theobroma_cacao_5_7899	Unspecified	+
ICS-1_Chr6	25235006	25235120	Chr4_dbseq-nr_4_36282119-36294578	Unspecified	-
ICS-1_Chr6	25235248	25235319	rnd-5_family-182	Unknown	-
ICS-1_Chr6	25242227	25242321	Theobroma_cacao_24_10616	Unspecified	+
ICS-1_Chr6	25250649	25250736	rnd-4_family-2054	LINE/L1	-
ICS-1_Chr6	25253622	25253715	rnd-4_family-2054	LINE/L1	-
ICS-1_Chr6	25257908	25257922	rnd-4_family-2054	LINE/L1	-
ICS-1_Chr6	25257923	25257989	rnd-4_family-556	Unknown	-
ICS-1_Chr6	25259905	25259994	rnd-4_family-1984	LTR/Copia	+
ICS-1_Chr6	25261675	25261780	rnd-6_family-3924	DNA/hAT-Ac	+
ICS-1_Chr6	25262357	25263098	rnd-3_family-299	DNA/hAT-Ac	-
ICS-1_Chr6	25263143	25263416	Theobroma_cacao_6_14028	Unspecified	-
ICS-1_Chr6	25264565	25265204	rnd-3_family-299	DNA/hAT-Ac	-
ICS-1_Chr6	25265200	25265637	Theobroma_cacao_4_10224	Unspecified	+
ICS-1_Chr6	25267951	25268140	Theobroma_cacao_6_14028	Unspecified	-
ICS-1_Chr6	25274953	25275208	rnd-6_family-5879	Unknown	-
ICS-1_Chr6	25276562	25276606	rnd-6_family-9595	Unknown	+
ICS-1_Chr6	25276633	25276740	rnd-3_family-193	Unknown	-
ICS-1_Chr6	25277528	25277558	rnd-4_family-2054	LINE/L1	-
ICS-1_Chr6	25277763	25277931	rnd-6_family-569	LTR/Copia	+
ICS-1_Chr6	25277965	25278363	Chr2_dbseq-nr_2_55676824-55678678	Unspecified	-
ICS-1_Chr6	25279937	25280138	Chr5_dbseq-nr_5_29505621-29511480	Unspecified	-
ICS-1_Chr6	25284688	25284817	rnd-5_family-3720	LTR/Copia	-
ICS-1_Chr6	25284896	25285173	Chr5_dbseq-nr_5_29505621-29511480	Unspecified	-
ICS-1_Chr6	25308599	25308667	rnd-4_family-556	Unknown	-
ICS-1_Chr6	25336773	25336930	rnd-4_family-361	Unknown	+
ICS-1_Chr6	25336933	25337025	Chr4_dbseq-nr_4_36282119-36294578	Unspecified	-
ICS-1_Chr6	25337782	25338063	rnd-4_family-361	Unknown	+
ICS-1_Chr6	25338121	25338304	rnd-5_family-768	DNA/TcMar-Stowaway	+
ICS-1_Chr6	25339143	25339274	Theobroma_cacao_24_10616	Unspecified	+
ICS-1_Chr6	25343661	25343821	rnd-5_family-259	Unknown	-
ICS-1_Chr6	25346707	25346835	rnd-4_family-958	Unknown	-
ICS-1_Chr6	25358882	25358970	rnd-4_family-361	Unknown	+
ICS-1_Chr6	25363729	25364465	rnd-4_family-319	Unknown	-
ICS-1_Chr6	25369501	25370210	rnd-6_family-2377	Unknown	+
ICS-1_Chr6	25372144	25372271	rnd-5_family-755	Unknown	+
ICS-1_Chr6	25387625	25387754	rnd-4_family-1248	Unknown	+
ICS-1_Chr6	25398393	25398571	rnd-6_family-1274	Unknown	+
ICS-1_Chr6	25398429	25398636	Chr2_dbseq-nr_2_55676824-55678678	Unspecified	+
ICS-1_Chr6	25398558	25398656	rnd-6_family-84	LTR/Copia	-
ICS-1_Chr6	25398572	25398597	rnd-6_family-780	Unknown	-
ICS-1_Chr6	25398622	25398787	rnd-5_family-2622	Unknown	-
ICS-1_Chr6	25398860	25399035	rnd-5_family-1463	Unknown	-
ICS-1_Chr6	25399037	25399115	rnd-4_family-161	DNA/PIF-Harbinger	+
ICS-1_Chr6	25410854	25410959	rnd-6_family-4622	Unknown	-
ICS-1_Chr6	25415862	25416136	rnd-6_family-6098	Unknown	-
ICS-1_Chr6	25416134	25416727	rnd-6_family-583	Unknown	-
ICS-1_Chr6	25416559	25416803	rnd-5_family-2484	DNA/MULE-MuDR	+
ICS-1_Chr6	25422793	25422863	rnd-6_family-2400	Unknown	-
ICS-1_Chr6	25427057	25427147	rnd-6_family-1147	DNA	+
ICS-1_Chr6	25427161	25427355	rnd-5_family-1482	DNA/hAT-Ac	+
ICS-1_Chr6	25444441	25444496	rnd-5_family-1323	Unknown	-
ICS-1_Chr6	25450388	25450454	rnd-5_family-2272	Unknown	+
ICS-1_Chr6	25451051	25451618	rnd-5_family-2430	DNA/hAT-Tip100	+
ICS-1_Chr6	25451694	25451831	rnd-6_family-9075	DNA/hAT-Tip100	+
ICS-1_Chr6	25452748	25453263	Theobroma_cacao_6_1217	Unspecified	+
ICS-1_Chr6	25453339	25453463	rnd-3_family-273	Unknown	-
ICS-1_Chr6	25453460	25453501	rnd-3_family-273	Unknown	-
ICS-1_Chr6	25453506	25453657	rnd-3_family-273	Unknown	-
ICS-1_Chr6	25454062	25454577	Theobroma_cacao_6_1217	Unspecified	+
ICS-1_Chr6	25454653	25454777	rnd-3_family-273	Unknown	-
ICS-1_Chr6	25454817	25454971	rnd-3_family-273	Unknown	-
ICS-1_Chr6	25455377	25455892	Theobroma_cacao_6_1217	Unspecified	+
ICS-1_Chr6	25455979	25456335	rnd-3_family-273	Unknown	-
ICS-1_Chr6	25456340	25456430	rnd-3_family-273	Unknown	-
ICS-1_Chr6	25457149	25457335	Theobroma_cacao_6_14028	Unspecified	-
ICS-1_Chr6	25457336	25457376	Theobroma_cacao_6_1217	Unspecified	+
ICS-1_Chr6	25457506	25457709	Theobroma_cacao_6_14028	Unspecified	+
ICS-1_Chr6	25470596	25470892	Theobroma_cacao_4_10224	Unspecified	+
ICS-1_Chr6	25471171	25472129	Chr10_dbseq-nr_1_8216522-8221130	Unspecified	-
ICS-1_Chr6	25472132	25472794	Chr4_dbseq-nr_4_9820359-9825402	Unspecified	+
ICS-1_Chr6	25472772	25473279	rnd-3_family-403	LTR/Gypsy	-
ICS-1_Chr6	25473280	25473520	Chr4_dbseq-nr_4_6281656-6292588	Unspecified	-
ICS-1_Chr6	25473498	25474395	rnd-4_family-31	Unknown	+
ICS-1_Chr6	25474386	25474509	rnd-4_family-1755	LTR/Gypsy	-
ICS-1_Chr6	25474503	25474768	rnd-5_family-113	LTR/Gypsy	-
ICS-1_Chr6	25474782	25475021	rnd-5_family-113	LTR/Gypsy	-
ICS-1_Chr6	25475038	25475982	Chr3_dbseq-nr_3_1198417-1202842	Unspecified	-
ICS-1_Chr6	25475196	25476111	Chr1_dbseq-nr_0_11104132-11109214	Unspecified	+
ICS-1_Chr6	25476849	25477033	rnd-5_family-416	LTR/Gypsy	+
ICS-1_Chr6	25477034	25477443	rnd-6_family-1886	Unknown	+
ICS-1_Chr6	25477758	25477804	rnd-6_family-4203	Unknown	+
ICS-1_Chr6	25493933	25493962	rnd-5_family-445	LINE/RTE-BovB	-
ICS-1_Chr6	25512105	25512405	rnd-5_family-27	LINE/L1	-
ICS-1_Chr6	25514453	25514527	rnd-5_family-1323	Unknown	+
ICS-1_Chr6	25524231	25524315	rnd-6_family-7200	Unknown	+
ICS-1_Chr6	25528426	25528605	rnd-5_family-955	Unknown	+
ICS-1_Chr6	25541738	25541776	rnd-4_family-1248	Unknown	-
ICS-1_Chr6	25542526	25542651	rnd-4_family-1	DNA/CMC-EnSpm	-
ICS-1_Chr6	25545821	25545918	Theobroma_cacao_26_12211	Unspecified	+
ICS-1_Chr6	25545998	25546141	Theobroma_cacao_26_12211	Unspecified	+
ICS-1_Chr6	25546098	25546211	rnd-5_family-1241	DNA/hAT-Tip100	-
ICS-1_Chr6	25546432	25546592	rnd-5_family-259	Unknown	-
ICS-1_Chr6	25546439	25546627	rnd-3_family-273	Unknown	+
ICS-1_Chr6	25562582	25562685	rnd-5_family-27	LINE/L1	+
ICS-1_Chr6	25563413	25563488	rnd-5_family-955	Unknown	-
ICS-1_Chr6	25565139	25565250	rnd-5_family-27	LINE/L1	-
ICS-1_Chr6	25570397	25570567	rnd-6_family-1147	DNA	-
ICS-1_Chr6	25584736	25584909	rnd-5_family-2462	Unknown	+
ICS-1_Chr6	25584942	25585070	rnd-5_family-2462	Unknown	+
ICS-1_Chr6	25588055	25588398	rnd-5_family-2462	Unknown	+
ICS-1_Chr6	25588109	25588719	rnd-5_family-3389	LTR/Gypsy	-
ICS-1_Chr6	25588399	25588456	rnd-4_family-319	Unknown	-
ICS-1_Chr6	25588526	25588763	rnd-5_family-2462	Unknown	+
ICS-1_Chr6	25588865	25588952	rnd-4_family-1248	Unknown	+
ICS-1_Chr6	25593628	25593794	rnd-6_family-7200	Unknown	+
ICS-1_Chr6	25594244	25594490	rnd-4_family-1	DNA/CMC-EnSpm	-
ICS-1_Chr6	25601445	25601532	rnd-6_family-905	LINE/L1	+
ICS-1_Chr6	25605184	25605405	rnd-6_family-1164	LTR/Gypsy	-
ICS-1_Chr6	25605483	25605607	Chr2_dbseq-nr_2_43777693-43787594	Unspecified	-
ICS-1_Chr6	25605765	25605992	rnd-3_family-273	Unknown	-
ICS-1_Chr6	25606012	25606081	rnd-3_family-273	Unknown	+
ICS-1_Chr6	25606080	25606175	rnd-3_family-273	Unknown	-
ICS-1_Chr6	25606181	25606314	rnd-3_family-273	Unknown	+
ICS-1_Chr6	25606384	25606549	rnd-5_family-1520	Unknown	-
ICS-1_Chr6	25606540	25606732	rnd-5_family-1520	Unknown	-
ICS-1_Chr6	25606887	25607028	rnd-6_family-5879	Unknown	+
ICS-1_Chr6	25606907	25607145	rnd-5_family-3769	Unknown	-
ICS-1_Chr6	25607206	25607397	rnd-5_family-3769	Unknown	-
ICS-1_Chr6	25607851	25607936	Chr4_dbseq-nr_4_36282119-36294578	Unspecified	-
ICS-1_Chr6	25616888	25617045	rnd-5_family-449	Unknown	-
ICS-1_Chr6	25617571	25617743	rnd-5_family-449	Unknown	-
ICS-1_Chr6	25619025	25619201	rnd-5_family-94	DNA/hAT-Ac	+
ICS-1_Chr6	25619706	25620007	rnd-5_family-94	DNA/hAT-Ac	+
ICS-1_Chr6	25621451	25621544	rnd-5_family-2462	Unknown	-
ICS-1_Chr6	25621623	25621694	rnd-4_family-556	Unknown	+
ICS-1_Chr6	25621695	25621709	rnd-4_family-2054	LINE/L1	+
ICS-1_Chr6	25622153	25622276	rnd-5_family-2462	Unknown	+
ICS-1_Chr6	25623378	25623443	rnd-5_family-1323	Unknown	-
ICS-1_Chr6	25625659	25625755	rnd-6_family-1147	DNA	-
ICS-1_Chr6	25639745	25639802	Chr8_dbseq-nr_8_7774063-7791630	Unspecified	-
ICS-1_Chr6	25639967	25640002	rnd-6_family-2321	LINE/L1	-
ICS-1_Chr6	25640003	25640188	rnd-6_family-3526	Unknown	+
ICS-1_Chr6	25640189	25640221	rnd-6_family-2321	LINE/L1	-
ICS-1_Chr6	25640328	25640841	rnd-5_family-160	LTR/Gypsy	+
ICS-1_Chr6	25640889	25641353	rnd-6_family-2528	Unknown	+
ICS-1_Chr6	25641319	25641647	Chr8_dbseq-nr_8_7774063-7791630	Unspecified	-
ICS-1_Chr6	25647365	25647455	Chr4_dbseq-nr_4_36282119-36294578	Unspecified	+
ICS-1_Chr6	25658121	25658293	rnd-5_family-4065	DNA/hAT-Ac	+
ICS-1_Chr6	25658368	25658427	rnd-6_family-7200	Unknown	+
ICS-1_Chr6	25667344	25667992	Theobroma_cacao_28_7659	Unspecified	-
ICS-1_Chr6	25668251	25668342	rnd-5_family-259	Unknown	+
ICS-1_Chr6	25674076	25674196	rnd-4_family-1248	Unknown	-
ICS-1_Chr6	25674316	25674478	rnd-5_family-259	Unknown	+
ICS-1_Chr6	25682107	25682203	rnd-4_family-1	DNA/CMC-EnSpm	+
ICS-1_Chr6	25682298	25682592	rnd-6_family-3816	LINE/L1	+
ICS-1_Chr6	25683008	25683047	Chr4_dbseq-nr_4_36282119-36294578	Unspecified	+
ICS-1_Chr6	25683048	25683105	rnd-4_family-556	Unknown	-
ICS-1_Chr6	25683498	25683578	rnd-6_family-7561	Unknown	+
ICS-1_Chr6	25683513	25683596	Chr4_dbseq-nr_4_27485597-27490065	Unspecified	+
ICS-1_Chr6	25683616	25683690	Chr4_dbseq-nr_4_27485597-27490065	Unspecified	+
ICS-1_Chr6	25691471	25691535	rnd-5_family-2430	DNA/hAT-Tip100	-
ICS-1_Chr6	25691557	25691659	rnd-6_family-9075	DNA/hAT-Tip100	-
ICS-1_Chr6	25691676	25691774	rnd-5_family-2430	DNA/hAT-Tip100	-
ICS-1_Chr6	25691919	25692065	rnd-6_family-8524	Unknown	-
ICS-1_Chr6	25701311	25701410	rnd-6_family-1147	DNA	-
ICS-1_Chr6	25715974	25716428	Chr4_dbseq-nr_4_24271432-24277380	Unspecified	-
ICS-1_Chr6	25716409	25716458	rnd-5_family-954	Unknown	+
ICS-1_Chr6	25716457	25716777	Chr4_dbseq-nr_4_24271432-24277380	Unspecified	-
ICS-1_Chr6	25717303	25718494	Chr4_dbseq-nr_4_36282119-36294578	Unspecified	-
ICS-1_Chr6	25727731	25728002	Theobroma_cacao_24_10616	Unspecified	+
ICS-1_Chr6	25728773	25729057	Theobroma_cacao_6_14028	Unspecified	-
ICS-1_Chr6	25752812	25753013	rnd-6_family-5879	Unknown	+
ICS-1_Chr6	25752875	25753117	rnd-6_family-5771	LTR/Copia	-
ICS-1_Chr6	25753013	25753188	rnd-6_family-2727	Unknown	+
ICS-1_Chr6	25753186	25753706	rnd-6_family-2727	Unknown	+
ICS-1_Chr6	25753517	25754003	rnd-6_family-5771	LTR/Copia	-
ICS-1_Chr6	25754224	25754327	rnd-4_family-1248	Unknown	-
ICS-1_Chr6	25763464	25763937	rnd-6_family-2671	DNA/hAT-Ac	+
ICS-1_Chr6	25768868	25769003	rnd-6_family-1147	DNA	-
ICS-1_Chr6	25770553	25770705	rnd-6_family-2727	Unknown	-
ICS-1_Chr6	25770690	25771082	rnd-6_family-2727	Unknown	-
ICS-1_Chr6	25770969	25771105	rnd-6_family-5771	LTR/Copia	+
ICS-1_Chr6	25771252	25771367	rnd-4_family-1	DNA/CMC-EnSpm	+
ICS-1_Chr6	25771501	25771654	rnd-5_family-496	Unknown	+
ICS-1_Chr6	25771709	25772025	rnd-5_family-496	Unknown	+
ICS-1_Chr6	25772313	25772388	rnd-5_family-2188	Unknown	+
ICS-1_Chr6	25775025	25775176	Theobroma_cacao_26_12211	Unspecified	-
ICS-1_Chr6	25775226	25775416	Theobroma_cacao_26_12211	Unspecified	-
ICS-1_Chr6	25780800	25780898	rnd-4_family-1	DNA/CMC-EnSpm	+
ICS-1_Chr6	25781481	25781602	rnd-5_family-2188	Unknown	+
ICS-1_Chr6	25781666	25781835	rnd-5_family-2188	Unknown	-
ICS-1_Chr6	25786590	25786843	rnd-4_family-559	LTR	+
ICS-1_Chr6	25787469	25787594	Chr4_dbseq-nr_4_27485597-27490065	Unspecified	+
ICS-1_Chr6	25787500	25787606	Chr4_dbseq-nr_4_36282119-36294578	Unspecified	-
ICS-1_Chr6	25813524	25813643	rnd-5_family-1482	DNA/hAT-Ac	-
ICS-1_Chr6	25816427	25816516	rnd-6_family-1147	DNA	+
ICS-1_Chr6	25821154	25821221	rnd-5_family-1277	Unknown	-
ICS-1_Chr6	25838806	25838987	rnd-6_family-1147	DNA	-
ICS-1_Chr6	25839055	25839257	rnd-6_family-1147	DNA	-
ICS-1_Chr6	25840203	25840313	rnd-6_family-1147	DNA	-
ICS-1_Chr6	25840289	25840454	rnd-6_family-1147	DNA	-
ICS-1_Chr6	25840613	25840838	Chr9_dbseq-nr_9_20151417-20156824	Unspecified	-
ICS-1_Chr6	25840852	25841140	Chr6_dbseq-nr_6_12086918-12090111	Unspecified	-
ICS-1_Chr6	25841156	25841220	Chr10_dbseq-nr_1_2581306-2584469	Unspecified	+
ICS-1_Chr6	25841198	25841258	Chr2_dbseq-nr_2_49966603-49971988	Unspecified	-
ICS-1_Chr6	25841274	25841522	Chr6_dbseq-nr_6_12086918-12090111	Unspecified	-
ICS-1_Chr6	25841513	25841641	Chr4_dbseq-nr_4_18184519-18187740	Unspecified	+
ICS-1_Chr6	25841629	25841777	Chr2_dbseq-nr_2_49966603-49971988	Unspecified	+
ICS-1_Chr6	25841759	25841820	Chr7_dbseq-nr_7_5769635-5772783	Unspecified	+
ICS-1_Chr6	25841815	25841913	Chr10_dbseq-nr_1_2581306-2584469	Unspecified	-
ICS-1_Chr6	25841917	25841998	Chr6_dbseq-nr_6_12086918-12090111	Unspecified	+
ICS-1_Chr6	25842005	25842457	Chr9_dbseq-nr_9_20151417-20156824	Unspecified	-
ICS-1_Chr6	25853527	25853578	rnd-5_family-424	Unknown	-
ICS-1_Chr6	25857545	25857603	rnd-4_family-1248	Unknown	-
ICS-1_Chr6	25864925	25864957	rnd-5_family-1277	Unknown	+
ICS-1_Chr6	25864958	25865071	rnd-6_family-15	Unknown	-
ICS-1_Chr6	25864972	25865230	rnd-4_family-139	DNA	+
ICS-1_Chr6	25865072	25865229	rnd-5_family-1277	Unknown	+
ICS-1_Chr6	25865475	25865593	rnd-4_family-1	DNA/CMC-EnSpm	-
ICS-1_Chr6	25879146	25879337	rnd-6_family-4622	Unknown	-
ICS-1_Chr6	25881159	25881212	rnd-4_family-1	DNA/CMC-EnSpm	+
ICS-1_Chr6	25900596	25901038	Chr9_dbseq-nr_9_20151417-20156824	Unspecified	-
ICS-1_Chr6	25906527	25906585	rnd-4_family-1607	Unknown	-
ICS-1_Chr6	25928424	25928469	rnd-6_family-2671	DNA/hAT-Ac	+
ICS-1_Chr6	25928792	25929002	rnd-4_family-1	DNA/CMC-EnSpm	-
ICS-1_Chr6	25948475	25948634	rnd-5_family-1323	Unknown	+
ICS-1_Chr6	25955352	25955546	rnd-4_family-1248	Unknown	+
ICS-1_Chr6	25970301	25970411	rnd-6_family-7561	Unknown	+
ICS-1_Chr6	25976448	25976591	rnd-4_family-1248	Unknown	-
ICS-1_Chr6	25977114	25977256	rnd-3_family-273	Unknown	-
ICS-1_Chr6	25995761	25995820	rnd-5_family-52	Unknown	+
ICS-1_Chr6	26007927	26008053	rnd-4_family-361	Unknown	-
ICS-1_Chr6	26009844	26009909	rnd-5_family-182	Unknown	-
ICS-1_Chr6	26012375	26012468	Chr4_dbseq-nr_4_36282119-36294578	Unspecified	+
ICS-1_Chr6	26013317	26013491	rnd-5_family-2462	Unknown	-
ICS-1_Chr6	26013923	26014447	rnd-6_family-583	Unknown	-
ICS-1_Chr6	26041771	26041845	rnd-4_family-958	Unknown	+
ICS-1_Chr6	26049549	26049729	rnd-4_family-161	DNA/PIF-Harbinger	+
ICS-1_Chr6	26049747	26049956	rnd-5_family-540	DNA/hAT-Tip100	-
ICS-1_Chr6	26049841	26049958	rnd-5_family-715	DNA/PIF-Harbinger	+
ICS-1_Chr6	26050011	26050222	rnd-4_family-1	DNA/CMC-EnSpm	-
ICS-1_Chr6	26050621	26050670	rnd-5_family-4438	Unknown	+
ICS-1_Chr6	26066625	26066727	rnd-5_family-2068	Unknown	+
ICS-1_Chr6	26067202	26067961	rnd-6_family-1060	Unknown	+
ICS-1_Chr6	26068120	26068187	rnd-6_family-1060	Unknown	+
ICS-1_Chr6	26071796	26072006	Chr2_dbseq-nr_2_51578328-51583632	Unspecified	+
ICS-1_Chr6	26071997	26073755	Chr3_dbseq-nr_3_30341299-30346473	Unspecified	-
ICS-1_Chr6	26073449	26077111	Chr2_dbseq-nr_2_51578328-51583632	Unspecified	+
ICS-1_Chr6	26078476	26078761	rnd-6_family-7681	DNA/TcMar-Tc1	+
ICS-1_Chr6	26078907	26079117	rnd-6_family-7681	DNA/TcMar-Tc1	+
ICS-1_Chr6	26099660	26099889	rnd-4_family-1248	Unknown	-
ICS-1_Chr6	26124645	26124773	rnd-4_family-1984	LTR/Copia	-
ICS-1_Chr6	26134079	26134159	rnd-6_family-1060	Unknown	-
ICS-1_Chr6	26135585	26135912	rnd-5_family-3220	DNA/PIF-Harbinger	+
ICS-1_Chr6	26149235	26149385	rnd-5_family-4170	Unknown	-
ICS-1_Chr6	26149395	26149831	rnd-5_family-3786	Unknown	-
ICS-1_Chr6	26149803	26149872	rnd-4_family-714	Unknown	+
ICS-1_Chr6	26149873	26150203	rnd-5_family-3786	Unknown	-
ICS-1_Chr6	26149953	26150265	rnd-4_family-161	DNA/PIF-Harbinger	+
ICS-1_Chr6	26150266	26150654	rnd-4_family-714	Unknown	+
ICS-1_Chr6	26150601	26150688	rnd-5_family-3786	Unknown	-
ICS-1_Chr6	26150905	26151481	Chr4_dbseq-nr_4_9820359-9825402	Unspecified	+
ICS-1_Chr6	26151184	26151427	Chr3_dbseq-nr_3_15030850-15035966	Unspecified	-
ICS-1_Chr6	26151428	26151590	Chr4_dbseq-nr_4_6281656-6292588	Unspecified	-
ICS-1_Chr6	26151566	26151891	rnd-5_family-1719	LTR/Gypsy	-
ICS-1_Chr6	26151715	26151757	Chr4_dbseq-nr_4_6281656-6292588	Unspecified	-
ICS-1_Chr6	26151758	26151889	rnd-5_family-1509	Unknown	-
ICS-1_Chr6	26151784	26151842	rnd-5_family-112	Unknown	+
ICS-1_Chr6	26151843	26151950	rnd-5_family-1509	Unknown	-
ICS-1_Chr6	26151951	26151984	rnd-5_family-112	Unknown	+
ICS-1_Chr6	26151985	26152021	Chr4_dbseq-nr_4_6281656-6292588	Unspecified	-
ICS-1_Chr6	26152022	26152194	rnd-4_family-330	LTR/Gypsy	-
ICS-1_Chr6	26152062	26153022	rnd-5_family-960	LTR/Gypsy	+
ICS-1_Chr6	26152198	26153025	rnd-2_family-17	LTR/Gypsy	-
ICS-1_Chr6	26153005	26153605	rnd-5_family-113	LTR/Gypsy	-
ICS-1_Chr6	26220680	26220825	rnd-4_family-361	Unknown	-
ICS-1_Chr6	26249404	26249839	Theobroma_cacao_6_14028	Unspecified	-
ICS-1_Chr6	26259191	26259257	rnd-4_family-559	LTR	+
ICS-1_Chr6	26259288	26259415	rnd-4_family-559	LTR	-
ICS-1_Chr6	26327243	26327494	Theobroma_cacao_20_8126	Unspecified	-
ICS-1_Chr6	26356029	26356151	rnd-6_family-2843	Unknown	-
ICS-1_Chr6	26356567	26356631	rnd-6_family-2843	Unknown	-
ICS-1_Chr6	26356760	26356938	rnd-6_family-1353	LTR/Copia	+
ICS-1_Chr6	26356823	26357210	rnd-6_family-2843	Unknown	-
ICS-1_Chr6	26357372	26357672	rnd-5_family-1052	LINE/Jockey	+
ICS-1_Chr6	26357785	26358141	rnd-6_family-2843	Unknown	-
ICS-1_Chr6	26358202	26358274	rnd-6_family-2843	Unknown	-
ICS-1_Chr6	26367679	26367835	rnd-6_family-191	Unknown	+
ICS-1_Chr6	26367782	26367843	rnd-6_family-3574	LINE/L1	+
ICS-1_Chr6	26384471	26384495	Chr4_dbseq-nr_4_27485597-27490065	Unspecified	+
ICS-1_Chr6	26384496	26384591	Chr4_dbseq-nr_4_36282119-36294578	Unspecified	-
ICS-1_Chr6	26384661	26384842	rnd-4_family-161	DNA/PIF-Harbinger	+
ICS-1_Chr6	26384843	26384934	rnd-5_family-540	DNA/hAT-Tip100	-
ICS-1_Chr6	26384935	26385049	rnd-5_family-715	DNA/PIF-Harbinger	+
ICS-1_Chr6	26396016	26396080	rnd-6_family-3574	LINE/L1	-
ICS-1_Chr6	26396096	26396136	rnd-6_family-3574	LINE/L1	+
ICS-1_Chr6	26404782	26404865	Chr5_dbseq-nr_5_13111977-13122146	Unspecified	+
ICS-1_Chr6	26404883	26404914	rnd-5_family-4	LTR/Copia	+
ICS-1_Chr6	26404915	26405426	rnd-3_family-218	LTR/Copia	-
ICS-1_Chr6	26405427	26405641	rnd-5_family-4	LTR/Copia	+
ICS-1_Chr6	26405481	26405657	Chr9_dbseq-nr_9_36473813-36483506	Unspecified	+
ICS-1_Chr6	26405658	26405767	rnd-4_family-1009	Unknown	+
ICS-1_Chr6	26405768	26405832	Chr9_dbseq-nr_9_36473813-36483506	Unspecified	+
ICS-1_Chr6	26405805	26405853	rnd-4_family-1009	Unknown	+
ICS-1_Chr6	26405854	26406031	Chr1_dbseq-nr_0_36567625-36572731	Unspecified	+
ICS-1_Chr6	26405980	26406159	rnd-4_family-805	Unknown	-
ICS-1_Chr6	26411073	26411236	Theobroma_cacao_13_453	Unspecified	+
ICS-1_Chr6	26413127	26413811	Chr3_dbseq-nr_3_8010270-8016186	Unspecified	-
ICS-1_Chr6	26418726	26419282	rnd-3_family-145	DNA/MuLE-MuDR	+
ICS-1_Chr6	26419266	26419341	rnd-5_family-1831	Unknown	+
ICS-1_Chr6	26419331	26419408	rnd-5_family-1831	Unknown	+
ICS-1_Chr6	26419347	26419410	rnd-6_family-2990	Unknown	-
ICS-1_Chr6	26419411	26419444	rnd-3_family-145	DNA/MuLE-MuDR	+
ICS-1_Chr6	26419453	26422612	rnd-3_family-145	DNA/MuLE-MuDR	+
ICS-1_Chr6	26422613	26422816	CUMULE_p3	DNA/MuDR	-
ICS-1_Chr6	26422810	26423103	rnd-6_family-2989	Unknown	+
ICS-1_Chr6	26423111	26427317	CUMULE_p3	DNA/MuDR	-
ICS-1_Chr6	26427307	26427440	rnd-3_family-145	DNA/MuLE-MuDR	-
ICS-1_Chr6	26427441	26427503	rnd-6_family-2990	Unknown	+
ICS-1_Chr6	26427443	26427625	rnd-5_family-1831	Unknown	-
ICS-1_Chr6	26427504	26427614	rnd-3_family-145	DNA/MuLE-MuDR	-
ICS-1_Chr6	26427626	26428324	rnd-4_family-966	Unknown	+
ICS-1_Chr6	26428265	26428575	rnd-4_family-966	Unknown	+
ICS-1_Chr6	26428576	26429150	rnd-5_family-1831	Unknown	-
ICS-1_Chr6	26429223	26429814	Chr7_dbseq-nr_7_8567095-8569686	Unspecified	+
ICS-1_Chr6	26429808	26430064	Chr7_dbseq-nr_7_8567095-8569686	Unspecified	+
ICS-1_Chr6	26431668	26431887	rnd-3_family-100	Unknown	+
ICS-1_Chr6	26431702	26431934	rnd-5_family-755	Unknown	-
ICS-1_Chr6	26434298	26434611	rnd-5_family-599	LTR/Copia	-
ICS-1_Chr6	26434469	26434653	rnd-5_family-1482	DNA/hAT-Ac	-
ICS-1_Chr6	26434739	26434854	rnd-5_family-1482	DNA/hAT-Ac	-
ICS-1_Chr6	26434776	26434903	rnd-5_family-599	LTR/Copia	-
ICS-1_Chr6	26435050	26435845	Chr2_dbseq-nr_2_28591642-28600926	Unspecified	+
ICS-1_Chr6	26435850	26436475	Chr5_dbseq-nr_5_38041496-38046798	Unspecified	+
ICS-1_Chr6	26436472	26436908	Chr5_dbseq-nr_5_38041496-38046798	Unspecified	+
ICS-1_Chr6	26437105	26437615	Chr5_dbseq-nr_5_38041496-38046798	Unspecified	+
ICS-1_Chr6	26437627	26438509	Chr5_dbseq-nr_5_38041496-38046798	Unspecified	+
ICS-1_Chr6	26438510	26438640	rnd-6_family-1674	LTR/Copia	-
ICS-1_Chr6	26442019	26442189	Theobroma_cacao_13_453	Unspecified	-
ICS-1_Chr6	26444819	26445074	rnd-6_family-474	Unknown	-
ICS-1_Chr6	26445286	26445455	Chr4_dbseq-nr_4_24271432-24277380	Unspecified	-
ICS-1_Chr6	26445447	26446937	rnd-5_family-535	DNA/MULE-MuDR	+
ICS-1_Chr6	26447054	26447425	rnd-5_family-922	LINE/L1	-
ICS-1_Chr6	26447503	26447881	Chr1_dbseq-nr_0_19188982-19192278	Unspecified	+
ICS-1_Chr6	26447881	26448761	rnd-5_family-229	LINE/L1	-
ICS-1_Chr6	26450343	26450496	rnd-5_family-1331	Unknown	-
ICS-1_Chr6	26451209	26451305	rnd-6_family-7561	Unknown	-
ICS-1_Chr6	26451411	26451493	Chr4_dbseq-nr_4_36282119-36294578	Unspecified	+
ICS-1_Chr6	26455109	26455262	rnd-5_family-1331	Unknown	-
ICS-1_Chr6	26455975	26456071	rnd-6_family-7561	Unknown	-
ICS-1_Chr6	26456177	26456259	Chr4_dbseq-nr_4_36282119-36294578	Unspecified	+
ICS-1_Chr6	26460926	26461082	Theobroma_cacao_24_10616	Unspecified	-
ICS-1_Chr6	26465070	26466627	Chr8_dbseq-nr_8_7774063-7791630	Unspecified	-
ICS-1_Chr6	26466623	26467492	rnd-5_family-45	Unknown	-
ICS-1_Chr6	26467476	26467611	rnd-6_family-2580	Unknown	-
ICS-1_Chr6	26467493	26468712	Chr8_dbseq-nr_8_7774063-7791630	Unspecified	-
ICS-1_Chr6	26468713	26469217	rnd-6_family-2441	LTR/Gypsy	+
ICS-1_Chr6	26469218	26469307	rnd-5_family-45	Unknown	-
ICS-1_Chr6	26469238	26469318	rnd-3_family-176	LTR/Gypsy	+
ICS-1_Chr6	26469311	26473835	Chr8_dbseq-nr_8_7774063-7791630	Unspecified	-
ICS-1_Chr6	26474057	26474514	rnd-5_family-45	Unknown	-
ICS-1_Chr6	26474095	26474641	rnd-5_family-160	LTR/Gypsy	+
ICS-1_Chr6	26474498	26474573	Chr8_dbseq-nr_8_7774063-7791630	Unspecified	-
ICS-1_Chr6	26474574	26474859	rnd-6_family-4331	Unknown	+
ICS-1_Chr6	26474860	26477291	Chr8_dbseq-nr_8_7774063-7791630	Unspecified	-
ICS-1_Chr6	26477287	26478158	rnd-5_family-45	Unknown	-
ICS-1_Chr6	26478142	26478277	rnd-6_family-2580	Unknown	-
ICS-1_Chr6	26478159	26479368	Chr8_dbseq-nr_8_7774063-7791630	Unspecified	-
ICS-1_Chr6	26479369	26479873	rnd-6_family-2441	LTR/Gypsy	+
ICS-1_Chr6	26479874	26479963	rnd-5_family-45	Unknown	-
ICS-1_Chr6	26479976	26480243	rnd-6_family-3990	LTR/Gypsy	+
ICS-1_Chr6	26480244	26480928	Chr8_dbseq-nr_8_7774063-7791630	Unspecified	-
ICS-1_Chr6	26481029	26481180	Chr7_dbseq-nr_7_18318560-18321693	Unspecified	+
ICS-1_Chr6	26481031	26481251	Chr2_dbseq-nr_2_49966603-49971988	Unspecified	-
ICS-1_Chr6	26481270	26481479	Chr2_dbseq-nr_2_49966603-49971988	Unspecified	-
ICS-1_Chr6	26481480	26481777	Chr6_dbseq-nr_6_18444865-18447286	Unspecified	+
ICS-1_Chr6	26481690	26482006	Chr2_dbseq-nr_2_49966603-49971988	Unspecified	-
ICS-1_Chr6	26482007	26483512	Chr9_dbseq-nr_9_20151417-20156824	Unspecified	-
ICS-1_Chr6	26483613	26483668	Chr7_dbseq-nr_7_18318560-18321693	Unspecified	+
ICS-1_Chr6	26483625	26483745	Chr2_dbseq-nr_2_49966603-49971988	Unspecified	-
ICS-1_Chr6	26483758	26483851	Chr2_dbseq-nr_2_49966603-49971988	Unspecified	-
ICS-1_Chr6	26483901	26484198	Chr6_dbseq-nr_6_18444865-18447286	Unspecified	+
ICS-1_Chr6	26484120	26484427	Chr2_dbseq-nr_2_49966603-49971988	Unspecified	-
ICS-1_Chr6	26484428	26485782	Chr6_dbseq-nr_6_12086918-12090111	Unspecified	-
ICS-1_Chr6	26485883	26485935	Chr2_dbseq-nr_2_49966603-49971988	Unspecified	-
ICS-1_Chr6	26485948	26486156	Chr2_dbseq-nr_2_49966603-49971988	Unspecified	-
ICS-1_Chr6	26486157	26486453	Chr6_dbseq-nr_6_18444865-18447286	Unspecified	+
ICS-1_Chr6	26486376	26486682	Chr2_dbseq-nr_2_49966603-49971988	Unspecified	-
ICS-1_Chr6	26486683	26488406	Chr6_dbseq-nr_6_12086918-12090111	Unspecified	-
ICS-1_Chr6	26487933	26488525	Chr7_dbseq-nr_7_18318560-18321693	Unspecified	+
ICS-1_Chr6	26488376	26488602	Chr2_dbseq-nr_2_49966603-49971988	Unspecified	-
ICS-1_Chr6	26488615	26488696	Chr2_dbseq-nr_2_49966603-49971988	Unspecified	-
ICS-1_Chr6	26488804	26490750	Chr6_dbseq-nr_6_12086918-12090111	Unspecified	-
ICS-1_Chr6	26490278	26490869	Chr7_dbseq-nr_7_18318560-18321693	Unspecified	+
ICS-1_Chr6	26490977	26492923	Chr6_dbseq-nr_6_12086918-12090111	Unspecified	-
ICS-1_Chr6	26492451	26493042	Chr7_dbseq-nr_7_18318560-18321693	Unspecified	+
ICS-1_Chr6	26493162	26493260	rnd-4_family-42	DNA/hAT-Ac	-
ICS-1_Chr6	26493341	26493532	Theobroma_cacao_13_7130	Unspecified	-
ICS-1_Chr6	26493541	26493680	rnd-5_family-10658	DNA/hAT-Ac	-
ICS-1_Chr6	26493748	26493833	rnd-4_family-42	DNA/hAT-Ac	-
ICS-1_Chr6	26493832	26494928	rnd-4_family-42	DNA/hAT-Ac	-
ICS-1_Chr6	26497425	26497531	Chr2_dbseq-nr_2_49966603-49971988	Unspecified	-
ICS-1_Chr6	26497532	26497734	Chr9_dbseq-nr_9_20151417-20156824	Unspecified	-
ICS-1_Chr6	26497744	26498998	Chr2_dbseq-nr_2_49966603-49971988	Unspecified	-
ICS-1_Chr6	26500426	26500623	rnd-5_family-276	LINE/L1	+
ICS-1_Chr6	26503049	26503074	rnd-6_family-3548	DNA/TcMar-Stowaway	+
ICS-1_Chr6	26503075	26503176	rnd-4_family-1248	Unknown	-
ICS-1_Chr6	26503379	26503602	rnd-4_family-1248	Unknown	-
ICS-1_Chr6	26504924	26505074	rnd-5_family-4170	Unknown	-
ICS-1_Chr6	26505084	26505524	rnd-5_family-3786	Unknown	-
ICS-1_Chr6	26505477	26505674	rnd-4_family-161	DNA/PIF-Harbinger	-
ICS-1_Chr6	26505508	26505611	rnd-4_family-714	Unknown	+
ICS-1_Chr6	26505612	26505857	rnd-5_family-3786	Unknown	-
ICS-1_Chr6	26505858	26506347	rnd-4_family-714	Unknown	+
ICS-1_Chr6	26506299	26506387	rnd-4_family-92	LINE/R1	-
ICS-1_Chr6	26506601	26507147	Chr4_dbseq-nr_4_9820359-9825402	Unspecified	+
ICS-1_Chr6	26506875	26507267	Chr3_dbseq-nr_3_15030850-15035966	Unspecified	-
ICS-1_Chr6	26507251	26507567	rnd-5_family-1719	LTR/Gypsy	-
ICS-1_Chr6	26507434	26507626	rnd-5_family-1509	Unknown	-
ICS-1_Chr6	26507460	26507660	rnd-5_family-112	Unknown	+
ICS-1_Chr6	26507670	26508215	Chr7_dbseq-nr_7_18318560-18321693	Unspecified	-
ICS-1_Chr6	26508238	26508410	rnd-4_family-330	LTR/Gypsy	-
ICS-1_Chr6	26508278	26509238	rnd-5_family-960	LTR/Gypsy	+
ICS-1_Chr6	26508414	26509241	rnd-2_family-17	LTR/Gypsy	-
ICS-1_Chr6	26509221	26509821	rnd-5_family-113	LTR/Gypsy	-
ICS-1_Chr6	26511057	26511338	rnd-4_family-293	DNA/hAT-Tip100	-
ICS-1_Chr6	26511354	26511871	rnd-5_family-126	DNA/hAT-Tip100	-
ICS-1_Chr6	26512738	26513025	rnd-6_family-12	Unknown	+
ICS-1_Chr6	26512777	26513027	rnd-4_family-1186	Unknown	-
ICS-1_Chr6	26513038	26513075	rnd-5_family-925	Unknown	+
ICS-1_Chr6	26513043	26513186	rnd-6_family-10484	Unknown	+
ICS-1_Chr6	26513249	26514284	Chr8_dbseq-nr_8_7774063-7791630	Unspecified	+
ICS-1_Chr6	26514289	26514397	rnd-6_family-3731	DNA/MULE-MuDR	+
ICS-1_Chr6	26514737	26514898	Chr8_dbseq-nr_8_7774063-7791630	Unspecified	+
ICS-1_Chr6	26514988	26515112	rnd-5_family-925	Unknown	+
ICS-1_Chr6	26515114	26515294	Chr10_dbseq-nr_1_16577623-16580163	Unspecified	-
ICS-1_Chr6	26515360	26516804	rnd-3_family-133	LTR/Gypsy	-
ICS-1_Chr6	26516491	26516912	Chr4_dbseq-nr_4_6281656-6292588	Unspecified	-
ICS-1_Chr6	26516799	26516963	rnd-4_family-825	Unknown	+
ICS-1_Chr6	26517095	26517245	Chr8_dbseq-nr_8_7774063-7791630	Unspecified	+
ICS-1_Chr6	26517238	26517405	rnd-5_family-125	DNA/hAT-Tip100	-
ICS-1_Chr6	26517462	26517646	rnd-6_family-697	DNA/hAT-Tip100	-
ICS-1_Chr6	26518633	26518994	rnd-6_family-3731	DNA/MULE-MuDR	+
ICS-1_Chr6	26518966	26519056	rnd-5_family-3	Unknown	-
ICS-1_Chr6	26519289	26519412	rnd-6_family-3552	Unknown	-
ICS-1_Chr6	26519542	26519659	rnd-6_family-3552	Unknown	-
ICS-1_Chr6	26520020	26520181	Chr8_dbseq-nr_8_7774063-7791630	Unspecified	+
ICS-1_Chr6	26520271	26520395	rnd-5_family-925	Unknown	+
ICS-1_Chr6	26520397	26520577	Chr10_dbseq-nr_1_16577623-16580163	Unspecified	-
ICS-1_Chr6	26520643	26522087	rnd-3_family-133	LTR/Gypsy	-
ICS-1_Chr6	26521774	26522195	Chr4_dbseq-nr_4_6281656-6292588	Unspecified	-
ICS-1_Chr6	26522082	26522246	rnd-4_family-825	Unknown	+
ICS-1_Chr6	26522378	26522528	Chr8_dbseq-nr_8_7774063-7791630	Unspecified	+
ICS-1_Chr6	26522521	26522688	rnd-5_family-125	DNA/hAT-Tip100	-
ICS-1_Chr6	26522745	26522929	rnd-6_family-697	DNA/hAT-Tip100	-
ICS-1_Chr6	26523490	26524268	Chr8_dbseq-nr_8_7774063-7791630	Unspecified	+
ICS-1_Chr6	26524635	26524999	rnd-6_family-3731	DNA/MULE-MuDR	+
ICS-1_Chr6	26524931	26525071	rnd-6_family-3524	Unknown	+
ICS-1_Chr6	26525294	26525417	rnd-6_family-3552	Unknown	-
ICS-1_Chr6	26525547	26525701	rnd-6_family-3552	Unknown	-
ICS-1_Chr6	26525910	26526181	Chr8_dbseq-nr_8_7774063-7791630	Unspecified	+
ICS-1_Chr6	26526265	26526390	rnd-5_family-925	Unknown	+
ICS-1_Chr6	26526393	26526574	Chr10_dbseq-nr_1_16577623-16580163	Unspecified	-
ICS-1_Chr6	26526638	26528068	rnd-3_family-133	LTR/Gypsy	-
ICS-1_Chr6	26528076	26528335	rnd-4_family-825	Unknown	+
ICS-1_Chr6	26528340	26529370	Chr5_dbseq-nr_5_9845438-9848693	Unspecified	-
ICS-1_Chr6	26529369	26529475	rnd-5_family-925	Unknown	+
ICS-1_Chr6	26529429	26529484	Chr4_dbseq-nr_4_36726976-36733366	Unspecified	-
ICS-1_Chr6	26530079	26530232	Chr8_dbseq-nr_8_7774063-7791630	Unspecified	+
ICS-1_Chr6	26530322	26530446	rnd-5_family-925	Unknown	+
ICS-1_Chr6	26530448	26530628	Chr10_dbseq-nr_1_16577623-16580163	Unspecified	-
ICS-1_Chr6	26530694	26532138	rnd-3_family-133	LTR/Gypsy	-
ICS-1_Chr6	26532133	26532394	rnd-4_family-825	Unknown	+
ICS-1_Chr6	26532398	26533393	Chr5_dbseq-nr_5_9845438-9848693	Unspecified	-
ICS-1_Chr6	26533389	26533495	rnd-5_family-925	Unknown	+
ICS-1_Chr6	26533449	26533504	Chr4_dbseq-nr_4_36726976-36733366	Unspecified	-
ICS-1_Chr6	26533887	26534187	rnd-5_family-715	DNA/PIF-Harbinger	-
ICS-1_Chr6	26536589	26536653	rnd-5_family-936	DNA/MuLE-MuDR	+
ICS-1_Chr6	26540023	26540173	rnd-5_family-4170	Unknown	-
ICS-1_Chr6	26542782	26542834	rnd-5_family-258	Unknown	-
ICS-1_Chr6	26542871	26542939	rnd-5_family-258	Unknown	-
ICS-1_Chr6	26543919	26543971	rnd-5_family-258	Unknown	-
ICS-1_Chr6	26544009	26544077	rnd-5_family-258	Unknown	-
ICS-1_Chr6	26544700	26545583	rnd-5_family-229	LINE/L1	-
ICS-1_Chr6	26545780	26546017	rnd-5_family-922	LINE/L1	-
ICS-1_Chr6	26546020	26546568	rnd-5_family-922	LINE/L1	-
ICS-1_Chr6	26546670	26546985	rnd-5_family-229	LINE/L1	-
ICS-1_Chr6	26547267	26547561	rnd-5_family-229	LINE/L1	-
ICS-1_Chr6	26548253	26548943	rnd-5_family-1036	LINE/L1	-
ICS-1_Chr6	26549051	26549258	rnd-5_family-229	LINE/L1	-
ICS-1_Chr6	26550350	26551229	rnd-5_family-229	LINE/L1	-
ICS-1_Chr6	26551788	26551893	rnd-5_family-922	LINE/L1	-
ICS-1_Chr7	1	313	rnd-5_family-922	LINE/L1	+
ICS-1_Chr7	866	1548	rnd-5_family-229	LINE/L1	+
ICS-1_Chr7	2759	5478	rnd-5_family-1036	LINE/L1	+
ICS-1_Chr7	5502	5594	rnd-6_family-512	LINE/L1	-
ICS-1_Chr7	5595	5645	Chr1_dbseq-nr_0_19188982-19192278	Unspecified	-
ICS-1_Chr7	5672	6560	rnd-5_family-229	LINE/L1	+
ICS-1_Chr7	6324	7063	Chr1_dbseq-nr_0_19188982-19192278	Unspecified	-
ICS-1_Chr7	6968	7078	rnd-6_family-508	DNA/PIF-Harbinger	+
ICS-1_Chr7	7070	7316	rnd-5_family-922	LINE/L1	+
ICS-1_Chr7	7620	8644	rnd-5_family-229	LINE/L1	+
ICS-1_Chr7	8738	8882	rnd-5_family-229	LINE/L1	+
ICS-1_Chr7	9998	13057	rnd-5_family-1036	LINE/L1	+
ICS-1_Chr7	13055	13076	Chr1_dbseq-nr_0_19188982-19192278	Unspecified	-
ICS-1_Chr7	13077	13169	rnd-6_family-512	LINE/L1	-
ICS-1_Chr7	13168	14134	rnd-5_family-1036	LINE/L1	+
ICS-1_Chr7	13170	13264	Chr1_dbseq-nr_0_19188982-19192278	Unspecified	-
ICS-1_Chr7	14200	14635	Chr1_dbseq-nr_0_19188982-19192278	Unspecified	-
ICS-1_Chr7	14629	14998	rnd-5_family-229	LINE/L1	+
ICS-1_Chr7	15275	15849	rnd-5_family-229	LINE/L1	+
ICS-1_Chr7	17308	20351	rnd-5_family-1036	LINE/L1	+
ICS-1_Chr7	20344	20367	Chr1_dbseq-nr_0_19188982-19192278	Unspecified	-
ICS-1_Chr7	20368	20460	rnd-6_family-512	LINE/L1	-
ICS-1_Chr7	20459	21425	rnd-5_family-1036	LINE/L1	+
ICS-1_Chr7	20461	20529	Chr1_dbseq-nr_0_19188982-19192278	Unspecified	-
ICS-1_Chr7	21176	21915	Chr1_dbseq-nr_0_19188982-19192278	Unspecified	-
ICS-1_Chr7	21925	22301	rnd-5_family-922	LINE/L1	+
ICS-1_Chr7	22973	23975	rnd-5_family-229	LINE/L1	+
ICS-1_Chr7	24071	24260	rnd-5_family-229	LINE/L1	+
ICS-1_Chr7	25630	28652	rnd-5_family-1036	LINE/L1	+
ICS-1_Chr7	28659	28695	Chr1_dbseq-nr_0_19188982-19192278	Unspecified	-
ICS-1_Chr7	28696	28768	rnd-6_family-512	LINE/L1	-
ICS-1_Chr7	28767	29733	rnd-5_family-1036	LINE/L1	+
ICS-1_Chr7	28769	28837	Chr1_dbseq-nr_0_19188982-19192278	Unspecified	-
ICS-1_Chr7	29799	30242	Chr1_dbseq-nr_0_19188982-19192278	Unspecified	-
ICS-1_Chr7	30228	30608	rnd-5_family-922	LINE/L1	+
ICS-1_Chr7	30744	31713	rnd-5_family-229	LINE/L1	+
ICS-1_Chr7	33042	36100	rnd-5_family-1036	LINE/L1	+
ICS-1_Chr7	36095	36116	Chr1_dbseq-nr_0_19188982-19192278	Unspecified	-
ICS-1_Chr7	36117	36210	rnd-6_family-512	LINE/L1	-
ICS-1_Chr7	36208	37125	rnd-5_family-1036	LINE/L1	+
ICS-1_Chr7	36211	36263	Chr1_dbseq-nr_0_19188982-19192278	Unspecified	-
ICS-1_Chr7	36937	37698	Chr1_dbseq-nr_0_19188982-19192278	Unspecified	-
ICS-1_Chr7	37674	37936	rnd-5_family-922	LINE/L1	+
ICS-1_Chr7	38566	38582	rnd-5_family-5068	LTR/Gypsy	-
ICS-1_Chr7	38583	38656	Chr2_dbseq-nr_2_43777693-43787594	Unspecified	+
ICS-1_Chr7	38656	39097	rnd-5_family-615	LTR/Gypsy	-
ICS-1_Chr7	39098	42783	Chr2_dbseq-nr_2_19121054-19133072	Unspecified	+
ICS-1_Chr7	42775	43961	Chr8_dbseq-nr_8_7774063-7791630	Unspecified	+
ICS-1_Chr7	44102	44233	rnd-6_family-1100	Unknown	-
ICS-1_Chr7	44119	44242	rnd-6_family-2580	Unknown	+
ICS-1_Chr7	44236	44512	rnd-5_family-160	LTR/Gypsy	-
ICS-1_Chr7	44515	44646	rnd-6_family-1797	Unknown	+
ICS-1_Chr7	44536	45634	Chr8_dbseq-nr_8_7774063-7791630	Unspecified	+
ICS-1_Chr7	45583	46032	rnd-6_family-2528	Unknown	-
ICS-1_Chr7	45862	46616	rnd-5_family-45	Unknown	+
ICS-1_Chr7	46630	47665	rnd-5_family-3786	Unknown	+
ICS-1_Chr7	48175	48217	rnd-6_family-991	Unknown	-
ICS-1_Chr7	48232	48298	rnd-6_family-1461	LINE/L1-Tx1	-
ICS-1_Chr7	48392	48692	rnd-5_family-7473	Unknown	-
ICS-1_Chr7	48655	48854	Theobroma_cacao_16_8328	Unspecified	-
ICS-1_Chr7	49978	50264	Theobroma_cacao_26_12211	Unspecified	+
ICS-1_Chr7	66949	67219	rnd-5_family-925	Unknown	-
ICS-1_Chr7	67091	67274	rnd-5_family-2484	DNA/MULE-MuDR	+
ICS-1_Chr7	67220	67250	Chr4_dbseq-nr_4_36726976-36733366	Unspecified	+
ICS-1_Chr7	67363	67531	rnd-5_family-925	Unknown	-
ICS-1_Chr7	67393	67564	rnd-6_family-1545	Unknown	+
ICS-1_Chr7	67563	68031	rnd-4_family-1186	Unknown	+
ICS-1_Chr7	67621	67945	rnd-5_family-2484	DNA/MULE-MuDR	+
ICS-1_Chr7	67946	68080	rnd-6_family-12	Unknown	-
ICS-1_Chr7	68081	68114	rnd-5_family-2484	DNA/MULE-MuDR	+
ICS-1_Chr7	74877	75037	rnd-5_family-1052	LINE/Jockey	-
ICS-1_Chr7	133163	133237	Chr4_dbseq-nr_4_36282119-36294578	Unspecified	-
ICS-1_Chr7	137002	137181	rnd-6_family-2793	LTR/Caulimovirus	+
ICS-1_Chr7	138370	138427	rnd-5_family-1277	Unknown	-
ICS-1_Chr7	150464	150566	rnd-6_family-7681	DNA/TcMar-Tc1	+
ICS-1_Chr7	160224	160304	rnd-6_family-8291	LTR/Gypsy	+
ICS-1_Chr7	164933	165006	rnd-4_family-958	Unknown	+
ICS-1_Chr7	164972	164999	rnd-4_family-2054	LINE/L1	+
ICS-1_Chr7	165000	165073	rnd-4_family-556	Unknown	+
ICS-1_Chr7	170720	170851	rnd-4_family-1248	Unknown	+
ICS-1_Chr7	170904	171121	Theobroma_cacao_26_12211	Unspecified	+
ICS-1_Chr7	171104	171338	rnd-6_family-2321	LINE/L1	-
ICS-1_Chr7	171494	171692	Theobroma_cacao_26_12211	Unspecified	+
ICS-1_Chr7	171869	172130	rnd-5_family-925	Unknown	-
ICS-1_Chr7	172032	172198	rnd-5_family-2484	DNA/MULE-MuDR	+
ICS-1_Chr7	172152	172506	rnd-5_family-925	Unknown	-
ICS-1_Chr7	172384	172548	rnd-6_family-1545	Unknown	+
ICS-1_Chr7	172504	172531	rnd-5_family-2484	DNA/MULE-MuDR	+
ICS-1_Chr7	172532	172893	rnd-4_family-1186	Unknown	+
ICS-1_Chr7	172806	172938	rnd-6_family-12	Unknown	-
ICS-1_Chr7	172939	172980	rnd-5_family-2484	DNA/MULE-MuDR	+
ICS-1_Chr7	198076	198169	rnd-6_family-697	DNA/hAT-Tip100	+
ICS-1_Chr7	198227	198287	rnd-6_family-1090	DNA/hAT-Tip100	+
ICS-1_Chr7	198449	198509	rnd-5_family-126	DNA/hAT-Tip100	+
ICS-1_Chr7	198510	198580	rnd-4_family-293	DNA/hAT-Tip100	+
ICS-1_Chr7	204043	204145	Chr4_dbseq-nr_4_36282119-36294578	Unspecified	+
ICS-1_Chr7	217994	218080	rnd-6_family-5404	Unknown	-
ICS-1_Chr7	222390	222724	rnd-5_family-3786	Unknown	+
ICS-1_Chr7	222514	223149	rnd-4_family-714	Unknown	-
ICS-1_Chr7	222907	223043	rnd-5_family-48	Unknown	+
ICS-1_Chr7	223044	223184	rnd-4_family-161	DNA/PIF-Harbinger	+
ICS-1_Chr7	223185	223362	rnd-5_family-48	Unknown	+
ICS-1_Chr7	223341	223518	rnd-4_family-714	Unknown	-
ICS-1_Chr7	223521	225223	Chr9_dbseq-nr_9_37523073-37527474	Unspecified	+
ICS-1_Chr7	226163	226249	rnd-6_family-4933	Unknown	+
ICS-1_Chr7	244274	244746	rnd-6_family-5810	DNA/hAT-Tip100	-
ICS-1_Chr7	245993	246044	rnd-6_family-5947	LTR/Gypsy	-
ICS-1_Chr7	246476	246628	rnd-5_family-6965	LTR	-
ICS-1_Chr7	246813	246977	rnd-6_family-191	Unknown	+
ICS-1_Chr7	247047	247191	rnd-6_family-4933	Unknown	-
ICS-1_Chr7	247699	247807	rnd-6_family-5810	DNA/hAT-Tip100	-
ICS-1_Chr7	247855	248033	rnd-5_family-1482	DNA/hAT-Ac	+
ICS-1_Chr7	248003	248366	rnd-5_family-1482	DNA/hAT-Ac	+
ICS-1_Chr7	248393	248707	rnd-5_family-1482	DNA/hAT-Ac	+
ICS-1_Chr7	248820	250429	Chr8_dbseq-nr_8_7774063-7791630	Unspecified	+
ICS-1_Chr7	250840	250954	rnd-5_family-45	Unknown	+
ICS-1_Chr7	250861	250997	rnd-5_family-3	Unknown	-
ICS-1_Chr7	251394	251503	Chr8_dbseq-nr_8_7774063-7791630	Unspecified	+
ICS-1_Chr7	251492	251631	Chr8_dbseq-nr_8_7774063-7791630	Unspecified	+
ICS-1_Chr7	251667	251719	rnd-5_family-1482	DNA/hAT-Ac	+
ICS-1_Chr7	251674	251778	rnd-6_family-1060	Unknown	+
ICS-1_Chr7	252981	253032	rnd-6_family-5947	LTR/Gypsy	-
ICS-1_Chr7	253516	253622	rnd-5_family-6965	LTR	-
ICS-1_Chr7	253818	253961	rnd-6_family-191	Unknown	+
ICS-1_Chr7	254040	254184	rnd-6_family-4933	Unknown	-
ICS-1_Chr7	254693	254801	rnd-6_family-5810	DNA/hAT-Tip100	-
ICS-1_Chr7	254849	255025	rnd-5_family-1482	DNA/hAT-Ac	+
ICS-1_Chr7	254996	255284	rnd-5_family-1482	DNA/hAT-Ac	+
ICS-1_Chr7	255374	255557	rnd-5_family-1482	DNA/hAT-Ac	+
ICS-1_Chr7	255568	255624	rnd-5_family-1482	DNA/hAT-Ac	+
ICS-1_Chr7	256431	256684	rnd-6_family-1181	LINE/L1	-
ICS-1_Chr7	258378	259054	rnd-6_family-1181	LINE/L1	-
ICS-1_Chr7	259368	259532	rnd-6_family-191	Unknown	+
ICS-1_Chr7	259605	259723	rnd-6_family-4933	Unknown	-
ICS-1_Chr7	260570	260656	rnd-6_family-191	Unknown	+
ICS-1_Chr7	260743	260866	rnd-6_family-4933	Unknown	-
ICS-1_Chr7	261285	261420	rnd-5_family-6965	LTR	-
ICS-1_Chr7	261597	261763	rnd-6_family-191	Unknown	+
ICS-1_Chr7	261838	261970	rnd-6_family-4933	Unknown	-
ICS-1_Chr7	264399	264542	rnd-6_family-191	Unknown	+
ICS-1_Chr7	264576	264691	rnd-6_family-4933	Unknown	-
ICS-1_Chr7	265580	265742	rnd-6_family-11214	Unknown	+
ICS-1_Chr7	266625	270459	Chr5_dbseq-nr_5_34705931-34709767	Unspecified	+
ICS-1_Chr7	271294	271426	rnd-6_family-191	Unknown	+
ICS-1_Chr7	271509	271628	rnd-6_family-4933	Unknown	-
ICS-1_Chr7	271840	272812	Chr7_dbseq-nr_7_8164800-8169650	Unspecified	-
ICS-1_Chr7	272774	272824	rnd-5_family-10490	LTR/Copia	-
ICS-1_Chr7	276286	276751	rnd-6_family-5810	DNA/hAT-Tip100	-
ICS-1_Chr7	277691	278253	Chr7_dbseq-nr_7_18318560-18321693	Unspecified	+
ICS-1_Chr7	279872	280044	rnd-5_family-290	Unknown	-
ICS-1_Chr7	280022	280287	Chr4_dbseq-nr_4_27172103-27181823	Unspecified	-
ICS-1_Chr7	280417	280630	rnd-6_family-5810	DNA/hAT-Tip100	-
ICS-1_Chr7	281856	281908	rnd-6_family-5947	LTR/Gypsy	-
ICS-1_Chr7	282105	282268	rnd-6_family-191	Unknown	+
ICS-1_Chr7	282361	282488	rnd-6_family-4933	Unknown	-
ICS-1_Chr7	283981	284067	rnd-6_family-4933	Unknown	-
ICS-1_Chr7	288011	288479	rnd-6_family-5810	DNA/hAT-Tip100	-
ICS-1_Chr7	290485	290629	rnd-6_family-191	Unknown	+
ICS-1_Chr7	290813	290943	rnd-6_family-191	Unknown	+
ICS-1_Chr7	291024	291149	rnd-6_family-4933	Unknown	-
ICS-1_Chr7	292955	293042	rnd-6_family-4933	Unknown	-
ICS-1_Chr7	303059	303187	rnd-5_family-3389	LTR/Gypsy	+
ICS-1_Chr7	304505	304600	rnd-5_family-251	DNA/hAT-Ac	-
ICS-1_Chr7	325154	325260	rnd-5_family-290	Unknown	-
ICS-1_Chr7	332091	332261	rnd-4_family-958	Unknown	+
ICS-1_Chr7	341282	341922	rnd-5_family-6178	LTR/Copia	+
ICS-1_Chr7	341938	342221	rnd-5_family-3461	Simple_repeat	+
ICS-1_Chr7	346327	346445	rnd-6_family-246	Unknown	+
ICS-1_Chr7	349179	349308	rnd-6_family-356	Unknown	+
ICS-1_Chr7	352202	354937	Chr4_dbseq-nr_4_36282119-36294578	Unspecified	+
ICS-1_Chr7	355376	355430	rnd-6_family-356	Unknown	+
ICS-1_Chr7	357330	357508	rnd-4_family-92	LINE/R1	+
ICS-1_Chr7	357359	358011	rnd-4_family-714	Unknown	-
ICS-1_Chr7	357820	358155	rnd-4_family-161	DNA/PIF-Harbinger	-
ICS-1_Chr7	357934	358980	rnd-5_family-3786	Unknown	+
ICS-1_Chr7	362114	362501	rnd-4_family-958	Unknown	+
ICS-1_Chr7	362899	363234	Theobroma_cacao_29_7980	Unspecified	-
ICS-1_Chr7	363320	363489	rnd-5_family-1241	DNA/hAT-Tip100	+
ICS-1_Chr7	363363	363514	rnd-6_family-2496	Unknown	+
ICS-1_Chr7	368221	368439	rnd-5_family-16	Unknown	-
ICS-1_Chr7	373337	373846	rnd-3_family-299	DNA/hAT-Ac	+
ICS-1_Chr7	373954	374122	rnd-5_family-1241	DNA/hAT-Tip100	+
ICS-1_Chr7	388321	388730	rnd-6_family-2597	Unknown	-
ICS-1_Chr7	389506	389567	rnd-4_family-1248	Unknown	+
ICS-1_Chr7	391008	391134	rnd-4_family-1248	Unknown	+
ICS-1_Chr7	391594	391802	Theobroma_cacao_20_8126	Unspecified	+
ICS-1_Chr7	406174	406866	rnd-3_family-299	DNA/hAT-Ac	+
ICS-1_Chr7	407774	407865	rnd-4_family-704	Unknown	-
ICS-1_Chr7	409674	409833	rnd-4_family-361	Unknown	+
ICS-1_Chr7	430166	430300	rnd-5_family-259	Unknown	+
ICS-1_Chr7	430316	430491	rnd-5_family-185	DNA/hAT-Tip100	+
ICS-1_Chr7	430353	430496	rnd-6_family-2496	Unknown	+
ICS-1_Chr7	431214	431266	rnd-6_family-7681	DNA/TcMar-Tc1	+
ICS-1_Chr7	432086	432171	rnd-6_family-7681	DNA/TcMar-Tc1	+
ICS-1_Chr7	432805	432877	rnd-6_family-7681	DNA/TcMar-Tc1	+
ICS-1_Chr7	433407	433507	rnd-6_family-7681	DNA/TcMar-Tc1	+
ICS-1_Chr7	438680	438835	rnd-3_family-273	Unknown	+
ICS-1_Chr7	439193	439273	rnd-4_family-556	Unknown	+
ICS-1_Chr7	449996	450049	rnd-4_family-556	Unknown	+
ICS-1_Chr7	450050	450104	rnd-4_family-2054	LINE/L1	+
ICS-1_Chr7	454653	454816	rnd-4_family-1248	Unknown	-
ICS-1_Chr7	465930	465980	Chr5_dbseq-nr_5_29505621-29511480	Unspecified	+
ICS-1_Chr7	480821	480937	rnd-6_family-61	RC/Helitron	-
ICS-1_Chr7	480908	481048	rnd-6_family-61	RC/Helitron	-
ICS-1_Chr7	482403	482663	rnd-6_family-1147	DNA	-
ICS-1_Chr7	482877	483052	rnd-6_family-1147	DNA	-
ICS-1_Chr7	489050	489174	rnd-5_family-16	Unknown	+
ICS-1_Chr7	493097	493306	rnd-5_family-16	Unknown	+
ICS-1_Chr7	494185	494729	Chr7_dbseq-nr_7_18318560-18321693	Unspecified	+
ICS-1_Chr7	506156	506399	Chr7_dbseq-nr_7_18318560-18321693	Unspecified	-
ICS-1_Chr7	506424	506579	Chr9_dbseq-nr_9_20151417-20156824	Unspecified	+
ICS-1_Chr7	506463	506592	Chr6_dbseq-nr_6_18444865-18447286	Unspecified	-
ICS-1_Chr7	506580	506632	Chr4_dbseq-nr_4_18184519-18187740	Unspecified	+
ICS-1_Chr7	507023	507337	Chr9_dbseq-nr_9_12413008-12417766	Unspecified	-
ICS-1_Chr7	512483	512567	Theobroma_cacao_13_453	Unspecified	+
ICS-1_Chr7	554451	554528	rnd-4_family-1	DNA/CMC-EnSpm	-
ICS-1_Chr7	555190	555267	rnd-4_family-1248	Unknown	+
ICS-1_Chr7	556333	556516	rnd-4_family-1	DNA/CMC-EnSpm	+
ICS-1_Chr7	560120	560211	rnd-6_family-743	LTR/Gypsy	+
ICS-1_Chr7	562208	562260	rnd-4_family-177	Unknown	-
ICS-1_Chr7	563223	563311	rnd-6_family-743	LTR/Gypsy	+
ICS-1_Chr7	564003	564171	rnd-5_family-449	Unknown	+
ICS-1_Chr7	564745	564832	rnd-5_family-449	Unknown	-
ICS-1_Chr7	565542	565833	rnd-5_family-27	LINE/L1	-
ICS-1_Chr7	567041	567093	rnd-4_family-177	Unknown	-
ICS-1_Chr7	570535	570622	rnd-6_family-743	LTR/Gypsy	+
ICS-1_Chr7	582209	582495	Chr7_dbseq-nr_7_8164800-8169650	Unspecified	+
ICS-1_Chr7	582248	582498	Chr9_dbseq-nr_9_6808570-6813336	Unspecified	-
ICS-1_Chr7	582500	582554	Chr4_dbseq-nr_4_36726976-36733366	Unspecified	+
ICS-1_Chr7	582622	582936	Chr5_dbseq-nr_5_36984096-36986053	Unspecified	+
ICS-1_Chr7	583272	583377	Chr5_dbseq-nr_5_36984096-36986053	Unspecified	+
ICS-1_Chr7	586621	586710	rnd-4_family-1248	Unknown	+
ICS-1_Chr7	588686	588752	rnd-5_family-1871	Unknown	-
ICS-1_Chr7	595437	595873	rnd-5_family-715	DNA/PIF-Harbinger	-
ICS-1_Chr7	597221	597756	rnd-6_family-2906	DNA/PIF-Harbinger	-
ICS-1_Chr7	601824	601964	rnd-4_family-1248	Unknown	+
ICS-1_Chr7	654708	655211	Theobroma_cacao_6_1217	Unspecified	-
ICS-1_Chr7	683419	683464	Chr1_dbseq-nr_0_36567625-36572731	Unspecified	-
ICS-1_Chr7	684932	685052	rnd-6_family-1147	DNA	+
ICS-1_Chr7	685708	685777	rnd-4_family-1248	Unknown	+
ICS-1_Chr7	685884	686115	rnd-5_family-10658	DNA/hAT-Ac	-
ICS-1_Chr7	686116	686185	rnd-4_family-244	DNA/CMC-EnSpm	-
ICS-1_Chr7	686186	686214	rnd-5_family-10658	DNA/hAT-Ac	-
ICS-1_Chr7	686276	686368	rnd-4_family-42	DNA/hAT-Ac	-
ICS-1_Chr7	686365	687013	rnd-4_family-42	DNA/hAT-Ac	-
ICS-1_Chr7	687465	687574	rnd-6_family-61	RC/Helitron	-
ICS-1_Chr7	687578	688606	Chr4_dbseq-nr_4_9820359-9825402	Unspecified	+
ICS-1_Chr7	688606	688682	rnd-5_family-710	LTR/Gypsy	-
ICS-1_Chr7	688679	689354	rnd-5_family-710	LTR/Gypsy	-
ICS-1_Chr7	689363	690150	Chr4_dbseq-nr_4_24271432-24277380	Unspecified	+
ICS-1_Chr7	691311	691453	rnd-5_family-965	DNA/hAT-Tip100	-
ICS-1_Chr7	693817	693884	rnd-5_family-1323	Unknown	-
ICS-1_Chr7	695370	695667	Theobroma_cacao_6_14028	Unspecified	-
ICS-1_Chr7	696916	697106	rnd-5_family-4170	Unknown	-
ICS-1_Chr7	709401	709613	rnd-4_family-161	DNA/PIF-Harbinger	+
ICS-1_Chr7	709632	709849	rnd-4_family-161	DNA/PIF-Harbinger	+
ICS-1_Chr7	709860	710132	rnd-4_family-161	DNA/PIF-Harbinger	+
ICS-1_Chr7	710685	710809	rnd-5_family-922	LINE/L1	+
ICS-1_Chr7	722707	722784	rnd-4_family-958	Unknown	+
ICS-1_Chr7	722800	723105	Theobroma_cacao_6_14028	Unspecified	+
ICS-1_Chr7	725057	725525	rnd-4_family-139	DNA	-
ICS-1_Chr7	725530	725648	rnd-4_family-139	DNA	-
ICS-1_Chr7	726135	726386	rnd-4_family-958	Unknown	+
ICS-1_Chr7	734031	734160	rnd-5_family-1482	DNA/hAT-Ac	+
ICS-1_Chr7	745177	745309	rnd-5_family-259	Unknown	+
ICS-1_Chr7	755300	755406	rnd-5_family-182	Unknown	-
ICS-1_Chr7	769556	769612	rnd-6_family-3548	DNA/TcMar-Stowaway	-
ICS-1_Chr7	771049	771206	rnd-4_family-958	Unknown	-
ICS-1_Chr7	773173	773294	Theobroma_cacao_24_10616	Unspecified	-
ICS-1_Chr7	785454	786143	rnd-5_family-290	Unknown	-
ICS-1_Chr7	786149	786370	Chr4_dbseq-nr_4_27172103-27181823	Unspecified	-
ICS-1_Chr7	786368	786909	Chr3_dbseq-nr_3_487417-492442	Unspecified	-
ICS-1_Chr7	808413	808549	rnd-5_family-4065	DNA/hAT-Ac	+
ICS-1_Chr7	808676	808964	rnd-5_family-2430	DNA/hAT-Tip100	+
ICS-1_Chr7	808959	809042	Zaphod1_Osa_tp	DNA/hAT-Tip100	+
ICS-1_Chr7	809043	809149	rnd-5_family-761	DNA/hAT-Tip100	+
ICS-1_Chr7	812554	812651	rnd-6_family-364	Unknown	+
ICS-1_Chr7	812652	812675	rnd-5_family-416	LTR/Gypsy	+
ICS-1_Chr7	812768	812821	rnd-6_family-4137	Unknown	+
ICS-1_Chr7	814800	815002	rnd-5_family-1277	Unknown	+
ICS-1_Chr7	816574	816639	Theobroma_cacao_30_10969	Unspecified	+
ICS-1_Chr7	816684	816840	Theobroma_cacao_30_10969	Unspecified	+
ICS-1_Chr7	817018	817198	rnd-4_family-1248	Unknown	+
ICS-1_Chr7	819920	819986	rnd-6_family-234	Unknown	-
ICS-1_Chr7	820439	820767	rnd-5_family-4687	Unknown	-
ICS-1_Chr7	820877	821155	rnd-5_family-1984	DNA/hAT-Tip100	+
ICS-1_Chr7	821360	821543	rnd-6_family-5879	Unknown	+
ICS-1_Chr7	821503	821713	Chr4_dbseq-nr_4_27172103-27181823	Unspecified	+
ICS-1_Chr7	821718	822375	rnd-5_family-290	Unknown	+
ICS-1_Chr7	822370	822637	rnd-6_family-2727	Unknown	+
ICS-1_Chr7	822645	823313	rnd-6_family-2727	Unknown	+
ICS-1_Chr7	822996	823469	rnd-6_family-5771	LTR/Copia	-
ICS-1_Chr7	828263	828378	rnd-6_family-780	Unknown	-
ICS-1_Chr7	830340	830447	rnd-6_family-4331	Unknown	-
ICS-1_Chr7	834955	835067	rnd-6_family-7807	Unknown	+
ICS-1_Chr7	835312	835768	Chr7_dbseq-nr_7_6131280-6135143	Unspecified	-
ICS-1_Chr7	835911	836181	rnd-6_family-7368	Unknown	+
ICS-1_Chr7	837732	837852	rnd-6_family-7368	Unknown	+
ICS-1_Chr7	838327	838456	rnd-6_family-743	LTR/Gypsy	+
ICS-1_Chr7	839128	839294	rnd-6_family-743	LTR/Gypsy	+
ICS-1_Chr7	839334	839663	Chr10_dbseq-nr_1_28446883-28451137	Unspecified	+
ICS-1_Chr7	839999	840870	rnd-6_family-743	LTR/Gypsy	+
ICS-1_Chr7	841475	841717	rnd-6_family-3553	Unknown	-
ICS-1_Chr7	841606	841816	rnd-5_family-36	LTR/Gypsy	+
ICS-1_Chr7	841944	842744	rnd-4_family-42	DNA/hAT-Ac	+
ICS-1_Chr7	842783	843326	rnd-6_family-3552	Unknown	-
ICS-1_Chr7	843367	843527	rnd-6_family-3552	Unknown	-
ICS-1_Chr7	843533	843609	Chr8_dbseq-nr_8_7774063-7791630	Unspecified	+
ICS-1_Chr7	843650	843677	Theobroma_cacao_12_3199	Unspecified	+
ICS-1_Chr7	843678	843804	rnd-5_family-36	LTR/Gypsy	+
ICS-1_Chr7	843695	843927	rnd-6_family-3553	Unknown	-
ICS-1_Chr7	843791	843947	rnd-6_family-2804	Unknown	+
ICS-1_Chr7	843805	843816	Theobroma_cacao_12_3199	Unspecified	+
ICS-1_Chr7	846673	846785	rnd-6_family-7807	Unknown	+
ICS-1_Chr7	848575	848656	rnd-5_family-761	DNA/hAT-Tip100	-
ICS-1_Chr7	848584	848859	rnd-5_family-761	DNA/hAT-Tip100	+
ICS-1_Chr7	849135	849539	rnd-5_family-2430	DNA/hAT-Tip100	+
ICS-1_Chr7	849627	849748	rnd-5_family-761	DNA/hAT-Tip100	+
ICS-1_Chr7	850328	850401	rnd-6_family-4331	Unknown	-
ICS-1_Chr7	851433	851545	rnd-6_family-7807	Unknown	+
ICS-1_Chr7	853962	854107	rnd-5_family-687	Unknown	-
ICS-1_Chr7	855623	855735	rnd-6_family-7807	Unknown	+
ICS-1_Chr7	856390	856586	Chr9_dbseq-nr_9_6808570-6813336	Unspecified	-
ICS-1_Chr7	856735	859958	Chr7_dbseq-nr_7_1567916-1571998	Unspecified	+
ICS-1_Chr7	859950	860648	rnd-5_family-36	LTR/Gypsy	+
ICS-1_Chr7	860652	860860	Chr4_dbseq-nr_4_27172103-27181823	Unspecified	-
ICS-1_Chr7	860856	861417	Chr7_dbseq-nr_7_1567916-1571998	Unspecified	+
ICS-1_Chr7	862615	867172	Chr3_dbseq-nr_3_26291391-26296515	Unspecified	+
ICS-1_Chr7	867192	867788	Chr3_dbseq-nr_3_26291391-26296515	Unspecified	+
ICS-1_Chr7	868400	868776	rnd-4_family-139	DNA	+
ICS-1_Chr7	868771	868955	rnd-4_family-139	DNA	+
ICS-1_Chr7	868967	869116	rnd-6_family-2496	Unknown	+
ICS-1_Chr7	870987	871233	rnd-4_family-714	Unknown	+
ICS-1_Chr7	871626	871720	rnd-6_family-7807	Unknown	+
ICS-1_Chr7	873418	873607	rnd-5_family-1463	Unknown	+
ICS-1_Chr7	877371	877459	rnd-4_family-1755	LTR/Gypsy	-
ICS-1_Chr7	877373	877505	rnd-6_family-343	Unknown	-
ICS-1_Chr7	877557	878725	rnd-4_family-1755	LTR/Gypsy	-
ICS-1_Chr7	878885	879260	rnd-4_family-1755	LTR/Gypsy	-
ICS-1_Chr7	879195	879270	rnd-4_family-13	Unknown	-
ICS-1_Chr7	879268	879397	rnd-4_family-13	Unknown	-
ICS-1_Chr7	879870	880257	rnd-3_family-42	LTR/Gypsy	-
ICS-1_Chr7	879971	880407	rnd-6_family-238	LTR/Gypsy	+
ICS-1_Chr7	880266	881253	rnd-4_family-732	Unknown	+
ICS-1_Chr7	881181	881780	rnd-6_family-238	LTR/Gypsy	+
ICS-1_Chr7	881653	881920	rnd-4_family-732	Unknown	+
ICS-1_Chr7	881897	881918	rnd-6_family-238	LTR/Gypsy	+
ICS-1_Chr7	881919	882075	rnd-3_family-42	LTR/Gypsy	-
ICS-1_Chr7	881956	882150	rnd-4_family-1382	Unknown	-
ICS-1_Chr7	882151	882234	rnd-6_family-238	LTR/Gypsy	+
ICS-1_Chr7	882225	882908	rnd-3_family-403	LTR/Gypsy	-
ICS-1_Chr7	883706	884121	Theobroma_cacao_6_14028	Unspecified	+
ICS-1_Chr7	884339	884553	Theobroma_cacao_6_14028	Unspecified	+
ICS-1_Chr7	886278	886378	rnd-6_family-4933	Unknown	+
ICS-1_Chr7	888633	888990	rnd-5_family-3786	Unknown	+
ICS-1_Chr7	888758	889430	rnd-4_family-714	Unknown	-
ICS-1_Chr7	889279	889499	rnd-4_family-161	DNA/PIF-Harbinger	+
ICS-1_Chr7	889506	889598	Chr4_dbseq-nr_4_36282119-36294578	Unspecified	+
ICS-1_Chr7	889605	889677	rnd-6_family-8987	Unknown	-
ICS-1_Chr7	889635	889759	rnd-5_family-48	Unknown	+
ICS-1_Chr7	889739	889974	rnd-5_family-3786	Unknown	+
ICS-1_Chr7	890535	890620	rnd-4_family-2054	LINE/L1	-
ICS-1_Chr7	890621	890644	rnd-4_family-556	Unknown	-
ICS-1_Chr7	891227	891389	Theobroma_cacao_26_12211	Unspecified	+
ICS-1_Chr7	891390	892091	Chr8_dbseq-nr_8_7774063-7791630	Unspecified	+
ICS-1_Chr7	892706	894274	Chr8_dbseq-nr_8_7774063-7791630	Unspecified	+
ICS-1_Chr7	894479	894905	rnd-5_family-3	Unknown	-
ICS-1_Chr7	895239	895497	rnd-6_family-3552	Unknown	-
ICS-1_Chr7	895474	895844	Chr8_dbseq-nr_8_7774063-7791630	Unspecified	+
ICS-1_Chr7	895849	902182	Chr8_dbseq-nr_8_7774063-7791630	Unspecified	+
ICS-1_Chr7	902179	902245	Chr8_dbseq-nr_8_7774063-7791630	Unspecified	+
ICS-1_Chr7	903235	903678	Theobroma_cacao_6_14028	Unspecified	+
ICS-1_Chr7	906788	906986	rnd-4_family-293	DNA/hAT-Tip100	-
ICS-1_Chr7	907133	907172	rnd-4_family-293	DNA/hAT-Tip100	-
ICS-1_Chr7	907173	907238	rnd-6_family-1090	DNA/hAT-Tip100	-
ICS-1_Chr7	907318	907399	Chr4_dbseq-nr_4_36282119-36294578	Unspecified	+
ICS-1_Chr7	907415	907590	rnd-6_family-697	DNA/hAT-Tip100	-
ICS-1_Chr7	907781	907848	rnd-6_family-4748	Unknown	-
ICS-1_Chr7	909245	909937	rnd-5_family-3786	Unknown	+
ICS-1_Chr7	909705	909995	rnd-4_family-714	Unknown	+
ICS-1_Chr7	911779	911795	rnd-6_family-7561	Unknown	-
ICS-1_Chr7	911796	911894	Chr4_dbseq-nr_4_36282119-36294578	Unspecified	+
ICS-1_Chr7	912395	912540	rnd-5_family-3786	Unknown	+
ICS-1_Chr7	912520	913191	rnd-4_family-714	Unknown	-
ICS-1_Chr7	913053	913432	rnd-5_family-48	Unknown	+
ICS-1_Chr7	913413	913648	rnd-5_family-3786	Unknown	+
ICS-1_Chr7	914208	914288	rnd-4_family-2054	LINE/L1	-
ICS-1_Chr7	914289	914317	rnd-6_family-7561	Unknown	-
ICS-1_Chr7	914863	915226	rnd-6_family-4596	Unknown	-
ICS-1_Chr7	915227	915414	rnd-5_family-45	Unknown	+
ICS-1_Chr7	915415	915613	rnd-6_family-4596	Unknown	-
ICS-1_Chr7	916282	916338	Chr7_dbseq-nr_7_18318560-18321693	Unspecified	-
ICS-1_Chr7	916339	916814	Chr9_dbseq-nr_9_20151417-20156824	Unspecified	+
ICS-1_Chr7	917730	917919	Theobroma_cacao_26_12211	Unspecified	+
ICS-1_Chr7	917920	918613	Chr8_dbseq-nr_8_7774063-7791630	Unspecified	+
ICS-1_Chr7	920148	920551	Theobroma_cacao_6_14028	Unspecified	+
ICS-1_Chr7	922288	922395	rnd-6_family-4933	Unknown	+
ICS-1_Chr7	923227	923314	rnd-6_family-4748	Unknown	-
ICS-1_Chr7	942830	942868	rnd-6_family-743	LTR/Gypsy	+
ICS-1_Chr7	942905	943132	rnd-6_family-743	LTR/Gypsy	+
ICS-1_Chr7	943987	944447	rnd-6_family-743	LTR/Gypsy	+
ICS-1_Chr7	944789	945041	rnd-5_family-1291	DNA/hAT-Ac	-
ICS-1_Chr7	945035	945112	rnd-5_family-1291	DNA/hAT-Ac	-
ICS-1_Chr7	945129	945309	rnd-6_family-4018	DNA/hAT-Ac	-
ICS-1_Chr7	947542	947589	rnd-6_family-743	LTR/Gypsy	+
ICS-1_Chr7	948040	948089	rnd-6_family-3298	Unknown	+
ICS-1_Chr7	948155	948271	rnd-6_family-743	LTR/Gypsy	+
ICS-1_Chr7	949337	949403	rnd-6_family-743	LTR/Gypsy	+
ICS-1_Chr7	949555	949620	rnd-6_family-743	LTR/Gypsy	+
ICS-1_Chr7	950224	950272	rnd-6_family-743	LTR/Gypsy	+
ICS-1_Chr7	951093	951183	Chr4_dbseq-nr_4_36282119-36294578	Unspecified	+
ICS-1_Chr7	951880	952149	rnd-6_family-743	LTR/Gypsy	+
ICS-1_Chr7	953059	953508	rnd-6_family-743	LTR/Gypsy	+
ICS-1_Chr7	957024	957072	rnd-6_family-743	LTR/Gypsy	+
ICS-1_Chr7	958036	958325	rnd-6_family-743	LTR/Gypsy	+
ICS-1_Chr7	959515	959987	rnd-6_family-743	LTR/Gypsy	+
ICS-1_Chr7	961630	964663	rnd-6_family-743	LTR/Gypsy	+
ICS-1_Chr7	966552	967028	rnd-6_family-743	LTR/Gypsy	+
ICS-1_Chr7	967121	967190	rnd-6_family-608	Unknown	+
ICS-1_Chr7	975954	976419	rnd-6_family-7681	DNA/TcMar-Tc1	-
ICS-1_Chr7	976553	976794	rnd-6_family-7681	DNA/TcMar-Tc1	-
ICS-1_Chr7	982473	982582	rnd-4_family-2054	LINE/L1	+
ICS-1_Chr7	983721	984806	rnd-5_family-761	DNA/hAT-Tip100	+
ICS-1_Chr7	984929	984988	rnd-5_family-4438	Unknown	-
ICS-1_Chr7	985009	985079	Theobroma_cacao_6_1217	Unspecified	-
ICS-1_Chr7	985027	985086	Theobroma_cacao_6_1217	Unspecified	+
ICS-1_Chr7	988410	989035	rnd-6_family-21887	Unknown	+
ICS-1_Chr7	992210	992564	rnd-6_family-21887	Unknown	+
ICS-1_Chr7	996556	996617	rnd-6_family-21887	Unknown	+
ICS-1_Chr7	997001	997183	rnd-6_family-21887	Unknown	+
ICS-1_Chr7	997361	997441	rnd-6_family-21887	Unknown	+
ICS-1_Chr7	997625	997906	rnd-6_family-21887	Unknown	+
ICS-1_Chr7	998169	998241	rnd-6_family-21887	Unknown	+
ICS-1_Chr7	998838	998897	rnd-6_family-21887	Unknown	+
ICS-1_Chr7	999031	999583	rnd-6_family-21887	Unknown	+
ICS-1_Chr7	1004430	1004491	rnd-6_family-21887	Unknown	+
ICS-1_Chr7	1004519	1004577	rnd-6_family-21887	Unknown	+
ICS-1_Chr7	1004851	1005021	rnd-6_family-21887	Unknown	+
ICS-1_Chr7	1005026	1005088	rnd-6_family-21887	Unknown	+
ICS-1_Chr7	1005213	1005323	rnd-6_family-21887	Unknown	+
ICS-1_Chr7	1005362	1005448	Chr4_dbseq-nr_4_36282119-36294578	Unspecified	-
ICS-1_Chr7	1005438	1005866	rnd-6_family-21887	Unknown	+
ICS-1_Chr7	1006002	1006096	rnd-6_family-21887	Unknown	+
ICS-1_Chr7	1006119	1006186	rnd-4_family-161	DNA/PIF-Harbinger	-
ICS-1_Chr7	1006189	1006580	rnd-5_family-1463	Unknown	+
ICS-1_Chr7	1006521	1006630	rnd-6_family-84	LTR/Copia	+
ICS-1_Chr7	1006553	1006775	Chr2_dbseq-nr_2_55676824-55678678	Unspecified	-
ICS-1_Chr7	1006590	1006617	rnd-6_family-780	Unknown	+
ICS-1_Chr7	1006618	1006799	rnd-6_family-1274	Unknown	-
ICS-1_Chr7	1006887	1006962	rnd-6_family-21887	Unknown	+
ICS-1_Chr7	1006994	1007131	rnd-6_family-21887	Unknown	-
ICS-1_Chr7	1010646	1011040	rnd-6_family-21887	Unknown	+
ICS-1_Chr7	1011034	1011314	rnd-6_family-21887	Unknown	+
ICS-1_Chr7	1014512	1014766	rnd-6_family-21887	Unknown	+
ICS-1_Chr7	1014759	1014963	Chr9_dbseq-nr_9_32078260-32083330	Unspecified	-
ICS-1_Chr7	1014968	1016742	rnd-4_family-1755	LTR/Gypsy	-
ICS-1_Chr7	1016811	1016887	rnd-4_family-13	Unknown	-
ICS-1_Chr7	1017791	1018242	rnd-4_family-1853	Unknown	-
ICS-1_Chr7	1018244	1018551	Chr9_dbseq-nr_9_32078260-32083330	Unspecified	-
ICS-1_Chr7	1018551	1018740	rnd-6_family-21887	Unknown	+
ICS-1_Chr7	1019111	1019421	rnd-5_family-687	Unknown	+
ICS-1_Chr7	1019434	1019497	rnd-5_family-276	LINE/L1	-
ICS-1_Chr7	1020835	1020893	rnd-6_family-21887	Unknown	+
ICS-1_Chr7	1021007	1021461	rnd-6_family-21887	Unknown	+
ICS-1_Chr7	1021446	1021597	rnd-5_family-4687	Unknown	-
ICS-1_Chr7	1023207	1023463	rnd-6_family-21887	Unknown	+
ICS-1_Chr7	1023472	1023530	rnd-6_family-21887	Unknown	-
ICS-1_Chr7	1029842	1029901	rnd-4_family-293	DNA/hAT-Tip100	-
ICS-1_Chr7	1029898	1030344	rnd-5_family-126	DNA/hAT-Tip100	-
ICS-1_Chr7	1031012	1031070	rnd-6_family-21887	Unknown	+
ICS-1_Chr7	1031184	1031743	rnd-6_family-21887	Unknown	+
ICS-1_Chr7	1031790	1032467	rnd-6_family-21887	Unknown	+
ICS-1_Chr7	1032462	1032549	Chr4_dbseq-nr_4_36282119-36294578	Unspecified	-
ICS-1_Chr7	1032551	1032612	rnd-6_family-21887	Unknown	+
ICS-1_Chr7	1036138	1037692	Chr4_dbseq-nr_4_36282119-36294578	Unspecified	+
ICS-1_Chr7	1037677	1038062	Chr4_dbseq-nr_4_36282119-36294578	Unspecified	+
ICS-1_Chr7	1038070	1039114	Chr1_dbseq-nr_0_11104132-11109214	Unspecified	-
ICS-1_Chr7	1039084	1039566	rnd-5_family-6178	LTR/Copia	+
ICS-1_Chr7	1049408	1049558	rnd-4_family-1248	Unknown	-
ICS-1_Chr7	1050602	1050731	rnd-5_family-5991	Unknown	+
ICS-1_Chr7	1053982	1054052	rnd-6_family-1147	DNA	-
ICS-1_Chr7	1060323	1060634	rnd-4_family-361	Unknown	+
ICS-1_Chr7	1060640	1060904	rnd-4_family-361	Unknown	+
ICS-1_Chr7	1066818	1067089	rnd-5_family-2516	LINE/L1	-
ICS-1_Chr7	1067987	1068111	rnd-4_family-1	DNA/CMC-EnSpm	+
ICS-1_Chr7	1088197	1088359	rnd-6_family-1147	DNA	+
ICS-1_Chr7	1114118	1114202	rnd-5_family-182	Unknown	-
ICS-1_Chr7	1114260	1114360	rnd-5_family-182	Unknown	-
ICS-1_Chr7	1118193	1118254	rnd-5_family-1323	Unknown	+
ICS-1_Chr7	1119190	1119403	Theobroma_cacao_6_14028	Unspecified	+
ICS-1_Chr7	1119640	1119770	rnd-6_family-5917	Unknown	-
ICS-1_Chr7	1119852	1119864	rnd-6_family-5879	Unknown	-
ICS-1_Chr7	1119865	1119956	rnd-5_family-3769	Unknown	+
ICS-1_Chr7	1134066	1134181	Theobroma_cacao_13_7130	Unspecified	-
ICS-1_Chr7	1134257	1134392	rnd-5_family-1482	DNA/hAT-Ac	-
ICS-1_Chr7	1141763	1141827	rnd-6_family-4137	Unknown	-
ICS-1_Chr7	1146696	1146744	rnd-5_family-1323	Unknown	-
ICS-1_Chr7	1153391	1153791	rnd-5_family-4687	Unknown	-
ICS-1_Chr7	1154044	1154154	Theobroma_cacao_10_12854	Unspecified	+
ICS-1_Chr7	1154178	1154239	rnd-6_family-4413	Unknown	+
ICS-1_Chr7	1154368	1154701	Chr8_dbseq-nr_8_7774063-7791630	Unspecified	+
ICS-1_Chr7	1154651	1154969	rnd-6_family-8020	Unknown	+
ICS-1_Chr7	1154732	1155149	rnd-6_family-4331	Unknown	-
ICS-1_Chr7	1155156	1155470	rnd-5_family-160	LTR/Gypsy	-
ICS-1_Chr7	1159541	1159601	rnd-6_family-7561	Unknown	+
ICS-1_Chr7	1168458	1168578	rnd-5_family-1310	Unknown	-
ICS-1_Chr7	1169295	1169434	rnd-5_family-182	Unknown	+
ICS-1_Chr7	1184862	1184917	Theobroma_cacao_4_6300	Unspecified	-
ICS-1_Chr7	1184923	1185037	Theobroma_cacao_4_6300	Unspecified	+
ICS-1_Chr7	1193419	1193483	rnd-4_family-556	Unknown	-
ICS-1_Chr7	1196473	1196574	rnd-6_family-7200	Unknown	+
ICS-1_Chr7	1198737	1199856	rnd-5_family-3786	Unknown	-
ICS-1_Chr7	1199562	1200237	rnd-4_family-161	DNA/PIF-Harbinger	+
ICS-1_Chr7	1200024	1200677	rnd-4_family-714	Unknown	+
ICS-1_Chr7	1200528	1200709	rnd-4_family-92	LINE/R1	-
ICS-1_Chr7	1203538	1203709	rnd-5_family-4687	Unknown	+
ICS-1_Chr7	1203732	1203833	rnd-6_family-8291	LTR/Gypsy	-
ICS-1_Chr7	1203913	1204129	Theobroma_cacao_6_14028	Unspecified	-
ICS-1_Chr7	1212841	1212968	rnd-5_family-3461	Simple_repeat	+
ICS-1_Chr7	1215343	1215480	rnd-4_family-361	Unknown	+
ICS-1_Chr7	1216172	1216310	rnd-5_family-259	Unknown	-
ICS-1_Chr7	1219713	1219795	rnd-4_family-1	DNA/CMC-EnSpm	+
ICS-1_Chr7	1219805	1219918	rnd-4_family-1	DNA/CMC-EnSpm	+
ICS-1_Chr7	1227349	1227727	rnd-6_family-295	Unknown	+
ICS-1_Chr7	1230542	1230778	rnd-6_family-1181	LINE/L1	-
ICS-1_Chr7	1230862	1230994	rnd-5_family-1482	DNA/hAT-Ac	+
ICS-1_Chr7	1230998	1231091	rnd-5_family-1482	DNA/hAT-Ac	+
ICS-1_Chr7	1231169	1231379	Theobroma_cacao_6_1217	Unspecified	-
ICS-1_Chr7	1231392	1231509	rnd-6_family-295	Unknown	+
ICS-1_Chr7	1231532	1231672	rnd-6_family-295	Unknown	+
ICS-1_Chr7	1232074	1232225	rnd-6_family-8291	LTR/Gypsy	+
ICS-1_Chr7	1236019	1236433	Theobroma_cacao_6_1217	Unspecified	-
ICS-1_Chr7	1236527	1236777	rnd-6_family-295	Unknown	+
ICS-1_Chr7	1239652	1239998	Chr4_dbseq-nr_4_4261731-4264588	Unspecified	-
ICS-1_Chr7	1239999	1240236	rnd-5_family-965	DNA/hAT-Tip100	+
ICS-1_Chr7	1240254	1240457	rnd-5_family-126	DNA/hAT-Tip100	+
ICS-1_Chr7	1240462	1240578	rnd-4_family-293	DNA/hAT-Tip100	+
ICS-1_Chr7	1242043	1242391	Chr4_dbseq-nr_4_4261731-4264588	Unspecified	-
ICS-1_Chr7	1243061	1243169	rnd-5_family-1482	DNA/hAT-Ac	+
ICS-1_Chr7	1247479	1247702	rnd-6_family-295	Unknown	+
ICS-1_Chr7	1248138	1248339	rnd-3_family-273	Unknown	-
ICS-1_Chr7	1250292	1250417	rnd-6_family-295	Unknown	+
ICS-1_Chr7	1253602	1253646	rnd-5_family-189	Unknown	-
ICS-1_Chr7	1254912	1255022	rnd-5_family-1482	DNA/hAT-Ac	+
ICS-1_Chr7	1255005	1255393	rnd-6_family-1060	Unknown	+
ICS-1_Chr7	1255915	1256118	rnd-5_family-4687	Unknown	-
ICS-1_Chr7	1256726	1257312	rnd-6_family-3022	Simple_repeat	+
ICS-1_Chr7	1259728	1260085	rnd-6_family-295	Unknown	+
ICS-1_Chr7	1260400	1260453	rnd-5_family-10088	Unknown	+
ICS-1_Chr7	1264086	1264142	rnd-6_family-1274	Unknown	-
ICS-1_Chr7	1264115	1264142	Chr2_dbseq-nr_2_55676824-55678678	Unspecified	+
ICS-1_Chr7	1264143	1264293	rnd-6_family-1274	Unknown	+
ICS-1_Chr7	1264169	1264321	rnd-6_family-780	Unknown	-
ICS-1_Chr7	1264271	1264378	rnd-6_family-84	LTR/Copia	-
ICS-1_Chr7	1264322	1264358	Chr2_dbseq-nr_2_55676824-55678678	Unspecified	+
ICS-1_Chr7	1264344	1264509	rnd-5_family-2622	Unknown	-
ICS-1_Chr7	1264563	1264735	rnd-5_family-1463	Unknown	-
ICS-1_Chr7	1264737	1264816	rnd-4_family-161	DNA/PIF-Harbinger	+
ICS-1_Chr7	1265262	1265327	rnd-5_family-2516	LINE/L1	+
ICS-1_Chr7	1266604	1266690	rnd-6_family-12406	Unknown	-
ICS-1_Chr7	1270316	1270393	rnd-5_family-185	DNA/hAT-Tip100	-
ICS-1_Chr7	1270424	1270592	rnd-6_family-6757	LTR	-
ICS-1_Chr7	1271249	1271339	rnd-4_family-2054	LINE/L1	-
ICS-1_Chr7	1271756	1271857	rnd-5_family-1240	LINE/L1	+
ICS-1_Chr7	1272227	1272526	rnd-6_family-743	LTR/Gypsy	+
ICS-1_Chr7	1276713	1276791	rnd-4_family-2054	LINE/L1	-
ICS-1_Chr7	1277266	1277351	rnd-4_family-2054	LINE/L1	-
ICS-1_Chr7	1281455	1281648	rnd-5_family-276	LINE/L1	+
ICS-1_Chr7	1284272	1284449	Theobroma_cacao_6_14028	Unspecified	+
ICS-1_Chr7	1284410	1284463	Theobroma_cacao_6_1217	Unspecified	-
ICS-1_Chr7	1284468	1284661	rnd-6_family-295	Unknown	+
ICS-1_Chr7	1284652	1284796	rnd-6_family-295	Unknown	+
ICS-1_Chr7	1284778	1284891	rnd-5_family-1307	Unknown	+
ICS-1_Chr7	1284910	1285147	rnd-5_family-1277	Unknown	+
ICS-1_Chr7	1285686	1286196	rnd-6_family-6757	LTR	+
ICS-1_Chr7	1286134	1286229	rnd-6_family-847	Unknown	-
ICS-1_Chr7	1286256	1286808	rnd-6_family-6757	LTR	-
ICS-1_Chr7	1287449	1287542	Chr4_dbseq-nr_4_36282119-36294578	Unspecified	+
ICS-1_Chr7	1287455	1287565	rnd-4_family-2054	LINE/L1	-
ICS-1_Chr7	1287916	1288022	rnd-5_family-1240	LINE/L1	+
ICS-1_Chr7	1288392	1288691	rnd-6_family-743	LTR/Gypsy	+
ICS-1_Chr7	1292298	1292349	rnd-5_family-2560	DNA/hAT-Ac	+
ICS-1_Chr7	1292750	1292830	rnd-5_family-189	Unknown	-
ICS-1_Chr7	1295915	1296013	rnd-4_family-293	DNA/hAT-Tip100	-
ICS-1_Chr7	1296026	1296126	rnd-4_family-293	DNA/hAT-Tip100	-
ICS-1_Chr7	1296127	1296225	rnd-5_family-126	DNA/hAT-Tip100	-
ICS-1_Chr7	1296268	1296540	rnd-6_family-1090	DNA/hAT-Tip100	-
ICS-1_Chr7	1297529	1297615	rnd-5_family-1482	DNA/hAT-Ac	-
ICS-1_Chr7	1297765	1297896	rnd-5_family-1482	DNA/hAT-Ac	-
ICS-1_Chr7	1298373	1298503	rnd-6_family-2843	Unknown	+
ICS-1_Chr7	1298565	1298803	rnd-6_family-2843	Unknown	+
ICS-1_Chr7	1298901	1299190	rnd-6_family-2843	Unknown	+
ICS-1_Chr7	1299704	1300081	rnd-6_family-2843	Unknown	+
ICS-1_Chr7	1299995	1300099	rnd-6_family-1353	LTR/Copia	-
ICS-1_Chr7	1300227	1300294	rnd-6_family-2843	Unknown	+
ICS-1_Chr7	1300324	1300454	rnd-6_family-2843	Unknown	+
ICS-1_Chr7	1300447	1300629	rnd-5_family-1482	DNA/hAT-Ac	-
ICS-1_Chr7	1302357	1302734	Theobroma_cacao_6_14028	Unspecified	-
ICS-1_Chr7	1302799	1302978	rnd-6_family-295	Unknown	+
ICS-1_Chr7	1303414	1303627	Chr9_dbseq-nr_9_39229001-39233974	Unspecified	-
ICS-1_Chr7	1306185	1306558	Theobroma_cacao_6_14028	Unspecified	-
ICS-1_Chr7	1306621	1306802	rnd-6_family-295	Unknown	+
ICS-1_Chr7	1306803	1307199	rnd-6_family-295	Unknown	+
ICS-1_Chr7	1314200	1314285	rnd-5_family-1482	DNA/hAT-Ac	-
ICS-1_Chr7	1314457	1314554	rnd-5_family-1482	DNA/hAT-Ac	-
ICS-1_Chr7	1314624	1315007	Theobroma_cacao_6_14028	Unspecified	-
ICS-1_Chr7	1315070	1315250	rnd-6_family-295	Unknown	+
ICS-1_Chr7	1315267	1315636	rnd-6_family-295	Unknown	+
ICS-1_Chr7	1316808	1316880	rnd-4_family-556	Unknown	-
ICS-1_Chr7	1326972	1327127	rnd-5_family-259	Unknown	-
ICS-1_Chr7	1337332	1337458	Theobroma_cacao_10_12854	Unspecified	+
ICS-1_Chr7	1338625	1338855	rnd-5_family-2068	Unknown	+
ICS-1_Chr7	1338960	1339216	Theobroma_cacao_6_1217	Unspecified	+
ICS-1_Chr7	1339236	1339547	Theobroma_cacao_6_14028	Unspecified	+
ICS-1_Chr7	1344432	1344486	rnd-4_family-1	DNA/CMC-EnSpm	+
ICS-1_Chr7	1354309	1354544	rnd-6_family-5680	Unknown	-
ICS-1_Chr7	1354695	1354735	Theobroma_cacao_4_6300	Unspecified	+
ICS-1_Chr7	1354750	1354844	rnd-6_family-7561	Unknown	+
ICS-1_Chr7	1357928	1358069	rnd-6_family-3751	Unknown	+
ICS-1_Chr7	1362101	1362241	rnd-6_family-964	Unknown	+
ICS-1_Chr7	1363267	1363527	rnd-5_family-189	Unknown	+
ICS-1_Chr7	1365163	1365314	rnd-4_family-958	Unknown	+
ICS-1_Chr7	1365309	1365420	rnd-4_family-958	Unknown	+
ICS-1_Chr7	1365429	1365657	Theobroma_cacao_10_12854	Unspecified	+
ICS-1_Chr7	1375726	1375973	rnd-6_family-1147	DNA	+
ICS-1_Chr7	1381936	1382034	rnd-6_family-4137	Unknown	+
ICS-1_Chr7	1385814	1385861	rnd-4_family-958	Unknown	+
ICS-1_Chr7	1387302	1387449	rnd-4_family-1248	Unknown	+
ICS-1_Chr7	1390258	1390436	Chr1_dbseq-nr_0_19188982-19192278	Unspecified	+
ICS-1_Chr7	1390481	1390680	rnd-5_family-189	Unknown	+
ICS-1_Chr7	1391310	1391484	rnd-5_family-1482	DNA/hAT-Ac	+
ICS-1_Chr7	1392619	1392710	rnd-4_family-958	Unknown	-
ICS-1_Chr7	1392712	1393222	Theobroma_cacao_6_1217	Unspecified	+
ICS-1_Chr7	1394454	1394525	rnd-6_family-5092	Unknown	-
ICS-1_Chr7	1399405	1399527	rnd-6_family-5917	Unknown	-
ICS-1_Chr7	1399899	1400105	rnd-5_family-182	Unknown	+
ICS-1_Chr7	1402012	1402170	rnd-5_family-1323	Unknown	-
ICS-1_Chr7	1404431	1404605	rnd-5_family-1052	LINE/Jockey	-
ICS-1_Chr7	1425400	1425545	Theobroma_cacao_6_14028	Unspecified	+
ICS-1_Chr7	1425544	1425783	Theobroma_cacao_26_12211	Unspecified	+
ICS-1_Chr7	1425839	1425995	Theobroma_cacao_26_12211	Unspecified	+
ICS-1_Chr7	1425989	1426137	Theobroma_cacao_6_14028	Unspecified	+
ICS-1_Chr7	1426137	1426308	rnd-3_family-270	LINE/L1	+
ICS-1_Chr7	1426716	1427271	rnd-3_family-270	LINE/L1	+
ICS-1_Chr7	1432725	1432886	Theobroma_cacao_24_10616	Unspecified	+
ICS-1_Chr7	1433775	1433896	rnd-6_family-8291	LTR/Gypsy	+
ICS-1_Chr7	1433842	1433909	rnd-6_family-3281	Unknown	-
ICS-1_Chr7	1437426	1437556	rnd-6_family-5917	Unknown	-
ICS-1_Chr7	1444258	1444759	Theobroma_cacao_26_12211	Unspecified	+
ICS-1_Chr7	1444757	1444952	rnd-5_family-1323	Unknown	-
ICS-1_Chr7	1445377	1445447	rnd-5_family-1323	Unknown	-
ICS-1_Chr7	1448651	1448828	Chr1_dbseq-nr_0_19188982-19192278	Unspecified	+
ICS-1_Chr7	1448875	1449111	rnd-5_family-189	Unknown	+
ICS-1_Chr7	1453232	1453250	rnd-3_family-273	Unknown	+
ICS-1_Chr7	1453251	1453396	rnd-5_family-259	Unknown	-
ICS-1_Chr7	1454168	1454309	rnd-5_family-449	Unknown	+
ICS-1_Chr7	1454600	1454656	rnd-6_family-584	Unknown	+
ICS-1_Chr7	1454638	1454684	rnd-6_family-584	Unknown	+
ICS-1_Chr7	1470178	1470287	rnd-4_family-1248	Unknown	+
ICS-1_Chr7	1472672	1473289	rnd-5_family-126	DNA/hAT-Tip100	+
ICS-1_Chr7	1473299	1473497	rnd-4_family-293	DNA/hAT-Tip100	+
ICS-1_Chr7	1473482	1473717	rnd-4_family-293	DNA/hAT-Tip100	+
ICS-1_Chr7	1473892	1474047	rnd-3_family-273	Unknown	-
ICS-1_Chr7	1480931	1481070	Theobroma_cacao_10_12854	Unspecified	-
ICS-1_Chr7	1482026	1482170	rnd-6_family-780	Unknown	-
ICS-1_Chr7	1482958	1483152	rnd-4_family-457	Unknown	+
ICS-1_Chr7	1490638	1490714	rnd-5_family-1482	DNA/hAT-Ac	+
ICS-1_Chr7	1490861	1490924	rnd-5_family-2272	Unknown	+
ICS-1_Chr7	1490925	1491011	rnd-5_family-1323	Unknown	-
ICS-1_Chr7	1496334	1496457	rnd-4_family-958	Unknown	+
ICS-1_Chr7	1500255	1500568	Theobroma_cacao_10_12854	Unspecified	-
ICS-1_Chr7	1501242	1501334	rnd-4_family-556	Unknown	+
ICS-1_Chr7	1501254	1501340	Chr4_dbseq-nr_4_27485597-27490065	Unspecified	+
ICS-1_Chr7	1501508	1501592	rnd-4_family-2054	LINE/L1	+
ICS-1_Chr7	1506601	1506705	rnd-4_family-2054	LINE/L1	-
ICS-1_Chr7	1508380	1508627	rnd-6_family-411	Unknown	+
ICS-1_Chr7	1509022	1509084	rnd-4_family-556	Unknown	-
ICS-1_Chr7	1513325	1513578	rnd-5_family-182	Unknown	+
ICS-1_Chr7	1514285	1514475	rnd-6_family-5404	Unknown	-
ICS-1_Chr7	1521542	1521632	rnd-5_family-259	Unknown	+
ICS-1_Chr7	1522345	1522473	rnd-6_family-5771	LTR/Copia	-
ICS-1_Chr7	1523021	1523218	Theobroma_cacao_30_10969	Unspecified	+
ICS-1_Chr7	1523686	1523760	rnd-6_family-9847	Unknown	-
ICS-1_Chr7	1524051	1524100	rnd-4_family-1248	Unknown	-
ICS-1_Chr7	1526392	1526470	rnd-3_family-273	Unknown	-
ICS-1_Chr7	1527722	1527876	rnd-5_family-449	Unknown	+
ICS-1_Chr7	1529029	1529213	Chr5_dbseq-nr_5_38243234-38248893	Unspecified	-
ICS-1_Chr7	1536604	1536661	rnd-5_family-755	Unknown	+
ICS-1_Chr7	1541046	1541176	rnd-4_family-1248	Unknown	+
ICS-1_Chr7	1541064	1541192	rnd-6_family-3548	DNA/TcMar-Stowaway	-
ICS-1_Chr7	1541225	1541442	rnd-4_family-1248	Unknown	+
ICS-1_Chr7	1548323	1548424	Theobroma_cacao_24_10616	Unspecified	-
ICS-1_Chr7	1548712	1548830	rnd-6_family-6598	Unknown	-
ICS-1_Chr7	1550012	1550499	Theobroma_cacao_6_1217	Unspecified	-
ICS-1_Chr7	1550719	1550780	rnd-5_family-965	DNA/hAT-Tip100	+
ICS-1_Chr7	1563378	1563388	Chr4_dbseq-nr_4_27485597-27490065	Unspecified	-
ICS-1_Chr7	1563389	1563473	rnd-4_family-2054	LINE/L1	-
ICS-1_Chr7	1563474	1563493	Chr4_dbseq-nr_4_27485597-27490065	Unspecified	-
ICS-1_Chr7	1565158	1565222	rnd-4_family-958	Unknown	-
ICS-1_Chr7	1567243	1567340	rnd-4_family-361	Unknown	+
ICS-1_Chr7	1567855	1567914	rnd-4_family-361	Unknown	+
ICS-1_Chr7	1567916	1571998	Chr7_dbseq-nr_7_1567916-1571998	Unspecified	+
ICS-1_Chr7	1573683	1573753	rnd-5_family-182	Unknown	-
ICS-1_Chr7	1574556	1574689	rnd-6_family-5917	Unknown	+
ICS-1_Chr7	1578473	1578566	rnd-5_family-1310	Unknown	+
ICS-1_Chr7	1578493	1578588	rnd-6_family-3281	Unknown	-
ICS-1_Chr7	1579399	1579609	Theobroma_cacao_26_12211	Unspecified	+
ICS-1_Chr7	1580377	1580528	rnd-6_family-1147	DNA	+
ICS-1_Chr7	1580559	1580726	rnd-6_family-1147	DNA	+
ICS-1_Chr7	1583334	1583507	rnd-5_family-925	Unknown	-
ICS-1_Chr7	1583423	1583685	Chr5_dbseq-nr_5_41304173-41307372	Unspecified	-
ICS-1_Chr7	1583522	1584012	rnd-5_family-2484	DNA/MULE-MuDR	+
ICS-1_Chr7	1594883	1595046	Chr5_dbseq-nr_5_40593488-40598784	Unspecified	+
ICS-1_Chr7	1595758	1595953	rnd-5_family-3389	LTR/Gypsy	-
ICS-1_Chr7	1596328	1596425	Chr4_dbseq-nr_4_36282119-36294578	Unspecified	-
ICS-1_Chr7	1599270	1599811	rnd-6_family-2671	DNA/hAT-Ac	+
ICS-1_Chr7	1599872	1599970	rnd-4_family-361	Unknown	-
ICS-1_Chr7	1600333	1600670	rnd-6_family-20168	Unknown	+
ICS-1_Chr7	1601326	1601617	Theobroma_cacao_6_1217	Unspecified	-
ICS-1_Chr7	1602590	1602678	Chr4_dbseq-nr_4_36282119-36294578	Unspecified	-
ICS-1_Chr7	1602900	1603233	rnd-5_family-1463	Unknown	-
ICS-1_Chr7	1606458	1606549	Chr5_dbseq-nr_5_40593488-40598784	Unspecified	+
ICS-1_Chr7	1607014	1607233	rnd-6_family-4018	DNA/hAT-Ac	+
ICS-1_Chr7	1607247	1607851	rnd-5_family-1291	DNA/hAT-Ac	+
ICS-1_Chr7	1608123	1608999	Chr4_dbseq-nr_4_36282119-36294578	Unspecified	-
ICS-1_Chr7	1608964	1609073	rnd-4_family-92	LINE/R1	-
ICS-1_Chr7	1609208	1609260	rnd-4_family-556	Unknown	+
ICS-1_Chr7	1625108	1625257	rnd-4_family-1248	Unknown	+
ICS-1_Chr7	1625509	1625613	rnd-6_family-1147	DNA	-
ICS-1_Chr7	1626838	1626939	rnd-6_family-2580	Unknown	-
ICS-1_Chr7	1626976	1627903	Chr8_dbseq-nr_8_7774063-7791630	Unspecified	-
ICS-1_Chr7	1629095	1629369	rnd-6_family-2820	Unknown	-
ICS-1_Chr7	1629972	1630139	rnd-6_family-2820	Unknown	-
ICS-1_Chr7	1630269	1630946	Chr1_dbseq-nr_0_19188982-19192278	Unspecified	+
ICS-1_Chr7	1630624	1630984	rnd-5_family-10658	DNA/hAT-Ac	+
ICS-1_Chr7	1630924	1630998	rnd-6_family-6637	Unknown	-
ICS-1_Chr7	1630939	1631017	rnd-6_family-5792	Unknown	-
ICS-1_Chr7	1631004	1631159	Chr1_dbseq-nr_0_19188982-19192278	Unspecified	+
ICS-1_Chr7	1631160	1631241	rnd-6_family-5792	Unknown	-
ICS-1_Chr7	1631215	1631485	rnd-5_family-189	Unknown	+
ICS-1_Chr7	1631493	1632027	Chr1_dbseq-nr_0_19188982-19192278	Unspecified	+
ICS-1_Chr7	1632143	1632284	rnd-4_family-1248	Unknown	+
ICS-1_Chr7	1632743	1633018	rnd-6_family-2820	Unknown	-
ICS-1_Chr7	1640782	1640829	rnd-5_family-1323	Unknown	+
ICS-1_Chr7	1641760	1641894	rnd-5_family-2068	Unknown	-
ICS-1_Chr7	1642340	1642503	rnd-5_family-182	Unknown	-
ICS-1_Chr7	1672469	1672820	rnd-6_family-2400	Unknown	+
ICS-1_Chr7	1672597	1672897	rnd-6_family-2400	Unknown	-
ICS-1_Chr7	1677270	1677405	rnd-5_family-2188	Unknown	-
ICS-1_Chr7	1681633	1681692	rnd-5_family-2095	Unknown	+
ICS-1_Chr7	1681699	1682027	rnd-4_family-958	Unknown	+
ICS-1_Chr7	1682556	1682766	Theobroma_cacao_24_10616	Unspecified	+
ICS-1_Chr7	1693579	1693760	rnd-6_family-4622	Unknown	+
ICS-1_Chr7	1693682	1693905	rnd-4_family-958	Unknown	-
ICS-1_Chr7	1697760	1697800	rnd-3_family-100	Unknown	-
ICS-1_Chr7	1697801	1697898	rnd-5_family-755	Unknown	+
ICS-1_Chr7	1697899	1697912	rnd-3_family-100	Unknown	-
ICS-1_Chr7	1708947	1709054	rnd-5_family-2068	Unknown	-
ICS-1_Chr7	1716120	1717064	rnd-5_family-2516	LINE/L1	-
ICS-1_Chr7	1717098	1717580	Chr9_dbseq-nr_9_39517499-39520407	Unspecified	-
ICS-1_Chr7	1717582	1717854	Chr9_dbseq-nr_9_39517499-39520407	Unspecified	-
ICS-1_Chr7	1717876	1718096	Chr9_dbseq-nr_9_39517499-39520407	Unspecified	-
ICS-1_Chr7	1718095	1718157	Chr9_dbseq-nr_9_39517499-39520407	Unspecified	-
ICS-1_Chr7	1718305	1718409	Chr4_dbseq-nr_4_36282119-36294578	Unspecified	+
ICS-1_Chr7	1718987	1719152	Chr7_dbseq-nr_7_3137186-3141028	Unspecified	-
ICS-1_Chr7	1719485	1719605	Chr9_dbseq-nr_9_47074677-47078463	Unspecified	+
ICS-1_Chr7	1735650	1735784	Theobroma_cacao_13_7130	Unspecified	-
ICS-1_Chr7	1738040	1738109	rnd-4_family-556	Unknown	+
ICS-1_Chr7	1744003	1744143	rnd-4_family-361	Unknown	+
ICS-1_Chr7	1749632	1749789	Theobroma_cacao_6_14028	Unspecified	+
ICS-1_Chr7	1749858	1749920	rnd-5_family-1310	Unknown	-
ICS-1_Chr7	1749941	1750053	Theobroma_cacao_6_14028	Unspecified	+
ICS-1_Chr7	1751404	1751468	rnd-6_family-3281	Unknown	+
ICS-1_Chr7	1751415	1751537	rnd-6_family-8291	LTR/Gypsy	-
ICS-1_Chr7	1753466	1753749	rnd-5_family-1806	LTR/Copia	+
ICS-1_Chr7	1754800	1754867	rnd-6_family-584	Unknown	-
ICS-1_Chr7	1763713	1763849	rnd-4_family-139	DNA	-
ICS-1_Chr7	1765264	1765339	rnd-5_family-761	DNA/hAT-Tip100	-
ICS-1_Chr7	1765353	1765628	rnd-6_family-9075	DNA/hAT-Tip100	-
ICS-1_Chr7	1767851	1767945	rnd-6_family-7561	Unknown	-
ICS-1_Chr7	1767859	1767961	Chr4_dbseq-nr_4_27485597-27490065	Unspecified	-
ICS-1_Chr7	1781224	1781759	Theobroma_cacao_6_1217	Unspecified	+
ICS-1_Chr7	1781741	1781850	rnd-6_family-7394	Unknown	+
ICS-1_Chr7	1782079	1782163	Theobroma_cacao_6_1217	Unspecified	+
ICS-1_Chr7	1782098	1782175	Theobroma_cacao_6_14028	Unspecified	-
ICS-1_Chr7	1782180	1782400	rnd-5_family-1284	Unknown	+
ICS-1_Chr7	1783607	1784022	rnd-6_family-1076	LTR/Copia	+
ICS-1_Chr7	1784496	1784902	rnd-5_family-1787	DNA/CMC-EnSpm	-
ICS-1_Chr7	1787677	1787879	rnd-5_family-2484	DNA/MULE-MuDR	+
ICS-1_Chr7	1788638	1788730	rnd-5_family-527	Unknown	-
ICS-1_Chr7	1788743	1788832	rnd-6_family-7394	Unknown	+
ICS-1_Chr7	1788947	1789045	Theobroma_cacao_6_14028	Unspecified	+
ICS-1_Chr7	1789484	1789660	rnd-4_family-1984	LTR/Copia	-
ICS-1_Chr7	1791121	1791423	rnd-5_family-527	Unknown	-
ICS-1_Chr7	1791863	1792220	Theobroma_cacao_6_1217	Unspecified	+
ICS-1_Chr7	1792221	1792329	rnd-6_family-7394	Unknown	+
ICS-1_Chr7	1792334	1792383	rnd-4_family-2054	LINE/L1	-
ICS-1_Chr7	1795330	1795405	rnd-6_family-10484	Unknown	-
ICS-1_Chr7	1797252	1797389	Theobroma_cacao_6_1217	Unspecified	-
ICS-1_Chr7	1797379	1797775	Theobroma_cacao_6_14028	Unspecified	+
ICS-1_Chr7	1798022	1798188	Theobroma_cacao_6_14028	Unspecified	-
ICS-1_Chr7	1803110	1803228	rnd-4_family-958	Unknown	+
ICS-1_Chr7	1803200	1803323	rnd-4_family-958	Unknown	+
ICS-1_Chr7	1803763	1803847	rnd-6_family-1147	DNA	+
ICS-1_Chr7	1804102	1804420	Chr3_dbseq-nr_3_1326283-1330962	Unspecified	-
ICS-1_Chr7	1804420	1804609	Chr1_dbseq-nr_0_44418278-44423441	Unspecified	-
ICS-1_Chr7	1804617	1805056	Chr3_dbseq-nr_3_1326283-1330962	Unspecified	-
ICS-1_Chr7	1809945	1810030	rnd-6_family-1147	DNA	+
ICS-1_Chr7	1839499	1839853	Chr5_dbseq-nr_5_36984096-36986053	Unspecified	+
ICS-1_Chr7	1839902	1839959	rnd-5_family-1240	LINE/L1	+
ICS-1_Chr7	1840234	1840312	rnd-5_family-182	Unknown	+
ICS-1_Chr7	1840333	1840600	rnd-5_family-4687	Unknown	+
ICS-1_Chr7	1846897	1847159	rnd-4_family-2483	Unknown	+
ICS-1_Chr7	1847130	1848389	rnd-4_family-2483	Unknown	+
ICS-1_Chr7	1848445	1850353	rnd-4_family-2483	Unknown	+
ICS-1_Chr7	1852374	1853126	rnd-6_family-3298	Unknown	+
ICS-1_Chr7	1854639	1854951	rnd-6_family-3298	Unknown	+
ICS-1_Chr7	1855369	1855623	rnd-6_family-3298	Unknown	+
ICS-1_Chr7	1855775	1856074	rnd-6_family-3298	Unknown	+
ICS-1_Chr7	1856076	1856870	rnd-6_family-3298	Unknown	+
ICS-1_Chr7	1856865	1856918	rnd-6_family-3298	Unknown	+
ICS-1_Chr7	1856978	1857173	rnd-5_family-373	DNA/MuLE-MuDR	-
ICS-1_Chr7	1857270	1857591	rnd-5_family-527	Unknown	-
ICS-1_Chr7	1857941	1858065	rnd-6_family-3298	Unknown	+
ICS-1_Chr7	1858091	1858226	rnd-6_family-3298	Unknown	+
ICS-1_Chr7	1858230	1858322	Chr4_dbseq-nr_4_36282119-36294578	Unspecified	+
ICS-1_Chr7	1858319	1858436	rnd-6_family-3298	Unknown	+
ICS-1_Chr7	1859261	1859337	rnd-6_family-3298	Unknown	+
ICS-1_Chr7	1859281	1859382	rnd-4_family-2483	Unknown	+
ICS-1_Chr7	1859358	1859499	rnd-6_family-3298	Unknown	+
ICS-1_Chr7	1859955	1860081	rnd-4_family-2483	Unknown	+
ICS-1_Chr7	1860049	1860193	rnd-6_family-3298	Unknown	+
ICS-1_Chr7	1860282	1860472	rnd-6_family-3298	Unknown	+
ICS-1_Chr7	1860801	1860959	rnd-6_family-14602	Unknown	+
ICS-1_Chr7	1861032	1861464	rnd-4_family-2483	Unknown	+
ICS-1_Chr7	1861460	1861569	rnd-6_family-4494	Unknown	+
ICS-1_Chr7	1861716	1861806	rnd-4_family-2483	Unknown	+
ICS-1_Chr7	1861830	1862030	rnd-4_family-1984	LTR/Copia	+
ICS-1_Chr7	1862035	1862721	rnd-4_family-2483	Unknown	+
ICS-1_Chr7	1862795	1862884	rnd-4_family-2483	Unknown	+
ICS-1_Chr7	1863635	1863728	rnd-4_family-2483	Unknown	+
ICS-1_Chr7	1866323	1870218	rnd-3_family-145	DNA/MuLE-MuDR	-
ICS-1_Chr7	1870392	1870495	rnd-6_family-3298	Unknown	+
ICS-1_Chr7	1871350	1871396	rnd-6_family-3298	Unknown	+
ICS-1_Chr7	1871554	1871653	rnd-4_family-2483	Unknown	+
ICS-1_Chr7	1871639	1871739	rnd-4_family-2483	Unknown	+
ICS-1_Chr7	1871670	1871911	rnd-6_family-4494	Unknown	+
ICS-1_Chr7	1872060	1873093	rnd-4_family-2483	Unknown	+
ICS-1_Chr7	1873151	1874842	rnd-4_family-2483	Unknown	+
ICS-1_Chr7	1876288	1876497	rnd-6_family-3298	Unknown	+
ICS-1_Chr7	1878199	1878409	rnd-6_family-3298	Unknown	+
ICS-1_Chr7	1880012	1880666	rnd-6_family-3298	Unknown	+
ICS-1_Chr7	1882521	1882966	rnd-6_family-3298	Unknown	+
ICS-1_Chr7	1884276	1884731	rnd-5_family-1806	LTR/Copia	+
ICS-1_Chr7	1885439	1885740	rnd-4_family-457	Unknown	-
ICS-1_Chr7	1887475	1887606	rnd-6_family-14602	Unknown	+
ICS-1_Chr7	1888463	1888550	Theobroma_cacao_6_14028	Unspecified	+
ICS-1_Chr7	1889632	1889967	rnd-6_family-3298	Unknown	+
ICS-1_Chr7	1893936	1894588	rnd-4_family-2483	Unknown	+
ICS-1_Chr7	1894573	1894910	rnd-4_family-2483	Unknown	+
ICS-1_Chr7	1894911	1895458	Chr7_dbseq-nr_7_18318560-18321693	Unspecified	-
ICS-1_Chr7	1895452	1896207	rnd-4_family-2483	Unknown	+
ICS-1_Chr7	1896263	1898170	rnd-4_family-2483	Unknown	+
ICS-1_Chr7	1900691	1901439	rnd-6_family-3298	Unknown	+
ICS-1_Chr7	1901428	1901471	rnd-6_family-3298	Unknown	+
ICS-1_Chr7	1902953	1904682	rnd-6_family-3298	Unknown	+
ICS-1_Chr7	1904704	1905114	rnd-6_family-3298	Unknown	+
ICS-1_Chr7	1905114	1910126	Chr5_dbseq-nr_5_40505362-40510374	Unspecified	-
ICS-1_Chr7	1910128	1910742	rnd-6_family-3298	Unknown	+
ICS-1_Chr7	1910756	1910910	rnd-5_family-527	Unknown	-
ICS-1_Chr7	1910911	1910931	rnd-5_family-373	DNA/MuLE-MuDR	-
ICS-1_Chr7	1913081	1913713	rnd-4_family-2483	Unknown	+
ICS-1_Chr7	1913698	1914786	rnd-4_family-2483	Unknown	+
ICS-1_Chr7	1914842	1916655	rnd-4_family-2483	Unknown	+
ICS-1_Chr7	1918330	1918997	rnd-6_family-3298	Unknown	+
ICS-1_Chr7	1920503	1920946	rnd-6_family-3298	Unknown	+
ICS-1_Chr7	1921125	1921351	rnd-6_family-3298	Unknown	+
ICS-1_Chr7	1921647	1922304	rnd-6_family-3298	Unknown	+
ICS-1_Chr7	1922338	1922549	rnd-6_family-3298	Unknown	+
ICS-1_Chr7	1922577	1922976	rnd-6_family-3298	Unknown	+
ICS-1_Chr7	1923000	1923859	rnd-6_family-3298	Unknown	+
ICS-1_Chr7	1924596	1924731	rnd-6_family-3298	Unknown	+
ICS-1_Chr7	1925539	1926054	Chr7_dbseq-nr_7_18318560-18321693	Unspecified	+
ICS-1_Chr7	1925915	1926128	Chr2_dbseq-nr_2_49966603-49971988	Unspecified	-
ICS-1_Chr7	1926147	1926355	Chr2_dbseq-nr_2_49966603-49971988	Unspecified	-
ICS-1_Chr7	1926356	1926863	Chr6_dbseq-nr_6_18444865-18447286	Unspecified	+
ICS-1_Chr7	1926611	1926871	Chr2_dbseq-nr_2_49966603-49971988	Unspecified	-
ICS-1_Chr7	1926877	1928618	Chr9_dbseq-nr_9_20151417-20156824	Unspecified	-
ICS-1_Chr7	1927879	1928756	Chr6_dbseq-nr_6_18444865-18447286	Unspecified	+
ICS-1_Chr7	1928849	1928959	rnd-6_family-743	LTR/Gypsy	+
ICS-1_Chr7	1929279	1929351	rnd-6_family-3298	Unknown	+
ICS-1_Chr7	1929522	1929661	rnd-6_family-743	LTR/Gypsy	+
ICS-1_Chr7	1930482	1930542	rnd-6_family-3298	Unknown	+
ICS-1_Chr7	1930770	1931028	rnd-6_family-14602	Unknown	+
ICS-1_Chr7	1931771	1931844	rnd-6_family-3298	Unknown	+
ICS-1_Chr7	1932070	1932167	rnd-6_family-743	LTR/Gypsy	+
ICS-1_Chr7	1932704	1932995	rnd-5_family-379	LTR/Copia	+
ICS-1_Chr7	1933074	1933441	rnd-4_family-2483	Unknown	+
ICS-1_Chr7	1933514	1933587	rnd-4_family-2483	Unknown	+
ICS-1_Chr7	1933993	1934043	rnd-6_family-743	LTR/Gypsy	+
ICS-1_Chr7	1934194	1934211	rnd-4_family-2483	Unknown	+
ICS-1_Chr7	1934212	1934282	rnd-6_family-3298	Unknown	+
ICS-1_Chr7	1934776	1934892	rnd-6_family-3662	Unknown	-
ICS-1_Chr7	1935421	1935463	rnd-6_family-3298	Unknown	+
ICS-1_Chr7	1936571	1936603	rnd-6_family-3298	Unknown	+
ICS-1_Chr7	1936704	1936795	Chr4_dbseq-nr_4_36282119-36294578	Unspecified	+
ICS-1_Chr7	1936796	1936807	Chr4_dbseq-nr_4_27485597-27490065	Unspecified	-
ICS-1_Chr7	1937798	1939155	Chr9_dbseq-nr_9_39517499-39520407	Unspecified	-
ICS-1_Chr7	1940947	1943341	Chr9_dbseq-nr_9_39517499-39520407	Unspecified	-
ICS-1_Chr7	1943848	1944018	Chr2_dbseq-nr_2_49966603-49971988	Unspecified	+
ICS-1_Chr7	1944084	1944609	Chr9_dbseq-nr_9_39517499-39520407	Unspecified	-
ICS-1_Chr7	1944612	1945575	rnd-5_family-4941	LINE/L1	+
ICS-1_Chr7	1946685	1946802	rnd-4_family-2483	Unknown	+
ICS-1_Chr7	1947536	1947616	rnd-4_family-1984	LTR/Copia	-
ICS-1_Chr7	1948028	1949635	rnd-4_family-2483	Unknown	+
ICS-1_Chr7	1952049	1952618	rnd-6_family-3298	Unknown	+
ICS-1_Chr7	1952675	1952829	rnd-6_family-3298	Unknown	+
ICS-1_Chr7	1954357	1954802	rnd-6_family-3298	Unknown	+
ICS-1_Chr7	1955103	1955546	rnd-6_family-3298	Unknown	+
ICS-1_Chr7	1955762	1956019	rnd-5_family-925	Unknown	-
ICS-1_Chr7	1955836	1956086	rnd-5_family-2484	DNA/MULE-MuDR	+
ICS-1_Chr7	1956020	1956052	Chr4_dbseq-nr_4_36726976-36733366	Unspecified	+
ICS-1_Chr7	1956034	1956158	rnd-6_family-10484	Unknown	-
ICS-1_Chr7	1956171	1956411	rnd-5_family-925	Unknown	-
ICS-1_Chr7	1956289	1956453	rnd-6_family-1545	Unknown	+
ICS-1_Chr7	1956452	1956919	rnd-4_family-1186	Unknown	+
ICS-1_Chr7	1956524	1957007	rnd-5_family-2484	DNA/MULE-MuDR	+
ICS-1_Chr7	1957179	1957301	rnd-6_family-3298	Unknown	+
ICS-1_Chr7	1958082	1958213	rnd-5_family-27	LINE/L1	+
ICS-1_Chr7	1958304	1959323	Chr4_dbseq-nr_4_30206756-30212239	Unspecified	+
ICS-1_Chr7	1959028	1962130	Chr4_dbseq-nr_4_24370771-24376372	Unspecified	-
ICS-1_Chr7	1962249	1962659	Chr4_dbseq-nr_4_24370771-24376372	Unspecified	-
ICS-1_Chr7	1962676	1962730	rnd-4_family-1984	LTR/Copia	-
ICS-1_Chr7	1963284	1963385	rnd-4_family-2483	Unknown	+
ICS-1_Chr7	1963380	1963735	rnd-4_family-2483	Unknown	+
ICS-1_Chr7	1963808	1963961	rnd-4_family-2483	Unknown	+
ICS-1_Chr7	1964891	1964986	rnd-6_family-6958	DNA/CMC-EnSpm	+
ICS-1_Chr7	1966101	1966310	rnd-6_family-3298	Unknown	+
ICS-1_Chr7	1967761	1968414	rnd-6_family-3298	Unknown	+
ICS-1_Chr7	1969864	1970225	rnd-6_family-3298	Unknown	+
ICS-1_Chr7	1974393	1974445	rnd-4_family-2483	Unknown	+
ICS-1_Chr7	1974435	1974740	rnd-4_family-2483	Unknown	+
ICS-1_Chr7	1974662	1974769	rnd-6_family-4494	Unknown	-
ICS-1_Chr7	1974794	1975872	rnd-4_family-2483	Unknown	+
ICS-1_Chr7	1975928	1977741	rnd-4_family-2483	Unknown	+
ICS-1_Chr7	1979616	1980375	rnd-6_family-3298	Unknown	+
ICS-1_Chr7	1981888	1982392	rnd-6_family-3298	Unknown	+
ICS-1_Chr7	1982372	1983280	rnd-6_family-3298	Unknown	+
ICS-1_Chr7	1984300	1984596	rnd-5_family-1806	LTR/Copia	+
ICS-1_Chr7	1984924	1985231	rnd-4_family-457	Unknown	-
ICS-1_Chr7	1986887	1987068	rnd-4_family-457	Unknown	-
ICS-1_Chr7	1987762	1987924	Theobroma_cacao_26_12211	Unspecified	+
ICS-1_Chr7	1987925	1988626	Chr8_dbseq-nr_8_7774063-7791630	Unspecified	+
ICS-1_Chr7	1989152	1989752	rnd-6_family-4596	Unknown	-
ICS-1_Chr7	1989513	1989902	rnd-5_family-45	Unknown	+
ICS-1_Chr7	1990571	1990637	Chr7_dbseq-nr_7_18318560-18321693	Unspecified	-
ICS-1_Chr7	1990628	1991103	Chr9_dbseq-nr_9_20151417-20156824	Unspecified	+
ICS-1_Chr7	1992019	1992208	Theobroma_cacao_26_12211	Unspecified	+
ICS-1_Chr7	1992209	1992902	Chr8_dbseq-nr_8_7774063-7791630	Unspecified	+
ICS-1_Chr7	2001481	2003937	Chr4_dbseq-nr_4_36282119-36294578	Unspecified	+
ICS-1_Chr7	2003981	2004043	rnd-6_family-3121	LTR/Gypsy	-
ICS-1_Chr7	2004094	2005105	Chr4_dbseq-nr_4_6281656-6292588	Unspecified	-
ICS-1_Chr7	2005306	2006615	Chr4_dbseq-nr_4_6281656-6292588	Unspecified	-
ICS-1_Chr7	2006862	2007605	Chr4_dbseq-nr_4_6281656-6292588	Unspecified	-
ICS-1_Chr7	2007610	2008073	rnd-6_family-5388	LTR/Gypsy	-
ICS-1_Chr7	2008082	2008440	Chr4_dbseq-nr_4_9820359-9825402	Unspecified	+
ICS-1_Chr7	2008455	2010210	GYPOT1	LTR/Gypsy	-
ICS-1_Chr7	2010384	2011336	Chr4_dbseq-nr_4_6281656-6292588	Unspecified	-
ICS-1_Chr7	2011583	2011723	Chr4_dbseq-nr_4_6281656-6292588	Unspecified	-
ICS-1_Chr7	2011855	2011925	Chr4_dbseq-nr_4_6281656-6292588	Unspecified	-
ICS-1_Chr7	2012172	2012915	Chr4_dbseq-nr_4_6281656-6292588	Unspecified	-
ICS-1_Chr7	2012920	2013383	rnd-6_family-5388	LTR/Gypsy	-
ICS-1_Chr7	2013394	2013750	Chr4_dbseq-nr_4_9820359-9825402	Unspecified	+
ICS-1_Chr7	2013765	2015520	GYPOT1	LTR/Gypsy	-
ICS-1_Chr7	2015527	2017182	Chr4_dbseq-nr_4_36282119-36294578	Unspecified	+
ICS-1_Chr7	2017284	2017522	rnd-3_family-133	LTR/Gypsy	-
ICS-1_Chr7	2017513	2017870	Chr4_dbseq-nr_4_9820359-9825402	Unspecified	+
ICS-1_Chr7	2017885	2018341	GYPOT1	LTR/Gypsy	-
ICS-1_Chr7	2018442	2019126	GYPOT1	LTR/Gypsy	-
ICS-1_Chr7	2019133	2019715	Chr4_dbseq-nr_4_36282119-36294578	Unspecified	+
ICS-1_Chr7	2020756	2023789	rnd-6_family-743	LTR/Gypsy	+
ICS-1_Chr7	2024981	2025428	rnd-6_family-743	LTR/Gypsy	+
ICS-1_Chr7	2026812	2027263	rnd-6_family-743	LTR/Gypsy	+
ICS-1_Chr7	2029844	2029961	rnd-6_family-743	LTR/Gypsy	+
ICS-1_Chr7	2030185	2030244	rnd-6_family-3298	Unknown	+
ICS-1_Chr7	2030314	2030435	rnd-6_family-743	LTR/Gypsy	+
ICS-1_Chr7	2033261	2033414	rnd-4_family-92	LINE/R1	+
ICS-1_Chr7	2033289	2034016	rnd-4_family-714	Unknown	-
ICS-1_Chr7	2033770	2034183	rnd-4_family-714	Unknown	-
ICS-1_Chr7	2033906	2034240	rnd-5_family-48	Unknown	+
ICS-1_Chr7	2034225	2034447	rnd-4_family-714	Unknown	-
ICS-1_Chr7	2034461	2034530	rnd-5_family-10490	LTR/Copia	-
ICS-1_Chr7	2038581	2038798	rnd-6_family-743	LTR/Gypsy	+
ICS-1_Chr7	2039763	2040003	Chr6_dbseq-nr_6_12086918-12090111	Unspecified	+
ICS-1_Chr7	2040003	2040269	rnd-6_family-21887	Unknown	+
ICS-1_Chr7	2040405	2040499	rnd-6_family-21887	Unknown	+
ICS-1_Chr7	2040522	2040589	rnd-4_family-161	DNA/PIF-Harbinger	-
ICS-1_Chr7	2040553	2040983	rnd-5_family-1463	Unknown	+
ICS-1_Chr7	2040924	2041033	rnd-6_family-84	LTR/Copia	+
ICS-1_Chr7	2040956	2041178	Chr2_dbseq-nr_2_55676824-55678678	Unspecified	-
ICS-1_Chr7	2040993	2041020	rnd-6_family-780	Unknown	+
ICS-1_Chr7	2041021	2041202	rnd-6_family-1274	Unknown	-
ICS-1_Chr7	2041290	2041365	rnd-6_family-21887	Unknown	+
ICS-1_Chr7	2041397	2041534	rnd-6_family-21887	Unknown	-
ICS-1_Chr7	2043292	2043494	rnd-6_family-21887	Unknown	+
ICS-1_Chr7	2044284	2044383	rnd-5_family-4438	Unknown	-
ICS-1_Chr7	2045508	2045871	rnd-5_family-125	DNA/hAT-Tip100	-
ICS-1_Chr7	2046259	2046774	rnd-4_family-1755	LTR/Gypsy	+
ICS-1_Chr7	2047120	2047375	rnd-4_family-1755	LTR/Gypsy	+
ICS-1_Chr7	2047524	2049313	rnd-4_family-1755	LTR/Gypsy	+
ICS-1_Chr7	2049436	2049474	rnd-6_family-21887	Unknown	+
ICS-1_Chr7	2051283	2051914	rnd-6_family-21887	Unknown	+
ICS-1_Chr7	2051967	2052122	rnd-6_family-21887	Unknown	+
ICS-1_Chr7	2058569	2058637	rnd-4_family-293	DNA/hAT-Tip100	-
ICS-1_Chr7	2058625	2059093	rnd-5_family-126	DNA/hAT-Tip100	-
ICS-1_Chr7	2059740	2059798	rnd-6_family-21887	Unknown	+
ICS-1_Chr7	2059912	2060288	rnd-6_family-21887	Unknown	+
ICS-1_Chr7	2060285	2063031	Chr4_dbseq-nr_4_36282119-36294578	Unspecified	-
ICS-1_Chr7	2063033	2063222	rnd-6_family-21887	Unknown	+
ICS-1_Chr7	2063269	2063862	rnd-6_family-21887	Unknown	+
ICS-1_Chr7	2067102	2067521	rnd-6_family-21887	Unknown	+
ICS-1_Chr7	2067888	2067951	rnd-5_family-276	LINE/L1	-
ICS-1_Chr7	2069236	2069301	rnd-5_family-10490	LTR/Copia	+
ICS-1_Chr7	2069635	2069691	rnd-6_family-21887	Unknown	+
ICS-1_Chr7	2069805	2070486	rnd-6_family-21887	Unknown	+
ICS-1_Chr7	2070487	2070576	Chr4_dbseq-nr_4_27485597-27490065	Unspecified	+
ICS-1_Chr7	2070577	2070638	rnd-6_family-21887	Unknown	+
ICS-1_Chr7	2076132	2076192	rnd-4_family-293	DNA/hAT-Tip100	-
ICS-1_Chr7	2076164	2076654	rnd-5_family-126	DNA/hAT-Tip100	-
ICS-1_Chr7	2076764	2076886	rnd-6_family-697	DNA/hAT-Tip100	-
ICS-1_Chr7	2079396	2079454	rnd-5_family-4438	Unknown	-
ICS-1_Chr7	2079475	2079546	Theobroma_cacao_6_14028	Unspecified	+
ICS-1_Chr7	2079497	2079553	Theobroma_cacao_6_1217	Unspecified	+
ICS-1_Chr7	2079577	2079643	Theobroma_cacao_6_14028	Unspecified	+
ICS-1_Chr7	2082682	2083379	rnd-3_family-299	DNA/hAT-Ac	-
ICS-1_Chr7	2084923	2084982	rnd-4_family-293	DNA/hAT-Tip100	-
ICS-1_Chr7	2084979	2085425	rnd-5_family-126	DNA/hAT-Tip100	-
ICS-1_Chr7	2086093	2086151	rnd-6_family-21887	Unknown	+
ICS-1_Chr7	2086265	2086719	rnd-6_family-21887	Unknown	+
ICS-1_Chr7	2086704	2086855	rnd-5_family-4687	Unknown	-
ICS-1_Chr7	2088465	2088721	rnd-6_family-21887	Unknown	+
ICS-1_Chr7	2088730	2088788	rnd-6_family-21887	Unknown	-
ICS-1_Chr7	2106658	2106724	rnd-6_family-1147	DNA	+
ICS-1_Chr7	2106984	2107289	Chr3_dbseq-nr_3_1326283-1330962	Unspecified	-
ICS-1_Chr7	2107289	2107478	Chr1_dbseq-nr_0_44418278-44423441	Unspecified	-
ICS-1_Chr7	2107486	2107925	Chr3_dbseq-nr_3_1326283-1330962	Unspecified	-
ICS-1_Chr7	2109001	2109067	rnd-6_family-1147	DNA	+
ICS-1_Chr7	2109327	2109632	Chr3_dbseq-nr_3_1326283-1330962	Unspecified	-
ICS-1_Chr7	2109632	2109821	Chr1_dbseq-nr_0_44418278-44423441	Unspecified	-
ICS-1_Chr7	2109829	2110268	Chr3_dbseq-nr_3_1326283-1330962	Unspecified	-
ICS-1_Chr7	2114963	2115081	rnd-4_family-958	Unknown	+
ICS-1_Chr7	2115053	2115178	rnd-4_family-958	Unknown	+
ICS-1_Chr7	2115388	2115758	Chr5_dbseq-nr_5_36984096-36986053	Unspecified	+
ICS-1_Chr7	2116134	2116209	rnd-5_family-182	Unknown	+
ICS-1_Chr7	2116743	2116954	Theobroma_cacao_4_10224	Unspecified	-
ICS-1_Chr7	2117084	2117201	Theobroma_cacao_4_10224	Unspecified	-
ICS-1_Chr7	2120781	2123901	rnd-5_family-2516	LINE/L1	+
ICS-1_Chr7	2124865	2125121	rnd-4_family-172	LTR/Copia	+
ICS-1_Chr7	2125147	2125222	rnd-4_family-172	LTR/Copia	+
ICS-1_Chr7	2126462	2127060	rnd-5_family-4687	Unknown	+
ICS-1_Chr7	2128641	2132739	Chr10_dbseq-nr_1_29795980-29800997	Unspecified	+
ICS-1_Chr7	2133805	2134081	rnd-5_family-6178	LTR/Copia	+
ICS-1_Chr7	2134203	2135816	Chr10_dbseq-nr_1_29795980-29800997	Unspecified	+
ICS-1_Chr7	2136552	2137494	rnd-5_family-45	Unknown	+
ICS-1_Chr7	2137601	2137852	rnd-6_family-3298	Unknown	+
ICS-1_Chr7	2137852	2138309	Chr7_dbseq-nr_7_1905114-1910126	Unspecified	+
ICS-1_Chr7	2138310	2138924	rnd-6_family-3298	Unknown	+
ICS-1_Chr7	2138938	2139092	rnd-5_family-527	Unknown	-
ICS-1_Chr7	2139093	2139113	rnd-5_family-373	DNA/MuLE-MuDR	-
ICS-1_Chr7	2142255	2142307	rnd-4_family-2483	Unknown	+
ICS-1_Chr7	2142297	2142523	rnd-4_family-2483	Unknown	+
ICS-1_Chr7	2142524	2142631	rnd-6_family-4494	Unknown	-
ICS-1_Chr7	2142632	2142671	rnd-4_family-2483	Unknown	+
ICS-1_Chr7	2142656	2143734	rnd-4_family-2483	Unknown	+
ICS-1_Chr7	2143790	2144045	rnd-4_family-2483	Unknown	+
ICS-1_Chr7	2144531	2146138	rnd-4_family-2483	Unknown	+
ICS-1_Chr7	2148555	2149124	rnd-6_family-3298	Unknown	+
ICS-1_Chr7	2149181	2149336	rnd-6_family-3298	Unknown	+
ICS-1_Chr7	2150864	2151309	rnd-6_family-3298	Unknown	+
ICS-1_Chr7	2151610	2152058	rnd-6_family-3298	Unknown	+
ICS-1_Chr7	2152234	2152330	rnd-4_family-1984	LTR/Copia	-
ICS-1_Chr7	2152490	2152618	rnd-6_family-3298	Unknown	+
ICS-1_Chr7	2153103	2153541	rnd-6_family-3298	Unknown	+
ICS-1_Chr7	2153566	2153741	rnd-6_family-3298	Unknown	+
ICS-1_Chr7	2155381	2155490	rnd-4_family-1984	LTR/Copia	+
ICS-1_Chr7	2155677	2155729	rnd-6_family-3298	Unknown	+
ICS-1_Chr7	2156494	2156625	rnd-5_family-27	LINE/L1	+
ICS-1_Chr7	2156690	2157734	Chr4_dbseq-nr_4_30206756-30212239	Unspecified	+
ICS-1_Chr7	2157439	2160541	Chr4_dbseq-nr_4_24370771-24376372	Unspecified	-
ICS-1_Chr7	2160660	2161070	Chr4_dbseq-nr_4_24370771-24376372	Unspecified	-
ICS-1_Chr7	2161087	2161141	rnd-4_family-1984	LTR/Copia	-
ICS-1_Chr7	2161693	2161795	rnd-4_family-2483	Unknown	+
ICS-1_Chr7	2161795	2162145	rnd-4_family-2483	Unknown	+
ICS-1_Chr7	2162218	2162366	rnd-4_family-2483	Unknown	+
ICS-1_Chr7	2163064	2163221	rnd-4_family-2483	Unknown	+
ICS-1_Chr7	2163271	2163441	rnd-4_family-2483	Unknown	+
ICS-1_Chr7	2165328	2165537	rnd-6_family-3298	Unknown	+
ICS-1_Chr7	2166987	2167640	rnd-6_family-3298	Unknown	+
ICS-1_Chr7	2169090	2169451	rnd-6_family-3298	Unknown	+
ICS-1_Chr7	2174579	2175319	rnd-6_family-3298	Unknown	+
ICS-1_Chr7	2176832	2178565	rnd-6_family-3298	Unknown	+
ICS-1_Chr7	2178587	2179366	rnd-6_family-3298	Unknown	+
ICS-1_Chr7	2179796	2180096	rnd-6_family-3298	Unknown	+
ICS-1_Chr7	2180085	2180127	rnd-6_family-3298	Unknown	+
ICS-1_Chr7	2181386	2181637	rnd-6_family-3298	Unknown	+
ICS-1_Chr7	2181649	2181783	rnd-6_family-3298	Unknown	+
ICS-1_Chr7	2182280	2182415	rnd-6_family-3298	Unknown	+
ICS-1_Chr7	2182802	2185385	Chr7_dbseq-nr_7_8567095-8569686	Unspecified	-
ICS-1_Chr7	2185619	2185690	rnd-6_family-14602	Unknown	+
ICS-1_Chr7	2185898	2186029	rnd-6_family-743	LTR/Gypsy	+
ICS-1_Chr7	2186069	2186217	rnd-6_family-1498	Unknown	+
ICS-1_Chr7	2186247	2186347	rnd-4_family-1984	LTR/Copia	+
ICS-1_Chr7	2187099	2187286	rnd-6_family-3298	Unknown	+
ICS-1_Chr7	2187434	2187640	rnd-6_family-3298	Unknown	+
ICS-1_Chr7	2188292	2188916	rnd-4_family-2505	LINE/L1	-
ICS-1_Chr7	2189023	2189287	rnd-6_family-3298	Unknown	+
ICS-1_Chr7	2189438	2189523	rnd-6_family-3298	Unknown	+
ICS-1_Chr7	2190413	2190523	rnd-6_family-743	LTR/Gypsy	+
ICS-1_Chr7	2190833	2190905	rnd-6_family-3298	Unknown	+
ICS-1_Chr7	2191301	2191846	rnd-4_family-2483	Unknown	+
ICS-1_Chr7	2191775	2192148	rnd-6_family-4494	Unknown	+
ICS-1_Chr7	2192184	2192307	rnd-4_family-2483	Unknown	+
ICS-1_Chr7	2192307	2193095	rnd-4_family-2483	Unknown	+
ICS-1_Chr7	2193151	2195062	rnd-4_family-2483	Unknown	+
ICS-1_Chr7	2199730	2200496	rnd-6_family-3298	Unknown	+
ICS-1_Chr7	2200928	2201235	rnd-4_family-457	Unknown	-
ICS-1_Chr7	2202361	2202421	rnd-6_family-14602	Unknown	+
ICS-1_Chr7	2202436	2202540	rnd-6_family-743	LTR/Gypsy	+
ICS-1_Chr7	2203029	2203455	rnd-6_family-3298	Unknown	+
ICS-1_Chr7	2203455	2205399	rnd-3_family-145	DNA/MuLE-MuDR	+
ICS-1_Chr7	2205400	2206278	Chr5_dbseq-nr_5_9845438-9848693	Unspecified	+
ICS-1_Chr7	2206254	2206399	rnd-4_family-1368	Unknown	+
ICS-1_Chr7	2206282	2206543	rnd-4_family-825	Unknown	-
ICS-1_Chr7	2206430	2206850	Chr4_dbseq-nr_4_6281656-6292588	Unspecified	+
ICS-1_Chr7	2206545	2207981	rnd-3_family-133	LTR/Gypsy	+
ICS-1_Chr7	2208031	2208226	Chr10_dbseq-nr_1_16577623-16580163	Unspecified	+
ICS-1_Chr7	2208228	2210351	rnd-3_family-145	DNA/MuLE-MuDR	+
ICS-1_Chr7	2210438	2211016	rnd-5_family-2559	Unknown	-
ICS-1_Chr7	2211060	2211099	Chr5_dbseq-nr_5_13111977-13122146	Unspecified	+
ICS-1_Chr7	2211087	2211401	CUMULE_p3	DNA/MuDR	-
ICS-1_Chr7	2211415	2211457	rnd-6_family-2130	Unknown	+
ICS-1_Chr7	2211460	2211519	rnd-5_family-2559	Unknown	+
ICS-1_Chr7	2211520	2211655	CUMULE_p3	DNA/MuDR	+
ICS-1_Chr7	2211821	2211996	CUMULE_p3	DNA/MuDR	-
ICS-1_Chr7	2212014	2212247	rnd-3_family-145	DNA/MuLE-MuDR	-
ICS-1_Chr7	2212225	2212428	rnd-3_family-145	DNA/MuLE-MuDR	-
ICS-1_Chr7	2212248	2212354	rnd-6_family-2377	Unknown	+
ICS-1_Chr7	2212469	2212884	rnd-5_family-1831	Unknown	-
ICS-1_Chr7	2212885	2212981	rnd-4_family-966	Unknown	+
ICS-1_Chr7	2212982	2212993	rnd-5_family-1831	Unknown	-
ICS-1_Chr7	2212984	2213332	CUMULE_p3	DNA/MuDR	-
ICS-1_Chr7	2213522	2215077	CUMULE_p3	DNA/MuDR	-
ICS-1_Chr7	2215063	2215086	rnd-3_family-145	DNA/MuLE-MuDR	-
ICS-1_Chr7	2215087	2215252	rnd-6_family-2377	Unknown	+
ICS-1_Chr7	2215253	2215333	rnd-3_family-145	DNA/MuLE-MuDR	-
ICS-1_Chr7	2215343	2217427	CUMULE_p3	DNA/MuDR	-
ICS-1_Chr7	2217446	2217736	rnd-3_family-145	DNA/MuLE-MuDR	-
ICS-1_Chr7	2217679	2217744	rnd-5_family-2558	Unknown	-
ICS-1_Chr7	2217751	2219089	rnd-5_family-1831	Unknown	-
ICS-1_Chr7	2219088	2219272	rnd-6_family-3298	Unknown	+
ICS-1_Chr7	2219998	2220062	rnd-6_family-3298	Unknown	+
ICS-1_Chr7	2221056	2221501	Chr9_dbseq-nr_9_47074677-47078463	Unspecified	-
ICS-1_Chr7	2221489	2221525	Chr7_dbseq-nr_7_8567095-8569686	Unspecified	+
ICS-1_Chr7	2221538	2221707	rnd-6_family-3298	Unknown	+
ICS-1_Chr7	2221714	2221809	rnd-4_family-457	Unknown	-
ICS-1_Chr7	2222204	2222303	rnd-6_family-14602	Unknown	+
ICS-1_Chr7	2222313	2222417	rnd-6_family-743	LTR/Gypsy	+
ICS-1_Chr7	2223056	2223341	rnd-6_family-3298	Unknown	+
ICS-1_Chr7	2223901	2224005	rnd-6_family-743	LTR/Gypsy	+
ICS-1_Chr7	2224684	2225111	rnd-6_family-3298	Unknown	+
ICS-1_Chr7	2225328	2225454	rnd-6_family-3298	Unknown	+
ICS-1_Chr7	2225843	2225900	rnd-6_family-3298	Unknown	+
ICS-1_Chr7	2226064	2226424	rnd-4_family-2483	Unknown	+
ICS-1_Chr7	2226525	2226655	rnd-4_family-2505	LINE/L1	-
ICS-1_Chr7	2226824	2227632	rnd-4_family-2483	Unknown	+
ICS-1_Chr7	2227666	2227966	rnd-4_family-2483	Unknown	+
ICS-1_Chr7	2228023	2229300	rnd-4_family-2483	Unknown	+
ICS-1_Chr7	2229269	2229758	rnd-4_family-2483	Unknown	+
ICS-1_Chr7	2230768	2230997	rnd-6_family-3298	Unknown	+
ICS-1_Chr7	2232598	2232807	rnd-6_family-3298	Unknown	+
ICS-1_Chr7	2233940	2234426	rnd-6_family-3298	Unknown	+
ICS-1_Chr7	2236003	2236183	rnd-6_family-3298	Unknown	+
ICS-1_Chr7	2236492	2236571	rnd-4_family-1984	LTR/Copia	-
ICS-1_Chr7	2236756	2237388	rnd-4_family-2483	Unknown	+
ICS-1_Chr7	2237373	2238461	rnd-4_family-2483	Unknown	+
ICS-1_Chr7	2238517	2239682	rnd-4_family-2483	Unknown	+
ICS-1_Chr7	2240710	2241463	rnd-6_family-3298	Unknown	+
ICS-1_Chr7	2242982	2243743	rnd-6_family-3298	Unknown	+
ICS-1_Chr7	2245256	2246649	rnd-6_family-3298	Unknown	+
ICS-1_Chr7	2247670	2247966	rnd-5_family-1806	LTR/Copia	+
ICS-1_Chr7	2248294	2248601	rnd-4_family-457	Unknown	-
ICS-1_Chr7	2250280	2250785	rnd-6_family-3298	Unknown	+
ICS-1_Chr7	2251419	2251462	rnd-6_family-3298	Unknown	+
ICS-1_Chr7	2251445	2251616	rnd-6_family-3298	Unknown	+
ICS-1_Chr7	2252202	2253493	rnd-6_family-3298	Unknown	+
ICS-1_Chr7	2253515	2253709	rnd-6_family-3298	Unknown	+
ICS-1_Chr7	2254574	2254709	rnd-6_family-3298	Unknown	+
ICS-1_Chr7	2255255	2255390	rnd-6_family-3298	Unknown	+
ICS-1_Chr7	2255776	2255892	Chr7_dbseq-nr_7_8567095-8569686	Unspecified	-
ICS-1_Chr7	2255903	2256104	rnd-6_family-3298	Unknown	+
ICS-1_Chr7	2256207	2256327	rnd-6_family-3298	Unknown	+
ICS-1_Chr7	2256363	2256848	rnd-6_family-3298	Unknown	+
ICS-1_Chr7	2256850	2259442	Chr7_dbseq-nr_7_8567095-8569686	Unspecified	+
ICS-1_Chr7	2259440	2259795	rnd-6_family-3298	Unknown	+
ICS-1_Chr7	2259856	2259994	rnd-5_family-119	Unknown	-
ICS-1_Chr7	2259995	2260034	Chr10_dbseq-nr_1_16577623-16580163	Unspecified	-
ICS-1_Chr7	2260012	2260048	rnd-4_family-15	Unknown	-
ICS-1_Chr7	2260049	2261144	rnd-6_family-238	LTR/Gypsy	+
ICS-1_Chr7	2261145	2261784	rnd-4_family-15	Unknown	-
ICS-1_Chr7	2261435	2261820	rnd-4_family-9	Unknown	+
ICS-1_Chr7	2261818	2261987	rnd-5_family-618	Unknown	+
ICS-1_Chr7	2261971	2262095	rnd-4_family-9	Unknown	+
ICS-1_Chr7	2262081	2262784	Chr5_dbseq-nr_5_9845438-9848693	Unspecified	-
ICS-1_Chr7	2263448	2263578	rnd-6_family-743	LTR/Gypsy	+
ICS-1_Chr7	2263634	2264161	rnd-6_family-3298	Unknown	+
ICS-1_Chr7	2264168	2264264	rnd-4_family-457	Unknown	-
ICS-1_Chr7	2264744	2264848	rnd-6_family-743	LTR/Gypsy	+
ICS-1_Chr7	2265340	2265853	rnd-6_family-3298	Unknown	+
ICS-1_Chr7	2265887	2266096	rnd-6_family-3298	Unknown	+
ICS-1_Chr7	2266558	2266605	rnd-6_family-3298	Unknown	+
ICS-1_Chr7	2267041	2267163	rnd-6_family-743	LTR/Gypsy	+
ICS-1_Chr7	2267604	2268218	rnd-6_family-5771	LTR/Copia	-
ICS-1_Chr7	2268465	2268534	rnd-6_family-3298	Unknown	+
ICS-1_Chr7	2269224	2269413	rnd-6_family-3298	Unknown	+
ICS-1_Chr7	2269888	2269935	rnd-6_family-3298	Unknown	+
ICS-1_Chr7	2270241	2271405	Chr4_dbseq-nr_4_36282119-36294578	Unspecified	-
ICS-1_Chr7	2271290	2271471	rnd-5_family-1831	Unknown	-
ICS-1_Chr7	2271525	2271646	rnd-6_family-743	LTR/Gypsy	+
ICS-1_Chr7	2271990	2272134	rnd-6_family-5879	Unknown	+
ICS-1_Chr7	2272121	2272611	Theobroma_cacao_4_10224	Unspecified	+
ICS-1_Chr7	2272530	2272624	Theobroma_cacao_4_10224	Unspecified	-
ICS-1_Chr7	2272616	2273227	rnd-6_family-5771	LTR/Copia	-
ICS-1_Chr7	2273475	2273543	rnd-6_family-3298	Unknown	+
ICS-1_Chr7	2273496	2273545	rnd-6_family-3298	Unknown	+
ICS-1_Chr7	2274197	2274557	rnd-6_family-3298	Unknown	+
ICS-1_Chr7	2274817	2274949	rnd-6_family-3298	Unknown	+
ICS-1_Chr7	2275056	2275179	rnd-6_family-743	LTR/Gypsy	+
ICS-1_Chr7	2276148	2276195	rnd-6_family-3298	Unknown	+
ICS-1_Chr7	2277566	2277644	rnd-4_family-556	Unknown	-
ICS-1_Chr7	2277591	2277673	rnd-4_family-2054	LINE/L1	-
ICS-1_Chr7	2277721	2277876	rnd-5_family-925	Unknown	-
ICS-1_Chr7	2277828	2277918	rnd-6_family-1545	Unknown	+
ICS-1_Chr7	2278372	2279070	rnd-5_family-126	DNA/hAT-Tip100	+
ICS-1_Chr7	2279390	2279466	rnd-4_family-293	DNA/hAT-Tip100	+
ICS-1_Chr7	2279536	2279739	rnd-6_family-14602	Unknown	+
ICS-1_Chr7	2279746	2280196	rnd-4_family-2483	Unknown	+
ICS-1_Chr7	2280333	2280671	rnd-4_family-819	LTR/Copia	+
ICS-1_Chr7	2280673	2280739	rnd-5_family-1652	Unknown	-
ICS-1_Chr7	2281197	2281466	rnd-6_family-356	Unknown	+
ICS-1_Chr7	2281621	2282097	rnd-4_family-2483	Unknown	+
ICS-1_Chr7	2282595	2283038	rnd-6_family-3298	Unknown	+
ICS-1_Chr7	2283432	2283664	rnd-6_family-3298	Unknown	+
ICS-1_Chr7	2284767	2285066	rnd-5_family-1806	LTR/Copia	+
ICS-1_Chr7	2285530	2285711	rnd-4_family-457	Unknown	-
ICS-1_Chr7	2286905	2287026	rnd-4_family-457	Unknown	-
ICS-1_Chr7	2287711	2287833	rnd-6_family-3298	Unknown	+
ICS-1_Chr7	2288089	2288141	rnd-6_family-3298	Unknown	+
ICS-1_Chr7	2289692	2290138	rnd-6_family-3298	Unknown	+
ICS-1_Chr7	2290573	2290618	rnd-6_family-3298	Unknown	+
ICS-1_Chr7	2290630	2290718	rnd-6_family-3298	Unknown	+
ICS-1_Chr7	2290852	2291997	rnd-6_family-3298	Unknown	+
ICS-1_Chr7	2292098	2293134	Chr4_dbseq-nr_4_6281656-6292588	Unspecified	+
ICS-1_Chr7	2292940	2293039	rnd-4_family-15	Unknown	+
ICS-1_Chr7	2293040	2293258	rnd-5_family-149	Unknown	-
ICS-1_Chr7	2293259	2294692	rnd-4_family-15	Unknown	+
ICS-1_Chr7	2294795	2294913	rnd-5_family-119	Unknown	-
ICS-1_Chr7	2294942	2296542	rnd-4_family-15	Unknown	-
ICS-1_Chr7	2296483	2297454	Chr5_dbseq-nr_5_9845438-9848693	Unspecified	-
ICS-1_Chr7	2297465	2297547	rnd-4_family-1268	Unknown	-
ICS-1_Chr7	2297648	2297885	Chr7_dbseq-nr_7_8214317-8219329	Unspecified	+
ICS-1_Chr7	2298467	2298511	rnd-6_family-743	LTR/Gypsy	+
ICS-1_Chr7	2299746	2300148	rnd-6_family-3298	Unknown	+
ICS-1_Chr7	2302582	2302995	rnd-6_family-6637	Unknown	+
ICS-1_Chr7	2303026	2303211	rnd-5_family-36	LTR/Gypsy	-
ICS-1_Chr7	2303618	2303760	rnd-6_family-3298	Unknown	+
ICS-1_Chr7	2303860	2303928	rnd-4_family-556	Unknown	+
ICS-1_Chr7	2304602	2305020	rnd-6_family-6637	Unknown	+
ICS-1_Chr7	2304609	2305324	rnd-5_family-36	LTR/Gypsy	-
ICS-1_Chr7	2305801	2306339	Chr5_dbseq-nr_5_31833650-31837609	Unspecified	+
ICS-1_Chr7	2306623	2306876	rnd-4_family-161	DNA/PIF-Harbinger	+
ICS-1_Chr7	2306892	2307066	rnd-4_family-161	DNA/PIF-Harbinger	+
ICS-1_Chr7	2307067	2307369	rnd-4_family-161	DNA/PIF-Harbinger	+
ICS-1_Chr7	2308897	2309018	rnd-5_family-1482	DNA/hAT-Ac	+
ICS-1_Chr7	2309510	2309554	rnd-6_family-2753	Unknown	+
ICS-1_Chr7	2309710	2310147	rnd-6_family-3298	Unknown	+
ICS-1_Chr7	2312741	2313186	rnd-6_family-3298	Unknown	+
ICS-1_Chr7	2313758	2313839	rnd-6_family-4596	Unknown	+
ICS-1_Chr7	2313888	2314052	rnd-6_family-2892	Unknown	-
ICS-1_Chr7	2314053	2314197	rnd-6_family-3526	Unknown	+
ICS-1_Chr7	2314450	2314824	rnd-6_family-2580	Unknown	-
ICS-1_Chr7	2314854	2315150	rnd-6_family-2580	Unknown	-
ICS-1_Chr7	2314951	2315193	rnd-6_family-153	Unknown	+
ICS-1_Chr7	2315191	2315850	Chr8_dbseq-nr_8_7774063-7791630	Unspecified	-
ICS-1_Chr7	2318022	2318234	rnd-6_family-3298	Unknown	+
ICS-1_Chr7	2318596	2318700	rnd-6_family-743	LTR/Gypsy	+
ICS-1_Chr7	2318739	2319300	rnd-3_family-477	LINE/L1	+
ICS-1_Chr7	2320397	2320441	rnd-6_family-743	LTR/Gypsy	+
ICS-1_Chr7	2321664	2322706	rnd-4_family-1755	LTR/Gypsy	+
ICS-1_Chr7	2322708	2322839	rnd-4_family-457	Unknown	-
ICS-1_Chr7	2323482	2323565	rnd-6_family-3298	Unknown	+
ICS-1_Chr7	2323903	2324059	rnd-4_family-457	Unknown	-
ICS-1_Chr7	2324456	2324562	rnd-6_family-14602	Unknown	+
ICS-1_Chr7	2324497	2324607	rnd-4_family-2483	Unknown	+
ICS-1_Chr7	2324603	2324711	rnd-4_family-2483	Unknown	+
ICS-1_Chr7	2325092	2325131	rnd-6_family-743	LTR/Gypsy	+
ICS-1_Chr7	2325848	2326003	rnd-4_family-457	Unknown	-
ICS-1_Chr7	2326379	2326488	rnd-6_family-14602	Unknown	+
ICS-1_Chr7	2326512	2326635	rnd-4_family-2483	Unknown	+
ICS-1_Chr7	2326686	2326777	rnd-5_family-27	LINE/L1	-
ICS-1_Chr7	2326901	2327054	rnd-5_family-27	LINE/L1	-
ICS-1_Chr7	2327096	2327164	rnd-4_family-2483	Unknown	+
ICS-1_Chr7	2329195	2329309	rnd-6_family-14602	Unknown	+
ICS-1_Chr7	2329305	2329415	rnd-4_family-2483	Unknown	+
ICS-1_Chr7	2329435	2329510	rnd-5_family-27	LINE/L1	-
ICS-1_Chr7	2329634	2329787	rnd-5_family-27	LINE/L1	-
ICS-1_Chr7	2329825	2330223	rnd-4_family-2483	Unknown	+
ICS-1_Chr7	2330292	2330628	rnd-4_family-2483	Unknown	+
ICS-1_Chr7	2330821	2331593	rnd-4_family-2483	Unknown	+
ICS-1_Chr7	2332948	2333367	rnd-4_family-1853	Unknown	+
ICS-1_Chr7	2334064	2334220	rnd-5_family-77	LTR/Gypsy	-
ICS-1_Chr7	2334414	2334548	rnd-4_family-13	Unknown	+
ICS-1_Chr7	2334431	2336192	rnd-4_family-1755	LTR/Gypsy	+
ICS-1_Chr7	2337488	2337919	rnd-6_family-3298	Unknown	+
ICS-1_Chr7	2337922	2338353	rnd-6_family-3298	Unknown	+
ICS-1_Chr7	2338978	2339077	rnd-6_family-14602	Unknown	+
ICS-1_Chr7	2340209	2340586	Theobroma_cacao_16_8328	Unspecified	-
ICS-1_Chr7	2340403	2340716	Chr4_dbseq-nr_4_36282119-36294578	Unspecified	+
ICS-1_Chr7	2340717	2340854	Theobroma_cacao_16_8328	Unspecified	-
ICS-1_Chr7	2340855	2340870	Chr4_dbseq-nr_4_36282119-36294578	Unspecified	+
ICS-1_Chr7	2340863	2340926	rnd-5_family-7473	Unknown	-
ICS-1_Chr7	2340972	2341108	Theobroma_cacao_16_8328	Unspecified	-
ICS-1_Chr7	2341101	2341376	rnd-5_family-1806	LTR/Copia	+
ICS-1_Chr7	2344091	2344247	rnd-6_family-3298	Unknown	+
ICS-1_Chr7	2345478	2345564	rnd-6_family-3298	Unknown	+
ICS-1_Chr7	2345520	2345690	rnd-6_family-3298	Unknown	+
ICS-1_Chr7	2345792	2345858	rnd-6_family-3298	Unknown	+
ICS-1_Chr7	2345841	2345955	rnd-6_family-3298	Unknown	+
ICS-1_Chr7	2346338	2346443	rnd-6_family-743	LTR/Gypsy	+
ICS-1_Chr7	2346482	2346629	rnd-3_family-477	LINE/L1	+
ICS-1_Chr7	2346872	2347099	rnd-3_family-477	LINE/L1	+
ICS-1_Chr7	2348867	2348918	rnd-6_family-14602	Unknown	+
ICS-1_Chr7	2348976	2349242	rnd-5_family-1806	LTR/Copia	+
ICS-1_Chr7	2352330	2352498	rnd-4_family-1984	LTR/Copia	+
ICS-1_Chr7	2352650	2352809	rnd-6_family-3298	Unknown	+
ICS-1_Chr7	2352872	2353237	rnd-6_family-3298	Unknown	+
ICS-1_Chr7	2354138	2354651	rnd-4_family-2483	Unknown	+
ICS-1_Chr7	2355425	2356168	rnd-4_family-2483	Unknown	+
ICS-1_Chr7	2357498	2357880	rnd-6_family-3298	Unknown	+
ICS-1_Chr7	2359487	2359920	rnd-6_family-3298	Unknown	+
ICS-1_Chr7	2365704	2366199	rnd-6_family-7955	Unknown	-
ICS-1_Chr7	2367123	2367186	Theobroma_cacao_10_12854	Unspecified	+
ICS-1_Chr7	2367399	2368041	rnd-5_family-2430	DNA/hAT-Tip100	+
ICS-1_Chr7	2368097	2368308	Zaphod1_Osa_tp	DNA/hAT-Tip100	+
ICS-1_Chr7	2368342	2368486	rnd-5_family-2430	DNA/hAT-Tip100	+
ICS-1_Chr7	2368763	2368872	rnd-6_family-3662	Unknown	+
ICS-1_Chr7	2368894	2369199	rnd-4_family-671	LTR/Gypsy	-
ICS-1_Chr7	2369318	2369386	rnd-4_family-671	LTR/Gypsy	-
ICS-1_Chr7	2369394	2369557	rnd-5_family-125	DNA/hAT-Tip100	-
ICS-1_Chr7	2369599	2370056	rnd-5_family-125	DNA/hAT-Tip100	-
ICS-1_Chr7	2370081	2370317	rnd-6_family-3298	Unknown	-
ICS-1_Chr7	2370378	2370431	rnd-6_family-3298	Unknown	-
ICS-1_Chr7	2370638	2370971	rnd-6_family-7955	Unknown	-
ICS-1_Chr7	2370972	2371206	rnd-5_family-149	Unknown	-
ICS-1_Chr7	2371207	2371335	rnd-5_family-113	LTR/Gypsy	+
ICS-1_Chr7	2371322	2372384	Chr5_dbseq-nr_5_9845438-9848693	Unspecified	+
ICS-1_Chr7	2372190	2372291	rnd-4_family-15	Unknown	+
ICS-1_Chr7	2372292	2372508	rnd-5_family-149	Unknown	-
ICS-1_Chr7	2372509	2372788	rnd-4_family-15	Unknown	+
ICS-1_Chr7	2372789	2374092	rnd-5_family-149	Unknown	-
ICS-1_Chr7	2374093	2374125	rnd-4_family-15	Unknown	+
ICS-1_Chr7	2374127	2374267	rnd-5_family-119	Unknown	+
ICS-1_Chr7	2374294	2374435	rnd-4_family-293	DNA/hAT-Tip100	-
ICS-1_Chr7	2374430	2374624	rnd-4_family-293	DNA/hAT-Tip100	-
ICS-1_Chr7	2374657	2374977	rnd-5_family-126	DNA/hAT-Tip100	-
ICS-1_Chr7	2374968	2375081	Chr4_dbseq-nr_4_36282119-36294578	Unspecified	+
ICS-1_Chr7	2375066	2375494	rnd-5_family-125	DNA/hAT-Tip100	-
ICS-1_Chr7	2376354	2376417	Theobroma_cacao_10_12854	Unspecified	+
ICS-1_Chr7	2377185	2377297	rnd-6_family-3662	Unknown	+
ICS-1_Chr7	2378955	2379070	Theobroma_cacao_29_7980	Unspecified	-
ICS-1_Chr7	2380469	2380532	Theobroma_cacao_10_12854	Unspecified	+
ICS-1_Chr7	2381272	2381403	rnd-6_family-3662	Unknown	+
ICS-1_Chr7	2382843	2382891	rnd-6_family-3298	Unknown	-
ICS-1_Chr7	2383494	2383939	rnd-6_family-3298	Unknown	-
ICS-1_Chr7	2385543	2386018	rnd-6_family-3298	Unknown	-
ICS-1_Chr7	2393344	2393419	rnd-5_family-2631	Unknown	-
ICS-1_Chr7	2393352	2393429	rnd-5_family-27	LINE/L1	+
ICS-1_Chr7	2393753	2393792	Theobroma_cacao_30_10969	Unspecified	-
ICS-1_Chr7	2412251	2412493	Theobroma_cacao_6_14028	Unspecified	+
ICS-1_Chr7	2426367	2426511	rnd-5_family-94	DNA/hAT-Ac	+
ICS-1_Chr7	2426563	2427747	rnd-5_family-94	DNA/hAT-Ac	+
ICS-1_Chr7	2427945	2428436	rnd-5_family-94	DNA/hAT-Ac	+
ICS-1_Chr7	2428597	2428774	rnd-6_family-7200	Unknown	+
ICS-1_Chr7	2431796	2431968	rnd-6_family-1461	LINE/L1-Tx1	+
ICS-1_Chr7	2431970	2433303	CUMULE_p3	DNA/MuDR	+
ICS-1_Chr7	2457360	2457824	rnd-6_family-1432	Unknown	+
ICS-1_Chr7	2457697	2457888	rnd-6_family-1432	Unknown	-
ICS-1_Chr7	2469328	2469487	rnd-5_family-1482	DNA/hAT-Ac	+
ICS-1_Chr7	2473619	2473722	rnd-6_family-5917	Unknown	+
ICS-1_Chr7	2481514	2481597	rnd-4_family-2054	LINE/L1	+
ICS-1_Chr7	2481535	2481628	Chr4_dbseq-nr_4_36282119-36294578	Unspecified	-
ICS-1_Chr7	2487591	2487695	rnd-6_family-4283	Unknown	+
ICS-1_Chr7	2497158	2497417	rnd-4_family-161	DNA/PIF-Harbinger	+
ICS-1_Chr7	2497435	2498006	rnd-4_family-161	DNA/PIF-Harbinger	+
ICS-1_Chr7	2507881	2509743	rnd-3_family-477	LINE/L1	+
ICS-1_Chr7	2509154	2510326	Chr4_dbseq-nr_4_36726976-36733366	Unspecified	+
ICS-1_Chr7	2510086	2510471	rnd-5_family-1067	LINE/L1	+
ICS-1_Chr7	2510332	2510506	rnd-5_family-1871	Unknown	-
ICS-1_Chr7	2516330	2516425	Chr5_dbseq-nr_5_29505621-29511480	Unspecified	-
ICS-1_Chr7	2520962	2521022	rnd-6_family-7561	Unknown	-
ICS-1_Chr7	2528174	2528305	rnd-6_family-4283	Unknown	-
ICS-1_Chr7	2530215	2530255	Chr3_dbseq-nr_3_1326283-1330962	Unspecified	+
ICS-1_Chr7	2530350	2530461	rnd-6_family-4283	Unknown	-
ICS-1_Chr7	2530923	2531227	rnd-6_family-4283	Unknown	-
ICS-1_Chr7	2531363	2531715	rnd-6_family-4283	Unknown	-
ICS-1_Chr7	2531766	2532158	Chr9_dbseq-nr_9_39517499-39520407	Unspecified	+
ICS-1_Chr7	2532155	2532212	rnd-4_family-819	LTR/Copia	-
ICS-1_Chr7	2532212	2532389	rnd-4_family-819	LTR/Copia	-
ICS-1_Chr7	2533392	2533613	rnd-6_family-4283	Unknown	-
ICS-1_Chr7	2533982	2534882	rnd-6_family-4283	Unknown	-
ICS-1_Chr7	2534952	2535096	rnd-5_family-3720	LTR/Copia	-
ICS-1_Chr7	2535127	2535198	rnd-6_family-584	Unknown	+
ICS-1_Chr7	2535237	2535386	Theobroma_cacao_24_10616	Unspecified	+
ICS-1_Chr7	2535257	2535415	Theobroma_cacao_24_10616	Unspecified	-
ICS-1_Chr7	2537185	2537297	rnd-6_family-4283	Unknown	-
ICS-1_Chr7	2537830	2538572	rnd-6_family-4283	Unknown	-
ICS-1_Chr7	2538828	2539094	Chr3_dbseq-nr_3_1198417-1202842	Unspecified	+
ICS-1_Chr7	2539245	2539326	Theobroma_cacao_24_10616	Unspecified	-
ICS-1_Chr7	2539906	2540409	Chr7_dbseq-nr_7_18318560-18321693	Unspecified	+
ICS-1_Chr7	2540198	2540482	Chr2_dbseq-nr_2_49966603-49971988	Unspecified	-
ICS-1_Chr7	2540501	2540695	Chr2_dbseq-nr_2_49966603-49971988	Unspecified	-
ICS-1_Chr7	2540710	2541223	Chr6_dbseq-nr_6_18444865-18447286	Unspecified	+
ICS-1_Chr7	2540929	2541236	Chr2_dbseq-nr_2_49966603-49971988	Unspecified	-
ICS-1_Chr7	2541237	2541426	Chr7_dbseq-nr_7_5769635-5772783	Unspecified	-
ICS-1_Chr7	2541417	2542186	Chr10_dbseq-nr_1_28583456-28586655	Unspecified	+
ICS-1_Chr7	2541418	2542305	Chr7_dbseq-nr_7_5769635-5772783	Unspecified	-
ICS-1_Chr7	2542407	2542504	rnd-6_family-4283	Unknown	-
ICS-1_Chr7	2543385	2543715	rnd-6_family-4283	Unknown	-
ICS-1_Chr7	2544344	2544425	Theobroma_cacao_24_10616	Unspecified	-
ICS-1_Chr7	2545264	2546167	rnd-6_family-4283	Unknown	-
ICS-1_Chr7	2546610	2546734	Theobroma_cacao_24_10616	Unspecified	-
ICS-1_Chr7	2547584	2547696	rnd-6_family-4283	Unknown	-
ICS-1_Chr7	2548268	2548516	rnd-6_family-4283	Unknown	-
ICS-1_Chr7	2548640	2548964	rnd-6_family-4283	Unknown	-
ICS-1_Chr7	2549742	2550435	rnd-6_family-5879	Unknown	-
ICS-1_Chr7	2550538	2550581	rnd-6_family-2727	Unknown	-
ICS-1_Chr7	2550578	2551027	rnd-6_family-2727	Unknown	-
ICS-1_Chr7	2551025	2551129	rnd-6_family-2727	Unknown	-
ICS-1_Chr7	2551078	2551175	rnd-6_family-5771	LTR/Copia	+
ICS-1_Chr7	2551376	2551427	rnd-5_family-3769	Unknown	+
ICS-1_Chr7	2551518	2551605	Theobroma_cacao_24_10616	Unspecified	-
ICS-1_Chr7	2551595	2551716	Theobroma_cacao_24_10616	Unspecified	+
ICS-1_Chr7	2553189	2553267	rnd-6_family-5784	Unknown	+
ICS-1_Chr7	2554048	2554191	Chr10_dbseq-nr_1_2581306-2584469	Unspecified	+
ICS-1_Chr7	2554192	2554230	Chr4_dbseq-nr_4_18184519-18187740	Unspecified	-
ICS-1_Chr7	2564062	2564134	rnd-5_family-475	Unknown	+
ICS-1_Chr7	2565184	2565386	rnd-5_family-1323	Unknown	+
ICS-1_Chr7	2566887	2566959	rnd-5_family-475	Unknown	+
ICS-1_Chr7	2568808	2569072	Chr9_dbseq-nr_9_47074677-47078463	Unspecified	-
ICS-1_Chr7	2569072	2569141	Chr7_dbseq-nr_7_8567095-8569686	Unspecified	+
ICS-1_Chr7	2569088	2569206	rnd-6_family-3575	Unknown	+
ICS-1_Chr7	2569182	2569216	Chr4_dbseq-nr_4_4117739-4121594	Unspecified	-
ICS-1_Chr7	2569848	2570005	rnd-6_family-4283	Unknown	-
ICS-1_Chr7	2577535	2577735	rnd-4_family-1984	LTR/Copia	-
ICS-1_Chr7	2578376	2579091	rnd-4_family-1755	LTR/Gypsy	-
ICS-1_Chr7	2579087	2579601	rnd-4_family-1755	LTR/Gypsy	-
ICS-1_Chr7	2582750	2582824	Theobroma_cacao_13_7130	Unspecified	-
ICS-1_Chr7	2582902	2583099	Theobroma_cacao_13_7130	Unspecified	+
ICS-1_Chr7	2584255	2584450	rnd-5_family-755	Unknown	-
ICS-1_Chr7	2589521	2589685	rnd-6_family-2806	Unknown	-
ICS-1_Chr7	2590409	2590511	rnd-4_family-361	Unknown	+
ICS-1_Chr7	2590537	2590665	rnd-4_family-361	Unknown	+
ICS-1_Chr7	2590672	2590806	rnd-4_family-361	Unknown	+
ICS-1_Chr7	2596330	2596629	Theobroma_cacao_10_12854	Unspecified	-
ICS-1_Chr7	2597185	2597414	rnd-5_family-1052	LINE/Jockey	+
ICS-1_Chr7	2600111	2600208	rnd-5_family-5991	Unknown	+
ICS-1_Chr7	2602355	2602511	rnd-6_family-356	Unknown	-
ICS-1_Chr7	2605182	2605245	rnd-6_family-7561	Unknown	+
ICS-1_Chr7	2610718	2611107	rnd-4_family-302	LTR/Caulimovirus	-
ICS-1_Chr7	2611128	2611617	rnd-4_family-302	LTR/Caulimovirus	-
ICS-1_Chr7	2615375	2615456	rnd-4_family-2505	LINE/L1	-
ICS-1_Chr7	2616048	2617182	rnd-4_family-2505	LINE/L1	-
ICS-1_Chr7	2617194	2617597	rnd-6_family-1180	LINE/L1	-
ICS-1_Chr7	2618405	2618555	rnd-6_family-1181	LINE/L1	-
ICS-1_Chr7	2619910	2620002	rnd-6_family-14602	Unknown	-
ICS-1_Chr7	2620158	2620211	rnd-6_family-14602	Unknown	-
ICS-1_Chr7	2620504	2620580	rnd-6_family-3298	Unknown	-
ICS-1_Chr7	2621276	2621330	rnd-4_family-2483	Unknown	-
ICS-1_Chr7	2622271	2622389	rnd-5_family-2379	RC/Helitron	+
ICS-1_Chr7	2623686	2623761	rnd-6_family-10284	RC?/Helitron	+
ICS-1_Chr7	2624502	2624581	rnd-6_family-10284	RC?/Helitron	+
ICS-1_Chr7	2624557	2625083	rnd-6_family-10284	RC?/Helitron	+
ICS-1_Chr7	2626422	2626597	rnd-6_family-10284	RC?/Helitron	+
ICS-1_Chr7	2626594	2627012	rnd-6_family-10284	RC?/Helitron	+
ICS-1_Chr7	2627038	2628195	rnd-6_family-14602	Unknown	-
ICS-1_Chr7	2628347	2628459	rnd-6_family-10284	RC?/Helitron	+
ICS-1_Chr7	2628478	2628604	rnd-6_family-10284	RC?/Helitron	+
ICS-1_Chr7	2628626	2628779	rnd-6_family-10284	RC?/Helitron	+
ICS-1_Chr7	2629038	2629814	rnd-6_family-14602	Unknown	-
ICS-1_Chr7	2629823	2630997	rnd-6_family-14602	Unknown	-
ICS-1_Chr7	2631151	2631263	rnd-6_family-10284	RC?/Helitron	+
ICS-1_Chr7	2631317	2631369	rnd-6_family-14602	Unknown	-
ICS-1_Chr7	2631463	2631672	rnd-6_family-10284	RC?/Helitron	+
ICS-1_Chr7	2633010	2633827	rnd-6_family-10284	RC?/Helitron	+
ICS-1_Chr7	2633853	2635096	rnd-6_family-14602	Unknown	-
ICS-1_Chr7	2635076	2635759	rnd-6_family-14602	Unknown	-
ICS-1_Chr7	2635762	2635885	rnd-6_family-14602	Unknown	-
ICS-1_Chr7	2636038	2636157	rnd-6_family-2843	Unknown	-
ICS-1_Chr7	2636180	2636254	rnd-6_family-2843	Unknown	-
ICS-1_Chr7	2636568	2636645	rnd-6_family-2843	Unknown	-
ICS-1_Chr7	2636832	2637205	rnd-6_family-2843	Unknown	-
ICS-1_Chr7	2637475	2637581	rnd-6_family-1353	LTR/Copia	+
ICS-1_Chr7	2637493	2637828	rnd-6_family-2843	Unknown	-
ICS-1_Chr7	2637886	2637971	rnd-6_family-2843	Unknown	-
ICS-1_Chr7	2638099	2638507	rnd-6_family-10284	RC?/Helitron	+
ICS-1_Chr7	2638960	2639063	rnd-6_family-14602	Unknown	-
ICS-1_Chr7	2639045	2639346	rnd-6_family-14602	Unknown	-
ICS-1_Chr7	2640030	2640523	rnd-6_family-10284	RC?/Helitron	+
ICS-1_Chr7	2640565	2640718	rnd-6_family-10284	RC?/Helitron	+
ICS-1_Chr7	2640969	2641243	rnd-6_family-14602	Unknown	-
ICS-1_Chr7	2641226	2641400	rnd-6_family-14602	Unknown	-
ICS-1_Chr7	2642651	2643352	rnd-4_family-2483	Unknown	-
ICS-1_Chr7	2643404	2643699	rnd-4_family-2483	Unknown	-
ICS-1_Chr7	2643745	2644091	rnd-4_family-2483	Unknown	-
ICS-1_Chr7	2645237	2645542	rnd-5_family-1806	LTR/Copia	-
ICS-1_Chr7	2645906	2646213	rnd-4_family-2483	Unknown	-
ICS-1_Chr7	2646421	2646515	rnd-5_family-1806	LTR/Copia	-
ICS-1_Chr7	2646834	2646903	rnd-4_family-2483	Unknown	-
ICS-1_Chr7	2647341	2647414	rnd-6_family-743	LTR/Gypsy	-
ICS-1_Chr7	2649419	2649470	rnd-4_family-2483	Unknown	-
ICS-1_Chr7	2650266	2650322	rnd-6_family-991	Unknown	+
ICS-1_Chr7	2650367	2650458	rnd-6_family-3548	DNA/TcMar-Stowaway	-
ICS-1_Chr7	2652114	2652278	rnd-3_family-100	Unknown	+
ICS-1_Chr7	2652141	2652376	rnd-5_family-755	Unknown	-
ICS-1_Chr7	2652399	2652706	Theobroma_cacao_10_12854	Unspecified	+
ICS-1_Chr7	2653973	2654140	rnd-6_family-1438	Unknown	-
ICS-1_Chr7	2654193	2654704	Chr7_dbseq-nr_7_10677113-10682576	Unspecified	+
ICS-1_Chr7	2657993	2658132	rnd-6_family-10284	RC?/Helitron	+
ICS-1_Chr7	2658176	2658330	rnd-6_family-10284	RC?/Helitron	+
ICS-1_Chr7	2658724	2659185	rnd-6_family-14602	Unknown	-
ICS-1_Chr7	2659192	2659287	rnd-4_family-1984	LTR/Copia	-
ICS-1_Chr7	2659255	2659451	rnd-6_family-1836	Unknown	+
ICS-1_Chr7	2659703	2660567	rnd-6_family-14602	Unknown	-
ICS-1_Chr7	2662112	2662192	rnd-5_family-1323	Unknown	+
ICS-1_Chr7	2662221	2662355	Theobroma_cacao_6_1217	Unspecified	+
ICS-1_Chr7	2662768	2662938	rnd-6_family-1181	LINE/L1	-
ICS-1_Chr7	2663149	2665742	Chr7_dbseq-nr_7_8567095-8569686	Unspecified	-
ICS-1_Chr7	2667157	2667308	Theobroma_cacao_4_10224	Unspecified	+
ICS-1_Chr7	2667174	2667321	Theobroma_cacao_26_12211	Unspecified	-
ICS-1_Chr7	2667621	2667929	Theobroma_cacao_10_12854	Unspecified	+
ICS-1_Chr7	2667938	2668167	Theobroma_cacao_26_12211	Unspecified	-
ICS-1_Chr7	2669254	2669487	rnd-5_family-1291	DNA/hAT-Ac	-
ICS-1_Chr7	2669572	2669760	rnd-6_family-4018	DNA/hAT-Ac	-
ICS-1_Chr7	2670195	2670284	rnd-6_family-14602	Unknown	-
ICS-1_Chr7	2670536	2670595	rnd-6_family-3298	Unknown	-
ICS-1_Chr7	2670690	2670765	rnd-6_family-3298	Unknown	-
ICS-1_Chr7	2691111	2691216	rnd-6_family-743	LTR/Gypsy	-
ICS-1_Chr7	2691234	2691298	rnd-6_family-14602	Unknown	-
ICS-1_Chr7	2691645	2691694	rnd-6_family-14602	Unknown	-
ICS-1_Chr7	2692670	2692724	rnd-4_family-2483	Unknown	-
ICS-1_Chr7	2692896	2693010	rnd-5_family-1323	Unknown	+
ICS-1_Chr7	2693680	2693780	rnd-5_family-2379	RC/Helitron	+
ICS-1_Chr7	2695111	2695190	rnd-6_family-10284	RC?/Helitron	+
ICS-1_Chr7	2695909	2696445	rnd-6_family-10284	RC?/Helitron	+
ICS-1_Chr7	2696949	2697564	rnd-6_family-10284	RC?/Helitron	+
ICS-1_Chr7	2697606	2697762	rnd-6_family-10284	RC?/Helitron	+
ICS-1_Chr7	2698160	2699330	rnd-6_family-14602	Unknown	-
ICS-1_Chr7	2699309	2699783	rnd-6_family-14602	Unknown	-
ICS-1_Chr7	2699770	2700064	rnd-6_family-14602	Unknown	-
ICS-1_Chr7	2700591	2700700	rnd-6_family-743	LTR/Gypsy	-
ICS-1_Chr7	2701560	2701797	rnd-6_family-14602	Unknown	-
ICS-1_Chr7	2701779	2701916	rnd-6_family-14602	Unknown	-
ICS-1_Chr7	2701940	2702032	Chr4_dbseq-nr_4_36282119-36294578	Unspecified	+
ICS-1_Chr7	2701949	2702044	Chr4_dbseq-nr_4_27485597-27490065	Unspecified	-
ICS-1_Chr7	2702084	2707095	Chr5_dbseq-nr_5_40505362-40510374	Unspecified	+
ICS-1_Chr7	2709320	2709374	rnd-4_family-2483	Unknown	-
ICS-1_Chr7	2709465	2709513	rnd-6_family-3298	Unknown	-
ICS-1_Chr7	2710277	2710377	rnd-5_family-2379	RC/Helitron	+
ICS-1_Chr7	2711650	2711725	rnd-6_family-10284	RC?/Helitron	+
ICS-1_Chr7	2712454	2712530	rnd-6_family-10284	RC?/Helitron	+
ICS-1_Chr7	2712493	2713060	rnd-6_family-10284	RC?/Helitron	+
ICS-1_Chr7	2713976	2714876	rnd-6_family-10284	RC?/Helitron	+
ICS-1_Chr7	2714899	2716091	rnd-6_family-14602	Unknown	-
ICS-1_Chr7	2716244	2716363	rnd-6_family-10284	RC?/Helitron	+
ICS-1_Chr7	2716385	2716489	rnd-6_family-10284	RC?/Helitron	+
ICS-1_Chr7	2716511	2716665	rnd-6_family-10284	RC?/Helitron	+
ICS-1_Chr7	2716930	2718048	rnd-6_family-14602	Unknown	-
ICS-1_Chr7	2718043	2718104	rnd-6_family-10284	RC?/Helitron	+
ICS-1_Chr7	2718854	2719263	rnd-6_family-10284	RC?/Helitron	+
ICS-1_Chr7	2720158	2721061	rnd-6_family-10284	RC?/Helitron	+
ICS-1_Chr7	2721087	2722332	rnd-6_family-14602	Unknown	-
ICS-1_Chr7	2722312	2723190	rnd-6_family-14602	Unknown	-
ICS-1_Chr7	2723499	2723849	rnd-6_family-14602	Unknown	-
ICS-1_Chr7	2723910	2725125	rnd-6_family-14602	Unknown	-
ICS-1_Chr7	2725107	2725269	rnd-6_family-14602	Unknown	-
ICS-1_Chr7	2725774	2725858	rnd-6_family-5690	Unknown	+
ICS-1_Chr7	2725892	2726448	rnd-4_family-671	LTR/Gypsy	+
ICS-1_Chr7	2728206	2728257	rnd-4_family-2483	Unknown	-
ICS-1_Chr7	2728365	2728420	rnd-6_family-3298	Unknown	-
ICS-1_Chr7	2728470	2728628	rnd-4_family-958	Unknown	-
ICS-1_Chr7	2728829	2728916	rnd-5_family-1323	Unknown	+
ICS-1_Chr7	2729298	2729409	rnd-5_family-2379	RC/Helitron	+
ICS-1_Chr7	2730719	2730791	rnd-6_family-10284	RC?/Helitron	+
ICS-1_Chr7	2731505	2731709	rnd-4_family-2483	Unknown	-
ICS-1_Chr7	2731745	2731804	rnd-4_family-2054	LINE/L1	+
ICS-1_Chr7	2732810	2733115	rnd-5_family-1806	LTR/Copia	-
ICS-1_Chr7	2733478	2733774	rnd-4_family-2483	Unknown	-
ICS-1_Chr7	2734181	2734323	rnd-4_family-457	Unknown	+
ICS-1_Chr7	2734600	2734708	rnd-5_family-1806	LTR/Copia	-
ICS-1_Chr7	2735033	2735097	rnd-4_family-2483	Unknown	-
ICS-1_Chr7	2735556	2735661	rnd-6_family-743	LTR/Gypsy	-
ICS-1_Chr7	2737180	2737257	rnd-4_family-2483	Unknown	-
ICS-1_Chr7	2737677	2737772	rnd-5_family-2379	RC/Helitron	+
ICS-1_Chr7	2739125	2739200	rnd-6_family-10284	RC?/Helitron	+
ICS-1_Chr7	2739944	2740023	rnd-6_family-10284	RC?/Helitron	+
ICS-1_Chr7	2739999	2740529	rnd-6_family-10284	RC?/Helitron	+
ICS-1_Chr7	2741414	2742283	rnd-6_family-10284	RC?/Helitron	+
ICS-1_Chr7	2742548	2743738	rnd-6_family-14602	Unknown	-
ICS-1_Chr7	2743890	2744007	rnd-6_family-10284	RC?/Helitron	+
ICS-1_Chr7	2744027	2744154	rnd-6_family-10284	RC?/Helitron	+
ICS-1_Chr7	2744344	2744499	rnd-6_family-10284	RC?/Helitron	+
ICS-1_Chr7	2744764	2746011	rnd-6_family-14602	Unknown	-
ICS-1_Chr7	2745990	2746811	rnd-6_family-14602	Unknown	-
ICS-1_Chr7	2747101	2747167	rnd-6_family-14602	Unknown	-
ICS-1_Chr7	2747167	2747217	rnd-6_family-743	LTR/Gypsy	-
ICS-1_Chr7	2747221	2747453	rnd-6_family-14602	Unknown	-
ICS-1_Chr7	2747453	2747571	rnd-6_family-3298	Unknown	-
ICS-1_Chr7	2747870	2747979	rnd-6_family-743	LTR/Gypsy	-
ICS-1_Chr7	2749790	2750027	rnd-6_family-14602	Unknown	-
ICS-1_Chr7	2750009	2750162	rnd-6_family-14602	Unknown	-
ICS-1_Chr7	2750161	2750215	Chr4_dbseq-nr_4_36282119-36294578	Unspecified	+
ICS-1_Chr7	2750217	2750342	Chr4_dbseq-nr_4_36282119-36294578	Unspecified	+
ICS-1_Chr7	2750253	2750354	Chr4_dbseq-nr_4_27485597-27490065	Unspecified	-
ICS-1_Chr7	2752481	2752535	rnd-4_family-2483	Unknown	-
ICS-1_Chr7	2752645	2752700	rnd-6_family-3298	Unknown	-
ICS-1_Chr7	2752721	2752831	rnd-5_family-1323	Unknown	+
ICS-1_Chr7	2754583	2754655	rnd-6_family-10284	RC?/Helitron	+
ICS-1_Chr7	2755397	2755936	rnd-6_family-10284	RC?/Helitron	+
ICS-1_Chr7	2756499	2756973	rnd-6_family-10284	RC?/Helitron	+
ICS-1_Chr7	2757020	2757175	rnd-6_family-10284	RC?/Helitron	+
ICS-1_Chr7	2757323	2758123	rnd-5_family-126	DNA/hAT-Tip100	+
ICS-1_Chr7	2758679	2758758	rnd-4_family-2505	LINE/L1	+
ICS-1_Chr7	2759892	2759946	rnd-6_family-3298	Unknown	-
ICS-1_Chr7	2760728	2760826	rnd-4_family-1984	LTR/Copia	+
ICS-1_Chr7	2762168	2762279	rnd-5_family-2379	RC/Helitron	+
ICS-1_Chr7	2763618	2763666	rnd-6_family-10284	RC?/Helitron	+
ICS-1_Chr7	2764377	2764935	rnd-6_family-10284	RC?/Helitron	+
ICS-1_Chr7	2765282	2765334	rnd-6_family-10284	RC?/Helitron	+
ICS-1_Chr7	2765415	2765961	rnd-6_family-10284	RC?/Helitron	+
ICS-1_Chr7	2766002	2766144	rnd-6_family-10284	RC?/Helitron	+
ICS-1_Chr7	2766528	2766690	rnd-6_family-14602	Unknown	-
ICS-1_Chr7	2766699	2766880	rnd-4_family-1984	LTR/Copia	+
ICS-1_Chr7	2766881	2767383	rnd-6_family-14602	Unknown	-
ICS-1_Chr7	2767379	2767746	rnd-6_family-14602	Unknown	-
ICS-1_Chr7	2767749	2767994	Theobroma_cacao_10_12854	Unspecified	-
ICS-1_Chr7	2767992	2768103	rnd-6_family-10284	RC?/Helitron	+
ICS-1_Chr7	2768261	2768840	rnd-6_family-10284	RC?/Helitron	+
ICS-1_Chr7	2768836	2769371	rnd-6_family-14602	Unknown	-
ICS-1_Chr7	2769395	2769982	rnd-6_family-14602	Unknown	-
ICS-1_Chr7	2770136	2770228	rnd-6_family-14602	Unknown	-
ICS-1_Chr7	2770245	2770508	rnd-6_family-14602	Unknown	-
ICS-1_Chr7	2770891	2770937	rnd-6_family-3298	Unknown	-
ICS-1_Chr7	2770974	2771049	rnd-6_family-14602	Unknown	-
ICS-1_Chr7	2771322	2771399	rnd-6_family-743	LTR/Gypsy	-
ICS-1_Chr7	2771607	2771658	rnd-6_family-3298	Unknown	-
ICS-1_Chr7	2771876	2771959	rnd-6_family-3298	Unknown	-
ICS-1_Chr7	2772023	2772172	rnd-6_family-3298	Unknown	-
ICS-1_Chr7	2772263	2772463	rnd-5_family-1787	DNA/CMC-EnSpm	-
ICS-1_Chr7	2772460	2772598	rnd-6_family-3298	Unknown	-
ICS-1_Chr7	2773799	2774049	rnd-6_family-3298	Unknown	-
ICS-1_Chr7	2774050	2774129	rnd-6_family-3298	Unknown	-
ICS-1_Chr7	2774375	2774453	rnd-6_family-743	LTR/Gypsy	-
ICS-1_Chr7	2774468	2774525	rnd-6_family-14602	Unknown	-
ICS-1_Chr7	2774777	2774853	rnd-6_family-3298	Unknown	-
ICS-1_Chr7	2776533	2776712	rnd-5_family-496	Unknown	+
ICS-1_Chr7	2776754	2776875	rnd-4_family-2505	LINE/L1	+
ICS-1_Chr7	2779170	2779225	rnd-6_family-3298	Unknown	-
ICS-1_Chr7	2781467	2781542	rnd-6_family-10284	RC?/Helitron	+
ICS-1_Chr7	2782289	2782368	rnd-6_family-10284	RC?/Helitron	+
ICS-1_Chr7	2782343	2782437	rnd-6_family-10284	RC?/Helitron	+
ICS-1_Chr7	2782419	2782939	rnd-6_family-10284	RC?/Helitron	+
ICS-1_Chr7	2784281	2785172	rnd-6_family-10284	RC?/Helitron	+
ICS-1_Chr7	2785198	2786001	rnd-6_family-14602	Unknown	-
ICS-1_Chr7	2786070	2787112	rnd-6_family-14602	Unknown	-
ICS-1_Chr7	2787451	2787734	rnd-4_family-293	DNA/hAT-Tip100	-
ICS-1_Chr7	2787766	2788288	rnd-5_family-126	DNA/hAT-Tip100	-
ICS-1_Chr7	2788295	2788543	rnd-6_family-697	DNA/hAT-Tip100	-
ICS-1_Chr7	2790010	2790101	rnd-6_family-14602	Unknown	-
ICS-1_Chr7	2792514	2792578	rnd-6_family-10284	RC?/Helitron	+
ICS-1_Chr7	2793320	2793844	rnd-6_family-10284	RC?/Helitron	+
ICS-1_Chr7	2794355	2794684	rnd-6_family-14602	Unknown	-
ICS-1_Chr7	2795268	2796227	rnd-5_family-527	Unknown	+
ICS-1_Chr7	2795584	2796247	rnd-5_family-373	DNA/MuLE-MuDR	+
ICS-1_Chr7	2796591	2796723	rnd-6_family-7394	Unknown	-
ICS-1_Chr7	2796925	2797027	rnd-5_family-2379	RC/Helitron	+
ICS-1_Chr7	2798315	2798390	rnd-6_family-10284	RC?/Helitron	+
ICS-1_Chr7	2799116	2799623	rnd-6_family-10284	RC?/Helitron	+
ICS-1_Chr7	2799716	2800311	rnd-6_family-14602	Unknown	-
ICS-1_Chr7	2800329	2800788	rnd-6_family-14602	Unknown	-
ICS-1_Chr7	2802773	2802916	rnd-5_family-185	DNA/hAT-Tip100	+
ICS-1_Chr7	2803448	2803932	Theobroma_cacao_6_1217	Unspecified	-
ICS-1_Chr7	2804342	2804403	rnd-6_family-14602	Unknown	-
ICS-1_Chr7	2824905	2825009	rnd-4_family-361	Unknown	-
ICS-1_Chr7	2828985	2829208	rnd-4_family-361	Unknown	-
ICS-1_Chr7	2837121	2837316	rnd-4_family-361	Unknown	-
ICS-1_Chr7	2837773	2837832	rnd-5_family-182	Unknown	-
ICS-1_Chr7	2838211	2838353	rnd-4_family-1248	Unknown	+
ICS-1_Chr7	2838668	2838765	rnd-5_family-2272	Unknown	+
ICS-1_Chr7	2838695	2838775	rnd-5_family-1323	Unknown	-
ICS-1_Chr7	2844312	2844499	Theobroma_cacao_4_10224	Unspecified	+
ICS-1_Chr7	2844556	2844788	Theobroma_cacao_26_12211	Unspecified	-
ICS-1_Chr7	2848936	2849610	rnd-5_family-290	Unknown	-
ICS-1_Chr7	2849615	2849781	Chr4_dbseq-nr_4_27172103-27181823	Unspecified	-
ICS-1_Chr7	2854677	2854873	rnd-5_family-10658	DNA/hAT-Ac	+
ICS-1_Chr7	2857855	2857928	rnd-5_family-2430	DNA/hAT-Tip100	-
ICS-1_Chr7	2860959	2861006	rnd-5_family-36	LTR/Gypsy	+
ICS-1_Chr7	2866421	2866613	rnd-4_family-1248	Unknown	-
ICS-1_Chr7	2866786	2866950	rnd-4_family-1248	Unknown	-
ICS-1_Chr7	2867160	2871840	Chr5_dbseq-nr_5_29505621-29511480	Unspecified	+
ICS-1_Chr7	2871843	2872345	rnd-4_family-1853	Unknown	+
ICS-1_Chr7	2871991	2873124	rnd-4_family-1755	LTR/Gypsy	+
ICS-1_Chr7	2873294	2875090	rnd-4_family-1755	LTR/Gypsy	+
ICS-1_Chr7	2875102	2875507	Chr5_dbseq-nr_5_29505621-29511480	Unspecified	+
ICS-1_Chr7	2875779	2876234	Chr2_dbseq-nr_2_55676824-55678678	Unspecified	+
ICS-1_Chr7	2876207	2876343	rnd-5_family-2980	LTR/Copia	+
ICS-1_Chr7	2876228	2876350	rnd-5_family-857	LTR/Copia	-
ICS-1_Chr7	2876267	2876750	Chr2_dbseq-nr_2_55676824-55678678	Unspecified	+
ICS-1_Chr7	2876752	2876925	rnd-6_family-569	LTR/Copia	-
ICS-1_Chr7	2880368	2880616	rnd-3_family-100	Unknown	+
ICS-1_Chr7	2880441	2880678	rnd-5_family-755	Unknown	-
ICS-1_Chr7	2880893	2880947	Theobroma_cacao_6_14028	Unspecified	-
ICS-1_Chr7	2885990	2886092	rnd-6_family-7189	DNA/CMC-EnSpm	-
ICS-1_Chr7	2886027	2886103	rnd-5_family-2430	DNA/hAT-Tip100	+
ICS-1_Chr7	2886116	2886226	rnd-6_family-7189	DNA/CMC-EnSpm	-
ICS-1_Chr7	2886647	2886741	rnd-4_family-1	DNA/CMC-EnSpm	-
ICS-1_Chr7	2886796	2886899	rnd-4_family-1	DNA/CMC-EnSpm	+
ICS-1_Chr7	2888768	2888835	rnd-5_family-668	Unknown	-
ICS-1_Chr7	2888875	2889853	Chr2_dbseq-nr_2_28591642-28600926	Unspecified	-
ICS-1_Chr7	2889854	2890500	rnd-4_family-399	LTR/Copia	+
ICS-1_Chr7	2892187	2892305	rnd-5_family-2430	DNA/hAT-Tip100	+
ICS-1_Chr7	2893166	2893348	rnd-3_family-100	Unknown	+
ICS-1_Chr7	2893178	2893426	rnd-5_family-755	Unknown	-
ICS-1_Chr7	2894003	2894172	rnd-5_family-1052	LINE/Jockey	+
ICS-1_Chr7	2901975	2902338	rnd-4_family-1	DNA/CMC-EnSpm	+
ICS-1_Chr7	2905329	2905483	rnd-6_family-3751	Unknown	-
ICS-1_Chr7	2919367	2919776	rnd-6_family-1550	Unknown	+
ICS-1_Chr7	2920229	2920333	rnd-6_family-1551	Unknown	+
ICS-1_Chr7	2923471	2923773	Chr10_dbseq-nr_1_8216522-8221130	Unspecified	-
ICS-1_Chr7	2924267	2924323	rnd-6_family-10284	RC?/Helitron	-
ICS-1_Chr7	2928194	2928785	rnd-5_family-1067	LINE/L1	-
ICS-1_Chr7	2940496	2941252	rnd-5_family-27	LINE/L1	+
ICS-1_Chr7	2948194	2948619	rnd-5_family-424	Unknown	-
ICS-1_Chr7	2950526	2950599	rnd-6_family-191	Unknown	-
ICS-1_Chr7	2955631	2956225	rnd-4_family-2483	Unknown	-
ICS-1_Chr7	2961294	2961572	rnd-5_family-27	LINE/L1	+
ICS-1_Chr7	2961860	2962119	rnd-4_family-161	DNA/PIF-Harbinger	+
ICS-1_Chr7	2962130	2962201	Chr4_dbseq-nr_4_27485597-27490065	Unspecified	-
ICS-1_Chr7	2962212	2962329	rnd-5_family-715	DNA/PIF-Harbinger	+
ICS-1_Chr7	2962454	2962639	Theobroma_cacao_13_7130	Unspecified	+
ICS-1_Chr7	2962641	2963743	rnd-4_family-42	DNA/hAT-Ac	+
ICS-1_Chr7	2963783	2963970	Theobroma_cacao_13_7130	Unspecified	+
ICS-1_Chr7	2964948	2965228	rnd-5_family-27	LINE/L1	+
ICS-1_Chr7	2965491	2965641	rnd-4_family-161	DNA/PIF-Harbinger	+
ICS-1_Chr7	2967411	2967570	rnd-4_family-1984	LTR/Copia	+
ICS-1_Chr7	2967837	2968052	rnd-5_family-2484	DNA/MULE-MuDR	-
ICS-1_Chr7	2968055	2968498	Theobroma_cacao_6_14028	Unspecified	+
ICS-1_Chr7	2969118	2969587	Theobroma_cacao_6_1217	Unspecified	-
ICS-1_Chr7	2973294	2973807	rnd-4_family-2483	Unknown	-
ICS-1_Chr7	2975498	2975619	rnd-5_family-1310	Unknown	-
ICS-1_Chr7	2975581	2975969	rnd-5_family-1520	Unknown	+
ICS-1_Chr7	2975898	2976044	rnd-5_family-1310	Unknown	-
ICS-1_Chr7	2976045	2977480	Chr10_dbseq-nr_1_6382552-6394588	Unspecified	-
ICS-1_Chr7	2977481	2977736	rnd-5_family-1310	Unknown	-
ICS-1_Chr7	2977775	2978003	rnd-4_family-1280	Unknown	+
ICS-1_Chr7	2977998	2978059	rnd-6_family-2033	Unknown	+
ICS-1_Chr7	2978044	2978136	rnd-4_family-38	LTR/Gypsy	+
ICS-1_Chr7	2978113	2978434	rnd-6_family-2033	Unknown	+
ICS-1_Chr7	2978302	2978457	rnd-6_family-5411	Unknown	-
ICS-1_Chr7	2981450	2982690	rnd-5_family-125	DNA/hAT-Tip100	+
ICS-1_Chr7	2983321	2983411	rnd-5_family-276	LINE/L1	+
ICS-1_Chr7	2983588	2983813	rnd-5_family-3786	Unknown	-
ICS-1_Chr7	2983826	2983881	Chr8_dbseq-nr_8_7774063-7791630	Unspecified	-
ICS-1_Chr7	2983878	2984189	rnd-3_family-176	LTR/Gypsy	+
ICS-1_Chr7	2984190	2984307	rnd-6_family-3552	Unknown	+
ICS-1_Chr7	2984492	2984973	rnd-5_family-3	Unknown	+
ICS-1_Chr7	2985143	2985631	Chr8_dbseq-nr_8_7774063-7791630	Unspecified	-
ICS-1_Chr7	2985974	2986209	Theobroma_cacao_26_12211	Unspecified	+
ICS-1_Chr7	2986316	2986475	Theobroma_cacao_4_10224	Unspecified	-
ICS-1_Chr7	2986476	2986614	Theobroma_cacao_4_10224	Unspecified	-
ICS-1_Chr7	2987730	2987799	rnd-5_family-312	Unknown	+
ICS-1_Chr7	2988261	2989170	rnd-6_family-3058	Unknown	-
ICS-1_Chr7	2989117	2989186	rnd-6_family-3058	Unknown	+
ICS-1_Chr7	2989202	2989632	Theobroma_cacao_26_12211	Unspecified	+
ICS-1_Chr7	2990004	2990184	Theobroma_cacao_6_1217	Unspecified	+
ICS-1_Chr7	2990282	2990343	rnd-5_family-3860	Unknown	-
ICS-1_Chr7	2992146	2992215	rnd-6_family-4413	Unknown	+
ICS-1_Chr7	2992934	2992993	rnd-5_family-1482	DNA/hAT-Ac	+
ICS-1_Chr7	2993899	2994198	Theobroma_cacao_26_12211	Unspecified	+
ICS-1_Chr7	2994161	2994389	Theobroma_cacao_4_10224	Unspecified	-
ICS-1_Chr7	2994393	2994528	Theobroma_cacao_4_10224	Unspecified	-
ICS-1_Chr7	2996778	2996836	rnd-5_family-117	DNA/PIF-Harbinger	+
ICS-1_Chr7	2998115	2998188	rnd-4_family-2054	LINE/L1	+
ICS-1_Chr7	2999289	2999433	rnd-5_family-1067	LINE/L1	+
ICS-1_Chr7	2999848	2999947	rnd-5_family-2256	Unknown	+
ICS-1_Chr7	3007780	3007844	rnd-5_family-445	LINE/RTE-BovB	+
ICS-1_Chr7	3009877	3009992	rnd-6_family-8291	LTR/Gypsy	+
ICS-1_Chr7	3016469	3016752	Theobroma_cacao_24_10616	Unspecified	-
ICS-1_Chr7	3018346	3018418	rnd-5_family-475	Unknown	+
ICS-1_Chr7	3019529	3019904	Theobroma_cacao_6_1217	Unspecified	+
ICS-1_Chr7	3043721	3043914	rnd-5_family-1323	Unknown	+
ICS-1_Chr7	3054760	3054935	rnd-4_family-361	Unknown	+
ICS-1_Chr7	3069392	3069560	rnd-4_family-361	Unknown	-
ICS-1_Chr7	3071210	3071386	rnd-5_family-259	Unknown	-
ICS-1_Chr7	3071348	3071492	rnd-3_family-273	Unknown	+
ICS-1_Chr7	3071455	3071634	rnd-5_family-259	Unknown	-
ICS-1_Chr7	3074417	3074608	rnd-5_family-496	Unknown	-
ICS-1_Chr7	3074451	3074619	rnd-5_family-496	Unknown	+
ICS-1_Chr7	3074657	3074878	rnd-5_family-496	Unknown	-
ICS-1_Chr7	3079932	3080110	rnd-6_family-15	Unknown	-
ICS-1_Chr7	3079964	3080286	rnd-5_family-1277	Unknown	+
ICS-1_Chr7	3093477	3093789	rnd-4_family-958	Unknown	-
ICS-1_Chr7	3102784	3102930	rnd-6_family-5947	LTR/Gypsy	-
ICS-1_Chr7	3103443	3104063	rnd-5_family-1291	DNA/hAT-Ac	-
ICS-1_Chr7	3104082	3104301	rnd-6_family-4018	DNA/hAT-Ac	-
ICS-1_Chr7	3106548	3106642	Chr4_dbseq-nr_4_36282119-36294578	Unspecified	+
ICS-1_Chr7	3106554	3106656	rnd-4_family-2054	LINE/L1	-
ICS-1_Chr7	3108476	3108623	rnd-4_family-361	Unknown	-
ICS-1_Chr7	3108522	3108669	rnd-5_family-1277	Unknown	+
ICS-1_Chr7	3114714	3114818	rnd-6_family-15	Unknown	-
ICS-1_Chr7	3117651	3122328	Chr7_dbseq-nr_7_10677113-10682576	Unspecified	-
ICS-1_Chr7	3121040	3122780	Chr10_dbseq-nr_1_28446883-28451137	Unspecified	+
ICS-1_Chr7	3122422	3123129	Chr7_dbseq-nr_7_10677113-10682576	Unspecified	-
ICS-1_Chr7	3124383	3124445	rnd-5_family-4170	Unknown	-
ICS-1_Chr7	3127233	3127431	rnd-4_family-1984	LTR/Copia	-
ICS-1_Chr7	3128595	3128713	Chr9_dbseq-nr_9_39517499-39520407	Unspecified	+
ICS-1_Chr7	3128714	3128909	rnd-5_family-9601	DNA/PIF-Harbinger	+
ICS-1_Chr7	3128910	3128925	Chr9_dbseq-nr_9_39517499-39520407	Unspecified	+
ICS-1_Chr7	3129475	3131572	Chr4_dbseq-nr_4_36282119-36294578	Unspecified	-
ICS-1_Chr7	3131572	3131584	rnd-6_family-7561	Unknown	-
ICS-1_Chr7	3131585	3131669	Chr4_dbseq-nr_4_36282119-36294578	Unspecified	+
ICS-1_Chr7	3131596	3131698	Chr4_dbseq-nr_4_27485597-27490065	Unspecified	-
ICS-1_Chr7	3131697	3131847	Chr4_dbseq-nr_4_36282119-36294578	Unspecified	-
ICS-1_Chr7	3131843	3132590	rnd-6_family-3058	Unknown	+
ICS-1_Chr7	3133052	3133140	rnd-5_family-312	Unknown	-
ICS-1_Chr7	3134874	3135178	rnd-5_family-125	DNA/hAT-Tip100	+
ICS-1_Chr7	3135202	3135270	rnd-4_family-293	DNA/hAT-Tip100	-
ICS-1_Chr7	3135271	3135400	rnd-5_family-126	DNA/hAT-Tip100	-
ICS-1_Chr7	3135494	3135644	rnd-4_family-293	DNA/hAT-Tip100	-
ICS-1_Chr7	3135695	3135856	rnd-5_family-125	DNA/hAT-Tip100	-
ICS-1_Chr7	3136391	3136526	Theobroma_cacao_26_12211	Unspecified	-
ICS-1_Chr7	3136783	3137009	Theobroma_cacao_26_12211	Unspecified	-
ICS-1_Chr7	3137186	3141028	Chr7_dbseq-nr_7_3137186-3141028	Unspecified	+
ICS-1_Chr7	3142044	3142604	rnd-5_family-36	LTR/Gypsy	-
ICS-1_Chr7	3149050	3149194	rnd-6_family-2321	LINE/L1	+
ICS-1_Chr7	3149253	3149545	Theobroma_cacao_26_12211	Unspecified	-
ICS-1_Chr7	3150046	3150275	rnd-5_family-1806	LTR/Copia	+
ICS-1_Chr7	3151261	3151559	rnd-5_family-6482	LINE/L1	+
ICS-1_Chr7	3173394	3173593	rnd-5_family-1831	Unknown	+
ICS-1_Chr7	3173655	3174002	rnd-6_family-1461	LINE/L1-Tx1	+
ICS-1_Chr7	3174120	3174283	rnd-6_family-1461	LINE/L1-Tx1	+
ICS-1_Chr7	3174288	3174415	rnd-4_family-966	Unknown	-
ICS-1_Chr7	3174430	3174514	CUMULE_p3	DNA/MuDR	+
ICS-1_Chr7	3175143	3175191	rnd-6_family-2377	Unknown	-
ICS-1_Chr7	3175219	3175291	rnd-6_family-1164	LTR/Gypsy	-
ICS-1_Chr7	3175235	3175540	rnd-4_family-1280	Unknown	-
ICS-1_Chr7	3175532	3175649	Chr2_dbseq-nr_2_43777693-43787594	Unspecified	-
ICS-1_Chr7	3175715	3176079	rnd-6_family-2675	Unknown	+
ICS-1_Chr7	3175999	3176249	rnd-4_family-1280	Unknown	-
ICS-1_Chr7	3176266	3176964	rnd-5_family-1520	Unknown	-
ICS-1_Chr7	3176926	3176990	rnd-5_family-1310	Unknown	+
ICS-1_Chr7	3176985	3177064	rnd-4_family-161	DNA/PIF-Harbinger	-
ICS-1_Chr7	3177065	3177240	rnd-5_family-1463	Unknown	+
ICS-1_Chr7	3177314	3177480	rnd-5_family-2622	Unknown	+
ICS-1_Chr7	3177446	3177553	rnd-6_family-84	LTR/Copia	+
ICS-1_Chr7	3177506	3177620	rnd-6_family-780	Unknown	+
ICS-1_Chr7	3177531	3177624	rnd-6_family-1274	Unknown	-
ICS-1_Chr7	3177623	3178217	rnd-3_family-145	DNA/MuLE-MuDR	-
ICS-1_Chr7	3178178	3178302	Chr4_dbseq-nr_4_36282119-36294578	Unspecified	+
ICS-1_Chr7	3178245	3178309	rnd-4_family-2054	LINE/L1	-
ICS-1_Chr7	3178695	3178784	rnd-4_family-1984	LTR/Copia	+
ICS-1_Chr7	3181707	3181823	rnd-6_family-4413	Unknown	+
ICS-1_Chr7	3181799	3182009	rnd-6_family-4413	Unknown	+
ICS-1_Chr7	3184417	3185111	Theobroma_cacao_29_7980	Unspecified	-
ICS-1_Chr7	3187362	3187450	Chr4_dbseq-nr_4_36282119-36294578	Unspecified	-
ICS-1_Chr7	3189343	3189583	Chr9_dbseq-nr_9_32078260-32083330	Unspecified	+
ICS-1_Chr7	3192058	3192287	rnd-5_family-761	DNA/hAT-Tip100	+
ICS-1_Chr7	3192262	3192445	rnd-6_family-9075	DNA/hAT-Tip100	+
ICS-1_Chr7	3192435	3192537	rnd-6_family-9075	DNA/hAT-Tip100	+
ICS-1_Chr7	3193047	3193668	rnd-6_family-1076	LTR/Copia	-
ICS-1_Chr7	3193695	3193879	Chr9_dbseq-nr_9_47074677-47078463	Unspecified	-
ICS-1_Chr7	3193872	3194575	Chr7_dbseq-nr_7_266625-270459	Unspecified	+
ICS-1_Chr7	3194971	3195176	rnd-6_family-4961	Unknown	+
ICS-1_Chr7	3195093	3197562	Chr4_dbseq-nr_4_36282119-36294578	Unspecified	-
ICS-1_Chr7	3202585	3202737	rnd-6_family-86	Unknown	+
ICS-1_Chr7	3202785	3202856	rnd-6_family-86	Unknown	+
ICS-1_Chr7	3202933	3203074	rnd-6_family-86	Unknown	+
ICS-1_Chr7	3206453	3206556	rnd-4_family-293	DNA/hAT-Tip100	-
ICS-1_Chr7	3206557	3206688	rnd-4_family-293	DNA/hAT-Tip100	-
ICS-1_Chr7	3206698	3206799	rnd-5_family-126	DNA/hAT-Tip100	-
ICS-1_Chr7	3206851	3207000	rnd-4_family-293	DNA/hAT-Tip100	-
ICS-1_Chr7	3207065	3207183	rnd-5_family-125	DNA/hAT-Tip100	-
ICS-1_Chr7	3207429	3207493	rnd-6_family-1090	DNA/hAT-Tip100	-
ICS-1_Chr7	3208517	3208631	rnd-6_family-86	Unknown	+
ICS-1_Chr7	3210036	3210922	rnd-6_family-86	Unknown	+
ICS-1_Chr7	3211007	3211195	rnd-5_family-45	Unknown	-
ICS-1_Chr7	3211179	3212153	rnd-5_family-45	Unknown	-
ICS-1_Chr7	3211672	3212288	rnd-5_family-160	LTR/Gypsy	+
ICS-1_Chr7	3212173	3212204	Chr8_dbseq-nr_8_7774063-7791630	Unspecified	-
ICS-1_Chr7	3212205	3212298	rnd-5_family-45	Unknown	-
ICS-1_Chr7	3212217	3212502	rnd-6_family-4331	Unknown	+
ICS-1_Chr7	3212303	3212562	rnd-6_family-7182	Unknown	-
ICS-1_Chr7	3212563	3212852	Chr8_dbseq-nr_8_7774063-7791630	Unspecified	-
ICS-1_Chr7	3212853	3213015	rnd-6_family-86	Unknown	+
ICS-1_Chr7	3213288	3215233	Chr5_dbseq-nr_5_36984096-36986053	Unspecified	-
ICS-1_Chr7	3217801	3218247	rnd-5_family-2205	LINE/L1	-
ICS-1_Chr7	3218429	3218582	rnd-5_family-10490	LTR/Copia	+
ICS-1_Chr7	3218582	3222554	Chr3_dbseq-nr_3_1326283-1330962	Unspecified	+
ICS-1_Chr7	3222720	3222828	rnd-5_family-10490	LTR/Copia	+
ICS-1_Chr7	3222843	3223209	rnd-5_family-2205	LINE/L1	-
ICS-1_Chr7	3223368	3224656	Chr3_dbseq-nr_3_1198417-1202842	Unspecified	+
ICS-1_Chr7	3224818	3224872	rnd-5_family-5128	Unknown	-
ICS-1_Chr7	3226503	3226572	rnd-6_family-5221	Unknown	+
ICS-1_Chr7	3228832	3228911	rnd-6_family-86	Unknown	+
ICS-1_Chr7	3229124	3229204	rnd-6_family-86	Unknown	+
ICS-1_Chr7	3230693	3230772	rnd-6_family-5221	Unknown	+
ICS-1_Chr7	3231484	3231542	rnd-6_family-86	Unknown	+
ICS-1_Chr7	3232546	3232601	rnd-6_family-86	Unknown	+
ICS-1_Chr7	3232891	3234023	rnd-6_family-86	Unknown	+
ICS-1_Chr7	3235437	3236680	rnd-6_family-86	Unknown	+
ICS-1_Chr7	3236826	3237300	rnd-6_family-86	Unknown	+
ICS-1_Chr7	3237298	3237366	rnd-6_family-86	Unknown	+
ICS-1_Chr7	3237376	3237433	rnd-6_family-86	Unknown	+
ICS-1_Chr7	3241844	3242542	Chr5_dbseq-nr_5_9845438-9848693	Unspecified	+
ICS-1_Chr7	3242547	3242653	rnd-4_family-9	Unknown	-
ICS-1_Chr7	3242637	3242807	rnd-5_family-618	Unknown	-
ICS-1_Chr7	3242805	3243191	rnd-4_family-9	Unknown	-
ICS-1_Chr7	3242842	3243484	rnd-4_family-15	Unknown	+
ICS-1_Chr7	3243485	3244580	rnd-6_family-238	LTR/Gypsy	-
ICS-1_Chr7	3244581	3244617	rnd-4_family-15	Unknown	+
ICS-1_Chr7	3244595	3244633	Chr10_dbseq-nr_1_16577623-16580163	Unspecified	+
ICS-1_Chr7	3244634	3244771	rnd-5_family-119	Unknown	+
ICS-1_Chr7	3245982	3246054	rnd-6_family-86	Unknown	+
ICS-1_Chr7	3247144	3247456	Theobroma_cacao_10_12854	Unspecified	+
ICS-1_Chr7	3247653	3247724	rnd-6_family-86	Unknown	+
ICS-1_Chr7	3247846	3247952	rnd-4_family-309	LTR/Gypsy	-
ICS-1_Chr7	3248669	3249172	rnd-6_family-86	Unknown	+
ICS-1_Chr7	3250602	3251769	rnd-6_family-86	Unknown	+
ICS-1_Chr7	3251781	3251854	rnd-6_family-86	Unknown	+
ICS-1_Chr7	3252301	3252422	rnd-6_family-86	Unknown	+
ICS-1_Chr7	3252493	3252963	rnd-6_family-86	Unknown	+
ICS-1_Chr7	3254482	3254543	rnd-6_family-86	Unknown	+
ICS-1_Chr7	3254595	3255015	rnd-6_family-86	Unknown	+
ICS-1_Chr7	3255701	3255753	rnd-5_family-5128	Unknown	-
ICS-1_Chr7	3256874	3257184	rnd-5_family-687	Unknown	-
ICS-1_Chr7	3258655	3258728	rnd-6_family-86	Unknown	+
ICS-1_Chr7	3260855	3260920	rnd-6_family-86	Unknown	+
ICS-1_Chr7	3261124	3261626	rnd-6_family-86	Unknown	+
ICS-1_Chr7	3297575	3297683	rnd-5_family-1277	Unknown	+
ICS-1_Chr7	3297679	3297788	rnd-4_family-139	DNA	+
ICS-1_Chr7	3309944	3310041	rnd-4_family-163	Unknown	-
ICS-1_Chr7	3310722	3311168	rnd-6_family-4413	Unknown	-
ICS-1_Chr7	3312573	3312640	rnd-5_family-2430	DNA/hAT-Tip100	+
ICS-1_Chr7	3312585	3312646	rnd-6_family-7189	DNA/CMC-EnSpm	-
ICS-1_Chr7	3316064	3316140	rnd-6_family-356	Unknown	-
ICS-1_Chr7	3317326	3317391	rnd-5_family-2272	Unknown	-
ICS-1_Chr7	3328626	3328734	rnd-4_family-2054	LINE/L1	+
ICS-1_Chr7	3328655	3328739	Chr4_dbseq-nr_4_36282119-36294578	Unspecified	-
ICS-1_Chr7	3340428	3340541	rnd-6_family-8291	LTR/Gypsy	+
ICS-1_Chr7	3353883	3353955	rnd-5_family-3720	LTR/Copia	+
ICS-1_Chr7	3360393	3360464	rnd-6_family-4494	Unknown	-
ICS-1_Chr7	3360458	3360526	rnd-6_family-4494	Unknown	+
ICS-1_Chr7	3369441	3369860	Chr4_dbseq-nr_4_24271432-24277380	Unspecified	-
ICS-1_Chr7	3369860	3370024	Chr4_dbseq-nr_4_24271432-24277380	Unspecified	-
ICS-1_Chr7	3370023	3370215	Chr4_dbseq-nr_4_24271432-24277380	Unspecified	-
ICS-1_Chr7	3376306	3376429	rnd-6_family-191	Unknown	-
ICS-1_Chr7	3377714	3377808	Chr4_dbseq-nr_4_36282119-36294578	Unspecified	-
ICS-1_Chr7	3378289	3378473	rnd-6_family-5879	Unknown	+
ICS-1_Chr7	3378465	3378682	rnd-6_family-5879	Unknown	+
ICS-1_Chr7	3378694	3379011	rnd-5_family-3769	Unknown	-
ICS-1_Chr7	3379028	3379224	rnd-5_family-3769	Unknown	-
ICS-1_Chr7	3386748	3386858	rnd-4_family-2054	LINE/L1	+
ICS-1_Chr7	3386772	3386872	rnd-6_family-7561	Unknown	+
ICS-1_Chr7	3394058	3394639	rnd-6_family-2753	Unknown	+
ICS-1_Chr7	3394250	3394909	rnd-6_family-6998	LTR/ERV1	-
ICS-1_Chr7	3394913	3394989	rnd-6_family-6998	LTR/ERV1	-
ICS-1_Chr7	3397280	3397804	rnd-6_family-5771	LTR/Copia	+
ICS-1_Chr7	3397348	3398024	rnd-6_family-2727	Unknown	-
ICS-1_Chr7	3398024	3398127	rnd-6_family-2727	Unknown	-
ICS-1_Chr7	3398110	3398168	rnd-6_family-2727	Unknown	-
ICS-1_Chr7	3398151	3398501	rnd-6_family-2727	Unknown	-
ICS-1_Chr7	3398558	3398581	rnd-6_family-12	Unknown	-
ICS-1_Chr7	3398582	3398689	rnd-6_family-5771	LTR/Copia	+
ICS-1_Chr7	3400286	3400810	rnd-6_family-5771	LTR/Copia	+
ICS-1_Chr7	3400354	3401030	rnd-6_family-2727	Unknown	-
ICS-1_Chr7	3401030	3401133	rnd-6_family-2727	Unknown	-
ICS-1_Chr7	3401116	3401174	rnd-6_family-2727	Unknown	-
ICS-1_Chr7	3401157	3401507	rnd-6_family-2727	Unknown	-
ICS-1_Chr7	3401564	3401587	rnd-6_family-12	Unknown	-
ICS-1_Chr7	3401588	3401695	rnd-6_family-5771	LTR/Copia	+
ICS-1_Chr7	3403544	3403641	rnd-6_family-14602	Unknown	-
ICS-1_Chr7	3403679	3403820	rnd-6_family-3298	Unknown	-
ICS-1_Chr7	3403910	3404035	rnd-6_family-3298	Unknown	-
ICS-1_Chr7	3404134	3404175	rnd-6_family-3298	Unknown	-
ICS-1_Chr7	3404265	3404353	rnd-6_family-3298	Unknown	-
ICS-1_Chr7	3404465	3404564	rnd-6_family-743	LTR/Gypsy	-
ICS-1_Chr7	3405200	3405276	rnd-6_family-743	LTR/Gypsy	-
ICS-1_Chr7	3405290	3405385	rnd-6_family-14602	Unknown	-
ICS-1_Chr7	3405633	3405728	rnd-6_family-3298	Unknown	-
ICS-1_Chr7	3406596	3406641	rnd-6_family-3298	Unknown	-
ICS-1_Chr7	3407891	3407980	rnd-6_family-14602	Unknown	-
ICS-1_Chr7	3408348	3408424	rnd-6_family-3298	Unknown	-
ICS-1_Chr7	3409175	3409229	rnd-4_family-2483	Unknown	-
ICS-1_Chr7	3409326	3409374	rnd-6_family-3298	Unknown	-
ICS-1_Chr7	3410487	3410559	rnd-6_family-10284	RC?/Helitron	+
ICS-1_Chr7	3411288	3411364	rnd-6_family-10284	RC?/Helitron	+
ICS-1_Chr7	3411339	3411889	rnd-6_family-10284	RC?/Helitron	+
ICS-1_Chr7	3412807	3413718	rnd-6_family-10284	RC?/Helitron	+
ICS-1_Chr7	3413727	3413846	rnd-6_family-10284	RC?/Helitron	+
ICS-1_Chr7	3413868	3413973	rnd-6_family-10284	RC?/Helitron	+
ICS-1_Chr7	3413995	3414148	rnd-6_family-10284	RC?/Helitron	+
ICS-1_Chr7	3414413	3415377	rnd-6_family-14602	Unknown	-
ICS-1_Chr7	3415378	3415639	Chr2_dbseq-nr_2_49966603-49971988	Unspecified	-
ICS-1_Chr7	3415635	3416227	rnd-6_family-14602	Unknown	-
ICS-1_Chr7	3416206	3417006	rnd-6_family-14602	Unknown	-
ICS-1_Chr7	3417294	3417362	rnd-6_family-14602	Unknown	-
ICS-1_Chr7	3417416	3417648	rnd-6_family-14602	Unknown	-
ICS-1_Chr7	3417648	3417766	rnd-6_family-3298	Unknown	-
ICS-1_Chr7	3418072	3418177	rnd-6_family-743	LTR/Gypsy	-
ICS-1_Chr7	3418195	3418259	rnd-6_family-14602	Unknown	-
ICS-1_Chr7	3418894	3418991	rnd-6_family-14602	Unknown	-
ICS-1_Chr7	3419029	3419170	rnd-6_family-3298	Unknown	-
ICS-1_Chr7	3419260	3419385	rnd-6_family-3298	Unknown	-
ICS-1_Chr7	3419484	3419525	rnd-6_family-3298	Unknown	-
ICS-1_Chr7	3419615	3419703	rnd-6_family-3298	Unknown	-
ICS-1_Chr7	3419815	3419914	rnd-6_family-743	LTR/Gypsy	-
ICS-1_Chr7	3420550	3420626	rnd-6_family-743	LTR/Gypsy	-
ICS-1_Chr7	3420640	3420735	rnd-6_family-14602	Unknown	-
ICS-1_Chr7	3420983	3421078	rnd-6_family-3298	Unknown	-
ICS-1_Chr7	3421946	3421991	rnd-6_family-3298	Unknown	-
ICS-1_Chr7	3423241	3423330	rnd-6_family-14602	Unknown	-
ICS-1_Chr7	3423698	3423774	rnd-6_family-3298	Unknown	-
ICS-1_Chr7	3424926	3425085	rnd-6_family-14602	Unknown	-
ICS-1_Chr7	3425094	3425275	rnd-4_family-1984	LTR/Copia	+
ICS-1_Chr7	3425276	3425848	rnd-6_family-14602	Unknown	-
ICS-1_Chr7	3425872	3426108	rnd-6_family-14602	Unknown	-
ICS-1_Chr7	3426187	3426318	rnd-6_family-3298	Unknown	-
ICS-1_Chr7	3426392	3426578	rnd-5_family-1787	DNA/CMC-EnSpm	-
ICS-1_Chr7	3426559	3426725	rnd-6_family-3298	Unknown	-
ICS-1_Chr7	3428037	3428928	rnd-6_family-10284	RC?/Helitron	+
ICS-1_Chr7	3428954	3429757	rnd-6_family-14602	Unknown	-
ICS-1_Chr7	3429803	3431167	rnd-6_family-14602	Unknown	-
ICS-1_Chr7	3431506	3431789	rnd-4_family-293	DNA/hAT-Tip100	-
ICS-1_Chr7	3431821	3432341	rnd-5_family-126	DNA/hAT-Tip100	-
ICS-1_Chr7	3433023	3433373	rnd-5_family-527	Unknown	+
ICS-1_Chr7	3433460	3433592	rnd-6_family-7394	Unknown	-
ICS-1_Chr7	3433794	3433896	rnd-5_family-2379	RC/Helitron	+
ICS-1_Chr7	3435184	3435259	rnd-6_family-10284	RC?/Helitron	+
ICS-1_Chr7	3435985	3436049	rnd-6_family-10284	RC?/Helitron	+
ICS-1_Chr7	3436034	3436250	rnd-6_family-10284	RC?/Helitron	-
ICS-1_Chr7	3436203	3436577	rnd-6_family-10284	RC?/Helitron	+
ICS-1_Chr7	3436670	3437266	rnd-6_family-14602	Unknown	-
ICS-1_Chr7	3437284	3437743	rnd-6_family-14602	Unknown	-
ICS-1_Chr7	3439728	3439871	rnd-5_family-185	DNA/hAT-Tip100	+
ICS-1_Chr7	3441713	3441824	rnd-5_family-2379	RC/Helitron	+
ICS-1_Chr7	3443013	3443149	rnd-5_family-3909	LINE/L1-Tx1	-
ICS-1_Chr7	3443225	3443330	rnd-4_family-361	Unknown	-
ICS-1_Chr7	3443458	3443539	rnd-6_family-3281	Unknown	-
ICS-1_Chr7	3443688	3443847	rnd-4_family-361	Unknown	-
ICS-1_Chr7	3443856	3443930	Chr4_dbseq-nr_4_36282119-36294578	Unspecified	-
ICS-1_Chr7	3444530	3444689	rnd-4_family-1248	Unknown	+
ICS-1_Chr7	3446396	3446532	rnd-5_family-3909	LINE/L1-Tx1	-
ICS-1_Chr7	3446608	3446713	rnd-4_family-361	Unknown	-
ICS-1_Chr7	3446841	3446922	rnd-6_family-3281	Unknown	-
ICS-1_Chr7	3447071	3447230	rnd-4_family-361	Unknown	-
ICS-1_Chr7	3447239	3447313	Chr4_dbseq-nr_4_36282119-36294578	Unspecified	-
ICS-1_Chr7	3447913	3448072	rnd-4_family-1248	Unknown	+
ICS-1_Chr7	3449119	3449202	Chr4_dbseq-nr_4_36282119-36294578	Unspecified	-
ICS-1_Chr7	3450330	3450412	Chr4_dbseq-nr_4_36282119-36294578	Unspecified	-
ICS-1_Chr7	3452168	3454762	Chr4_dbseq-nr_4_36282119-36294578	Unspecified	-
ICS-1_Chr7	3456302	3458896	Chr4_dbseq-nr_4_36282119-36294578	Unspecified	-
ICS-1_Chr7	3461838	3463142	rnd-5_family-4941	LINE/L1	-
ICS-1_Chr7	3463290	3464669	rnd-3_family-477	LINE/L1	-
ICS-1_Chr7	3464717	3465983	rnd-6_family-2979	LINE/L1	-
ICS-1_Chr7	3466825	3467240	rnd-5_family-2484	DNA/MULE-MuDR	-
ICS-1_Chr7	3466891	3467411	rnd-6_family-583	Unknown	+
ICS-1_Chr7	3467482	3467702	rnd-6_family-6098	Unknown	+
ICS-1_Chr7	3468203	3468261	Chr8_dbseq-nr_8_7774063-7791630	Unspecified	-
ICS-1_Chr7	3468262	3468335	rnd-6_family-2321	LINE/L1	-
ICS-1_Chr7	3468624	3473664	Chr10_dbseq-nr_1_29795980-29800997	Unspecified	+
ICS-1_Chr7	3474463	3474565	rnd-5_family-2516	LINE/L1	+
ICS-1_Chr7	3474953	3476035	rnd-5_family-4941	LINE/L1	+
ICS-1_Chr7	3477310	3477357	rnd-5_family-1240	LINE/L1	+
ICS-1_Chr7	3477803	3478190	rnd-5_family-416	LTR/Gypsy	+
ICS-1_Chr7	3478191	3478360	Chr1_dbseq-nr_0_19188982-19192278	Unspecified	-
ICS-1_Chr7	3478357	3479673	rnd-5_family-416	LTR/Gypsy	+
ICS-1_Chr7	3479674	3480781	Chr4_dbseq-nr_4_27172103-27181823	Unspecified	+
ICS-1_Chr7	3480774	3481385	Chr8_dbseq-nr_8_7774063-7791630	Unspecified	-
ICS-1_Chr7	3481322	3481397	rnd-6_family-3084	Unknown	-
ICS-1_Chr7	3481397	3485977	Chr4_dbseq-nr_4_27172103-27181823	Unspecified	+
ICS-1_Chr7	3486078	3487140	rnd-5_family-416	LTR/Gypsy	+
ICS-1_Chr7	3487141	3488248	Chr4_dbseq-nr_4_27172103-27181823	Unspecified	+
ICS-1_Chr7	3488241	3488852	Chr8_dbseq-nr_8_7774063-7791630	Unspecified	-
ICS-1_Chr7	3488789	3488864	rnd-6_family-3084	Unknown	-
ICS-1_Chr7	3488864	3495024	Chr4_dbseq-nr_4_27172103-27181823	Unspecified	+
ICS-1_Chr7	3495125	3501077	Chr4_dbseq-nr_4_27172103-27181823	Unspecified	+
ICS-1_Chr7	3501196	3502474	Chr3_dbseq-nr_3_17717971-17722982	Unspecified	-
ICS-1_Chr7	3505545	3505776	rnd-3_family-273	Unknown	+
ICS-1_Chr7	3507599	3507666	rnd-5_family-4170	Unknown	-
ICS-1_Chr7	3508243	3508658	Chr4_dbseq-nr_4_36282119-36294578	Unspecified	+
ICS-1_Chr7	3508357	3508882	rnd-4_family-966	Unknown	-
ICS-1_Chr7	3508663	3509635	Chr4_dbseq-nr_4_36282119-36294578	Unspecified	+
ICS-1_Chr7	3510813	3512091	Chr3_dbseq-nr_3_17717971-17722982	Unspecified	-
ICS-1_Chr7	3515162	3515393	rnd-3_family-273	Unknown	+
ICS-1_Chr7	3517216	3517283	rnd-5_family-4170	Unknown	-
ICS-1_Chr7	3517860	3518275	Chr4_dbseq-nr_4_36282119-36294578	Unspecified	+
ICS-1_Chr7	3517974	3518499	rnd-4_family-966	Unknown	-
ICS-1_Chr7	3518280	3519252	Chr4_dbseq-nr_4_36282119-36294578	Unspecified	+
ICS-1_Chr7	3534870	3535498	Chr4_dbseq-nr_4_36282119-36294578	Unspecified	+
ICS-1_Chr7	3535945	3536066	rnd-5_family-258	Unknown	+
ICS-1_Chr7	3536364	3536497	rnd-5_family-259	Unknown	-
ICS-1_Chr7	3537806	3537885	rnd-6_family-5092	Unknown	+
ICS-1_Chr7	3539530	3539703	rnd-5_family-36	LTR/Gypsy	+
ICS-1_Chr7	3539574	3540225	rnd-5_family-290	Unknown	-
ICS-1_Chr7	3540230	3540466	Chr4_dbseq-nr_4_27172103-27181823	Unspecified	-
ICS-1_Chr7	3541325	3541643	rnd-5_family-290	Unknown	-
ICS-1_Chr7	3541648	3541753	Chr4_dbseq-nr_4_27172103-27181823	Unspecified	-
ICS-1_Chr7	3541720	3541884	Chr4_dbseq-nr_4_27172103-27181823	Unspecified	-
ICS-1_Chr7	3543958	3544472	Theobroma_cacao_6_1217	Unspecified	-
ICS-1_Chr7	3544716	3545006	Theobroma_cacao_29_7980	Unspecified	+
ICS-1_Chr7	3545246	3545456	Theobroma_cacao_29_7980	Unspecified	+
ICS-1_Chr7	3545817	3546064	rnd-4_family-139	DNA	-
ICS-1_Chr7	3545942	3546158	rnd-6_family-15	Unknown	+
ICS-1_Chr7	3546065	3546169	rnd-5_family-1277	Unknown	-
ICS-1_Chr7	3548055	3549363	rnd-6_family-86	Unknown	+
ICS-1_Chr7	3549793	3549914	rnd-6_family-86	Unknown	+
ICS-1_Chr7	3549985	3550464	rnd-6_family-86	Unknown	+
ICS-1_Chr7	3551954	3552015	rnd-6_family-86	Unknown	+
ICS-1_Chr7	3552067	3552487	rnd-6_family-86	Unknown	+
ICS-1_Chr7	3553217	3554321	rnd-6_family-86	Unknown	+
ICS-1_Chr7	3554507	3555601	rnd-6_family-86	Unknown	+
ICS-1_Chr7	3555715	3555766	rnd-6_family-86	Unknown	+
ICS-1_Chr7	3556857	3556911	rnd-5_family-5128	Unknown	-
ICS-1_Chr7	3557183	3557894	rnd-6_family-86	Unknown	+
ICS-1_Chr7	3557913	3558043	rnd-6_family-86	Unknown	+
ICS-1_Chr7	3558044	3558126	Chr2_dbseq-nr_2_49966603-49971988	Unspecified	+
ICS-1_Chr7	3558999	3559053	rnd-5_family-5128	Unknown	-
ICS-1_Chr7	3559463	3559603	rnd-6_family-1498	Unknown	+
ICS-1_Chr7	3559580	3559729	rnd-4_family-1984	LTR/Copia	+
ICS-1_Chr7	3561453	3561609	rnd-6_family-86	Unknown	+
ICS-1_Chr7	3561823	3561950	rnd-6_family-86	Unknown	+
ICS-1_Chr7	3566261	3566399	rnd-4_family-139	DNA	+
ICS-1_Chr7	3566400	3566660	rnd-5_family-1277	Unknown	+
ICS-1_Chr7	3570857	3570968	rnd-6_family-2843	Unknown	-
ICS-1_Chr7	3571330	3571735	rnd-6_family-86	Unknown	+
ICS-1_Chr7	3572140	3572268	rnd-6_family-86	Unknown	+
ICS-1_Chr7	3573254	3573306	rnd-5_family-5128	Unknown	-
ICS-1_Chr7	3574675	3574852	rnd-5_family-1463	Unknown	-
ICS-1_Chr7	3574854	3574966	rnd-4_family-293	DNA/hAT-Tip100	-
ICS-1_Chr7	3574977	3575697	rnd-5_family-126	DNA/hAT-Tip100	-
ICS-1_Chr7	3578694	3578767	rnd-6_family-86	Unknown	+
ICS-1_Chr7	3579544	3579602	rnd-6_family-86	Unknown	+
ICS-1_Chr7	3580462	3580520	rnd-6_family-86	Unknown	+
ICS-1_Chr7	3582484	3582563	rnd-6_family-86	Unknown	+
ICS-1_Chr7	3582798	3582856	rnd-6_family-86	Unknown	+
ICS-1_Chr7	3584050	3584555	rnd-6_family-86	Unknown	+
ICS-1_Chr7	3585975	3586067	rnd-6_family-86	Unknown	+
ICS-1_Chr7	3586208	3586713	rnd-6_family-86	Unknown	+
ICS-1_Chr7	3588127	3588597	rnd-6_family-86	Unknown	+
ICS-1_Chr7	3589286	3590368	rnd-6_family-86	Unknown	+
ICS-1_Chr7	3594868	3594922	rnd-5_family-5128	Unknown	+
ICS-1_Chr7	3595240	3595720	rnd-6_family-86	Unknown	-
ICS-1_Chr7	3595791	3596373	rnd-6_family-86	Unknown	-
ICS-1_Chr7	3596461	3596890	rnd-6_family-86	Unknown	-
ICS-1_Chr7	3596889	3597324	rnd-6_family-86	Unknown	-
ICS-1_Chr7	3598051	3598105	rnd-5_family-5128	Unknown	+
ICS-1_Chr7	3598423	3598903	rnd-6_family-86	Unknown	-
ICS-1_Chr7	3598971	3599554	rnd-6_family-86	Unknown	-
ICS-1_Chr7	3599641	3600853	rnd-6_family-86	Unknown	-
ICS-1_Chr7	3601348	3602398	rnd-6_family-86	Unknown	-
ICS-1_Chr7	3602440	3602690	Theobroma_cacao_6_1217	Unspecified	+
ICS-1_Chr7	3602690	3602759	rnd-6_family-86	Unknown	-
ICS-1_Chr7	3602846	3603011	rnd-6_family-86	Unknown	-
ICS-1_Chr7	3605676	3605823	rnd-6_family-86	Unknown	-
ICS-1_Chr7	3605924	3606084	rnd-6_family-86	Unknown	-
ICS-1_Chr7	3606136	3606320	rnd-6_family-86	Unknown	-
ICS-1_Chr7	3606781	3607898	rnd-6_family-86	Unknown	-
ICS-1_Chr7	3612228	3612355	Chr4_dbseq-nr_4_27485597-27490065	Unspecified	-
ICS-1_Chr7	3612576	3612761	rnd-3_family-145	DNA/MuLE-MuDR	+
ICS-1_Chr7	3612601	3613605	rnd-5_family-3786	Unknown	-
ICS-1_Chr7	3612944	3614142	rnd-4_family-714	Unknown	+
ICS-1_Chr7	3613995	3614178	rnd-4_family-92	LINE/R1	-
ICS-1_Chr7	3616557	3616987	rnd-6_family-86	Unknown	-
ICS-1_Chr7	3616984	3617137	rnd-6_family-86	Unknown	-
ICS-1_Chr7	3617405	3617899	rnd-6_family-86	Unknown	-
ICS-1_Chr7	3619793	3619837	rnd-6_family-86	Unknown	-
ICS-1_Chr7	3619938	3620352	GYPOT1	LTR/Gypsy	+
ICS-1_Chr7	3620367	3620725	Chr4_dbseq-nr_4_9820359-9825402	Unspecified	-
ICS-1_Chr7	3620734	3621197	rnd-6_family-5388	LTR/Gypsy	+
ICS-1_Chr7	3621202	3621945	Chr4_dbseq-nr_4_6281656-6292588	Unspecified	+
ICS-1_Chr7	3622192	3623296	Chr4_dbseq-nr_4_6281656-6292588	Unspecified	+
ICS-1_Chr7	3623356	3624618	Chr4_dbseq-nr_4_36282119-36294578	Unspecified	-
ICS-1_Chr7	3624728	3625086	Chr4_dbseq-nr_4_9820359-9825402	Unspecified	-
ICS-1_Chr7	3625095	3625557	rnd-6_family-5388	LTR/Gypsy	+
ICS-1_Chr7	3625571	3625901	Chr4_dbseq-nr_4_6281656-6292588	Unspecified	+
ICS-1_Chr7	3626003	3626440	Chr4_dbseq-nr_4_6281656-6292588	Unspecified	+
ICS-1_Chr7	3626687	3627944	Chr4_dbseq-nr_4_6281656-6292588	Unspecified	+
ICS-1_Chr7	3627945	3628002	rnd-6_family-3121	LTR/Gypsy	+
ICS-1_Chr7	3628003	3628059	Chr4_dbseq-nr_4_6281656-6292588	Unspecified	+
ICS-1_Chr7	3628051	3629669	Chr4_dbseq-nr_4_36282119-36294578	Unspecified	-
ICS-1_Chr7	3629941	3630003	rnd-6_family-3121	LTR/Gypsy	+
ICS-1_Chr7	3630047	3631047	Chr4_dbseq-nr_4_36282119-36294578	Unspecified	-
ICS-1_Chr7	3631319	3631381	rnd-6_family-3121	LTR/Gypsy	+
ICS-1_Chr7	3631425	3632425	Chr4_dbseq-nr_4_36282119-36294578	Unspecified	-
ICS-1_Chr7	3633459	3633641	rnd-4_family-1755	LTR/Gypsy	+
ICS-1_Chr7	3634252	3636399	rnd-4_family-1755	LTR/Gypsy	+
ICS-1_Chr7	3636877	3636931	rnd-6_family-7561	Unknown	+
ICS-1_Chr7	3636932	3636986	rnd-5_family-5128	Unknown	+
ICS-1_Chr7	3638252	3638452	rnd-6_family-86	Unknown	-
ICS-1_Chr7	3638562	3639429	rnd-6_family-86	Unknown	-
ICS-1_Chr7	3642520	3642599	rnd-6_family-5221	Unknown	-
ICS-1_Chr7	3643781	3644017	Theobroma_cacao_10_12854	Unspecified	+
ICS-1_Chr7	3644585	3644892	Theobroma_cacao_10_12854	Unspecified	+
ICS-1_Chr7	3646939	3647215	rnd-6_family-86	Unknown	-
ICS-1_Chr7	3647216	3647497	rnd-6_family-86	Unknown	-
ICS-1_Chr7	3648209	3648679	rnd-6_family-86	Unknown	-
ICS-1_Chr7	3648750	3649333	rnd-6_family-86	Unknown	-
ICS-1_Chr7	3649904	3650187	rnd-5_family-185	DNA/hAT-Tip100	+
ICS-1_Chr7	3650754	3650832	rnd-6_family-86	Unknown	-
ICS-1_Chr7	3651378	3651463	rnd-6_family-5221	Unknown	-
ICS-1_Chr7	3651908	3652182	Theobroma_cacao_10_12854	Unspecified	+
ICS-1_Chr7	3654230	3654505	rnd-6_family-86	Unknown	-
ICS-1_Chr7	3654507	3654788	rnd-6_family-86	Unknown	-
ICS-1_Chr7	3655504	3655974	rnd-6_family-86	Unknown	-
ICS-1_Chr7	3656045	3656223	rnd-6_family-86	Unknown	-
ICS-1_Chr7	3656324	3656518	rnd-6_family-86	Unknown	-
ICS-1_Chr7	3656843	3657131	rnd-6_family-86	Unknown	-
ICS-1_Chr7	3657501	3658499	rnd-6_family-86	Unknown	-
ICS-1_Chr7	3659919	3660866	rnd-6_family-86	Unknown	-
ICS-1_Chr7	3661864	3662853	rnd-6_family-86	Unknown	-
ICS-1_Chr7	3663587	3664903	rnd-6_family-86	Unknown	-
ICS-1_Chr7	3666326	3667027	rnd-6_family-86	Unknown	-
ICS-1_Chr7	3667947	3668026	rnd-6_family-5221	Unknown	-
ICS-1_Chr7	3669343	3669787	rnd-6_family-86	Unknown	-
ICS-1_Chr7	3672558	3672614	rnd-6_family-86	Unknown	-
ICS-1_Chr7	3673917	3675078	rnd-6_family-86	Unknown	-
ICS-1_Chr7	3676488	3677091	rnd-6_family-86	Unknown	-
ICS-1_Chr7	3677083	3677198	rnd-6_family-86	Unknown	-
ICS-1_Chr7	3678220	3678348	Chr7_dbseq-nr_7_7557342-7561077	Unspecified	-
ICS-1_Chr7	3678239	3678977	rnd-6_family-5879	Unknown	-
ICS-1_Chr7	3678313	3679179	rnd-6_family-5771	LTR/Copia	+
ICS-1_Chr7	3679516	3679595	rnd-6_family-86	Unknown	-
ICS-1_Chr7	3681412	3682482	rnd-6_family-86	Unknown	-
ICS-1_Chr7	3682667	3683156	rnd-6_family-86	Unknown	-
ICS-1_Chr7	3683227	3683729	rnd-6_family-86	Unknown	-
ICS-1_Chr7	3683830	3684147	rnd-6_family-86	Unknown	-
ICS-1_Chr7	3685963	3686017	rnd-5_family-5128	Unknown	+
ICS-1_Chr7	3686337	3686828	rnd-6_family-86	Unknown	-
ICS-1_Chr7	3686903	3687078	rnd-6_family-86	Unknown	-
ICS-1_Chr7	3687179	3687235	rnd-6_family-86	Unknown	-
ICS-1_Chr7	3690454	3690508	rnd-5_family-5128	Unknown	+
ICS-1_Chr7	3690826	3691279	rnd-6_family-86	Unknown	-
ICS-1_Chr7	3691354	3691504	rnd-6_family-86	Unknown	-
ICS-1_Chr7	3691605	3692745	rnd-6_family-86	Unknown	-
ICS-1_Chr7	3694281	3695360	rnd-6_family-86	Unknown	-
ICS-1_Chr7	3695419	3695667	Theobroma_cacao_6_1217	Unspecified	+
ICS-1_Chr7	3695666	3695730	rnd-6_family-86	Unknown	-
ICS-1_Chr7	3695822	3695987	rnd-6_family-86	Unknown	-
ICS-1_Chr7	3696364	3696439	Chr4_dbseq-nr_4_36282119-36294578	Unspecified	+
ICS-1_Chr7	3696440	3696453	Chr4_dbseq-nr_4_27485597-27490065	Unspecified	-
ICS-1_Chr7	3697085	3697150	rnd-6_family-86	Unknown	-
ICS-1_Chr7	3697813	3697860	rnd-6_family-5784	Unknown	+
ICS-1_Chr7	3698108	3698245	rnd-4_family-309	LTR/Gypsy	+
ICS-1_Chr7	3701118	3701429	rnd-6_family-86	Unknown	-
ICS-1_Chr7	3701667	3702975	rnd-6_family-86	Unknown	-
ICS-1_Chr7	3704398	3705477	rnd-6_family-86	Unknown	-
ICS-1_Chr7	3705535	3705787	Theobroma_cacao_6_1217	Unspecified	+
ICS-1_Chr7	3705788	3705853	rnd-6_family-86	Unknown	-
ICS-1_Chr7	3705908	3706069	rnd-6_family-86	Unknown	-
ICS-1_Chr7	3706223	3706286	rnd-6_family-6139	Unknown	-
ICS-1_Chr7	3706643	3706708	rnd-6_family-86	Unknown	-
ICS-1_Chr7	3709013	3709362	rnd-6_family-86	Unknown	-
ICS-1_Chr7	3709426	3709661	Theobroma_cacao_6_1217	Unspecified	+
ICS-1_Chr7	3709676	3709738	rnd-6_family-86	Unknown	-
ICS-1_Chr7	3709805	3709980	rnd-6_family-86	Unknown	-
ICS-1_Chr7	3711232	3711297	rnd-6_family-86	Unknown	-
ICS-1_Chr7	3712137	3712256	Chr4_dbseq-nr_4_27485597-27490065	Unspecified	+
ICS-1_Chr7	3712520	3712613	rnd-6_family-5221	Unknown	-
ICS-1_Chr7	3712830	3713794	rnd-5_family-4687	Unknown	+
ICS-1_Chr7	3714851	3714907	rnd-6_family-86	Unknown	-
ICS-1_Chr7	3715368	3716537	rnd-6_family-86	Unknown	-
ICS-1_Chr7	3717946	3718655	rnd-6_family-86	Unknown	-
ICS-1_Chr7	3719670	3719797	Chr7_dbseq-nr_7_7557342-7561077	Unspecified	-
ICS-1_Chr7	3719689	3720425	rnd-6_family-5879	Unknown	-
ICS-1_Chr7	3719763	3720627	rnd-6_family-5771	LTR/Copia	+
ICS-1_Chr7	3721519	3721660	rnd-6_family-86	Unknown	-
ICS-1_Chr7	3723436	3724515	rnd-6_family-86	Unknown	-
ICS-1_Chr7	3725692	3726174	rnd-6_family-86	Unknown	-
ICS-1_Chr7	3726216	3726357	rnd-6_family-86	Unknown	-
ICS-1_Chr7	3727188	3727438	rnd-6_family-86	Unknown	-
ICS-1_Chr7	3727433	3728094	rnd-4_family-271	LINE/L1	+
ICS-1_Chr7	3728391	3728448	rnd-6_family-86	Unknown	-
ICS-1_Chr7	3728460	3728640	rnd-6_family-86	Unknown	-
ICS-1_Chr7	3728650	3728724	rnd-6_family-86	Unknown	-
ICS-1_Chr7	3731049	3731200	rnd-6_family-86	Unknown	-
ICS-1_Chr7	3731537	3731981	Chr4_dbseq-nr_4_24271432-24277380	Unspecified	+
ICS-1_Chr7	3731982	3732030	rnd-5_family-954	Unknown	-
ICS-1_Chr7	3732026	3732337	Chr4_dbseq-nr_4_24271432-24277380	Unspecified	+
ICS-1_Chr7	3732352	3732458	Chr4_dbseq-nr_4_24271432-24277380	Unspecified	+
ICS-1_Chr7	3732767	3733197	rnd-6_family-86	Unknown	-
ICS-1_Chr7	3733194	3733316	rnd-6_family-86	Unknown	-
ICS-1_Chr7	3733326	3733658	rnd-6_family-86	Unknown	-
ICS-1_Chr7	3735806	3735860	rnd-5_family-5128	Unknown	+
ICS-1_Chr7	3736055	3736389	Chr9_dbseq-nr_9_12413008-12417766	Unspecified	-
ICS-1_Chr7	3736594	3737178	rnd-6_family-86	Unknown	-
ICS-1_Chr7	3737518	3738759	rnd-6_family-86	Unknown	-
ICS-1_Chr7	3740170	3740664	rnd-6_family-86	Unknown	-
ICS-1_Chr7	3741309	3741400	rnd-6_family-86	Unknown	-
ICS-1_Chr7	3742678	3742744	rnd-6_family-86	Unknown	-
ICS-1_Chr7	3743570	3743693	Chr4_dbseq-nr_4_27485597-27490065	Unspecified	+
ICS-1_Chr7	3746363	3746419	rnd-6_family-7561	Unknown	+
ICS-1_Chr7	3746421	3746475	rnd-5_family-5128	Unknown	+
ICS-1_Chr7	3747677	3748107	rnd-6_family-86	Unknown	-
ICS-1_Chr7	3748101	3748343	rnd-6_family-86	Unknown	-
ICS-1_Chr7	3748829	3749664	rnd-6_family-86	Unknown	-
ICS-1_Chr7	3751133	3751654	rnd-6_family-86	Unknown	-
ICS-1_Chr7	3751688	3751840	rnd-6_family-86	Unknown	-
ICS-1_Chr7	3752304	3752554	rnd-6_family-86	Unknown	-
ICS-1_Chr7	3752549	3753211	rnd-4_family-271	LINE/L1	+
ICS-1_Chr7	3753507	3753564	rnd-6_family-86	Unknown	-
ICS-1_Chr7	3753577	3753758	rnd-6_family-86	Unknown	-
ICS-1_Chr7	3753768	3753842	rnd-6_family-86	Unknown	-
ICS-1_Chr7	3755857	3756301	Chr4_dbseq-nr_4_24271432-24277380	Unspecified	+
ICS-1_Chr7	3756302	3756351	rnd-5_family-954	Unknown	-
ICS-1_Chr7	3756346	3756798	Chr4_dbseq-nr_4_24271432-24277380	Unspecified	+
ICS-1_Chr7	3757136	3757566	rnd-6_family-86	Unknown	-
ICS-1_Chr7	3757618	3757685	rnd-6_family-86	Unknown	-
ICS-1_Chr7	3757695	3758027	rnd-6_family-86	Unknown	-
ICS-1_Chr7	3760227	3760281	rnd-5_family-5128	Unknown	+
ICS-1_Chr7	3760599	3761037	rnd-6_family-86	Unknown	-
ICS-1_Chr7	3761108	3761691	rnd-6_family-86	Unknown	-
ICS-1_Chr7	3762023	3763327	rnd-6_family-86	Unknown	-
ICS-1_Chr7	3764747	3765827	rnd-6_family-86	Unknown	-
ICS-1_Chr7	3765887	3766129	Theobroma_cacao_6_1217	Unspecified	+
ICS-1_Chr7	3766136	3766211	rnd-6_family-86	Unknown	-
ICS-1_Chr7	3766564	3766724	rnd-6_family-86	Unknown	-
ICS-1_Chr7	3768916	3769024	Chr4_dbseq-nr_4_27485597-27490065	Unspecified	+
ICS-1_Chr7	3773149	3773201	rnd-6_family-7561	Unknown	+
ICS-1_Chr7	3773201	3773253	rnd-5_family-5128	Unknown	+
ICS-1_Chr7	3773705	3773872	rnd-6_family-86	Unknown	-
ICS-1_Chr7	3773869	3774738	rnd-6_family-86	Unknown	-
ICS-1_Chr7	3774749	3775090	rnd-6_family-86	Unknown	-
ICS-1_Chr7	3776416	3776505	Theobroma_cacao_10_12854	Unspecified	+
ICS-1_Chr7	3776508	3777870	Chr4_dbseq-nr_4_36282119-36294578	Unspecified	+
ICS-1_Chr7	3779011	3779090	rnd-6_family-86	Unknown	-
ICS-1_Chr7	3779918	3780010	rnd-6_family-5221	Unknown	-
ICS-1_Chr7	3782469	3782871	rnd-6_family-86	Unknown	-
ICS-1_Chr7	3784289	3785025	rnd-6_family-86	Unknown	-
ICS-1_Chr7	3785050	3787574	Chr7_dbseq-nr_7_8567095-8569686	Unspecified	-
ICS-1_Chr7	3787581	3787763	rnd-6_family-86	Unknown	-
ICS-1_Chr7	3787867	3788058	rnd-6_family-86	Unknown	-
ICS-1_Chr7	3788275	3788352	Chr4_dbseq-nr_4_36282119-36294578	Unspecified	-
ICS-1_Chr7	3789051	3789120	rnd-6_family-86	Unknown	-
ICS-1_Chr7	3790626	3792892	Chr8_dbseq-nr_8_7774063-7791630	Unspecified	+
ICS-1_Chr7	3792817	3792997	rnd-5_family-160	LTR/Gypsy	-
ICS-1_Chr7	3792999	3793157	rnd-6_family-1796	Unknown	+
ICS-1_Chr7	3793159	3793251	rnd-5_family-160	LTR/Gypsy	-
ICS-1_Chr7	3793257	3793761	rnd-6_family-2441	LTR/Gypsy	-
ICS-1_Chr7	3793762	3794981	Chr8_dbseq-nr_8_7774063-7791630	Unspecified	+
ICS-1_Chr7	3794981	3795249	rnd-5_family-160	LTR/Gypsy	-
ICS-1_Chr7	3795252	3795383	rnd-6_family-1797	Unknown	+
ICS-1_Chr7	3795393	3796577	Chr8_dbseq-nr_8_7774063-7791630	Unspecified	+
ICS-1_Chr7	3796359	3796644	rnd-6_family-4331	Unknown	-
ICS-1_Chr7	3796577	3797082	rnd-5_family-160	LTR/Gypsy	-
ICS-1_Chr7	3796712	3797098	rnd-5_family-45	Unknown	+
ICS-1_Chr7	3797135	3797282	rnd-6_family-1798	Unknown	+
ICS-1_Chr7	3797478	3797867	rnd-5_family-45	Unknown	+
ICS-1_Chr7	3798029	3798329	rnd-4_family-309	LTR/Gypsy	+
ICS-1_Chr7	3800234	3800496	rnd-6_family-86	Unknown	-
ICS-1_Chr7	3801606	3802749	rnd-6_family-86	Unknown	-
ICS-1_Chr7	3804174	3805032	rnd-6_family-86	Unknown	-
ICS-1_Chr7	3806407	3806498	rnd-6_family-5221	Unknown	-
ICS-1_Chr7	3809197	3810243	rnd-6_family-86	Unknown	-
ICS-1_Chr7	3811665	3812155	rnd-6_family-86	Unknown	-
ICS-1_Chr7	3813979	3814210	Chr7_dbseq-nr_7_5661297-5666249	Unspecified	-
ICS-1_Chr7	3814589	3815183	Chr5_dbseq-nr_5_38243234-38248893	Unspecified	+
ICS-1_Chr7	3821257	3821459	rnd-4_family-39	Unknown	-
ICS-1_Chr7	3821661	3821993	rnd-6_family-796	Unknown	-
ICS-1_Chr7	3821698	3824499	rnd-3_family-477	LINE/L1	-
ICS-1_Chr7	3824603	3826333	rnd-4_family-909	LINE/L1	-
ICS-1_Chr7	3827296	3828463	rnd-6_family-1076	LTR/Copia	-
ICS-1_Chr7	3829476	3830534	rnd-6_family-86	Unknown	-
ICS-1_Chr7	3831936	3832502	rnd-6_family-86	Unknown	-
ICS-1_Chr7	3835068	3835218	rnd-6_family-86	Unknown	-
ICS-1_Chr7	3837016	3837454	rnd-6_family-86	Unknown	-
ICS-1_Chr7	3837449	3837757	Theobroma_cacao_10_12854	Unspecified	-
ICS-1_Chr7	3837758	3837921	rnd-6_family-86	Unknown	-
ICS-1_Chr7	3838648	3838713	rnd-6_family-86	Unknown	-
ICS-1_Chr7	3841220	3841282	rnd-6_family-5221	Unknown	-
ICS-1_Chr7	3842507	3842561	rnd-5_family-5128	Unknown	+
ICS-1_Chr7	3842774	3843276	Chr3_dbseq-nr_3_1198417-1202842	Unspecified	+
ICS-1_Chr7	3845953	3846011	Chr7_dbseq-nr_7_5661297-5666249	Unspecified	-
ICS-1_Chr7	3846060	3846454	rnd-6_family-6704	LTR/Copia	-
ICS-1_Chr7	3846441	3846654	Chr2_dbseq-nr_2_51578328-51583632	Unspecified	-
ICS-1_Chr7	3847663	3847832	rnd-6_family-86	Unknown	-
ICS-1_Chr7	3847825	3847904	rnd-6_family-86	Unknown	-
ICS-1_Chr7	3848605	3848711	rnd-6_family-86	Unknown	-
ICS-1_Chr7	3849294	3849495	rnd-6_family-697	DNA/hAT-Tip100	+
ICS-1_Chr7	3849585	3849684	rnd-4_family-293	DNA/hAT-Tip100	+
ICS-1_Chr7	3849740	3849790	rnd-5_family-126	DNA/hAT-Tip100	+
ICS-1_Chr7	3849789	3849992	rnd-4_family-293	DNA/hAT-Tip100	+
ICS-1_Chr7	3850314	3850466	rnd-6_family-86	Unknown	-
ICS-1_Chr7	3853150	3854349	Chr2_dbseq-nr_2_28591642-28600926	Unspecified	-
ICS-1_Chr7	3854493	3854627	Chr6_dbseq-nr_6_6561333-6569905	Unspecified	-
ICS-1_Chr7	3854527	3854677	rnd-4_family-33	LTR/Copia	+
ICS-1_Chr7	3854890	3855027	rnd-4_family-309	LTR/Gypsy	+
ICS-1_Chr7	3855090	3855163	rnd-6_family-86	Unknown	-
ICS-1_Chr7	3856802	3856880	rnd-6_family-5221	Unknown	-
ICS-1_Chr7	3859245	3859411	Chr4_dbseq-nr_4_24271432-24277380	Unspecified	-
ICS-1_Chr7	3861154	3861197	rnd-5_family-2484	DNA/MULE-MuDR	-
ICS-1_Chr7	3861198	3861497	rnd-6_family-12	Unknown	+
ICS-1_Chr7	3861264	3861681	rnd-6_family-13	LTR/Copia	+
ICS-1_Chr7	3861682	3861891	rnd-5_family-2484	DNA/MULE-MuDR	-
ICS-1_Chr7	3861719	3862087	rnd-5_family-925	Unknown	+
ICS-1_Chr7	3862031	3862287	rnd-5_family-2484	DNA/MULE-MuDR	-
ICS-1_Chr7	3862103	3862346	rnd-5_family-925	Unknown	+
ICS-1_Chr7	3863491	3864645	Chr8_dbseq-nr_8_7774063-7791630	Unspecified	+
ICS-1_Chr7	3864707	3865056	Chr8_dbseq-nr_8_7774063-7791630	Unspecified	+
ICS-1_Chr7	3865072	3865534	rnd-5_family-45	Unknown	+
ICS-1_Chr7	3865501	3865623	rnd-5_family-3	Unknown	-
ICS-1_Chr7	3865526	3865631	rnd-6_family-2321	LINE/L1	+
ICS-1_Chr7	3866166	3866488	Chr8_dbseq-nr_8_7774063-7791630	Unspecified	+
ICS-1_Chr7	3867139	3867279	rnd-6_family-7681	DNA/TcMar-Tc1	+
ICS-1_Chr7	3870891	3871087	rnd-6_family-86	Unknown	-
ICS-1_Chr7	3871162	3871452	rnd-6_family-86	Unknown	-
ICS-1_Chr7	3874704	3874889	Chr9_dbseq-nr_9_39517499-39520407	Unspecified	-
ICS-1_Chr7	3874862	3875031	rnd-5_family-9601	DNA/PIF-Harbinger	-
ICS-1_Chr7	3875003	3877086	Chr9_dbseq-nr_9_39517499-39520407	Unspecified	-
ICS-1_Chr7	3877052	3878416	Chr2_dbseq-nr_2_49966603-49971988	Unspecified	+
ICS-1_Chr7	3878570	3879141	Chr2_dbseq-nr_2_49966603-49971988	Unspecified	+
ICS-1_Chr7	3879662	3880174	Chr9_dbseq-nr_9_39517499-39520407	Unspecified	-
ICS-1_Chr7	3880516	3880606	Theobroma_cacao_6_1217	Unspecified	-
ICS-1_Chr7	3880603	3880751	Theobroma_cacao_6_1217	Unspecified	-
ICS-1_Chr7	3889827	3889963	rnd-6_family-86	Unknown	+
ICS-1_Chr7	3895564	3895674	rnd-6_family-86	Unknown	+
ICS-1_Chr7	3899699	3900218	Chr7_dbseq-nr_7_18318560-18321693	Unspecified	+
ICS-1_Chr7	3900036	3900292	Chr2_dbseq-nr_2_49966603-49971988	Unspecified	-
ICS-1_Chr7	3900309	3900476	Chr2_dbseq-nr_2_49966603-49971988	Unspecified	-
ICS-1_Chr7	3900500	3900664	rnd-6_family-3917	LTR/Gypsy	-
ICS-1_Chr7	3900668	3901141	Chr6_dbseq-nr_6_18444865-18447286	Unspecified	+
ICS-1_Chr7	3901160	3902842	Chr9_dbseq-nr_9_20151417-20156824	Unspecified	-
ICS-1_Chr7	3902429	3902969	Chr7_dbseq-nr_7_18318560-18321693	Unspecified	+
ICS-1_Chr7	3905066	3905202	rnd-6_family-86	Unknown	+
ICS-1_Chr7	3909036	3909208	Theobroma_cacao_13_453	Unspecified	+
ICS-1_Chr7	3913803	3913934	rnd-6_family-2843	Unknown	-
ICS-1_Chr7	3913963	3914030	rnd-6_family-2843	Unknown	-
ICS-1_Chr7	3914273	3914338	rnd-6_family-2843	Unknown	-
ICS-1_Chr7	3914519	3914625	rnd-6_family-1353	LTR/Copia	+
ICS-1_Chr7	3914537	3914905	rnd-6_family-2843	Unknown	-
ICS-1_Chr7	3915179	3916014	Chr9_dbseq-nr_9_20151417-20156824	Unspecified	-
ICS-1_Chr7	3916020	3916716	Chr2_dbseq-nr_2_49966603-49971988	Unspecified	-
ICS-1_Chr7	3916716	3916811	Chr4_dbseq-nr_4_36282119-36294578	Unspecified	+
ICS-1_Chr7	3916859	3917050	Chr9_dbseq-nr_9_20151417-20156824	Unspecified	-
ICS-1_Chr7	3917072	3918307	Chr2_dbseq-nr_2_49966603-49971988	Unspecified	-
ICS-1_Chr7	3918303	3918581	Chr6_dbseq-nr_6_18444865-18447286	Unspecified	+
ICS-1_Chr7	3918503	3918806	Chr2_dbseq-nr_2_49966603-49971988	Unspecified	-
ICS-1_Chr7	3918807	3920479	Chr7_dbseq-nr_7_18318560-18321693	Unspecified	+
ICS-1_Chr7	3919999	3920536	Chr9_dbseq-nr_9_20151417-20156824	Unspecified	-
ICS-1_Chr7	3920551	3920646	rnd-5_family-1310	Unknown	-
ICS-1_Chr7	3920608	3921333	rnd-5_family-1520	Unknown	+
ICS-1_Chr7	3921351	3921636	rnd-4_family-1280	Unknown	+
ICS-1_Chr7	3921593	3921761	rnd-5_family-5357	Unknown	-
ICS-1_Chr7	3921764	3921783	Chr10_dbseq-nr_1_6382552-6394588	Unspecified	+
ICS-1_Chr7	3921784	3921881	Chr3_dbseq-nr_3_23039839-23048934	Unspecified	-
ICS-1_Chr7	3921887	3922072	rnd-4_family-1280	Unknown	+
ICS-1_Chr7	3922087	3927151	Chr3_dbseq-nr_3_6508772-6514101	Unspecified	-
ICS-1_Chr7	3927118	3927406	Chr10_dbseq-nr_1_30334519-30339829	Unspecified	-
ICS-1_Chr7	3928948	3929083	rnd-6_family-86	Unknown	+
ICS-1_Chr7	3932418	3933311	Chr9_dbseq-nr_9_20151417-20156824	Unspecified	-
ICS-1_Chr7	3933313	3933406	Chr2_dbseq-nr_2_49966603-49971988	Unspecified	-
ICS-1_Chr7	3933428	3933485	rnd-6_family-1409	LTR/Gypsy	-
ICS-1_Chr7	3933440	3934268	Chr3_dbseq-nr_3_23039839-23048934	Unspecified	-
ICS-1_Chr7	3934110	3934568	rnd-4_family-314	Unknown	+
ICS-1_Chr7	3934551	3934715	Chr2_dbseq-nr_2_43777693-43787594	Unspecified	+
ICS-1_Chr7	3934718	3934995	rnd-4_family-314	Unknown	+
ICS-1_Chr7	3934994	3935604	Chr2_dbseq-nr_2_49966603-49971988	Unspecified	-
ICS-1_Chr7	3935615	3936919	Chr2_dbseq-nr_2_49966603-49971988	Unspecified	-
ICS-1_Chr7	3936914	3937078	rnd-6_family-3917	LTR/Gypsy	-
ICS-1_Chr7	3937079	3937348	Chr6_dbseq-nr_6_18444865-18447286	Unspecified	+
ICS-1_Chr7	3937260	3937577	Chr2_dbseq-nr_2_49966603-49971988	Unspecified	-
ICS-1_Chr7	3937578	3938243	Chr9_dbseq-nr_9_20151417-20156824	Unspecified	-
ICS-1_Chr7	3938244	3939845	Chr8_dbseq-nr_8_7774063-7791630	Unspecified	+
ICS-1_Chr7	3939856	3940304	rnd-6_family-1791	Unknown	+
ICS-1_Chr7	3940704	3940868	Chr8_dbseq-nr_8_7774063-7791630	Unspecified	+
ICS-1_Chr7	3940956	3941202	Chr8_dbseq-nr_8_7774063-7791630	Unspecified	+
ICS-1_Chr7	3941199	3941232	rnd-5_family-3	Unknown	-
ICS-1_Chr7	3941230	3942202	Chr7_dbseq-nr_7_18318560-18321693	Unspecified	+
ICS-1_Chr7	3941811	3942251	Chr9_dbseq-nr_9_20151417-20156824	Unspecified	-
ICS-1_Chr7	3946672	3946720	rnd-5_family-5128	Unknown	-
ICS-1_Chr7	3948702	3948816	rnd-5_family-3860	Unknown	-
ICS-1_Chr7	3951350	3951602	rnd-5_family-692	Unknown	+
ICS-1_Chr7	3953083	3953126	rnd-5_family-5128	Unknown	-
ICS-1_Chr7	3957115	3957485	rnd-4_family-30	Unknown	-
ICS-1_Chr7	3957473	3957638	rnd-6_family-1993	Unknown	-
ICS-1_Chr7	3957617	3958021	rnd-4_family-30	Unknown	-
ICS-1_Chr7	3958106	3958465	rnd-6_family-5010	Unknown	-
ICS-1_Chr7	3958414	3958872	rnd-6_family-2457	Unknown	+
ICS-1_Chr7	3958577	3960248	rnd-6_family-5010	Unknown	-
ICS-1_Chr7	3962426	3962561	rnd-6_family-86	Unknown	-
ICS-1_Chr7	3964480	3965197	rnd-5_family-1520	Unknown	+
ICS-1_Chr7	3965201	3965544	rnd-4_family-1280	Unknown	+
ICS-1_Chr7	3965590	3966399	rnd-4_family-1853	Unknown	+
ICS-1_Chr7	3966554	3966674	rnd-5_family-710	LTR/Gypsy	+
ICS-1_Chr7	3966557	3966688	rnd-5_family-614	Unknown	+
ICS-1_Chr7	3966857	3967060	rnd-5_family-710	LTR/Gypsy	+
ICS-1_Chr7	3966989	3967107	rnd-5_family-628	Unknown	-
ICS-1_Chr7	3967080	3968192	rnd-5_family-710	LTR/Gypsy	+
ICS-1_Chr7	3968229	3968584	rnd-5_family-710	LTR/Gypsy	+
ICS-1_Chr7	3968612	3968769	rnd-4_family-1853	Unknown	+
ICS-1_Chr7	3968816	3968953	Chr2_dbseq-nr_2_43777693-43787594	Unspecified	+
ICS-1_Chr7	3968954	3969229	rnd-4_family-1280	Unknown	+
ICS-1_Chr7	3969147	3969720	Chr2_dbseq-nr_2_19121054-19133072	Unspecified	+
ICS-1_Chr7	3969230	3969316	Chr2_dbseq-nr_2_43777693-43787594	Unspecified	+
ICS-1_Chr7	3969706	3969869	rnd-6_family-5411	Unknown	-
ICS-1_Chr7	3969827	3970317	Chr2_dbseq-nr_2_19121054-19133072	Unspecified	+
ICS-1_Chr7	3969870	3970019	rnd-6_family-2033	Unknown	+
ICS-1_Chr7	3970239	3970478	rnd-6_family-5411	Unknown	-
ICS-1_Chr7	3970529	3970539	rnd-6_family-7561	Unknown	+
ICS-1_Chr7	3970540	3970626	Chr4_dbseq-nr_4_36282119-36294578	Unspecified	-
ICS-1_Chr7	3970627	3970648	rnd-6_family-7561	Unknown	+
ICS-1_Chr7	3970636	3970889	rnd-6_family-1005	LTR/Gypsy	-
ICS-1_Chr7	3970890	3970958	rnd-5_family-6639	Unknown	-
ICS-1_Chr7	3971008	3971165	rnd-6_family-5411	Unknown	+
ICS-1_Chr7	3971034	3971344	rnd-6_family-2033	Unknown	-
ICS-1_Chr7	3971321	3971413	rnd-5_family-108	LTR/Gypsy	-
ICS-1_Chr7	3971432	3971514	rnd-6_family-2033	Unknown	-
ICS-1_Chr7	3971534	3971738	rnd-4_family-1280	Unknown	-
ICS-1_Chr7	3971762	3971774	rnd-5_family-1520	Unknown	-
ICS-1_Chr7	3971775	3972175	rnd-5_family-1310	Unknown	+
ICS-1_Chr7	3972176	3972497	rnd-5_family-1520	Unknown	-
ICS-1_Chr7	3972448	3972543	rnd-5_family-1310	Unknown	+
ICS-1_Chr7	3972571	3973152	rnd-4_family-1573	Unknown	+
ICS-1_Chr7	3973137	3973825	rnd-6_family-5411	Unknown	-
ICS-1_Chr7	3973958	3974069	Chr5_dbseq-nr_5_39176274-39181864	Unspecified	+
ICS-1_Chr7	3975730	3977266	rnd-4_family-2505	LINE/L1	+
ICS-1_Chr7	3977294	3977372	Theobroma_cacao_6_1217	Unspecified	+
ICS-1_Chr7	3977328	3977459	Theobroma_cacao_6_1217	Unspecified	-
ICS-1_Chr7	3978272	3978424	rnd-6_family-3058	Unknown	-
ICS-1_Chr7	3978436	3978636	Theobroma_cacao_6_1217	Unspecified	-
ICS-1_Chr7	3978448	3978661	Theobroma_cacao_6_1217	Unspecified	+
ICS-1_Chr7	3978649	3978720	rnd-5_family-3860	Unknown	+
ICS-1_Chr7	3978728	3983562	Chr5_dbseq-nr_5_39176274-39181864	Unspecified	-
ICS-1_Chr7	3983555	3983674	rnd-5_family-3860	Unknown	+
ICS-1_Chr7	3990668	3990766	rnd-4_family-1984	LTR/Copia	-
ICS-1_Chr7	3996700	3996822	rnd-5_family-1240	LINE/L1	+
ICS-1_Chr7	3996989	3997046	rnd-5_family-1240	LINE/L1	+
ICS-1_Chr7	3997182	3997307	rnd-5_family-1240	LINE/L1	+
ICS-1_Chr7	4006287	4006371	Chr7_dbseq-nr_7_1567916-1571998	Unspecified	-
ICS-1_Chr7	4006500	4007713	rnd-5_family-125	DNA/hAT-Tip100	+
ICS-1_Chr7	4007811	4011914	Chr7_dbseq-nr_7_1567916-1571998	Unspecified	-
ICS-1_Chr7	4012644	4012700	rnd-6_family-1409	LTR/Gypsy	-
ICS-1_Chr7	4012656	4013472	Chr3_dbseq-nr_3_23039839-23048934	Unspecified	-
ICS-1_Chr7	4013329	4013723	rnd-4_family-314	Unknown	+
ICS-1_Chr7	4013782	4013800	rnd-4_family-1853	Unknown	-
ICS-1_Chr7	4013801	4015527	rnd-4_family-1755	LTR/Gypsy	-
ICS-1_Chr7	4015462	4015538	rnd-5_family-305	Unknown	-
ICS-1_Chr7	4015586	4015684	rnd-4_family-13	Unknown	-
ICS-1_Chr7	4016492	4016935	rnd-4_family-1853	Unknown	-
ICS-1_Chr7	4016930	4017041	Chr3_dbseq-nr_3_23039839-23048934	Unspecified	-
ICS-1_Chr7	4016937	4017098	Chr10_dbseq-nr_1_6382552-6394588	Unspecified	+
ICS-1_Chr7	4017011	4017128	rnd-4_family-314	Unknown	+
ICS-1_Chr7	4019727	4020248	Theobroma_cacao_26_12211	Unspecified	-
ICS-1_Chr7	4020469	4020601	rnd-6_family-86	Unknown	-
ICS-1_Chr7	4022622	4022978	Chr5_dbseq-nr_5_39176274-39181864	Unspecified	-
ICS-1_Chr7	4023692	4023963	rnd-5_family-312	Unknown	+
ICS-1_Chr7	4025112	4025594	rnd-5_family-4687	Unknown	+
ICS-1_Chr7	4025595	4025722	rnd-5_family-1984	DNA/hAT-Tip100	-
ICS-1_Chr7	4025723	4025859	rnd-5_family-4687	Unknown	+
ICS-1_Chr7	4026216	4027528	Chr7_dbseq-nr_7_5661297-5666249	Unspecified	+
ICS-1_Chr7	4027745	4028171	Chr3_dbseq-nr_3_4881578-4886335	Unspecified	+
ICS-1_Chr7	4029171	4029184	Chr2_dbseq-nr_2_43777693-43787594	Unspecified	-
ICS-1_Chr7	4029185	4029456	rnd-4_family-1280	Unknown	-
ICS-1_Chr7	4029457	4029591	Chr2_dbseq-nr_2_43777693-43787594	Unspecified	-
ICS-1_Chr7	4029568	4029741	rnd-5_family-5357	Unknown	+
ICS-1_Chr7	4029761	4029985	rnd-4_family-1280	Unknown	-
ICS-1_Chr7	4029993	4030782	rnd-5_family-1520	Unknown	-
ICS-1_Chr7	4031781	4032622	Chr2_dbseq-nr_2_28591642-28600926	Unspecified	-
ICS-1_Chr7	4032623	4033248	rnd-4_family-399	LTR/Copia	+
ICS-1_Chr7	4037525	4037618	rnd-5_family-117	DNA/PIF-Harbinger	-
ICS-1_Chr7	4039017	4040690	Chr7_dbseq-nr_7_1567916-1571998	Unspecified	-
ICS-1_Chr7	4040707	4042178	Chr8_dbseq-nr_8_7774063-7791630	Unspecified	+
ICS-1_Chr7	4042035	4042427	rnd-6_family-2580	Unknown	+
ICS-1_Chr7	4042180	4043013	rnd-5_family-3	Unknown	-
ICS-1_Chr7	4043446	4043730	Chr8_dbseq-nr_8_7774063-7791630	Unspecified	+
ICS-1_Chr7	4043788	4046195	Chr7_dbseq-nr_7_8164800-8169650	Unspecified	-
ICS-1_Chr7	4046704	4047037	rnd-6_family-6532	Unknown	+
ICS-1_Chr7	4047772	4047810	rnd-5_family-5128	Unknown	+
ICS-1_Chr7	4049346	4049476	rnd-6_family-86	Unknown	-
ICS-1_Chr7	4051055	4051111	rnd-5_family-16	Unknown	+
ICS-1_Chr7	4051067	4051285	Theobroma_cacao_30_10969	Unspecified	-
ICS-1_Chr7	4051467	4051827	rnd-5_family-1596	Unknown	-
ICS-1_Chr7	4051825	4051993	Chr4_dbseq-nr_4_36282119-36294578	Unspecified	+
ICS-1_Chr7	4052028	4052182	Chr4_dbseq-nr_4_36282119-36294578	Unspecified	+
ICS-1_Chr7	4052147	4052293	Chr4_dbseq-nr_4_36282119-36294578	Unspecified	+
ICS-1_Chr7	4052294	4052771	Chr4_dbseq-nr_4_36282119-36294578	Unspecified	+
ICS-1_Chr7	4052645	4052817	Chr3_dbseq-nr_3_6508772-6514101	Unspecified	+
ICS-1_Chr7	4052822	4053142	rnd-5_family-1596	Unknown	-
ICS-1_Chr7	4052966	4053941	Chr4_dbseq-nr_4_36282119-36294578	Unspecified	+
ICS-1_Chr7	4053870	4054008	rnd-6_family-4961	Unknown	-
ICS-1_Chr7	4054116	4054209	Chr4_dbseq-nr_4_36282119-36294578	Unspecified	+
ICS-1_Chr7	4054138	4054214	rnd-4_family-556	Unknown	-
ICS-1_Chr7	4055067	4055192	rnd-6_family-2806	Unknown	-
ICS-1_Chr7	4058701	4058803	Theobroma_cacao_6_14028	Unspecified	+
ICS-1_Chr7	4058804	4058900	rnd-5_family-1596	Unknown	-
ICS-1_Chr7	4058957	4060652	Chr4_dbseq-nr_4_36282119-36294578	Unspecified	+
ICS-1_Chr7	4061287	4061712	Chr4_dbseq-nr_4_36282119-36294578	Unspecified	+
ICS-1_Chr7	4061712	4061977	Chr2_dbseq-nr_2_49966603-49971988	Unspecified	-
ICS-1_Chr7	4061816	4061980	rnd-6_family-3917	LTR/Gypsy	-
ICS-1_Chr7	4061981	4062172	Chr6_dbseq-nr_6_18444865-18447286	Unspecified	+
ICS-1_Chr7	4062173	4062480	Chr2_dbseq-nr_2_49966603-49971988	Unspecified	-
ICS-1_Chr7	4062481	4062504	Chr6_dbseq-nr_6_18444865-18447286	Unspecified	+
ICS-1_Chr7	4063732	4064263	Chr7_dbseq-nr_7_18318560-18321693	Unspecified	+
ICS-1_Chr7	4065167	4065462	rnd-5_family-27	LINE/L1	-
ICS-1_Chr7	4070580	4070655	rnd-4_family-958	Unknown	+
ICS-1_Chr7	4077055	4077403	Chr3_dbseq-nr_3_4881578-4886335	Unspecified	-
ICS-1_Chr7	4082238	4082409	Theobroma_cacao_23_10451	Unspecified	-
ICS-1_Chr7	4089763	4089889	Theobroma_cacao_23_10451	Unspecified	-
ICS-1_Chr7	4089964	4090307	Theobroma_cacao_26_12211	Unspecified	+
ICS-1_Chr7	4090674	4090760	Chr4_dbseq-nr_4_36282119-36294578	Unspecified	-
ICS-1_Chr7	4090876	4091256	Chr5_dbseq-nr_5_39176274-39181864	Unspecified	-
ICS-1_Chr7	4092407	4092769	rnd-5_family-1596	Unknown	-
ICS-1_Chr7	4092769	4093640	Chr4_dbseq-nr_4_36282119-36294578	Unspecified	+
ICS-1_Chr7	4093642	4093840	rnd-5_family-1596	Unknown	-
ICS-1_Chr7	4093831	4095070	Chr5_dbseq-nr_5_7965133-7975137	Unspecified	-
ICS-1_Chr7	4095074	4095201	rnd-4_family-1277	LTR/Copia	-
ICS-1_Chr7	4095144	4095540	rnd-3_family-218	LTR/Copia	+
ICS-1_Chr7	4095535	4095653	rnd-5_family-1596	Unknown	-
ICS-1_Chr7	4095593	4096692	Chr4_dbseq-nr_4_36282119-36294578	Unspecified	+
ICS-1_Chr7	4103533	4103747	rnd-4_family-309	LTR/Gypsy	+
ICS-1_Chr7	4107416	4107461	rnd-5_family-5128	Unknown	-
ICS-1_Chr7	4108133	4108173	Chr8_dbseq-nr_8_18665630-18670598	Unspecified	-
ICS-1_Chr7	4111889	4115008	rnd-5_family-2516	LINE/L1	+
ICS-1_Chr7	4115090	4115335	rnd-5_family-2804	Unknown	-
ICS-1_Chr7	4115382	4115567	rnd-5_family-2804	Unknown	-
ICS-1_Chr7	4115557	4115716	rnd-6_family-1407	Unknown	+
ICS-1_Chr7	4115878	4116044	Chr8_dbseq-nr_8_7774063-7791630	Unspecified	+
ICS-1_Chr7	4116078	4116151	Chr8_dbseq-nr_8_7774063-7791630	Unspecified	-
ICS-1_Chr7	4116198	4116375	Chr8_dbseq-nr_8_7774063-7791630	Unspecified	-
ICS-1_Chr7	4116376	4116730	Chr8_dbseq-nr_8_7774063-7791630	Unspecified	-
ICS-1_Chr7	4116726	4121836	Chr8_dbseq-nr_8_7774063-7791630	Unspecified	+
ICS-1_Chr7	4121828	4122055	Chr8_dbseq-nr_8_7774063-7791630	Unspecified	-
ICS-1_Chr7	4122885	4123288	rnd-4_family-729	LTR/Copia	-
ICS-1_Chr7	4123308	4123665	rnd-3_family-994	Unknown	-
ICS-1_Chr7	4123676	4123753	rnd-5_family-2804	Unknown	+
ICS-1_Chr7	4128212	4128257	rnd-5_family-5128	Unknown	+
ICS-1_Chr7	4141804	4142337	Chr1_dbseq-nr_0_11104132-11109214	Unspecified	+
ICS-1_Chr7	4145481	4145545	rnd-6_family-3012	DNA/hAT-Ac	+
ICS-1_Chr7	4145729	4145853	rnd-5_family-715	DNA/PIF-Harbinger	-
ICS-1_Chr7	4145740	4145952	rnd-5_family-540	DNA/hAT-Tip100	+
ICS-1_Chr7	4145904	4145967	rnd-5_family-3220	DNA/PIF-Harbinger	-
ICS-1_Chr7	4145973	4146145	rnd-4_family-161	DNA/PIF-Harbinger	-
ICS-1_Chr7	4146368	4146456	rnd-6_family-569	LTR/Copia	-
ICS-1_Chr7	4146537	4146680	rnd-6_family-3816	LINE/L1	+
ICS-1_Chr7	4148316	4148477	rnd-6_family-2804	Unknown	+
ICS-1_Chr7	4152566	4152864	Chr4_dbseq-nr_4_36726976-36733366	Unspecified	+
ICS-1_Chr7	4152865	4153535	rnd-4_family-1186	Unknown	+
ICS-1_Chr7	4153192	4153448	rnd-5_family-2484	DNA/MULE-MuDR	+
ICS-1_Chr7	4153449	4153584	rnd-6_family-12	Unknown	-
ICS-1_Chr7	4153585	4153619	rnd-5_family-2484	DNA/MULE-MuDR	+
ICS-1_Chr7	4161102	4161169	rnd-5_family-445	LINE/RTE-BovB	-
ICS-1_Chr7	4162653	4162872	rnd-4_family-361	Unknown	-
ICS-1_Chr7	4162879	4163106	rnd-4_family-361	Unknown	-
ICS-1_Chr7	4171530	4171617	rnd-6_family-7561	Unknown	+
ICS-1_Chr7	4179727	4179760	rnd-5_family-715	DNA/PIF-Harbinger	+
ICS-1_Chr7	4185710	4185864	Theobroma_cacao_13_453	Unspecified	-
ICS-1_Chr7	4186988	4187670	Chr7_dbseq-nr_7_8567095-8569686	Unspecified	+
ICS-1_Chr7	4187669	4187775	rnd-6_family-7561	Unknown	+
ICS-1_Chr7	4187776	4187798	Chr4_dbseq-nr_4_36282119-36294578	Unspecified	-
ICS-1_Chr7	4187980	4188175	Chr7_dbseq-nr_7_8567095-8569686	Unspecified	+
ICS-1_Chr7	4188176	4188322	rnd-6_family-2671	DNA/hAT-Ac	-
ICS-1_Chr7	4188514	4188646	rnd-6_family-2671	DNA/hAT-Ac	-
ICS-1_Chr7	4188663	4188853	Chr7_dbseq-nr_7_8567095-8569686	Unspecified	+
ICS-1_Chr7	4188954	4189075	Chr7_dbseq-nr_7_8567095-8569686	Unspecified	+
ICS-1_Chr7	4194045	4194117	Chr2_dbseq-nr_2_55676824-55678678	Unspecified	+
ICS-1_Chr7	4194769	4194904	rnd-6_family-320	Unknown	-
ICS-1_Chr7	4195215	4195305	Chr10_dbseq-nr_1_1765049-1769112	Unspecified	-
ICS-1_Chr7	4195285	4195356	rnd-5_family-540	DNA/hAT-Tip100	+
ICS-1_Chr7	4195299	4195506	rnd-5_family-715	DNA/PIF-Harbinger	-
ICS-1_Chr7	4195530	4195706	rnd-5_family-9601	DNA/PIF-Harbinger	-
ICS-1_Chr7	4195725	4196213	rnd-6_family-2906	DNA/PIF-Harbinger	-
ICS-1_Chr7	4204943	4205138	Theobroma_cacao_6_14028	Unspecified	+
ICS-1_Chr7	4206623	4206735	rnd-6_family-1147	DNA	+
ICS-1_Chr7	4206899	4206962	rnd-6_family-1147	DNA	+
ICS-1_Chr7	4215736	4215830	rnd-4_family-139	DNA	+
ICS-1_Chr7	4215975	4216045	rnd-4_family-139	DNA	+
ICS-1_Chr7	4216131	4216195	rnd-6_family-15	Unknown	-
ICS-1_Chr7	4221249	4222346	Chr4_dbseq-nr_4_36282119-36294578	Unspecified	+
ICS-1_Chr7	4222249	4222377	rnd-3_family-145	DNA/MuLE-MuDR	-
ICS-1_Chr7	4223059	4223154	rnd-5_family-1277	Unknown	-
ICS-1_Chr7	4226650	4226761	rnd-6_family-3574	LINE/L1	+
ICS-1_Chr7	4228958	4229038	rnd-6_family-3281	Unknown	-
ICS-1_Chr7	4229745	4229981	rnd-4_family-139	DNA	+
ICS-1_Chr7	4229919	4230075	rnd-6_family-15	Unknown	-
ICS-1_Chr7	4229972	4230311	rnd-4_family-139	DNA	+
ICS-1_Chr7	4230346	4230468	Theobroma_cacao_6_14028	Unspecified	-
ICS-1_Chr7	4235403	4235556	rnd-5_family-1241	DNA/hAT-Tip100	+
ICS-1_Chr7	4235462	4235588	rnd-6_family-2496	Unknown	+
ICS-1_Chr7	4236030	4236138	rnd-6_family-2144	Unknown	+
ICS-1_Chr7	4244957	4245363	Theobroma_cacao_6_14028	Unspecified	-
ICS-1_Chr7	4254363	4254502	rnd-4_family-361	Unknown	-
ICS-1_Chr7	4255311	4255408	rnd-4_family-556	Unknown	+
ICS-1_Chr7	4255312	4255421	Chr4_dbseq-nr_4_27485597-27490065	Unspecified	+
ICS-1_Chr7	4256607	4256707	rnd-5_family-37	Unknown	-
ICS-1_Chr7	4257115	4257568	rnd-4_family-958	Unknown	+
ICS-1_Chr7	4263316	4263469	rnd-5_family-445	LINE/RTE-BovB	+
ICS-1_Chr7	4283864	4284054	rnd-5_family-1277	Unknown	-
ICS-1_Chr7	4284514	4284610	rnd-4_family-1248	Unknown	+
ICS-1_Chr7	4285690	4285998	Theobroma_cacao_6_1217	Unspecified	-
ICS-1_Chr7	4286831	4287040	Theobroma_cacao_6_14028	Unspecified	-
ICS-1_Chr7	4287041	4287116	Theobroma_cacao_6_1217	Unspecified	+
ICS-1_Chr7	4287523	4287704	Theobroma_cacao_26_12211	Unspecified	-
ICS-1_Chr7	4287770	4287841	rnd-5_family-1984	DNA/hAT-Tip100	-
ICS-1_Chr7	4287837	4288096	rnd-5_family-4687	Unknown	+
ICS-1_Chr7	4288150	4288268	rnd-6_family-8291	LTR/Gypsy	-
ICS-1_Chr7	4288318	4288453	rnd-5_family-1277	Unknown	-
ICS-1_Chr7	4288473	4288564	rnd-4_family-1248	Unknown	+
ICS-1_Chr7	4289855	4289975	rnd-3_family-273	Unknown	+
ICS-1_Chr7	4290779	4291095	Theobroma_cacao_24_10616	Unspecified	-
ICS-1_Chr7	4306606	4306682	rnd-4_family-704	Unknown	+
ICS-1_Chr7	4310908	4310982	rnd-6_family-246	Unknown	-
ICS-1_Chr7	4311282	4311630	Theobroma_cacao_6_14028	Unspecified	+
ICS-1_Chr7	4314103	4314286	rnd-4_family-139	DNA	+
ICS-1_Chr7	4314875	4315062	Theobroma_cacao_6_14028	Unspecified	-
ICS-1_Chr7	4314879	4315124	Theobroma_cacao_6_14028	Unspecified	+
ICS-1_Chr7	4315143	4315231	Theobroma_cacao_6_14028	Unspecified	-
ICS-1_Chr7	4315148	4315296	Theobroma_cacao_6_1217	Unspecified	+
ICS-1_Chr7	4315765	4315913	Theobroma_cacao_30_10969	Unspecified	+
ICS-1_Chr7	4316758	4317170	Theobroma_cacao_6_14028	Unspecified	-
ICS-1_Chr7	4323852	4323998	rnd-5_family-715	DNA/PIF-Harbinger	-
ICS-1_Chr7	4323999	4324073	rnd-5_family-540	DNA/hAT-Tip100	+
ICS-1_Chr7	4324074	4324281	rnd-4_family-161	DNA/PIF-Harbinger	-
ICS-1_Chr7	4324513	4324652	rnd-6_family-4494	Unknown	-
ICS-1_Chr7	4324943	4325059	rnd-6_family-15	Unknown	-
ICS-1_Chr7	4324970	4325083	rnd-5_family-1277	Unknown	+
ICS-1_Chr7	4325169	4325280	rnd-4_family-2054	LINE/L1	+
ICS-1_Chr7	4333060	4334076	rnd-6_family-3553	Unknown	-
ICS-1_Chr7	4334270	4335066	rnd-4_family-42	DNA/hAT-Ac	+
ICS-1_Chr7	4335168	4336275	rnd-6_family-3552	Unknown	-
ICS-1_Chr7	4336276	4336624	rnd-4_family-244	DNA/CMC-EnSpm	+
ICS-1_Chr7	4336635	4336818	Theobroma_cacao_13_7130	Unspecified	+
ICS-1_Chr7	4336818	4337327	rnd-4_family-244	DNA/CMC-EnSpm	+
ICS-1_Chr7	4337360	4337434	rnd-4_family-244	DNA/CMC-EnSpm	+
ICS-1_Chr7	4337465	4340979	rnd-4_family-244	DNA/CMC-EnSpm	+
ICS-1_Chr7	4341065	4341492	rnd-4_family-244	DNA/CMC-EnSpm	+
ICS-1_Chr7	4341498	4342447	rnd-4_family-244	DNA/CMC-EnSpm	+
ICS-1_Chr7	4342444	4342540	Theobroma_cacao_12_3199	Unspecified	-
ICS-1_Chr7	4342459	4342625	Theobroma_cacao_12_3199	Unspecified	+
ICS-1_Chr7	4342515	4342682	rnd-6_family-691	Unknown	-
ICS-1_Chr7	4342606	4342769	rnd-6_family-2804	Unknown	+
ICS-1_Chr7	4344064	4344451	rnd-6_family-86	Unknown	+
ICS-1_Chr7	4345865	4346894	rnd-6_family-86	Unknown	+
ICS-1_Chr7	4347699	4348179	rnd-6_family-86	Unknown	+
ICS-1_Chr7	4348961	4349450	rnd-6_family-86	Unknown	+
ICS-1_Chr7	4350864	4351060	rnd-6_family-86	Unknown	+
ICS-1_Chr7	4351170	4351763	rnd-6_family-86	Unknown	+
ICS-1_Chr7	4353353	4353447	Chr4_dbseq-nr_4_36282119-36294578	Unspecified	+
ICS-1_Chr7	4354662	4355163	rnd-6_family-86	Unknown	+
ICS-1_Chr7	4356577	4356764	rnd-6_family-86	Unknown	+
ICS-1_Chr7	4356892	4357462	rnd-6_family-86	Unknown	+
ICS-1_Chr7	4358261	4358783	rnd-6_family-86	Unknown	+
ICS-1_Chr7	4361515	4362007	rnd-6_family-86	Unknown	+
ICS-1_Chr7	4363431	4364460	rnd-6_family-86	Unknown	+
ICS-1_Chr7	4366087	4366270	rnd-6_family-409	DNA/PIF-Harbinger	+
ICS-1_Chr7	4372329	4372389	Theobroma_cacao_29_7980	Unspecified	-
ICS-1_Chr7	4372456	4372605	Theobroma_cacao_29_7980	Unspecified	-
ICS-1_Chr7	4372610	4372765	Theobroma_cacao_29_7980	Unspecified	-
ICS-1_Chr7	4377750	4378388	rnd-6_family-2597	Unknown	-
ICS-1_Chr7	4378402	4379096	rnd-6_family-2753	Unknown	-
ICS-1_Chr7	4379229	4379362	rnd-4_family-361	Unknown	+
ICS-1_Chr7	4379338	4379486	rnd-4_family-361	Unknown	+
ICS-1_Chr7	4379499	4379852	rnd-5_family-1277	Unknown	+
ICS-1_Chr7	4379751	4379925	rnd-6_family-15	Unknown	-
ICS-1_Chr7	4379923	4380032	rnd-6_family-15	Unknown	-
ICS-1_Chr7	4380043	4380158	rnd-6_family-15	Unknown	-
ICS-1_Chr7	4380150	4380274	rnd-6_family-15	Unknown	-
ICS-1_Chr7	4380193	4380403	rnd-4_family-139	DNA	+
ICS-1_Chr7	4380404	4380724	rnd-5_family-1277	Unknown	+
ICS-1_Chr7	4386044	4386216	rnd-3_family-273	Unknown	-
ICS-1_Chr7	4391004	4391093	rnd-4_family-2054	LINE/L1	-
ICS-1_Chr7	4391722	4391931	Chr2_dbseq-nr_2_51732253-51737512	Unspecified	+
ICS-1_Chr7	4391933	4392373	rnd-5_family-3874	LTR/Copia	-
ICS-1_Chr7	4395225	4395359	rnd-5_family-36	LTR/Gypsy	+
ICS-1_Chr7	4395754	4395807	Chr4_dbseq-nr_4_36282119-36294578	Unspecified	+
ICS-1_Chr7	4395806	4395869	rnd-4_family-2054	LINE/L1	-
ICS-1_Chr7	4397278	4397355	Theobroma_cacao_6_1217	Unspecified	-
ICS-1_Chr7	4397395	4397602	Theobroma_cacao_6_1217	Unspecified	-
ICS-1_Chr7	4398192	4398260	rnd-5_family-10490	LTR/Copia	+
ICS-1_Chr7	4398862	4399050	rnd-5_family-2430	DNA/hAT-Tip100	-
ICS-1_Chr7	4399051	4399267	rnd-5_family-761	DNA/hAT-Tip100	-
ICS-1_Chr7	4399692	4400707	rnd-5_family-761	DNA/hAT-Tip100	+
ICS-1_Chr7	4401735	4401836	Chr7_dbseq-nr_7_8567095-8569686	Unspecified	-
ICS-1_Chr7	4401855	4402148	Chr7_dbseq-nr_7_8567095-8569686	Unspecified	-
ICS-1_Chr7	4407386	4407756	rnd-5_family-182	Unknown	-
ICS-1_Chr7	4411203	4411469	rnd-5_family-1067	LINE/L1	+
ICS-1_Chr7	4411891	4411996	rnd-5_family-4936	Unknown	-
ICS-1_Chr7	4413941	4414107	rnd-5_family-4065	DNA/hAT-Ac	-
ICS-1_Chr7	4419765	4419829	rnd-5_family-1277	Unknown	-
ICS-1_Chr7	4420105	4420186	rnd-5_family-1310	Unknown	-
ICS-1_Chr7	4420125	4420258	rnd-6_family-8291	LTR/Gypsy	-
ICS-1_Chr7	4420180	4420286	rnd-6_family-3281	Unknown	+
ICS-1_Chr7	4420812	4420913	Chr4_dbseq-nr_4_36282119-36294578	Unspecified	-
ICS-1_Chr7	4421294	4421446	rnd-5_family-1323	Unknown	+
ICS-1_Chr7	4421487	4421967	rnd-5_family-3786	Unknown	+
ICS-1_Chr7	4422750	4422902	rnd-5_family-1323	Unknown	+
ICS-1_Chr7	4423634	4423789	rnd-5_family-36	LTR/Gypsy	-
ICS-1_Chr7	4424000	4428663	Chr4_dbseq-nr_4_30206756-30212239	Unspecified	-
ICS-1_Chr7	4427403	4429114	Chr3_dbseq-nr_3_30341299-30346473	Unspecified	+
ICS-1_Chr7	4429112	4429490	Chr4_dbseq-nr_4_30206756-30212239	Unspecified	-
ICS-1_Chr7	4429973	4430254	rnd-3_family-273	Unknown	-
ICS-1_Chr7	4434033	4434143	rnd-6_family-8291	LTR/Gypsy	-
ICS-1_Chr7	4440198	4440413	rnd-5_family-1277	Unknown	+
ICS-1_Chr7	4442986	4443596	rnd-5_family-2205	LINE/L1	+
ICS-1_Chr7	4444212	4444357	rnd-6_family-3281	Unknown	-
ICS-1_Chr7	4445032	4445113	rnd-6_family-3281	Unknown	-
ICS-1_Chr7	4472682	4473485	Chr4_dbseq-nr_4_24271432-24277380	Unspecified	-
ICS-1_Chr7	4473486	4473664	rnd-5_family-954	Unknown	+
ICS-1_Chr7	4473665	4474850	Chr4_dbseq-nr_4_24271432-24277380	Unspecified	-
ICS-1_Chr7	4474851	4475152	rnd-6_family-2671	DNA/hAT-Ac	+
ICS-1_Chr7	4476134	4476274	rnd-6_family-7069	DNA/hAT-Ac	+
ICS-1_Chr7	4476324	4477632	rnd-5_family-45	Unknown	-
ICS-1_Chr7	4477058	4477762	rnd-5_family-160	LTR/Gypsy	+
ICS-1_Chr7	4477634	4477694	Chr8_dbseq-nr_8_7774063-7791630	Unspecified	-
ICS-1_Chr7	4477695	4477979	rnd-6_family-4331	Unknown	+
ICS-1_Chr7	4477781	4478042	rnd-6_family-7182	Unknown	-
ICS-1_Chr7	4478043	4478336	Chr8_dbseq-nr_8_7774063-7791630	Unspecified	-
ICS-1_Chr7	4478337	4479385	rnd-6_family-7069	DNA/hAT-Ac	+
ICS-1_Chr7	4479388	4480640	Chr4_dbseq-nr_4_24271432-24277380	Unspecified	-
ICS-1_Chr7	4483816	4484246	Theobroma_cacao_6_14028	Unspecified	+
ICS-1_Chr7	4484297	4484491	rnd-5_family-1323	Unknown	-
ICS-1_Chr7	4484492	4484512	rnd-5_family-2272	Unknown	+
ICS-1_Chr7	4488100	4488789	rnd-5_family-4687	Unknown	-
ICS-1_Chr7	4488788	4488926	rnd-5_family-1984	DNA/hAT-Tip100	+
ICS-1_Chr7	4488908	4488976	rnd-5_family-1984	DNA/hAT-Tip100	+
ICS-1_Chr7	4494216	4494526	rnd-5_family-2462	Unknown	-
ICS-1_Chr7	4494978	4495120	Chr2_dbseq-nr_2_7899025-7904408	Unspecified	-
ICS-1_Chr7	4495135	4495268	rnd-5_family-2462	Unknown	-
ICS-1_Chr7	4495267	4495547	rnd-5_family-2462	Unknown	-
ICS-1_Chr7	4499496	4499702	rnd-5_family-1463	Unknown	+
ICS-1_Chr7	4499777	4499801	rnd-6_family-780	Unknown	+
ICS-1_Chr7	4499802	4499909	rnd-6_family-1274	Unknown	-
ICS-1_Chr7	4511133	4511299	rnd-5_family-5991	Unknown	+
ICS-1_Chr7	4512665	4512761	Chr4_dbseq-nr_4_27485597-27490065	Unspecified	+
ICS-1_Chr7	4512694	4512765	rnd-4_family-556	Unknown	+
ICS-1_Chr7	4522430	4522559	Chr4_dbseq-nr_4_36282119-36294578	Unspecified	-
ICS-1_Chr7	4523100	4523196	rnd-4_family-2054	LINE/L1	+
ICS-1_Chr7	4524588	4524683	rnd-5_family-1310	Unknown	+
ICS-1_Chr7	4524619	4524757	rnd-6_family-8291	LTR/Gypsy	+
ICS-1_Chr7	4525473	4525726	rnd-5_family-1331	Unknown	+
ICS-1_Chr7	4526221	4526549	Theobroma_cacao_6_14028	Unspecified	+
ICS-1_Chr7	4527517	4527969	Theobroma_cacao_6_14028	Unspecified	-
ICS-1_Chr7	4529925	4530066	rnd-6_family-508	DNA/PIF-Harbinger	+
ICS-1_Chr7	4531810	4532065	rnd-5_family-185	DNA/hAT-Tip100	-
ICS-1_Chr7	4532682	4532940	rnd-5_family-1277	Unknown	+
ICS-1_Chr7	4538405	4538534	Theobroma_cacao_13_453	Unspecified	-
ICS-1_Chr7	4540115	4540307	rnd-5_family-1036	LINE/L1	-
ICS-1_Chr7	4540333	4540828	Chr1_dbseq-nr_0_19188982-19192278	Unspecified	+
ICS-1_Chr7	4540843	4540984	rnd-5_family-229	LINE/L1	-
ICS-1_Chr7	4541078	4541186	rnd-6_family-2455	Unknown	+
ICS-1_Chr7	4541175	4542513	Chr8_dbseq-nr_8_7774063-7791630	Unspecified	+
ICS-1_Chr7	4542267	4542537	rnd-5_family-2422	Unknown	+
ICS-1_Chr7	4542538	4542719	rnd-5_family-3	Unknown	-
ICS-1_Chr7	4542720	4543088	rnd-5_family-2422	Unknown	+
ICS-1_Chr7	4544070	4544234	Chr8_dbseq-nr_8_7774063-7791630	Unspecified	+
ICS-1_Chr7	4544353	4544533	rnd-6_family-3346	LINE/L1	+
ICS-1_Chr7	4546036	4546116	rnd-6_family-2455	Unknown	+
ICS-1_Chr7	4546114	4546217	rnd-5_family-1508	Unknown	-
ICS-1_Chr7	4546159	4546414	rnd-5_family-710	LTR/Gypsy	+
ICS-1_Chr7	4546235	4546970	rnd-5_family-1027	Unknown	-
ICS-1_Chr7	4546704	4547081	rnd-5_family-1027	Unknown	-
ICS-1_Chr7	4547089	4547144	rnd-6_family-8200	Unknown	+
ICS-1_Chr7	4547137	4547272	rnd-4_family-1755	LTR/Gypsy	+
ICS-1_Chr7	4547191	4547555	rnd-5_family-1508	Unknown	-
ICS-1_Chr7	4548563	4549072	Theobroma_cacao_6_1217	Unspecified	-
ICS-1_Chr7	4551757	4551866	rnd-4_family-139	DNA	+
ICS-1_Chr7	4551777	4552107	rnd-5_family-1277	Unknown	+
ICS-1_Chr7	4551862	4552123	rnd-4_family-139	DNA	+
ICS-1_Chr7	4553970	4554157	rnd-6_family-2597	Unknown	-
ICS-1_Chr7	4554708	4554863	rnd-6_family-6757	LTR	-
ICS-1_Chr7	4554733	4554866	rnd-5_family-3461	Simple_repeat	+
ICS-1_Chr7	4554858	4555009	rnd-6_family-965	Unknown	+
ICS-1_Chr7	4554984	4555073	Chr4_dbseq-nr_4_36282119-36294578	Unspecified	-
ICS-1_Chr7	4555080	4555544	rnd-6_family-2903	Unknown	+
ICS-1_Chr7	4555554	4556178	rnd-5_family-6178	LTR/Copia	-
ICS-1_Chr7	4556294	4556490	rnd-4_family-139	DNA	+
ICS-1_Chr7	4557563	4557731	Chr4_dbseq-nr_4_36282119-36294578	Unspecified	+
ICS-1_Chr7	4558331	4559215	Chr4_dbseq-nr_4_36282119-36294578	Unspecified	+
ICS-1_Chr7	4564506	4564578	rnd-4_family-2054	LINE/L1	+
ICS-1_Chr7	4564624	4564701	rnd-4_family-2054	LINE/L1	+
ICS-1_Chr7	4577729	4577831	rnd-6_family-995	LTR/Cassandra	-
ICS-1_Chr7	4587018	4587163	rnd-6_family-575	RC/Helitron	+
ICS-1_Chr7	4587755	4588285	rnd-3_family-299	DNA/hAT-Ac	+
ICS-1_Chr7	4588008	4588335	rnd-5_family-2462	Unknown	-
ICS-1_Chr7	4588056	4588342	rnd-4_family-319	Unknown	+
ICS-1_Chr7	4591483	4591571	rnd-6_family-602	Unknown	-
ICS-1_Chr7	4606680	4607346	rnd-5_family-126	DNA/hAT-Tip100	+
ICS-1_Chr7	4607345	4607465	rnd-4_family-293	DNA/hAT-Tip100	+
ICS-1_Chr7	4608165	4608371	rnd-4_family-1248	Unknown	+
ICS-1_Chr7	4611099	4611168	rnd-4_family-556	Unknown	+
ICS-1_Chr7	4612137	4612393	Theobroma_cacao_6_14028	Unspecified	+
ICS-1_Chr7	4620979	4621022	Theobroma_cacao_13_453	Unspecified	-
ICS-1_Chr7	4622808	4623017	Theobroma_cacao_24_10616	Unspecified	-
ICS-1_Chr7	4623013	4623212	rnd-5_family-1277	Unknown	+
ICS-1_Chr7	4623469	4623520	rnd-4_family-139	DNA	+
ICS-1_Chr7	4623665	4623727	rnd-5_family-1277	Unknown	+
ICS-1_Chr7	4623796	4623858	rnd-5_family-1277	Unknown	+
ICS-1_Chr7	4624240	4624357	rnd-5_family-1277	Unknown	+
ICS-1_Chr7	4624273	4624414	rnd-6_family-15	Unknown	-
ICS-1_Chr7	4624943	4625237	Chr2_dbseq-nr_2_3796409-3804698	Unspecified	+
ICS-1_Chr7	4625632	4625709	rnd-4_family-556	Unknown	+
ICS-1_Chr7	4627993	4628222	rnd-4_family-714	Unknown	+
ICS-1_Chr7	4628202	4628531	rnd-5_family-48	Unknown	-
ICS-1_Chr7	4628256	4629072	rnd-4_family-714	Unknown	+
ICS-1_Chr7	4629051	4629210	rnd-5_family-3786	Unknown	-
ICS-1_Chr7	4631216	4631317	rnd-6_family-7561	Unknown	-
ICS-1_Chr7	4641246	4641337	Theobroma_cacao_6_14028	Unspecified	-
ICS-1_Chr7	4646393	4646491	rnd-5_family-755	Unknown	-
ICS-1_Chr7	4652487	4652866	rnd-6_family-86	Unknown	+
ICS-1_Chr7	4654764	4654912	rnd-6_family-1498	Unknown	-
ICS-1_Chr7	4656352	4656540	rnd-6_family-86	Unknown	+
ICS-1_Chr7	4656575	4656680	rnd-6_family-86	Unknown	+
ICS-1_Chr7	4657902	4657962	Chr3_dbseq-nr_3_4881578-4886335	Unspecified	+
ICS-1_Chr7	4657925	4661954	Chr1_dbseq-nr_0_11104132-11109214	Unspecified	-
ICS-1_Chr7	4662937	4664850	rnd-4_family-309	LTR/Gypsy	-
ICS-1_Chr7	4667221	4667683	rnd-4_family-714	Unknown	-
ICS-1_Chr7	4668672	4669054	rnd-6_family-86	Unknown	+
ICS-1_Chr7	4670837	4671310	rnd-6_family-86	Unknown	+
ICS-1_Chr7	4672740	4673214	rnd-5_family-126	DNA/hAT-Tip100	-
ICS-1_Chr7	4673441	4673515	rnd-6_family-697	DNA/hAT-Tip100	-
ICS-1_Chr7	4673965	4674013	Chr10_dbseq-nr_1_28583456-28586655	Unspecified	+
ICS-1_Chr7	4673976	4674495	Chr9_dbseq-nr_9_20151417-20156824	Unspecified	-
ICS-1_Chr7	4678174	4678471	rnd-6_family-86	Unknown	+
ICS-1_Chr7	4680333	4680730	rnd-6_family-86	Unknown	+
ICS-1_Chr7	4681589	4681674	rnd-4_family-1984	LTR/Copia	-
ICS-1_Chr7	4682716	4682907	rnd-4_family-1755	LTR/Gypsy	+
ICS-1_Chr7	4683068	4683325	rnd-4_family-1755	LTR/Gypsy	+
ICS-1_Chr7	4683478	4683621	rnd-4_family-13	Unknown	+
ICS-1_Chr7	4683495	4685323	rnd-4_family-1755	LTR/Gypsy	+
ICS-1_Chr7	4686384	4686480	rnd-4_family-909	LINE/L1	+
ICS-1_Chr7	4686909	4687133	rnd-5_family-312	Unknown	-
ICS-1_Chr7	4687160	4687641	rnd-4_family-309	LTR/Gypsy	+
ICS-1_Chr7	4687634	4688102	Chr3_dbseq-nr_3_23039839-23048934	Unspecified	-
ICS-1_Chr7	4687688	4688144	Chr10_dbseq-nr_1_6382552-6394588	Unspecified	+
ICS-1_Chr7	4688139	4688384	Chr2_dbseq-nr_2_43777693-43787594	Unspecified	+
ICS-1_Chr7	4688309	4688516	rnd-5_family-625	Unknown	+
ICS-1_Chr7	4688568	4688990	Chr2_dbseq-nr_2_43777693-43787594	Unspecified	+
ICS-1_Chr7	4688973	4690026	rnd-4_family-309	LTR/Gypsy	+
ICS-1_Chr7	4690028	4690114	Chr4_dbseq-nr_4_36282119-36294578	Unspecified	+
ICS-1_Chr7	4690116	4690708	rnd-4_family-309	LTR/Gypsy	+
ICS-1_Chr7	4691806	4691929	Chr4_dbseq-nr_4_6281656-6292588	Unspecified	+
ICS-1_Chr7	4692013	4692085	Chr5_dbseq-nr_5_9845438-9848693	Unspecified	+
ICS-1_Chr7	4692102	4694071	rnd-4_family-309	LTR/Gypsy	+
ICS-1_Chr7	4694075	4694215	rnd-4_family-1984	LTR/Copia	+
ICS-1_Chr7	4695761	4696129	Chr9_dbseq-nr_9_6808570-6813336	Unspecified	-
ICS-1_Chr7	4698489	4698966	rnd-6_family-86	Unknown	+
ICS-1_Chr7	4701620	4701702	rnd-6_family-5221	Unknown	+
ICS-1_Chr7	4702761	4702865	rnd-6_family-60	Unknown	-
ICS-1_Chr7	4703162	4703245	rnd-5_family-1871	Unknown	-
ICS-1_Chr7	4707363	4707847	rnd-6_family-86	Unknown	+
ICS-1_Chr7	4712142	4712431	rnd-6_family-4933	Unknown	-
ICS-1_Chr7	4712643	4712898	Chr10_dbseq-nr_1_29795980-29800997	Unspecified	+
ICS-1_Chr7	4713000	4713483	Chr10_dbseq-nr_1_29795980-29800997	Unspecified	+
ICS-1_Chr7	4714399	4714441	rnd-6_family-86	Unknown	+
ICS-1_Chr7	4716738	4716841	rnd-6_family-60	Unknown	-
ICS-1_Chr7	4717011	4717166	rnd-6_family-1545	Unknown	+
ICS-1_Chr7	4720561	4720915	rnd-6_family-86	Unknown	+
ICS-1_Chr7	4722727	4723203	rnd-6_family-86	Unknown	+
ICS-1_Chr7	4723806	4725389	Chr3_dbseq-nr_3_487417-492442	Unspecified	-
ICS-1_Chr7	4724096	4725556	Chr4_dbseq-nr_4_25915243-25919574	Unspecified	+
ICS-1_Chr7	4724125	4725754	Chr7_dbseq-nr_7_8164800-8169650	Unspecified	-
ICS-1_Chr7	4725811	4725850	Chr9_dbseq-nr_9_32078260-32083330	Unspecified	-
ICS-1_Chr7	4725851	4728167	Chr1_dbseq-nr_0_11104132-11109214	Unspecified	+
ICS-1_Chr7	4728168	4728693	Chr9_dbseq-nr_9_32078260-32083330	Unspecified	-
ICS-1_Chr7	4731720	4732171	rnd-5_family-2484	DNA/MULE-MuDR	+
ICS-1_Chr7	4733844	4734131	rnd-6_family-6098	Unknown	-
ICS-1_Chr7	4734194	4734349	rnd-5_family-925	Unknown	-
ICS-1_Chr7	4734214	4734793	rnd-5_family-2484	DNA/MULE-MuDR	+
ICS-1_Chr7	4736212	4736615	rnd-6_family-86	Unknown	+
ICS-1_Chr7	4738327	4738811	rnd-6_family-86	Unknown	+
ICS-1_Chr7	4741830	4742850	Chr1_dbseq-nr_0_11104132-11109214	Unspecified	-
ICS-1_Chr7	4742826	4746375	Chr1_dbseq-nr_0_11104132-11109214	Unspecified	-
ICS-1_Chr7	4747444	4747715	rnd-6_family-1076	LTR/Copia	+
ICS-1_Chr7	4750271	4750365	rnd-4_family-1984	LTR/Copia	+
ICS-1_Chr7	4751196	4752843	rnd-4_family-309	LTR/Gypsy	+
ICS-1_Chr7	4753660	4753924	Chr3_dbseq-nr_3_15030850-15035966	Unspecified	+
ICS-1_Chr7	4754131	4754312	rnd-6_family-1274	Unknown	+
ICS-1_Chr7	4754186	4754377	Chr2_dbseq-nr_2_55676824-55678678	Unspecified	+
ICS-1_Chr7	4754292	4754409	rnd-6_family-84	LTR/Copia	-
ICS-1_Chr7	4754313	4754337	rnd-6_family-780	Unknown	-
ICS-1_Chr7	4754350	4754713	rnd-5_family-1463	Unknown	-
ICS-1_Chr7	4754714	4754811	rnd-5_family-2622	Unknown	+
ICS-1_Chr7	4754772	4754851	rnd-4_family-161	DNA/PIF-Harbinger	+
ICS-1_Chr7	4754812	4754842	rnd-5_family-1463	Unknown	-
ICS-1_Chr7	4755534	4755942	Chr4_dbseq-nr_4_6281656-6292588	Unspecified	+
ICS-1_Chr7	4756081	4756114	rnd-4_family-1371	LTR/Gypsy	+
ICS-1_Chr7	4756115	4756704	rnd-4_family-309	LTR/Gypsy	+
ICS-1_Chr7	4756698	4757015	Theobroma_cacao_10_12854	Unspecified	-
ICS-1_Chr7	4757012	4757206	rnd-4_family-309	LTR/Gypsy	+
ICS-1_Chr7	4757219	4757491	rnd-4_family-309	LTR/Gypsy	+
ICS-1_Chr7	4757499	4757861	rnd-5_family-1596	Unknown	-
ICS-1_Chr7	4757862	4760140	Chr4_dbseq-nr_4_36282119-36294578	Unspecified	+
ICS-1_Chr7	4760158	4760212	rnd-5_family-1596	Unknown	-
ICS-1_Chr7	4760230	4760323	rnd-4_family-309	LTR/Gypsy	+
ICS-1_Chr7	4762268	4763693	Chr2_dbseq-nr_2_19121054-19133072	Unspecified	-
ICS-1_Chr7	4765782	4766257	rnd-6_family-86	Unknown	+
ICS-1_Chr7	4767935	4768247	Chr8_dbseq-nr_8_7774063-7791630	Unspecified	+
ICS-1_Chr7	4768221	4768688	rnd-6_family-2528	Unknown	-
ICS-1_Chr7	4768507	4768821	rnd-5_family-45	Unknown	+
ICS-1_Chr7	4768876	4769177	rnd-5_family-160	LTR/Gypsy	-
ICS-1_Chr7	4768885	4769360	rnd-5_family-45	Unknown	+
ICS-1_Chr7	4769443	4770745	Chr10_dbseq-nr_1_29795980-29800997	Unspecified	-
ICS-1_Chr7	4770801	4771329	rnd-5_family-6178	LTR/Copia	-
ICS-1_Chr7	4772760	4773031	rnd-6_family-6098	Unknown	-
ICS-1_Chr7	4773032	4773208	rnd-6_family-1545	Unknown	+
ICS-1_Chr7	4773209	4773250	rnd-6_family-6098	Unknown	-
ICS-1_Chr7	4773263	4773711	rnd-5_family-2484	DNA/MULE-MuDR	+
ICS-1_Chr7	4774997	4775798	Chr4_dbseq-nr_4_36282119-36294578	Unspecified	-
ICS-1_Chr7	4775795	4777655	Chr4_dbseq-nr_4_36282119-36294578	Unspecified	-
ICS-1_Chr7	4778968	4779290	rnd-6_family-86	Unknown	+
ICS-1_Chr7	4780774	4780818	rnd-6_family-86	Unknown	+
ICS-1_Chr7	4782710	4782811	rnd-6_family-60	Unknown	-
ICS-1_Chr7	4782974	4783164	rnd-6_family-1545	Unknown	+
ICS-1_Chr7	4786250	4786604	rnd-6_family-86	Unknown	+
ICS-1_Chr7	4788434	4788900	rnd-6_family-86	Unknown	+
ICS-1_Chr7	4794595	4794885	rnd-6_family-4933	Unknown	-
ICS-1_Chr7	4800556	4800618	rnd-6_family-86	Unknown	+
ICS-1_Chr7	4801769	4802223	rnd-6_family-86	Unknown	+
ICS-1_Chr7	4803651	4804667	rnd-6_family-86	Unknown	+
ICS-1_Chr7	4805596	4805644	rnd-5_family-5128	Unknown	-
ICS-1_Chr7	4809027	4809299	rnd-6_family-86	Unknown	+
ICS-1_Chr7	4809376	4809737	rnd-6_family-86	Unknown	+
ICS-1_Chr7	4810823	4811009	Chr6_dbseq-nr_6_12086918-12090111	Unspecified	-
ICS-1_Chr7	4811014	4811418	Chr9_dbseq-nr_9_20151417-20156824	Unspecified	-
ICS-1_Chr7	4811419	4811751	Chr6_dbseq-nr_6_12086918-12090111	Unspecified	-
ICS-1_Chr7	4812211	4812397	Chr6_dbseq-nr_6_12086918-12090111	Unspecified	-
ICS-1_Chr7	4812402	4812806	Chr9_dbseq-nr_9_20151417-20156824	Unspecified	-
ICS-1_Chr7	4812807	4813139	Chr6_dbseq-nr_6_12086918-12090111	Unspecified	-
ICS-1_Chr7	4813599	4813785	Chr6_dbseq-nr_6_12086918-12090111	Unspecified	-
ICS-1_Chr7	4813790	4814194	Chr9_dbseq-nr_9_20151417-20156824	Unspecified	-
ICS-1_Chr7	4814195	4814580	Chr9_dbseq-nr_9_20151417-20156824	Unspecified	-
ICS-1_Chr7	4815060	4815246	Chr6_dbseq-nr_6_12086918-12090111	Unspecified	-
ICS-1_Chr7	4815251	4815655	Chr9_dbseq-nr_9_20151417-20156824	Unspecified	-
ICS-1_Chr7	4815656	4816041	Chr9_dbseq-nr_9_20151417-20156824	Unspecified	-
ICS-1_Chr7	4816163	4816228	Chr7_dbseq-nr_7_18318560-18321693	Unspecified	+
ICS-1_Chr7	4816217	4816650	Chr9_dbseq-nr_9_20151417-20156824	Unspecified	-
ICS-1_Chr7	4816647	4817374	Chr2_dbseq-nr_2_49966603-49971988	Unspecified	-
ICS-1_Chr7	4817375	4817438	Chr9_dbseq-nr_9_20151417-20156824	Unspecified	-
ICS-1_Chr7	4817436	4818453	Chr6_dbseq-nr_6_12086918-12090111	Unspecified	-
ICS-1_Chr7	4818011	4818620	Chr7_dbseq-nr_7_18318560-18321693	Unspecified	+
ICS-1_Chr7	4818609	4819042	Chr9_dbseq-nr_9_20151417-20156824	Unspecified	-
ICS-1_Chr7	4819039	4819766	Chr2_dbseq-nr_2_49966603-49971988	Unspecified	-
ICS-1_Chr7	4819767	4819830	Chr9_dbseq-nr_9_20151417-20156824	Unspecified	-
ICS-1_Chr7	4819828	4820845	Chr6_dbseq-nr_6_12086918-12090111	Unspecified	-
ICS-1_Chr7	4820955	4821027	Chr7_dbseq-nr_7_18318560-18321693	Unspecified	+
ICS-1_Chr7	4821128	4821294	rnd-4_family-1984	LTR/Copia	-
ICS-1_Chr7	4822086	4822158	Chr7_dbseq-nr_7_18318560-18321693	Unspecified	+
ICS-1_Chr7	4822259	4822425	rnd-4_family-1984	LTR/Copia	-
ICS-1_Chr7	4823209	4823273	Chr7_dbseq-nr_7_18318560-18321693	Unspecified	+
ICS-1_Chr7	4823375	4823541	rnd-4_family-1984	LTR/Copia	-
ICS-1_Chr7	4824324	4824388	Chr7_dbseq-nr_7_18318560-18321693	Unspecified	+
ICS-1_Chr7	4824490	4824656	rnd-4_family-1984	LTR/Copia	-
ICS-1_Chr7	4825928	4826063	rnd-6_family-86	Unknown	-
ICS-1_Chr7	4829607	4829763	rnd-6_family-86	Unknown	-
ICS-1_Chr7	4831199	4831381	rnd-5_family-3860	Unknown	+
ICS-1_Chr7	4831412	4831539	Theobroma_cacao_6_14028	Unspecified	-
ICS-1_Chr7	4831772	4831951	rnd-5_family-3860	Unknown	+
ICS-1_Chr7	4831984	4832111	Theobroma_cacao_6_1217	Unspecified	+
ICS-1_Chr7	4832112	4832179	Theobroma_cacao_6_14028	Unspecified	-
ICS-1_Chr7	4832541	4832629	Chr10_dbseq-nr_1_6382552-6394588	Unspecified	-
ICS-1_Chr7	4832630	4832815	rnd-5_family-615	LTR/Gypsy	+
ICS-1_Chr7	4832816	4832843	Chr10_dbseq-nr_1_6382552-6394588	Unspecified	-
ICS-1_Chr7	4833685	4834478	Chr10_dbseq-nr_1_6382552-6394588	Unspecified	-
ICS-1_Chr7	4834504	4834571	Chr10_dbseq-nr_1_6382552-6394588	Unspecified	-
ICS-1_Chr7	4834673	4836788	Chr2_dbseq-nr_2_19121054-19133072	Unspecified	-
ICS-1_Chr7	4836779	4837857	Chr3_dbseq-nr_3_23039839-23048934	Unspecified	+
ICS-1_Chr7	4837853	4839210	Chr3_dbseq-nr_3_487417-492442	Unspecified	-
ICS-1_Chr7	4839226	4839368	rnd-6_family-5411	Unknown	+
ICS-1_Chr7	4839248	4839572	rnd-6_family-2033	Unknown	-
ICS-1_Chr7	4839523	4839545	rnd-4_family-38	LTR/Gypsy	-
ICS-1_Chr7	4839546	4839624	Chr4_dbseq-nr_4_6281656-6292588	Unspecified	-
ICS-1_Chr7	4839555	4839659	rnd-4_family-920	LTR/Gypsy	+
ICS-1_Chr7	4839606	4839664	Chr4_dbseq-nr_4_6281656-6292588	Unspecified	-
ICS-1_Chr7	4839665	4839706	rnd-4_family-38	LTR/Gypsy	-
ICS-1_Chr7	4839707	4839748	rnd-6_family-2033	Unknown	-
ICS-1_Chr7	4839754	4839951	rnd-4_family-1280	Unknown	-
ICS-1_Chr7	4839997	4840010	rnd-5_family-1520	Unknown	-
ICS-1_Chr7	4840011	4840369	rnd-5_family-1310	Unknown	+
ICS-1_Chr7	4840370	4840699	rnd-5_family-1520	Unknown	-
ICS-1_Chr7	4840649	4840772	rnd-5_family-1310	Unknown	+
ICS-1_Chr7	4840771	4841902	Chr3_dbseq-nr_3_487417-492442	Unspecified	-
ICS-1_Chr7	4843480	4843930	Theobroma_cacao_6_14028	Unspecified	-
ICS-1_Chr7	4844002	4844594	rnd-4_family-309	LTR/Gypsy	+
ICS-1_Chr7	4844520	4844635	rnd-4_family-309	LTR/Gypsy	+
ICS-1_Chr7	4844559	4844839	rnd-4_family-309	LTR/Gypsy	+
ICS-1_Chr7	4844831	4844896	rnd-4_family-309	LTR/Gypsy	+
ICS-1_Chr7	4844908	4845211	rnd-5_family-106	Unknown	-
ICS-1_Chr7	4845232	4845919	rnd-4_family-668	Unknown	-
ICS-1_Chr7	4845966	4846523	rnd-5_family-624	Unknown	-
ICS-1_Chr7	4846492	4846629	rnd-5_family-5511	Unknown	+
ICS-1_Chr7	4846532	4847538	rnd-3_family-158	LTR/Gypsy	-
ICS-1_Chr7	4847213	4847807	rnd-5_family-248	Unknown	+
ICS-1_Chr7	4847843	4848493	rnd-4_family-309	LTR/Gypsy	+
ICS-1_Chr7	4848495	4848725	Theobroma_cacao_13_7130	Unspecified	+
ICS-1_Chr7	4848648	4848740	rnd-5_family-2560	DNA/hAT-Ac	+
ICS-1_Chr7	4848760	4850048	rnd-4_family-42	DNA/hAT-Ac	+
ICS-1_Chr7	4850029	4850121	rnd-4_family-42	DNA/hAT-Ac	+
ICS-1_Chr7	4850189	4850339	rnd-5_family-10658	DNA/hAT-Ac	+
ICS-1_Chr7	4850343	4850534	Theobroma_cacao_13_7130	Unspecified	+
ICS-1_Chr7	4850533	4850818	rnd-4_family-309	LTR/Gypsy	+
ICS-1_Chr7	4850609	4850836	rnd-5_family-3720	LTR/Copia	-
ICS-1_Chr7	4851151	4851422	rnd-4_family-309	LTR/Gypsy	+
ICS-1_Chr7	4851634	4851949	rnd-4_family-309	LTR/Gypsy	+
ICS-1_Chr7	4851998	4852073	rnd-5_family-2430	DNA/hAT-Tip100	-
ICS-1_Chr7	4852082	4852217	rnd-5_family-2430	DNA/hAT-Tip100	-
ICS-1_Chr7	4852194	4852358	rnd-6_family-9075	DNA/hAT-Tip100	-
ICS-1_Chr7	4855957	4856672	rnd-5_family-1520	Unknown	+
ICS-1_Chr7	4856676	4857019	rnd-4_family-1280	Unknown	+
ICS-1_Chr7	4857083	4857259	Chr10_dbseq-nr_1_6382552-6394588	Unspecified	+
ICS-1_Chr7	4857260	4857530	rnd-4_family-1280	Unknown	+
ICS-1_Chr7	4857531	4858019	Chr10_dbseq-nr_1_6382552-6394588	Unspecified	+
ICS-1_Chr7	4859203	4859285	rnd-5_family-3860	Unknown	+
ICS-1_Chr7	4859280	4860048	Chr4_dbseq-nr_4_36282119-36294578	Unspecified	-
ICS-1_Chr7	4860037	4867011	Chr10_dbseq-nr_1_6382552-6394588	Unspecified	-
ICS-1_Chr7	4866945	4867047	rnd-5_family-5068	LTR/Gypsy	+
ICS-1_Chr7	4867093	4868739	Chr2_dbseq-nr_2_19121054-19133072	Unspecified	-
ICS-1_Chr7	4868744	4868924	rnd-5_family-3860	Unknown	+
ICS-1_Chr7	4868949	4869144	Theobroma_cacao_6_1217	Unspecified	-
ICS-1_Chr7	4869960	4870103	rnd-6_family-3058	Unknown	-
ICS-1_Chr7	4870109	4870274	Theobroma_cacao_6_1217	Unspecified	+
ICS-1_Chr7	4870116	4870309	Theobroma_cacao_6_1217	Unspecified	-
ICS-1_Chr7	4870319	4870393	rnd-5_family-3860	Unknown	+
ICS-1_Chr7	4870455	4870683	Chr5_dbseq-nr_5_39176274-39181864	Unspecified	-
ICS-1_Chr7	4870687	4871075	rnd-6_family-4961	Unknown	+
ICS-1_Chr7	4871111	4871263	Chr4_dbseq-nr_4_36282119-36294578	Unspecified	-
ICS-1_Chr7	4871265	4872362	Chr2_dbseq-nr_2_43777693-43787594	Unspecified	-
ICS-1_Chr7	4872360	4872918	rnd-5_family-660	LTR/Copia	+
ICS-1_Chr7	4872857	4872989	rnd-6_family-1005	LTR/Gypsy	+
ICS-1_Chr7	4873002	4873167	rnd-5_family-591	LTR/Gypsy	+
ICS-1_Chr7	4873163	4874601	Chr2_dbseq-nr_2_19121054-19133072	Unspecified	-
ICS-1_Chr7	4874606	4874955	rnd-5_family-1520	Unknown	-
ICS-1_Chr7	4874906	4875001	rnd-5_family-1310	Unknown	+
ICS-1_Chr7	4875012	4876167	Chr5_dbseq-nr_5_39176274-39181864	Unspecified	-
ICS-1_Chr7	4876110	4876240	rnd-5_family-3860	Unknown	+
ICS-1_Chr7	4877298	4878453	Chr3_dbseq-nr_3_487417-492442	Unspecified	-
ICS-1_Chr7	4878466	4879040	Chr10_dbseq-nr_1_6382552-6394588	Unspecified	-
ICS-1_Chr7	4879025	4879241	rnd-5_family-590	LTR/Gypsy	+
ICS-1_Chr7	4879254	4880718	Chr2_dbseq-nr_2_43777693-43787594	Unspecified	-
ICS-1_Chr7	4880715	4881045	Chr3_dbseq-nr_3_23039839-23048934	Unspecified	+
ICS-1_Chr7	4881007	4883543	Chr3_dbseq-nr_3_487417-492442	Unspecified	-
ICS-1_Chr7	4885185	4885632	Theobroma_cacao_6_14028	Unspecified	-
ICS-1_Chr7	4885707	4886339	rnd-4_family-309	LTR/Gypsy	+
ICS-1_Chr7	4886263	4886544	rnd-4_family-309	LTR/Gypsy	+
ICS-1_Chr7	4886535	4886608	rnd-4_family-309	LTR/Gypsy	+
ICS-1_Chr7	4886612	4886927	rnd-5_family-106	Unknown	-
ICS-1_Chr7	4886949	4887648	rnd-4_family-668	Unknown	-
ICS-1_Chr7	4887695	4888263	rnd-5_family-624	Unknown	-
ICS-1_Chr7	4888232	4888369	rnd-5_family-5511	Unknown	+
ICS-1_Chr7	4888272	4889292	rnd-6_family-1304	Unknown	-
ICS-1_Chr7	4888961	4889474	rnd-5_family-248	Unknown	+
ICS-1_Chr7	4889519	4889604	rnd-5_family-3720	LTR/Copia	-
ICS-1_Chr7	4890411	4890702	rnd-4_family-309	LTR/Gypsy	+
ICS-1_Chr7	4890567	4890734	rnd-5_family-3720	LTR/Copia	-
ICS-1_Chr7	4890755	4890824	rnd-5_family-2430	DNA/hAT-Tip100	-
ICS-1_Chr7	4890805	4890978	rnd-5_family-2430	DNA/hAT-Tip100	-
ICS-1_Chr7	4890966	4891132	rnd-6_family-9075	DNA/hAT-Tip100	-
ICS-1_Chr7	4891404	4891417	rnd-4_family-2054	LINE/L1	-
ICS-1_Chr7	4891418	4891484	rnd-4_family-556	Unknown	-
ICS-1_Chr7	4892297	4892507	rnd-5_family-6178	LTR/Copia	-
ICS-1_Chr7	4894661	4894796	rnd-6_family-86	Unknown	-
ICS-1_Chr7	4896637	4897352	rnd-5_family-1520	Unknown	+
ICS-1_Chr7	4897285	4897417	rnd-5_family-2153	Unknown	-
ICS-1_Chr7	4897356	4897698	rnd-4_family-1280	Unknown	+
ICS-1_Chr7	4897760	4897933	Chr3_dbseq-nr_3_23039839-23048934	Unspecified	-
ICS-1_Chr7	4897934	4898203	rnd-4_family-1280	Unknown	+
ICS-1_Chr7	4898204	4898681	Chr3_dbseq-nr_3_23039839-23048934	Unspecified	-
ICS-1_Chr7	4898647	4898978	rnd-6_family-2033	Unknown	+
ICS-1_Chr7	4898840	4899338	Chr2_dbseq-nr_2_43777693-43787594	Unspecified	+
ICS-1_Chr7	4899198	4899692	rnd-6_family-5411	Unknown	-
ICS-1_Chr7	4899324	4899740	rnd-6_family-1005	LTR/Gypsy	-
ICS-1_Chr7	4899497	4900058	Chr2_dbseq-nr_2_19121054-19133072	Unspecified	+
ICS-1_Chr7	4899788	4900424	rnd-4_family-1573	Unknown	+
ICS-1_Chr7	4900409	4901117	rnd-6_family-5411	Unknown	-
ICS-1_Chr7	4901576	4901737	Chr2_dbseq-nr_2_43777693-43787594	Unspecified	+
ICS-1_Chr7	4905090	4905296	rnd-5_family-3860	Unknown	+
ICS-1_Chr7	4905321	4905448	Theobroma_cacao_6_1217	Unspecified	+
ICS-1_Chr7	4905466	4905512	Theobroma_cacao_6_1217	Unspecified	+
ICS-1_Chr7	4905746	4905927	rnd-5_family-3860	Unknown	+
ICS-1_Chr7	4905953	4906147	Theobroma_cacao_6_14028	Unspecified	-
ICS-1_Chr7	4906964	4907108	rnd-6_family-3058	Unknown	+
ICS-1_Chr7	4907117	4907320	Theobroma_cacao_6_1217	Unspecified	+
ICS-1_Chr7	4907337	4907388	rnd-5_family-3860	Unknown	+
ICS-1_Chr7	4907429	4907498	rnd-5_family-3860	Unknown	+
ICS-1_Chr7	4907470	4907713	Chr5_dbseq-nr_5_39176274-39181864	Unspecified	-
ICS-1_Chr7	4907702	4908233	rnd-6_family-4961	Unknown	+
ICS-1_Chr7	4908151	4908420	Chr4_dbseq-nr_4_36282119-36294578	Unspecified	-
ICS-1_Chr7	4908421	4909398	Chr2_dbseq-nr_2_43777693-43787594	Unspecified	-
ICS-1_Chr7	4909428	4909486	rnd-5_family-660	LTR/Copia	+
ICS-1_Chr7	4909446	4909499	rnd-5_family-69	LINE/L1-Tx1	+
ICS-1_Chr7	4909686	4910849	Chr5_dbseq-nr_5_13111977-13122146	Unspecified	+
ICS-1_Chr7	4910850	4910999	rnd-5_family-591	LTR/Gypsy	+
ICS-1_Chr7	4910990	4911776	Chr2_dbseq-nr_2_43777693-43787594	Unspecified	-
ICS-1_Chr7	4911602	4911801	Chr3_dbseq-nr_3_23039839-23048934	Unspecified	+
ICS-1_Chr7	4911803	4911933	rnd-5_family-3860	Unknown	+
ICS-1_Chr7	4913005	4914142	Chr3_dbseq-nr_3_487417-492442	Unspecified	-
ICS-1_Chr7	4914156	4914728	Chr10_dbseq-nr_1_6382552-6394588	Unspecified	-
ICS-1_Chr7	4914713	4914931	rnd-5_family-590	LTR/Gypsy	+
ICS-1_Chr7	4914944	4916427	Chr2_dbseq-nr_2_43777693-43787594	Unspecified	-
ICS-1_Chr7	4916424	4916754	Chr3_dbseq-nr_3_23039839-23048934	Unspecified	+
ICS-1_Chr7	4916716	4919235	Chr3_dbseq-nr_3_487417-492442	Unspecified	-
ICS-1_Chr7	4920874	4921028	Theobroma_cacao_6_14028	Unspecified	-
ICS-1_Chr7	4921034	4921156	rnd-5_family-1310	Unknown	-
ICS-1_Chr7	4921106	4921447	rnd-5_family-1520	Unknown	+
ICS-1_Chr7	4921448	4921837	rnd-5_family-1310	Unknown	-
ICS-1_Chr7	4921838	4921853	rnd-5_family-1520	Unknown	+
ICS-1_Chr7	4921883	4922092	rnd-4_family-1280	Unknown	+
ICS-1_Chr7	4922098	4922258	rnd-6_family-2033	Unknown	+
ICS-1_Chr7	4922212	4922299	rnd-4_family-920	LTR/Gypsy	+
ICS-1_Chr7	4922226	4922301	Chr4_dbseq-nr_4_6281656-6292588	Unspecified	+
ICS-1_Chr7	4922275	4922599	rnd-6_family-2033	Unknown	+
ICS-1_Chr7	4922467	4922621	rnd-6_family-5411	Unknown	-
ICS-1_Chr7	4922600	4923097	Chr2_dbseq-nr_2_19121054-19133072	Unspecified	+
ICS-1_Chr7	4923098	4923410	rnd-6_family-2033	Unknown	+
ICS-1_Chr7	4923339	4923621	Chr2_dbseq-nr_2_43777693-43787594	Unspecified	+
ICS-1_Chr7	4923614	4924281	rnd-6_family-5411	Unknown	-
ICS-1_Chr7	4924210	4924800	rnd-4_family-1573	Unknown	+
ICS-1_Chr7	4924807	4925612	rnd-6_family-5411	Unknown	-
ICS-1_Chr7	4925626	4925664	rnd-5_family-960	LTR/Gypsy	+
ICS-1_Chr7	4925707	4925956	rnd-4_family-920	LTR/Gypsy	+
