## Supplemental Table 5 for "Local Gene Duplications Drive Extensive NLR Copy Number Variation Across Multiple Genotypes of *Theobroma cacao*" (part 80 of 286)

Supplemental Table S5: Annotated transposable elements for 10 of the 11 genotypes examined in this study. FASTA files for each genome can be found here: http://bigdata.bx.psu.edu/Cacao_NSF_data/assemblies/Genomes/final_assemblies/10x_meta_assemblies_v1.0
ICS-1_Chr7	4926238	4931451	Chr10_dbseq-nr_1_6382552-6394588	Unspecified	+
ICS-1_Chr7	4931639	4931745	Chr2_dbseq-nr_2_19121054-19133072	Unspecified	+
ICS-1_Chr7	4931743	4931865	rnd-5_family-1310	Unknown	-
ICS-1_Chr7	4931815	4932156	rnd-5_family-1520	Unknown	+
ICS-1_Chr7	4932157	4932546	rnd-5_family-1310	Unknown	-
ICS-1_Chr7	4932547	4932562	rnd-5_family-1520	Unknown	+
ICS-1_Chr7	4932612	4932779	rnd-4_family-1280	Unknown	+
ICS-1_Chr7	4932785	4932859	rnd-6_family-2033	Unknown	+
ICS-1_Chr7	4932875	4932979	rnd-4_family-920	LTR/Gypsy	-
ICS-1_Chr7	4932899	4933011	rnd-6_family-536	LTR/Gypsy	+
ICS-1_Chr7	4932962	4933286	rnd-6_family-2033	Unknown	+
ICS-1_Chr7	4933166	4933308	rnd-6_family-5411	Unknown	-
ICS-1_Chr7	4933333	4933611	Theobroma_cacao_6_14028	Unspecified	-
ICS-1_Chr7	4933683	4934315	rnd-4_family-309	LTR/Gypsy	+
ICS-1_Chr7	4934239	4934520	rnd-4_family-309	LTR/Gypsy	+
ICS-1_Chr7	4934511	4934584	rnd-4_family-309	LTR/Gypsy	+
ICS-1_Chr7	4934588	4934903	rnd-5_family-106	Unknown	-
ICS-1_Chr7	4934919	4935071	rnd-5_family-1229	LINE/L1	+
ICS-1_Chr7	4935100	4935488	rnd-3_family-158	LTR/Gypsy	-
ICS-1_Chr7	4935265	4935539	rnd-4_family-668	Unknown	-
ICS-1_Chr7	4935586	4936155	rnd-5_family-624	Unknown	-
ICS-1_Chr7	4936093	4936261	rnd-5_family-5511	Unknown	+
ICS-1_Chr7	4936164	4937190	rnd-3_family-158	LTR/Gypsy	-
ICS-1_Chr7	4936984	4937394	rnd-5_family-1229	LINE/L1	+
ICS-1_Chr7	4937459	4937544	rnd-5_family-3720	LTR/Copia	-
ICS-1_Chr7	4937697	4937758	rnd-6_family-9075	DNA/hAT-Tip100	-
ICS-1_Chr7	4938004	4938104	Chr4_dbseq-nr_4_36282119-36294578	Unspecified	+
ICS-1_Chr7	4938025	4938115	rnd-4_family-556	Unknown	-
ICS-1_Chr7	4939924	4940355	Chr3_dbseq-nr_3_23039839-23048934	Unspecified	-
ICS-1_Chr7	4940344	4940849	Chr5_dbseq-nr_5_39176274-39181864	Unspecified	+
ICS-1_Chr7	4942248	4942670	Chr3_dbseq-nr_3_23039839-23048934	Unspecified	-
ICS-1_Chr7	4942673	4943170	Chr5_dbseq-nr_5_39176274-39181864	Unspecified	+
ICS-1_Chr7	4945199	4945352	rnd-6_family-86	Unknown	-
ICS-1_Chr7	4946795	4946913	rnd-5_family-3860	Unknown	+
ICS-1_Chr7	4948023	4948143	rnd-5_family-3860	Unknown	+
ICS-1_Chr7	4948298	4948409	rnd-5_family-4941	LINE/L1	-
ICS-1_Chr7	4948756	4948864	rnd-5_family-4941	LINE/L1	-
ICS-1_Chr7	4949236	4951978	Chr4_dbseq-nr_4_36282119-36294578	Unspecified	-
ICS-1_Chr7	4952002	4952371	rnd-5_family-276	LINE/L1	+
ICS-1_Chr7	4953018	4953583	rnd-5_family-416	LTR/Gypsy	+
ICS-1_Chr7	4953584	4953753	Chr1_dbseq-nr_0_19188982-19192278	Unspecified	-
ICS-1_Chr7	4953750	4955066	rnd-5_family-416	LTR/Gypsy	+
ICS-1_Chr7	4955067	4956174	Chr4_dbseq-nr_4_27172103-27181823	Unspecified	+
ICS-1_Chr7	4956167	4956778	Chr8_dbseq-nr_8_7774063-7791630	Unspecified	-
ICS-1_Chr7	4956715	4956790	rnd-6_family-3084	Unknown	-
ICS-1_Chr7	4956790	4963221	Chr4_dbseq-nr_4_27172103-27181823	Unspecified	+
ICS-1_Chr7	4963219	4963861	rnd-6_family-1253	Unknown	-
ICS-1_Chr7	4963962	4969894	Chr4_dbseq-nr_4_27172103-27181823	Unspecified	+
ICS-1_Chr7	4969895	4970800	rnd-6_family-1253	Unknown	-
ICS-1_Chr7	4971024	4971173	Chr4_dbseq-nr_4_27172103-27181823	Unspecified	+
ICS-1_Chr7	4971173	4971389	rnd-5_family-290	Unknown	+
ICS-1_Chr7	4971498	4971705	rnd-5_family-290	Unknown	+
ICS-1_Chr7	4971652	4971756	rnd-6_family-234	Unknown	-
ICS-1_Chr7	4971705	4971828	Chr4_dbseq-nr_4_27172103-27181823	Unspecified	+
ICS-1_Chr7	4971824	4971939	Chr4_dbseq-nr_4_27172103-27181823	Unspecified	+
ICS-1_Chr7	4971926	4972231	rnd-5_family-416	LTR/Gypsy	+
ICS-1_Chr7	4975485	4975905	rnd-6_family-3816	LINE/L1	+
ICS-1_Chr7	4977407	4977617	Theobroma_cacao_6_1217	Unspecified	+
ICS-1_Chr7	4977567	4977765	Theobroma_cacao_6_1217	Unspecified	-
ICS-1_Chr7	4977805	4977934	Theobroma_cacao_26_12211	Unspecified	-
ICS-1_Chr7	4978588	4978905	rnd-3_family-270	LINE/L1	+
ICS-1_Chr7	4978996	4979149	Theobroma_cacao_26_12211	Unspecified	-
ICS-1_Chr7	4980005	4980463	rnd-6_family-3816	LINE/L1	+
ICS-1_Chr7	4983455	4983500	rnd-5_family-1482	DNA/hAT-Ac	+
ICS-1_Chr7	4984209	4984362	rnd-5_family-1310	Unknown	+
ICS-1_Chr7	4984255	4984375	rnd-5_family-1482	DNA/hAT-Ac	+
ICS-1_Chr7	4984369	4984861	rnd-5_family-1482	DNA/hAT-Ac	+
ICS-1_Chr7	4986624	4986797	rnd-6_family-8291	LTR/Gypsy	+
ICS-1_Chr7	4988202	4988338	rnd-5_family-36	LTR/Gypsy	+
ICS-1_Chr7	4989916	4990188	rnd-6_family-86	Unknown	+
ICS-1_Chr7	4990265	4990620	rnd-6_family-86	Unknown	+
ICS-1_Chr7	4993163	4993280	rnd-4_family-139	DNA	+
ICS-1_Chr7	4993279	4993469	Theobroma_cacao_13_7130	Unspecified	-
ICS-1_Chr7	4993471	4994053	rnd-4_family-42	DNA/hAT-Ac	-
ICS-1_Chr7	4994047	4994199	Theobroma_cacao_13_7130	Unspecified	-
ICS-1_Chr7	4996066	4996375	Chr2_dbseq-nr_2_55676824-55678678	Unspecified	-
ICS-1_Chr7	4996396	4996547	Chr2_dbseq-nr_2_55676824-55678678	Unspecified	-
ICS-1_Chr7	4997084	4997356	rnd-6_family-86	Unknown	+
ICS-1_Chr7	4997433	4997788	rnd-6_family-86	Unknown	+
ICS-1_Chr7	4998813	4999085	rnd-6_family-86	Unknown	+
ICS-1_Chr7	4999162	4999517	rnd-6_family-86	Unknown	+
ICS-1_Chr7	5000990	5001036	rnd-5_family-5128	Unknown	-
ICS-1_Chr7	5001931	5002065	Chr2_dbseq-nr_2_55676824-55678678	Unspecified	-
ICS-1_Chr7	5003446	5003718	rnd-6_family-86	Unknown	+
ICS-1_Chr7	5003795	5004156	rnd-6_family-86	Unknown	+
ICS-1_Chr7	5004564	5004610	rnd-5_family-5128	Unknown	-
ICS-1_Chr7	5005765	5007803	Chr4_dbseq-nr_4_36282119-36294578	Unspecified	-
ICS-1_Chr7	5007802	5008292	Chr4_dbseq-nr_4_36282119-36294578	Unspecified	-
ICS-1_Chr7	5009027	5009142	rnd-4_family-139	DNA	+
ICS-1_Chr7	5009141	5009333	Theobroma_cacao_13_7130	Unspecified	-
ICS-1_Chr7	5009335	5009574	rnd-5_family-10658	DNA/hAT-Ac	-
ICS-1_Chr7	5009558	5009943	rnd-4_family-42	DNA/hAT-Ac	-
ICS-1_Chr7	5009933	5010099	Theobroma_cacao_13_7130	Unspecified	-
ICS-1_Chr7	5010591	5011438	Chr4_dbseq-nr_4_36282119-36294578	Unspecified	-
ICS-1_Chr7	5011240	5011640	rnd-5_family-1831	Unknown	-
ICS-1_Chr7	5011264	5011676	rnd-4_family-966	Unknown	+
ICS-1_Chr7	5011511	5011776	Chr4_dbseq-nr_4_36282119-36294578	Unspecified	-
ICS-1_Chr7	5011678	5011788	rnd-4_family-92	LINE/R1	-
ICS-1_Chr7	5012145	5012608	Chr2_dbseq-nr_2_55676824-55678678	Unspecified	-
ICS-1_Chr7	5012743	5013091	rnd-5_family-1596	Unknown	-
ICS-1_Chr7	5013091	5013977	Chr4_dbseq-nr_4_36282119-36294578	Unspecified	+
ICS-1_Chr7	5013978	5014103	rnd-6_family-4961	Unknown	-
ICS-1_Chr7	5014267	5014315	rnd-3_family-42	LTR/Gypsy	-
ICS-1_Chr7	5015464	5015628	Chr3_dbseq-nr_3_15030850-15035966	Unspecified	-
ICS-1_Chr7	5015938	5016147	rnd-4_family-668	Unknown	-
ICS-1_Chr7	5016756	5016833	rnd-5_family-1596	Unknown	-
ICS-1_Chr7	5017722	5017886	Chr3_dbseq-nr_3_15030850-15035966	Unspecified	-
ICS-1_Chr7	5017971	5018072	Chr8_dbseq-nr_8_7774063-7791630	Unspecified	-
ICS-1_Chr7	5018173	5020381	Chr8_dbseq-nr_8_7774063-7791630	Unspecified	-
ICS-1_Chr7	5020482	5021110	Chr8_dbseq-nr_8_7774063-7791630	Unspecified	-
ICS-1_Chr7	5021122	5021190	rnd-4_family-668	Unknown	-
ICS-1_Chr7	5022150	5022514	rnd-5_family-1596	Unknown	-
ICS-1_Chr7	5022515	5022678	Chr4_dbseq-nr_4_36282119-36294578	Unspecified	+
ICS-1_Chr7	5022648	5023437	Chr4_dbseq-nr_4_36282119-36294578	Unspecified	+
ICS-1_Chr7	5023438	5023563	rnd-6_family-4961	Unknown	-
ICS-1_Chr7	5024918	5025757	rnd-6_family-602	Unknown	-
ICS-1_Chr7	5025837	5026694	rnd-6_family-602	Unknown	-
ICS-1_Chr7	5026678	5027152	rnd-6_family-602	Unknown	+
ICS-1_Chr7	5027266	5027425	rnd-6_family-602	Unknown	-
ICS-1_Chr7	5027594	5027716	rnd-6_family-602	Unknown	-
ICS-1_Chr7	5027719	5027780	rnd-6_family-602	Unknown	-
ICS-1_Chr7	5027938	5028217	rnd-6_family-602	Unknown	-
ICS-1_Chr7	5028320	5029153	rnd-6_family-602	Unknown	-
ICS-1_Chr7	5029233	5029867	rnd-6_family-602	Unknown	-
ICS-1_Chr7	5029861	5029944	rnd-6_family-602	Unknown	-
ICS-1_Chr7	5030104	5030165	rnd-6_family-602	Unknown	-
ICS-1_Chr7	5030309	5030572	rnd-6_family-602	Unknown	-
ICS-1_Chr7	5030570	5031051	Theobroma_cacao_6_1217	Unspecified	-
ICS-1_Chr7	5031003	5031616	rnd-6_family-602	Unknown	-
ICS-1_Chr7	5031696	5032102	rnd-6_family-602	Unknown	-
ICS-1_Chr7	5032203	5032931	rnd-6_family-602	Unknown	-
ICS-1_Chr7	5033011	5033381	rnd-6_family-602	Unknown	-
ICS-1_Chr7	5033482	5033972	rnd-6_family-602	Unknown	-
ICS-1_Chr7	5033951	5034516	rnd-6_family-602	Unknown	+
ICS-1_Chr7	5034398	5034972	rnd-6_family-602	Unknown	-
ICS-1_Chr7	5035137	5035200	rnd-6_family-602	Unknown	-
ICS-1_Chr7	5035351	5035595	rnd-6_family-602	Unknown	-
ICS-1_Chr7	5037844	5037931	rnd-4_family-139	DNA	+
ICS-1_Chr7	5037914	5038098	rnd-4_family-42	DNA/hAT-Ac	-
ICS-1_Chr7	5038094	5038257	Theobroma_cacao_13_7130	Unspecified	-
ICS-1_Chr7	5039012	5039473	Chr2_dbseq-nr_2_55676824-55678678	Unspecified	-
ICS-1_Chr7	5039608	5039969	rnd-5_family-1596	Unknown	-
ICS-1_Chr7	5039969	5040134	Chr4_dbseq-nr_4_36282119-36294578	Unspecified	+
ICS-1_Chr7	5040173	5040848	Chr4_dbseq-nr_4_36282119-36294578	Unspecified	+
ICS-1_Chr7	5040848	5040974	rnd-6_family-4961	Unknown	-
ICS-1_Chr7	5041133	5041178	rnd-3_family-42	LTR/Gypsy	-
ICS-1_Chr7	5041478	5042138	Chr4_dbseq-nr_4_6281656-6292588	Unspecified	-
ICS-1_Chr7	5042116	5042248	rnd-4_family-920	LTR/Gypsy	-
ICS-1_Chr7	5042207	5043030	Chr4_dbseq-nr_4_6281656-6292588	Unspecified	-
ICS-1_Chr7	5042827	5043828	rnd-5_family-960	LTR/Gypsy	+
ICS-1_Chr7	5043034	5043836	rnd-6_family-2119	LTR/Gypsy	-
ICS-1_Chr7	5043810	5043876	rnd-4_family-31	Unknown	+
ICS-1_Chr7	5043877	5044121	rnd-4_family-805	Unknown	-
ICS-1_Chr7	5044124	5044262	rnd-5_family-119	Unknown	-
ICS-1_Chr7	5044263	5044301	Chr10_dbseq-nr_1_16577623-16580163	Unspecified	-
ICS-1_Chr7	5044295	5045223	rnd-4_family-39	Unknown	+
ICS-1_Chr7	5045201	5045311	rnd-5_family-66	Unknown	+
ICS-1_Chr7	5045221	5046012	rnd-4_family-15	Unknown	-
ICS-1_Chr7	5046013	5046240	rnd-5_family-149	Unknown	+
ICS-1_Chr7	5046148	5047202	Chr5_dbseq-nr_5_9845438-9848693	Unspecified	-
ICS-1_Chr7	5046241	5046342	rnd-4_family-15	Unknown	-
ICS-1_Chr7	5047203	5047304	rnd-6_family-3346	LINE/L1	+
ICS-1_Chr7	5047265	5047339	rnd-5_family-960	LTR/Gypsy	-
ICS-1_Chr7	5048555	5048827	rnd-6_family-86	Unknown	+
ICS-1_Chr7	5048904	5049044	rnd-6_family-86	Unknown	+
ICS-1_Chr7	5049077	5049798	rnd-5_family-126	DNA/hAT-Tip100	+
ICS-1_Chr7	5049799	5050007	rnd-4_family-293	DNA/hAT-Tip100	+
ICS-1_Chr7	5050012	5050227	rnd-4_family-293	DNA/hAT-Tip100	+
ICS-1_Chr7	5050256	5050416	rnd-6_family-86	Unknown	+
ICS-1_Chr7	5051934	5052381	Chr9_dbseq-nr_9_32078260-32083330	Unspecified	-
ICS-1_Chr7	5053824	5053938	rnd-4_family-2054	LINE/L1	+
ICS-1_Chr7	5053932	5054065	rnd-6_family-5879	Unknown	+
ICS-1_Chr7	5054066	5054179	rnd-5_family-3769	Unknown	-
ICS-1_Chr7	5059550	5059935	rnd-5_family-251	DNA/hAT-Ac	-
ICS-1_Chr7	5093186	5093484	Theobroma_cacao_6_14028	Unspecified	-
ICS-1_Chr7	5095300	5095390	rnd-6_family-4283	Unknown	-
ICS-1_Chr7	5103042	5103518	Theobroma_cacao_4_10224	Unspecified	+
ICS-1_Chr7	5103630	5104373	rnd-6_family-602	Unknown	-
ICS-1_Chr7	5107361	5107407	rnd-6_family-602	Unknown	-
ICS-1_Chr7	5107587	5107692	rnd-6_family-602	Unknown	-
ICS-1_Chr7	5107675	5107800	rnd-6_family-602	Unknown	+
ICS-1_Chr7	5108039	5108197	rnd-6_family-602	Unknown	-
ICS-1_Chr7	5108372	5108559	rnd-6_family-602	Unknown	-
ICS-1_Chr7	5108721	5109008	rnd-6_family-602	Unknown	-
ICS-1_Chr7	5109027	5109298	rnd-6_family-602	Unknown	-
ICS-1_Chr7	5109667	5110723	rnd-6_family-2377	Unknown	+
ICS-1_Chr7	5114384	5114814	rnd-4_family-958	Unknown	-
ICS-1_Chr7	5115107	5115348	rnd-6_family-697	DNA/hAT-Tip100	+
ICS-1_Chr7	5115363	5115876	rnd-5_family-126	DNA/hAT-Tip100	+
ICS-1_Chr7	5115851	5115881	rnd-6_family-1836	Unknown	-
ICS-1_Chr7	5115909	5115988	rnd-4_family-293	DNA/hAT-Tip100	+
ICS-1_Chr7	5115987	5116193	rnd-4_family-293	DNA/hAT-Tip100	+
ICS-1_Chr7	5116190	5116266	rnd-5_family-2205	LINE/L1	+
ICS-1_Chr7	5117271	5117381	rnd-6_family-4283	Unknown	+
ICS-1_Chr7	5120697	5120820	rnd-6_family-411	Unknown	+
ICS-1_Chr7	5122845	5122907	rnd-5_family-3786	Unknown	+
ICS-1_Chr7	5127919	5128086	rnd-6_family-15	Unknown	-
ICS-1_Chr7	5128006	5128186	rnd-4_family-139	DNA	+
ICS-1_Chr7	5129754	5129806	rnd-5_family-496	Unknown	+
ICS-1_Chr7	5131341	5131533	rnd-6_family-4018	DNA/hAT-Ac	+
ICS-1_Chr7	5131550	5132099	rnd-5_family-1291	DNA/hAT-Ac	+
ICS-1_Chr7	5133142	5133249	rnd-4_family-704	Unknown	-
ICS-1_Chr7	5134065	5134244	rnd-3_family-273	Unknown	+
ICS-1_Chr7	5134300	5134408	Theobroma_cacao_24_10616	Unspecified	+
ICS-1_Chr7	5134449	5134590	rnd-3_family-273	Unknown	-
ICS-1_Chr7	5135532	5135627	rnd-4_family-1984	LTR/Copia	-
ICS-1_Chr7	5136776	5136860	rnd-6_family-8707	Unknown	-
ICS-1_Chr7	5138371	5138513	Theobroma_cacao_6_14028	Unspecified	-
ICS-1_Chr7	5143633	5144107	Theobroma_cacao_6_1217	Unspecified	+
ICS-1_Chr7	5148770	5148840	rnd-4_family-2054	LINE/L1	-
ICS-1_Chr7	5150256	5150813	rnd-6_family-3022	Simple_repeat	+
ICS-1_Chr7	5155925	5156111	rnd-5_family-4687	Unknown	-
ICS-1_Chr7	5156170	5156232	rnd-4_family-2054	LINE/L1	-
ICS-1_Chr7	5156879	5160993	Chr6_dbseq-nr_6_24937958-24943157	Unspecified	+
ICS-1_Chr7	5161636	5162396	Chr6_dbseq-nr_6_24937958-24943157	Unspecified	+
ICS-1_Chr7	5163189	5163472	rnd-3_family-273	Unknown	+
ICS-1_Chr7	5163532	5166268	Chr5_dbseq-nr_5_38243234-38248893	Unspecified	-
ICS-1_Chr7	5166052	5166296	Chr3_dbseq-nr_3_8010270-8016186	Unspecified	+
ICS-1_Chr7	5166281	5166821	rnd-5_family-550	LTR/Gypsy	-
ICS-1_Chr7	5166822	5166951	Chr3_dbseq-nr_3_8010270-8016186	Unspecified	+
ICS-1_Chr7	5166711	5168513	Chr5_dbseq-nr_5_38243234-38248893	Unspecified	-
ICS-1_Chr7	5168502	5168569	rnd-4_family-398	Unknown	-
ICS-1_Chr7	5168571	5169201	Chr5_dbseq-nr_5_38243234-38248893	Unspecified	-
ICS-1_Chr7	5169202	5169633	rnd-6_family-2892	Unknown	-
ICS-1_Chr7	5169813	5169897	rnd-6_family-4596	Unknown	+
ICS-1_Chr7	5169893	5169956	rnd-6_family-3526	Unknown	+
ICS-1_Chr7	5170807	5171056	rnd-6_family-2580	Unknown	-
ICS-1_Chr7	5171066	5171287	rnd-6_family-2321	LINE/L1	-
ICS-1_Chr7	5171332	5172122	Chr8_dbseq-nr_8_7774063-7791630	Unspecified	-
ICS-1_Chr7	5178051	5178467	rnd-3_family-145	DNA/MuLE-MuDR	+
ICS-1_Chr7	5178468	5178711	CUMULE_p3	DNA/MuDR	-
ICS-1_Chr7	5178712	5178765	rnd-5_family-2559	Unknown	-
ICS-1_Chr7	5178807	5178846	Chr5_dbseq-nr_5_13111977-13122146	Unspecified	+
ICS-1_Chr7	5178830	5178895	rnd-5_family-2559	Unknown	-
ICS-1_Chr7	5178845	5179155	CUMULE_p3	DNA/MuDR	-
ICS-1_Chr7	5179167	5179211	rnd-6_family-2130	Unknown	+
ICS-1_Chr7	5179209	5179579	rnd-5_family-2559	Unknown	+
ICS-1_Chr7	5179656	5179848	rnd-5_family-2559	Unknown	-
ICS-1_Chr7	5179849	5180023	CUMULE_p3	DNA/MuDR	-
ICS-1_Chr7	5180052	5180283	rnd-3_family-145	DNA/MuLE-MuDR	-
ICS-1_Chr7	5180271	5180444	rnd-3_family-145	DNA/MuLE-MuDR	-
ICS-1_Chr7	5180284	5180346	rnd-6_family-2377	Unknown	+
ICS-1_Chr7	5180400	5180972	rnd-5_family-1831	Unknown	-
ICS-1_Chr7	5180963	5181309	CUMULE_p3	DNA/MuDR	-
ICS-1_Chr7	5181504	5183079	CUMULE_p3	DNA/MuDR	-
ICS-1_Chr7	5183090	5183227	rnd-3_family-145	DNA/MuLE-MuDR	-
ICS-1_Chr7	5183182	5183490	rnd-3_family-145	DNA/MuLE-MuDR	-
ICS-1_Chr7	5183228	5183386	rnd-6_family-2377	Unknown	+
ICS-1_Chr7	5183500	5185601	CUMULE_p3	DNA/MuDR	-
ICS-1_Chr7	5185620	5185650	rnd-3_family-145	DNA/MuLE-MuDR	-
ICS-1_Chr7	5185651	5185824	rnd-6_family-2377	Unknown	+
ICS-1_Chr7	5185825	5185926	rnd-3_family-145	DNA/MuLE-MuDR	-
ICS-1_Chr7	5185940	5187312	rnd-5_family-1831	Unknown	-
ICS-1_Chr7	5187321	5187853	rnd-6_family-1849	LINE/L1	-
ICS-1_Chr7	5188316	5188424	rnd-6_family-7368	Unknown	+
ICS-1_Chr7	5190741	5191795	Chr2_dbseq-nr_2_49966603-49971988	Unspecified	+
ICS-1_Chr7	5191926	5192522	Chr2_dbseq-nr_2_49966603-49971988	Unspecified	+
ICS-1_Chr7	5193043	5193444	Chr9_dbseq-nr_9_39517499-39520407	Unspecified	-
ICS-1_Chr7	5198786	5198989	Theobroma_cacao_6_1217	Unspecified	+
ICS-1_Chr7	5199973	5200102	Theobroma_cacao_6_14028	Unspecified	+
ICS-1_Chr7	5200468	5200624	rnd-5_family-27	LINE/L1	-
ICS-1_Chr7	5201354	5201565	Chr1_dbseq-nr_0_19188982-19192278	Unspecified	+
ICS-1_Chr7	5201541	5201701	rnd-5_family-189	Unknown	+
ICS-1_Chr7	5201704	5201859	rnd-4_family-1984	LTR/Copia	-
ICS-1_Chr7	5201924	5202237	rnd-5_family-189	Unknown	+
ICS-1_Chr7	5202526	5202605	Chr4_dbseq-nr_4_36282119-36294578	Unspecified	+
ICS-1_Chr7	5202606	5202631	Chr4_dbseq-nr_4_27485597-27490065	Unspecified	-
ICS-1_Chr7	5204573	5204729	rnd-4_family-1984	LTR/Copia	-
ICS-1_Chr7	5206575	5206721	rnd-4_family-39	Unknown	-
ICS-1_Chr7	5206973	5208411	rnd-4_family-2054	LINE/L1	-
ICS-1_Chr7	5208450	5209807	rnd-3_family-477	LINE/L1	-
ICS-1_Chr7	5209903	5210869	rnd-4_family-909	LINE/L1	-
ICS-1_Chr7	5211829	5212842	rnd-4_family-714	Unknown	+
ICS-1_Chr7	5212042	5212967	rnd-5_family-3786	Unknown	-
ICS-1_Chr7	5213394	5214043	rnd-4_family-271	LINE/L1	+
ICS-1_Chr7	5214045	5215264	rnd-5_family-276	LINE/L1	+
ICS-1_Chr7	5219313	5219476	rnd-5_family-4687	Unknown	-
ICS-1_Chr7	5219456	5219548	rnd-5_family-1984	DNA/hAT-Tip100	+
ICS-1_Chr7	5219549	5219627	rnd-4_family-2054	LINE/L1	-
ICS-1_Chr7	5221876	5222012	rnd-5_family-382	LTR/Copia	-
ICS-1_Chr7	5222151	5222272	rnd-5_family-382	LTR/Copia	-
ICS-1_Chr7	5222463	5222776	rnd-5_family-3786	Unknown	-
ICS-1_Chr7	5232573	5232687	rnd-6_family-697	DNA/hAT-Tip100	+
ICS-1_Chr7	5232759	5233218	rnd-5_family-126	DNA/hAT-Tip100	+
ICS-1_Chr7	5233215	5233269	rnd-4_family-293	DNA/hAT-Tip100	+
ICS-1_Chr7	5233828	5234048	rnd-5_family-290	Unknown	+
ICS-1_Chr7	5234045	5234139	rnd-5_family-290	Unknown	+
ICS-1_Chr7	5234326	5234474	rnd-6_family-602	Unknown	-
ICS-1_Chr7	5234455	5234630	rnd-6_family-602	Unknown	+
ICS-1_Chr7	5234524	5235001	rnd-6_family-602	Unknown	-
ICS-1_Chr7	5235042	5235210	rnd-6_family-602	Unknown	+
ICS-1_Chr7	5235491	5235693	rnd-5_family-290	Unknown	+
ICS-1_Chr7	5236008	5236161	rnd-5_family-290	Unknown	+
ICS-1_Chr7	5236613	5236696	Chr4_dbseq-nr_4_27172103-27181823	Unspecified	-
ICS-1_Chr7	5237365	5237514	rnd-6_family-602	Unknown	+
ICS-1_Chr7	5237413	5237967	rnd-6_family-602	Unknown	-
ICS-1_Chr7	5237942	5238799	rnd-6_family-602	Unknown	+
ICS-1_Chr7	5238869	5238929	rnd-6_family-7189	DNA/CMC-EnSpm	-
ICS-1_Chr7	5238949	5239079	rnd-6_family-602	Unknown	-
ICS-1_Chr7	5239076	5239658	rnd-6_family-602	Unknown	-
ICS-1_Chr7	5239633	5240204	rnd-6_family-602	Unknown	+
ICS-1_Chr7	5240213	5240817	rnd-6_family-3022	Simple_repeat	+
ICS-1_Chr7	5240820	5241116	rnd-6_family-602	Unknown	+
ICS-1_Chr7	5241173	5241249	rnd-5_family-2430	DNA/hAT-Tip100	+
ICS-1_Chr7	5241252	5241388	rnd-6_family-602	Unknown	-
ICS-1_Chr7	5241370	5241549	rnd-6_family-602	Unknown	+
ICS-1_Chr7	5241444	5242012	rnd-6_family-602	Unknown	-
ICS-1_Chr7	5241981	5242843	rnd-6_family-602	Unknown	+
ICS-1_Chr7	5242928	5243077	rnd-6_family-602	Unknown	-
ICS-1_Chr7	5243052	5243201	rnd-6_family-602	Unknown	+
ICS-1_Chr7	5243150	5243637	rnd-6_family-602	Unknown	-
ICS-1_Chr7	5243632	5244478	rnd-6_family-602	Unknown	+
ICS-1_Chr7	5244538	5244618	rnd-5_family-2430	DNA/hAT-Tip100	+
ICS-1_Chr7	5244642	5244930	rnd-6_family-602	Unknown	+
ICS-1_Chr7	5244948	5245157	rnd-6_family-364	Unknown	-
ICS-1_Chr7	5245166	5245421	rnd-6_family-1886	Unknown	-
ICS-1_Chr7	5245434	5245613	rnd-5_family-416	LTR/Gypsy	-
ICS-1_Chr7	5245605	5246158	rnd-6_family-148	Unknown	-
ICS-1_Chr7	5246054	5246243	rnd-6_family-668	LTR/Gypsy	-
ICS-1_Chr7	5246351	5246711	rnd-6_family-668	LTR/Gypsy	-
ICS-1_Chr7	5246756	5247336	rnd-6_family-668	LTR/Gypsy	-
ICS-1_Chr7	5247384	5247486	rnd-6_family-668	LTR/Gypsy	-
ICS-1_Chr7	5247568	5247662	rnd-6_family-668	LTR/Gypsy	-
ICS-1_Chr7	5247661	5249479	Chr4_dbseq-nr_4_27172103-27181823	Unspecified	-
ICS-1_Chr7	5249473	5250252	rnd-6_family-3084	Unknown	+
ICS-1_Chr7	5249948	5251042	rnd-6_family-668	LTR/Gypsy	-
ICS-1_Chr7	5250880	5251139	Chr4_dbseq-nr_4_27172103-27181823	Unspecified	-
ICS-1_Chr7	5251127	5251414	rnd-6_family-602	Unknown	+
ICS-1_Chr7	5251473	5251913	rnd-6_family-602	Unknown	+
ICS-1_Chr7	5252674	5252815	rnd-5_family-2095	Unknown	+
ICS-1_Chr7	5253018	5257673	Chr4_dbseq-nr_4_30206756-30212239	Unspecified	-
ICS-1_Chr7	5256385	5258123	Chr3_dbseq-nr_3_30341299-30346473	Unspecified	+
ICS-1_Chr7	5258120	5258502	Chr4_dbseq-nr_4_30206756-30212239	Unspecified	-
ICS-1_Chr7	5261608	5261692	rnd-6_family-8475	Unknown	-
ICS-1_Chr7	5262201	5262290	Chr4_dbseq-nr_4_27172103-27181823	Unspecified	-
ICS-1_Chr7	5262513	5262692	rnd-6_family-602	Unknown	+
ICS-1_Chr7	5262585	5263145	rnd-6_family-602	Unknown	-
ICS-1_Chr7	5263120	5263174	rnd-6_family-602	Unknown	+
ICS-1_Chr7	5263590	5263686	Chr4_dbseq-nr_4_27485597-27490065	Unspecified	+
ICS-1_Chr7	5264068	5264194	rnd-5_family-2430	DNA/hAT-Tip100	-
ICS-1_Chr7	5264639	5265110	rnd-6_family-602	Unknown	-
ICS-1_Chr7	5265089	5265961	rnd-6_family-602	Unknown	+
ICS-1_Chr7	5266088	5266283	rnd-4_family-1984	LTR/Copia	+
ICS-1_Chr7	5266284	5267758	rnd-6_family-602	Unknown	+
ICS-1_Chr7	5268875	5269026	rnd-6_family-602	Unknown	+
ICS-1_Chr7	5269024	5269146	rnd-6_family-602	Unknown	+
ICS-1_Chr7	5269162	5269477	rnd-6_family-602	Unknown	+
ICS-1_Chr7	5269371	5269929	rnd-6_family-602	Unknown	-
ICS-1_Chr7	5269908	5270524	rnd-6_family-602	Unknown	+
ICS-1_Chr7	5270659	5270879	rnd-5_family-290	Unknown	+
ICS-1_Chr7	5271155	5271272	rnd-6_family-602	Unknown	-
ICS-1_Chr7	5271538	5271646	rnd-6_family-602	Unknown	-
ICS-1_Chr7	5271691	5271751	Chr4_dbseq-nr_4_27172103-27181823	Unspecified	-
ICS-1_Chr7	5271772	5271862	Chr4_dbseq-nr_4_27172103-27181823	Unspecified	-
ICS-1_Chr7	5271957	5272064	rnd-6_family-995	LTR/Cassandra	-
ICS-1_Chr7	5272658	5273546	rnd-6_family-602	Unknown	+
ICS-1_Chr7	5273628	5274706	rnd-6_family-602	Unknown	+
ICS-1_Chr7	5274859	5275046	rnd-6_family-602	Unknown	+
ICS-1_Chr7	5275164	5275773	rnd-6_family-602	Unknown	+
ICS-1_Chr7	5275659	5276213	rnd-6_family-602	Unknown	-
ICS-1_Chr7	5276191	5276629	rnd-6_family-602	Unknown	+
ICS-1_Chr7	5276631	5277468	rnd-6_family-602	Unknown	+
ICS-1_Chr7	5277479	5277572	Chr4_dbseq-nr_4_36282119-36294578	Unspecified	-
ICS-1_Chr7	5277682	5278066	rnd-4_family-30	Unknown	-
ICS-1_Chr7	5278067	5278191	rnd-6_family-1993	Unknown	-
ICS-1_Chr7	5278183	5278587	rnd-4_family-30	Unknown	-
ICS-1_Chr7	5278674	5279076	rnd-3_family-38	Unknown	-
ICS-1_Chr7	5279039	5279500	rnd-6_family-2457	Unknown	+
ICS-1_Chr7	5279256	5279606	rnd-6_family-5010	Unknown	-
ICS-1_Chr7	5279574	5279643	rnd-5_family-1074	Unknown	-
ICS-1_Chr7	5279651	5280006	rnd-3_family-38	Unknown	-
ICS-1_Chr7	5279986	5280448	rnd-4_family-752	Unknown	-
ICS-1_Chr7	5280395	5280470	rnd-5_family-51	Unknown	+
ICS-1_Chr7	5280502	5280710	rnd-6_family-5010	Unknown	-
ICS-1_Chr7	5280830	5281026	rnd-4_family-1984	LTR/Copia	+
ICS-1_Chr7	5281025	5282497	rnd-6_family-602	Unknown	+
ICS-1_Chr7	5284139	5284186	Chr4_dbseq-nr_4_27172103-27181823	Unspecified	+
ICS-1_Chr7	5284206	5284320	rnd-6_family-602	Unknown	-
ICS-1_Chr7	5284297	5284857	rnd-6_family-602	Unknown	+
ICS-1_Chr7	5284752	5284903	rnd-6_family-602	Unknown	-
ICS-1_Chr7	5284894	5284995	rnd-6_family-602	Unknown	+
ICS-1_Chr7	5285307	5285886	rnd-6_family-602	Unknown	-
ICS-1_Chr7	5286495	5286618	rnd-5_family-290	Unknown	+
ICS-1_Chr7	5286667	5286862	rnd-5_family-290	Unknown	+
ICS-1_Chr7	5289122	5289271	rnd-5_family-160	LTR/Gypsy	+
ICS-1_Chr7	5289314	5289606	rnd-6_family-4331	Unknown	+
ICS-1_Chr7	5289613	5289644	rnd-6_family-4331	Unknown	+
ICS-1_Chr7	5289645	5289743	rnd-6_family-3177	LTR/Copia	+
ICS-1_Chr7	5289895	5290340	rnd-4_family-671	LTR/Gypsy	+
ICS-1_Chr7	5290029	5290357	Chr8_dbseq-nr_8_7774063-7791630	Unspecified	-
ICS-1_Chr7	5290359	5290643	rnd-6_family-2377	Unknown	-
ICS-1_Chr7	5291069	5291159	rnd-6_family-602	Unknown	+
ICS-1_Chr7	5291250	5291374	rnd-6_family-602	Unknown	-
ICS-1_Chr7	5291387	5291512	rnd-6_family-602	Unknown	+
ICS-1_Chr7	5291613	5292067	rnd-6_family-602	Unknown	+
ICS-1_Chr7	5294025	5295026	Chr8_dbseq-nr_8_7774063-7791630	Unspecified	+
ICS-1_Chr7	5295130	5295183	rnd-6_family-602	Unknown	+
ICS-1_Chr7	5295150	5295896	rnd-6_family-2377	Unknown	-
ICS-1_Chr7	5296185	5296237	rnd-6_family-602	Unknown	+
ICS-1_Chr7	5296344	5297013	Chr8_dbseq-nr_8_7774063-7791630	Unspecified	+
ICS-1_Chr7	5296898	5297206	rnd-6_family-2892	Unknown	+
ICS-1_Chr7	5297095	5297412	Chr8_dbseq-nr_8_7774063-7791630	Unspecified	+
ICS-1_Chr7	5297589	5297706	Chr8_dbseq-nr_8_7774063-7791630	Unspecified	+
ICS-1_Chr7	5297828	5309594	Chr8_dbseq-nr_8_7774063-7791630	Unspecified	+
ICS-1_Chr7	5309816	5310111	Chr8_dbseq-nr_8_7774063-7791630	Unspecified	+
ICS-1_Chr7	5310235	5322880	Chr8_dbseq-nr_8_7774063-7791630	Unspecified	+
ICS-1_Chr7	5322981	5323694	Chr8_dbseq-nr_8_7774063-7791630	Unspecified	+
ICS-1_Chr7	5323580	5324009	rnd-6_family-2892	Unknown	+
ICS-1_Chr7	5323776	5324391	Chr8_dbseq-nr_8_7774063-7791630	Unspecified	+
ICS-1_Chr7	5324513	5324563	rnd-6_family-8475	Unknown	-
ICS-1_Chr7	5324971	5325056	Chr4_dbseq-nr_4_27172103-27181823	Unspecified	-
ICS-1_Chr7	5325743	5326128	rnd-4_family-9	Unknown	-
ICS-1_Chr7	5325779	5326394	rnd-4_family-15	Unknown	+
ICS-1_Chr7	5326395	5327184	rnd-6_family-238	LTR/Gypsy	-
ICS-1_Chr7	5328489	5328951	rnd-6_family-5879	Unknown	-
ICS-1_Chr7	5328960	5329598	Chr4_dbseq-nr_4_36282119-36294578	Unspecified	+
ICS-1_Chr7	5329581	5329813	rnd-6_family-4961	Unknown	-
ICS-1_Chr7	5330929	5331368	Theobroma_cacao_6_14028	Unspecified	+
ICS-1_Chr7	5332355	5333010	rnd-6_family-602	Unknown	+
ICS-1_Chr7	5333453	5333772	rnd-6_family-2892	Unknown	-
ICS-1_Chr7	5333760	5334007	rnd-3_family-176	LTR/Gypsy	+
ICS-1_Chr7	5334406	5334699	rnd-5_family-2422	Unknown	-
ICS-1_Chr7	5334798	5334846	Chr8_dbseq-nr_8_7774063-7791630	Unspecified	-
ICS-1_Chr7	5334847	5335196	rnd-6_family-2580	Unknown	-
ICS-1_Chr7	5335197	5336080	Chr8_dbseq-nr_8_7774063-7791630	Unspecified	-
ICS-1_Chr7	5336473	5336565	Chr4_dbseq-nr_4_27172103-27181823	Unspecified	-
ICS-1_Chr7	5336612	5336750	rnd-5_family-119	Unknown	-
ICS-1_Chr7	5336763	5338470	rnd-4_family-15	Unknown	-
ICS-1_Chr7	5338478	5338731	rnd-4_family-66	Unknown	+
ICS-1_Chr7	5338661	5338752	Chr5_dbseq-nr_5_9845438-9848693	Unspecified	-
ICS-1_Chr7	5338753	5339003	rnd-6_family-1729	Unknown	+
ICS-1_Chr7	5339005	5339159	rnd-4_family-327	LTR/Gypsy	-
ICS-1_Chr7	5339160	5339575	Chr5_dbseq-nr_5_9845438-9848693	Unspecified	-
ICS-1_Chr7	5339692	5339744	rnd-6_family-602	Unknown	-
ICS-1_Chr7	5340271	5340373	rnd-5_family-290	Unknown	+
ICS-1_Chr7	5340371	5341528	rnd-6_family-602	Unknown	+
ICS-1_Chr7	5342715	5343462	rnd-6_family-2377	Unknown	-
ICS-1_Chr7	5343884	5344540	rnd-6_family-602	Unknown	+
ICS-1_Chr7	5344434	5344983	rnd-6_family-602	Unknown	-
ICS-1_Chr7	5344966	5345045	rnd-6_family-602	Unknown	+
ICS-1_Chr7	5345453	5346006	rnd-6_family-602	Unknown	+
ICS-1_Chr7	5346044	5347168	rnd-6_family-602	Unknown	+
ICS-1_Chr7	5349833	5349910	rnd-6_family-8475	Unknown	-
ICS-1_Chr7	5350269	5350770	rnd-5_family-3786	Unknown	+
ICS-1_Chr7	5350771	5351213	rnd-4_family-161	DNA/PIF-Harbinger	-
ICS-1_Chr7	5351214	5352037	rnd-5_family-3786	Unknown	+
ICS-1_Chr7	5351958	5352054	rnd-4_family-92	LINE/R1	+
ICS-1_Chr7	5352078	5352170	Chr4_dbseq-nr_4_27172103-27181823	Unspecified	-
ICS-1_Chr7	5352902	5353045	Chr10_dbseq-nr_1_16577623-16580163	Unspecified	-
ICS-1_Chr7	5353072	5354386	rnd-5_family-66	Unknown	-
ICS-1_Chr7	5353088	5354719	rnd-3_family-133	LTR/Gypsy	-
ICS-1_Chr7	5354388	5354850	Chr4_dbseq-nr_4_6281656-6292588	Unspecified	-
ICS-1_Chr7	5354716	5354971	rnd-4_family-1205	Unknown	-
ICS-1_Chr7	5354982	5356989	Chr5_dbseq-nr_5_9845438-9848693	Unspecified	-
ICS-1_Chr7	5356960	5357142	Chr5_dbseq-nr_5_9845438-9848693	Unspecified	-
ICS-1_Chr7	5357242	5357308	Chr7_dbseq-nr_7_7557342-7561077	Unspecified	+
ICS-1_Chr7	5358063	5358428	rnd-6_family-602	Unknown	+
ICS-1_Chr7	5358643	5359513	rnd-6_family-602	Unknown	+
ICS-1_Chr7	5359517	5359958	rnd-6_family-602	Unknown	+
ICS-1_Chr7	5359957	5360508	rnd-5_family-2430	DNA/hAT-Tip100	+
ICS-1_Chr7	5360506	5360783	Zaphod1_Osa_tp	DNA/hAT-Tip100	+
ICS-1_Chr7	5360785	5361330	rnd-5_family-761	DNA/hAT-Tip100	+
ICS-1_Chr7	5361330	5361435	rnd-6_family-602	Unknown	+
ICS-1_Chr7	5362281	5362365	rnd-6_family-4933	Unknown	+
ICS-1_Chr7	5362350	5362416	Chr7_dbseq-nr_7_7557342-7561077	Unspecified	+
ICS-1_Chr7	5363178	5363547	rnd-6_family-602	Unknown	+
ICS-1_Chr7	5363773	5363991	rnd-6_family-602	Unknown	+
ICS-1_Chr7	5363994	5364133	rnd-5_family-119	Unknown	-
ICS-1_Chr7	5364134	5364171	Chr10_dbseq-nr_1_16577623-16580163	Unspecified	-
ICS-1_Chr7	5364145	5364167	rnd-4_family-15	Unknown	-
ICS-1_Chr7	5364168	5365449	rnd-5_family-149	Unknown	+
ICS-1_Chr7	5365450	5365765	rnd-4_family-15	Unknown	-
ICS-1_Chr7	5365606	5366933	Chr4_dbseq-nr_4_6281656-6292588	Unspecified	-
ICS-1_Chr7	5366933	5367019	rnd-6_family-602	Unknown	+
ICS-1_Chr7	5367021	5367106	rnd-4_family-3031	Unknown	+
ICS-1_Chr7	5367058	5367718	Chr5_dbseq-nr_5_9845438-9848693	Unspecified	+
ICS-1_Chr7	5367717	5367763	rnd-6_family-238	LTR/Gypsy	-
ICS-1_Chr7	5367723	5367830	rnd-4_family-9	Unknown	-
ICS-1_Chr7	5367814	5367983	rnd-5_family-618	Unknown	-
ICS-1_Chr7	5367981	5368366	rnd-4_family-9	Unknown	-
ICS-1_Chr7	5368017	5368656	rnd-4_family-15	Unknown	+
ICS-1_Chr7	5368657	5369752	rnd-6_family-238	LTR/Gypsy	-
ICS-1_Chr7	5369753	5369789	rnd-4_family-15	Unknown	+
ICS-1_Chr7	5369767	5369805	Chr10_dbseq-nr_1_16577623-16580163	Unspecified	+
ICS-1_Chr7	5369806	5369944	rnd-5_family-119	Unknown	+
ICS-1_Chr7	5369946	5370514	rnd-6_family-602	Unknown	+
ICS-1_Chr7	5370518	5370863	rnd-6_family-602	Unknown	+
ICS-1_Chr7	5371178	5372147	rnd-6_family-2377	Unknown	-
ICS-1_Chr7	5379527	5379945	Theobroma_cacao_6_14028	Unspecified	+
ICS-1_Chr7	5381731	5381959	rnd-6_family-4961	Unknown	-
ICS-1_Chr7	5382387	5382628	rnd-3_family-273	Unknown	-
ICS-1_Chr7	5382747	5383283	rnd-5_family-1291	DNA/hAT-Ac	-
ICS-1_Chr7	5383297	5383515	rnd-6_family-4018	DNA/hAT-Ac	-
ICS-1_Chr7	5389499	5389718	Chr1_dbseq-nr_0_19188982-19192278	Unspecified	+
ICS-1_Chr7	5389767	5389993	rnd-5_family-189	Unknown	+
ICS-1_Chr7	5390693	5391306	rnd-6_family-6757	LTR	+
ICS-1_Chr7	5391323	5391518	rnd-6_family-6757	LTR	+
ICS-1_Chr7	5391361	5391742	rnd-6_family-8767	DNA/CMC-EnSpm	+
ICS-1_Chr7	5391743	5391787	rnd-5_family-16	Unknown	+
ICS-1_Chr7	5391831	5391997	rnd-3_family-273	Unknown	-
ICS-1_Chr7	5391983	5392191	rnd-3_family-273	Unknown	-
ICS-1_Chr7	5392194	5392568	rnd-6_family-7069	DNA/hAT-Ac	-
ICS-1_Chr7	5393355	5393443	rnd-6_family-7069	DNA/hAT-Ac	-
ICS-1_Chr7	5393946	5394110	rnd-6_family-7069	DNA/hAT-Ac	-
ICS-1_Chr7	5394137	5396195	rnd-5_family-94	DNA/hAT-Ac	-
ICS-1_Chr7	5398156	5398353	rnd-6_family-2671	DNA/hAT-Ac	-
ICS-1_Chr7	5398354	5398822	rnd-3_family-273	Unknown	-
ICS-1_Chr7	5398818	5399112	rnd-3_family-273	Unknown	-
ICS-1_Chr7	5399105	5399234	rnd-3_family-273	Unknown	-
ICS-1_Chr7	5400236	5400331	rnd-6_family-1498	Unknown	+
ICS-1_Chr7	5400304	5400465	rnd-4_family-1984	LTR/Copia	+
ICS-1_Chr7	5400582	5400644	Chr4_dbseq-nr_4_31296735-31302204	Unspecified	+
ICS-1_Chr7	5400641	5400781	Chr4_dbseq-nr_4_36585610-36591149	Unspecified	-
ICS-1_Chr7	5400782	5400944	Chr6_dbseq-nr_6_17156626-17162134	Unspecified	+
ICS-1_Chr7	5401262	5401800	Chr4_dbseq-nr_4_2280812-2285989	Unspecified	-
ICS-1_Chr7	5405323	5407089	rnd-5_family-2516	LINE/L1	+
ICS-1_Chr7	5407063	5407188	Chr1_dbseq-nr_0_44418278-44423441	Unspecified	-
ICS-1_Chr7	5407766	5407828	rnd-6_family-241	Unknown	+
ICS-1_Chr7	5408329	5408666	rnd-6_family-2400	Unknown	+
ICS-1_Chr7	5408516	5408745	rnd-6_family-2400	Unknown	-
ICS-1_Chr7	5410489	5411145	rnd-3_family-273	Unknown	+
ICS-1_Chr7	5411179	5411615	rnd-5_family-4687	Unknown	+
ICS-1_Chr7	5411762	5412588	Chr10_dbseq-nr_1_6382552-6394588	Unspecified	+
ICS-1_Chr7	5412602	5413397	Chr8_dbseq-nr_8_7774063-7791630	Unspecified	+
ICS-1_Chr7	5413443	5413558	rnd-6_family-2321	LINE/L1	+
ICS-1_Chr7	5413602	5414620	rnd-5_family-185	DNA/hAT-Tip100	-
ICS-1_Chr7	5416164	5416275	rnd-5_family-259	Unknown	-
ICS-1_Chr7	5416276	5416685	rnd-3_family-273	Unknown	+
ICS-1_Chr7	5417322	5417390	rnd-5_family-761	DNA/hAT-Tip100	-
ICS-1_Chr7	5417346	5417552	rnd-6_family-9075	DNA/hAT-Tip100	+
ICS-1_Chr7	5417545	5417915	rnd-5_family-2430	DNA/hAT-Tip100	+
ICS-1_Chr7	5417907	5417949	rnd-3_family-273	Unknown	-
ICS-1_Chr7	5417922	5418627	rnd-3_family-273	Unknown	-
ICS-1_Chr7	5418629	5418894	rnd-3_family-273	Unknown	-
ICS-1_Chr7	5418862	5419229	rnd-3_family-273	Unknown	-
ICS-1_Chr7	5419201	5419432	rnd-3_family-273	Unknown	-
ICS-1_Chr7	5419600	5419664	rnd-6_family-241	Unknown	+
ICS-1_Chr7	5421236	5421305	rnd-5_family-761	DNA/hAT-Tip100	-
ICS-1_Chr7	5427385	5427560	rnd-5_family-36	LTR/Gypsy	-
ICS-1_Chr7	5428118	5428182	rnd-6_family-241	Unknown	+
ICS-1_Chr7	5428373	5429090	rnd-5_family-276	LINE/L1	+
ICS-1_Chr7	5429093	5429898	rnd-4_family-1755	LTR/Gypsy	-
ICS-1_Chr7	5429885	5430482	rnd-4_family-1298	Unknown	+
ICS-1_Chr7	5430478	5430943	rnd-4_family-1755	LTR/Gypsy	-
ICS-1_Chr7	5430944	5432055	rnd-5_family-77	LTR/Gypsy	+
ICS-1_Chr7	5432198	5432269	rnd-5_family-77	LTR/Gypsy	+
ICS-1_Chr7	5432305	5432805	rnd-6_family-3346	LINE/L1	-
ICS-1_Chr7	5432330	5433011	rnd-4_family-1755	LTR/Gypsy	-
ICS-1_Chr7	5432951	5433736	rnd-3_family-403	LTR/Gypsy	-
ICS-1_Chr7	5433728	5434453	rnd-3_family-403	LTR/Gypsy	-
ICS-1_Chr7	5434453	5434701	Chr3_dbseq-nr_3_15030850-15035966	Unspecified	-
ICS-1_Chr7	5434710	5435123	rnd-4_family-1755	LTR/Gypsy	-
ICS-1_Chr7	5435013	5435168	rnd-4_family-732	Unknown	+
ICS-1_Chr7	5435132	5435897	Chr3_dbseq-nr_3_15030850-15035966	Unspecified	-
ICS-1_Chr7	5435898	5436703	rnd-4_family-1755	LTR/Gypsy	-
ICS-1_Chr7	5436690	5437288	rnd-4_family-1298	Unknown	+
ICS-1_Chr7	5437284	5437953	rnd-4_family-1755	LTR/Gypsy	-
ICS-1_Chr7	5437751	5438888	rnd-5_family-77	LTR/Gypsy	+
ICS-1_Chr7	5439031	5439102	rnd-5_family-77	LTR/Gypsy	+
ICS-1_Chr7	5439163	5439830	rnd-4_family-1755	LTR/Gypsy	-
ICS-1_Chr7	5439825	5440325	rnd-5_family-276	LINE/L1	+
ICS-1_Chr7	5440363	5440490	rnd-4_family-1	DNA/CMC-EnSpm	-
ICS-1_Chr7	5440384	5440512	rnd-6_family-2400	Unknown	+
ICS-1_Chr7	5440617	5440971	rnd-6_family-2400	Unknown	+
ICS-1_Chr7	5440830	5441052	rnd-6_family-2400	Unknown	-
ICS-1_Chr7	5442481	5443538	rnd-5_family-185	DNA/hAT-Tip100	-
ICS-1_Chr7	5444570	5445071	rnd-3_family-273	Unknown	+
ICS-1_Chr7	5445747	5446315	rnd-5_family-2430	DNA/hAT-Tip100	+
ICS-1_Chr7	5446349	5447030	rnd-3_family-273	Unknown	-
ICS-1_Chr7	5447032	5447298	rnd-3_family-273	Unknown	-
ICS-1_Chr7	5447267	5447609	rnd-3_family-273	Unknown	-
ICS-1_Chr7	5447610	5447648	rnd-3_family-273	Unknown	-
ICS-1_Chr7	5447847	5447900	rnd-6_family-241	Unknown	+
ICS-1_Chr7	5451748	5452163	rnd-3_family-273	Unknown	-
ICS-1_Chr7	5452164	5453599	Chr3_dbseq-nr_3_23039839-23048934	Unspecified	+
ICS-1_Chr7	5453605	5453850	rnd-3_family-273	Unknown	-
ICS-1_Chr7	5462105	5462522	rnd-5_family-424	Unknown	-
ICS-1_Chr7	5476714	5476893	rnd-5_family-1307	Unknown	+
ICS-1_Chr7	5476888	5476947	rnd-5_family-1307	Unknown	-
ICS-1_Chr7	5476956	5477081	rnd-5_family-1307	Unknown	+
ICS-1_Chr7	5477373	5477813	Theobroma_cacao_6_14028	Unspecified	-
ICS-1_Chr7	5478017	5478106	rnd-5_family-1223	Unknown	+
ICS-1_Chr7	5478187	5478280	rnd-5_family-3720	LTR/Copia	-
ICS-1_Chr7	5478602	5478750	rnd-6_family-8291	LTR/Gypsy	+
ICS-1_Chr7	5478697	5478758	rnd-6_family-3281	Unknown	-
ICS-1_Chr7	5494636	5494677	rnd-5_family-1277	Unknown	+
ICS-1_Chr7	5494671	5494882	rnd-4_family-139	DNA	+
ICS-1_Chr7	5495975	5496401	Theobroma_cacao_6_14028	Unspecified	-
ICS-1_Chr7	5496432	5496542	rnd-5_family-2484	DNA/MULE-MuDR	+
ICS-1_Chr7	5496726	5496866	rnd-6_family-8291	LTR/Gypsy	+
ICS-1_Chr7	5498561	5498732	rnd-5_family-2095	Unknown	-
ICS-1_Chr7	5509762	5509805	rnd-5_family-2560	DNA/hAT-Ac	+
ICS-1_Chr7	5509831	5510860	rnd-4_family-42	DNA/hAT-Ac	+
ICS-1_Chr7	5510926	5511107	rnd-5_family-10658	DNA/hAT-Ac	+
ICS-1_Chr7	5511004	5511119	rnd-4_family-244	DNA/CMC-EnSpm	+
ICS-1_Chr7	5511106	5511309	Theobroma_cacao_13_7130	Unspecified	+
ICS-1_Chr7	5513023	5513300	Chr4_dbseq-nr_4_36726976-36733366	Unspecified	+
ICS-1_Chr7	5513144	5513401	Chr5_dbseq-nr_5_41304173-41307372	Unspecified	-
ICS-1_Chr7	5513234	5514032	rnd-4_family-1186	Unknown	+
ICS-1_Chr7	5513664	5514110	rnd-5_family-2484	DNA/MULE-MuDR	+
ICS-1_Chr7	5519719	5520068	Chr2_dbseq-nr_2_49966603-49971988	Unspecified	-
ICS-1_Chr7	5520068	5520344	rnd-4_family-559	LTR	+
ICS-1_Chr7	5526153	5526271	rnd-4_family-731	LTR/Gypsy	+
ICS-1_Chr7	5527967	5528402	rnd-5_family-3389	LTR/Gypsy	-
ICS-1_Chr7	5527969	5528222	rnd-3_family-299	DNA/hAT-Ac	-
ICS-1_Chr7	5528223	5528481	rnd-5_family-2462	Unknown	+
ICS-1_Chr7	5528482	5528673	Theobroma_cacao_6_14028	Unspecified	+
ICS-1_Chr7	5530529	5530599	rnd-6_family-3281	Unknown	+
ICS-1_Chr7	5531896	5532067	rnd-4_family-139	DNA	-
ICS-1_Chr7	5532070	5532191	rnd-4_family-139	DNA	-
ICS-1_Chr7	5532183	5532334	rnd-4_family-139	DNA	-
ICS-1_Chr7	5542653	5543468	rnd-4_family-161	DNA/PIF-Harbinger	-
ICS-1_Chr7	5543805	5544008	rnd-4_family-139	DNA	-
ICS-1_Chr7	5548757	5548844	rnd-6_family-86	Unknown	-
ICS-1_Chr7	5549349	5549817	rnd-6_family-86	Unknown	-
ICS-1_Chr7	5550928	5551407	rnd-6_family-86	Unknown	-
ICS-1_Chr7	5554380	5554579	rnd-6_family-86	Unknown	-
ICS-1_Chr7	5555795	5556218	rnd-6_family-86	Unknown	-
ICS-1_Chr7	5558342	5558735	rnd-6_family-86	Unknown	-
ICS-1_Chr7	5559227	5559332	rnd-5_family-36	LTR/Gypsy	-
ICS-1_Chr7	5561066	5561318	rnd-6_family-5221	Unknown	+
ICS-1_Chr7	5561236	5561407	rnd-3_family-100	Unknown	-
ICS-1_Chr7	5561695	5564444	Chr5_dbseq-nr_5_38243234-38248893	Unspecified	-
ICS-1_Chr7	5564430	5564450	Chr2_dbseq-nr_2_49966603-49971988	Unspecified	-
ICS-1_Chr7	5564451	5564994	rnd-5_family-550	LTR/Gypsy	-
ICS-1_Chr7	5564995	5565227	Chr5_dbseq-nr_5_38243234-38248893	Unspecified	-
ICS-1_Chr7	5565681	5565802	rnd-6_family-2580	Unknown	-
ICS-1_Chr7	5565803	5565969	Chr8_dbseq-nr_8_7774063-7791630	Unspecified	-
ICS-1_Chr7	5565970	5565993	rnd-6_family-2580	Unknown	-
ICS-1_Chr7	5566039	5566148	rnd-6_family-2580	Unknown	-
ICS-1_Chr7	5566149	5566215	Chr8_dbseq-nr_8_7774063-7791630	Unspecified	-
ICS-1_Chr7	5566216	5566227	rnd-6_family-2580	Unknown	-
ICS-1_Chr7	5566288	5566367	rnd-5_family-668	Unknown	-
ICS-1_Chr7	5566373	5567370	Chr6_dbseq-nr_6_6561333-6569905	Unspecified	-
ICS-1_Chr7	5567371	5567969	rnd-4_family-399	LTR/Copia	+
ICS-1_Chr7	5568451	5568703	rnd-6_family-5221	Unknown	+
ICS-1_Chr7	5568618	5568789	rnd-3_family-100	Unknown	-
ICS-1_Chr7	5568815	5568876	rnd-6_family-86	Unknown	-
ICS-1_Chr7	5568889	5568969	rnd-6_family-5221	Unknown	+
ICS-1_Chr7	5570102	5570300	rnd-6_family-86	Unknown	-
ICS-1_Chr7	5571124	5571486	rnd-5_family-1596	Unknown	-
ICS-1_Chr7	5571487	5572347	Chr4_dbseq-nr_4_36282119-36294578	Unspecified	+
ICS-1_Chr7	5572348	5572660	rnd-5_family-1596	Unknown	-
ICS-1_Chr7	5572590	5573694	Chr4_dbseq-nr_4_36282119-36294578	Unspecified	+
ICS-1_Chr7	5573692	5573766	rnd-5_family-1596	Unknown	-
ICS-1_Chr7	5573770	5573818	rnd-3_family-403	LTR/Gypsy	-
ICS-1_Chr7	5576514	5576944	rnd-6_family-86	Unknown	-
ICS-1_Chr7	5579820	5579896	Chr2_dbseq-nr_2_3796409-3804698	Unspecified	+
ICS-1_Chr7	5580339	5580399	rnd-6_family-2377	Unknown	+
ICS-1_Chr7	5581832	5582032	rnd-5_family-2095	Unknown	+
ICS-1_Chr7	5582160	5582217	rnd-6_family-1181	LINE/L1	+
ICS-1_Chr7	5584156	5584647	rnd-6_family-86	Unknown	-
ICS-1_Chr7	5585793	5585884	rnd-6_family-5221	Unknown	+
ICS-1_Chr7	5588350	5588914	Chr4_dbseq-nr_4_36282119-36294578	Unspecified	+
ICS-1_Chr7	5588913	5588957	Chr4_dbseq-nr_4_36282119-36294578	Unspecified	+
ICS-1_Chr7	5588948	5589016	Chr4_dbseq-nr_4_36282119-36294578	Unspecified	-
ICS-1_Chr7	5590584	5592660	rnd-4_family-1755	LTR/Gypsy	-
ICS-1_Chr7	5593369	5593552	rnd-4_family-1755	LTR/Gypsy	-
ICS-1_Chr7	5595842	5595929	rnd-6_family-86	Unknown	-
ICS-1_Chr7	5596434	5596902	rnd-6_family-86	Unknown	-
ICS-1_Chr7	5598012	5598474	rnd-6_family-86	Unknown	-
ICS-1_Chr7	5600998	5601197	rnd-6_family-86	Unknown	-
ICS-1_Chr7	5602410	5602900	rnd-6_family-86	Unknown	-
ICS-1_Chr7	5604799	5605192	rnd-6_family-86	Unknown	-
ICS-1_Chr7	5606934	5607152	rnd-6_family-5221	Unknown	+
ICS-1_Chr7	5607108	5607270	rnd-3_family-100	Unknown	-
ICS-1_Chr7	5607544	5607868	Chr5_dbseq-nr_5_38243234-38248893	Unspecified	-
ICS-1_Chr7	5610002	5610340	rnd-5_family-1596	Unknown	-
ICS-1_Chr7	5610324	5610523	Chr4_dbseq-nr_4_36282119-36294578	Unspecified	+
ICS-1_Chr7	5610672	5611123	Chr4_dbseq-nr_4_36282119-36294578	Unspecified	+
ICS-1_Chr7	5611124	5611300	Chr2_dbseq-nr_2_7899025-7904408	Unspecified	-
ICS-1_Chr7	5611302	5611619	rnd-5_family-1596	Unknown	-
ICS-1_Chr7	5612768	5612851	rnd-4_family-2054	LINE/L1	+
ICS-1_Chr7	5612777	5612857	Chr4_dbseq-nr_4_36282119-36294578	Unspecified	-
ICS-1_Chr7	5614237	5614455	rnd-6_family-86	Unknown	-
ICS-1_Chr7	5615153	5615228	Chr2_dbseq-nr_2_3796409-3804698	Unspecified	+
ICS-1_Chr7	5615675	5615735	rnd-6_family-2377	Unknown	+
ICS-1_Chr7	5616931	5617020	rnd-5_family-2095	Unknown	+
ICS-1_Chr7	5618084	5618170	rnd-6_family-86	Unknown	-
ICS-1_Chr7	5618741	5619232	rnd-6_family-86	Unknown	-
ICS-1_Chr7	5621172	5621654	rnd-6_family-86	Unknown	-
ICS-1_Chr7	5621863	5621975	rnd-6_family-5221	Unknown	+
ICS-1_Chr7	5623137	5623516	Chr7_dbseq-nr_7_1567916-1571998	Unspecified	+
ICS-1_Chr7	5623577	5627976	Chr7_dbseq-nr_7_1567916-1571998	Unspecified	+
ICS-1_Chr7	5629319	5629558	rnd-6_family-86	Unknown	-
ICS-1_Chr7	5629570	5629874	rnd-5_family-692	Unknown	+
ICS-1_Chr7	5630014	5630060	rnd-6_family-2804	Unknown	-
ICS-1_Chr7	5630061	5630223	Theobroma_cacao_12_3199	Unspecified	-
ICS-1_Chr7	5630118	5630251	Theobroma_cacao_12_3199	Unspecified	+
ICS-1_Chr7	5630252	5630287	rnd-6_family-2804	Unknown	-
ICS-1_Chr7	5630311	5631732	rnd-4_family-244	DNA/CMC-EnSpm	-
ICS-1_Chr7	5632749	5632884	rnd-6_family-691	Unknown	+
ICS-1_Chr7	5632935	5633010	rnd-6_family-5792	Unknown	+
ICS-1_Chr7	5632997	5633115	Chr1_dbseq-nr_0_19188982-19192278	Unspecified	-
ICS-1_Chr7	5633519	5633995	rnd-6_family-86	Unknown	-
ICS-1_Chr7	5635525	5635613	rnd-5_family-2095	Unknown	+
ICS-1_Chr7	5639082	5639487	Theobroma_cacao_6_14028	Unspecified	+
ICS-1_Chr7	5639556	5639932	Theobroma_cacao_6_14028	Unspecified	-
ICS-1_Chr7	5645772	5645871	rnd-5_family-1277	Unknown	+
ICS-1_Chr7	5645791	5645967	rnd-6_family-15	Unknown	-
ICS-1_Chr7	5646025	5646097	rnd-4_family-139	DNA	+
ICS-1_Chr7	5648822	5648935	Theobroma_cacao_6_14028	Unspecified	+
ICS-1_Chr7	5648824	5649009	Theobroma_cacao_6_14028	Unspecified	-
ICS-1_Chr7	5649970	5650031	Theobroma_cacao_6_14028	Unspecified	+
ICS-1_Chr7	5650633	5650713	rnd-5_family-182	Unknown	+
ICS-1_Chr7	5651769	5651963	rnd-5_family-1277	Unknown	+
ICS-1_Chr7	5661297	5666249	Chr7_dbseq-nr_7_5661297-5666249	Unspecified	+
ICS-1_Chr7	5669798	5670059	rnd-5_family-922	LINE/L1	-
ICS-1_Chr7	5670035	5670498	Chr1_dbseq-nr_0_19188982-19192278	Unspecified	+
ICS-1_Chr7	5670973	5671314	rnd-5_family-710	LTR/Gypsy	+
ICS-1_Chr7	5671261	5671959	rnd-5_family-1027	Unknown	-
ICS-1_Chr7	5671964	5672016	rnd-6_family-8200	Unknown	+
ICS-1_Chr7	5672013	5672273	rnd-4_family-1755	LTR/Gypsy	+
ICS-1_Chr7	5672091	5672339	rnd-6_family-343	Unknown	+
ICS-1_Chr7	5672353	5672391	rnd-6_family-343	Unknown	+
ICS-1_Chr7	5672392	5672507	rnd-4_family-1755	LTR/Gypsy	+
ICS-1_Chr7	5672519	5672625	Chr1_dbseq-nr_0_19188982-19192278	Unspecified	+
ICS-1_Chr7	5672534	5673342	rnd-5_family-1036	LINE/L1	-
ICS-1_Chr7	5673302	5673339	Chr1_dbseq-nr_0_19188982-19192278	Unspecified	+
ICS-1_Chr7	5673340	5673433	rnd-6_family-512	LINE/L1	+
ICS-1_Chr7	5673434	5673455	Chr1_dbseq-nr_0_19188982-19192278	Unspecified	+
ICS-1_Chr7	5673450	5676525	rnd-5_family-1036	LINE/L1	-
ICS-1_Chr7	5687525	5688040	rnd-4_family-177	Unknown	-
ICS-1_Chr7	5690472	5690624	rnd-5_family-1284	Unknown	-
ICS-1_Chr7	5690613	5690872	rnd-5_family-1284	Unknown	-
ICS-1_Chr7	5690986	5691057	rnd-5_family-1284	Unknown	-
ICS-1_Chr7	5691109	5691196	rnd-4_family-139	DNA	-
ICS-1_Chr7	5691243	5691312	rnd-6_family-995	LTR/Cassandra	+
ICS-1_Chr7	5691842	5691947	rnd-4_family-177	Unknown	+
ICS-1_Chr7	5692742	5692849	rnd-5_family-1277	Unknown	-
ICS-1_Chr7	5693782	5694046	rnd-4_family-958	Unknown	+
ICS-1_Chr7	5694067	5694186	rnd-4_family-958	Unknown	+
ICS-1_Chr7	5699931	5700216	Chr4_dbseq-nr_4_36726976-36733366	Unspecified	+
ICS-1_Chr7	5700217	5701070	rnd-4_family-1186	Unknown	+
ICS-1_Chr7	5700599	5700981	rnd-5_family-2484	DNA/MULE-MuDR	+
ICS-1_Chr7	5700982	5701101	rnd-6_family-12	Unknown	-
ICS-1_Chr7	5701102	5701135	rnd-5_family-2484	DNA/MULE-MuDR	+
ICS-1_Chr7	5702746	5702996	rnd-6_family-1578	Unknown	-
ICS-1_Chr7	5703319	5703691	rnd-3_family-270	LINE/L1	+
ICS-1_Chr7	5707361	5707469	Theobroma_cacao_10_12854	Unspecified	+
ICS-1_Chr7	5709433	5709589	rnd-6_family-2804	Unknown	-
ICS-1_Chr7	5709445	5709616	rnd-5_family-4722	DNA/CMC-EnSpm	-
ICS-1_Chr7	5709469	5709635	Theobroma_cacao_12_3199	Unspecified	-
ICS-1_Chr7	5709513	5709678	rnd-6_family-691	Unknown	+
ICS-1_Chr7	5709579	5709748	rnd-5_family-36	LTR/Gypsy	-
ICS-1_Chr7	5709657	5709787	Theobroma_cacao_12_3199	Unspecified	-
ICS-1_Chr7	5709781	5712217	rnd-4_family-244	DNA/CMC-EnSpm	-
ICS-1_Chr7	5712278	5716568	rnd-4_family-244	DNA/CMC-EnSpm	-
ICS-1_Chr7	5716568	5716774	Theobroma_cacao_13_7130	Unspecified	-
ICS-1_Chr7	5716775	5717119	rnd-4_family-244	DNA/CMC-EnSpm	-
ICS-1_Chr7	5717124	5717607	rnd-6_family-3552	Unknown	+
ICS-1_Chr7	5717687	5718439	rnd-6_family-3552	Unknown	+
ICS-1_Chr7	5718494	5718818	rnd-4_family-42	DNA/hAT-Ac	-
ICS-1_Chr7	5749418	5749817	Theobroma_cacao_6_14028	Unspecified	-
ICS-1_Chr7	5750557	5751233	rnd-5_family-416	LTR/Gypsy	-
ICS-1_Chr7	5751234	5751361	Chr4_dbseq-nr_4_27172103-27181823	Unspecified	-
ICS-1_Chr7	5751331	5751496	Chr4_dbseq-nr_4_27172103-27181823	Unspecified	-
ICS-1_Chr7	5751440	5751546	rnd-6_family-234	Unknown	+
ICS-1_Chr7	5751496	5751694	rnd-5_family-290	Unknown	-
ICS-1_Chr7	5751803	5752002	rnd-5_family-290	Unknown	-
ICS-1_Chr7	5751994	5752163	Chr4_dbseq-nr_4_27172103-27181823	Unspecified	-
ICS-1_Chr7	5752112	5752189	rnd-5_family-36	LTR/Gypsy	+
ICS-1_Chr7	5752343	5752531	rnd-6_family-1253	Unknown	+
ICS-1_Chr7	5752496	5752598	Chr4_dbseq-nr_4_27172103-27181823	Unspecified	-
ICS-1_Chr7	5753030	5753311	rnd-6_family-1253	Unknown	+
ICS-1_Chr7	5753203	5753342	Chr4_dbseq-nr_4_27172103-27181823	Unspecified	-
ICS-1_Chr7	5753346	5753406	Chr4_dbseq-nr_4_27172103-27181823	Unspecified	-
ICS-1_Chr7	5753407	5753444	rnd-6_family-1253	Unknown	+
ICS-1_Chr7	5753617	5753869	rnd-6_family-1253	Unknown	+
ICS-1_Chr7	5753905	5757485	Chr4_dbseq-nr_4_27172103-27181823	Unspecified	-
ICS-1_Chr7	5757486	5757638	rnd-5_family-36	LTR/Gypsy	+
ICS-1_Chr7	5757647	5758014	rnd-5_family-416	LTR/Gypsy	-
ICS-1_Chr7	5758020	5759024	rnd-5_family-416	LTR/Gypsy	-
ICS-1_Chr7	5759025	5759114	Chr4_dbseq-nr_4_27172103-27181823	Unspecified	-
ICS-1_Chr7	5759120	5759285	Chr4_dbseq-nr_4_27172103-27181823	Unspecified	-
ICS-1_Chr7	5763407	5763796	Theobroma_cacao_6_14028	Unspecified	-
ICS-1_Chr7	5765506	5766652	Chr6_dbseq-nr_6_6561333-6569905	Unspecified	-
ICS-1_Chr7	5766599	5767196	rnd-4_family-399	LTR/Copia	+
ICS-1_Chr7	5767513	5769278	Chr6_dbseq-nr_6_3696462-3701896	Unspecified	-
ICS-1_Chr7	5769461	5769634	Chr6_dbseq-nr_6_3696462-3701896	Unspecified	-
ICS-1_Chr7	5769635	5771454	Chr7_dbseq-nr_7_5769635-5772783	Unspecified	+
ICS-1_Chr7	5771455	5771762	Chr2_dbseq-nr_2_49966603-49971988	Unspecified	+
ICS-1_Chr7	5771468	5771975	Chr6_dbseq-nr_6_18444865-18447286	Unspecified	-
ICS-1_Chr7	5771990	5772184	Chr2_dbseq-nr_2_49966603-49971988	Unspecified	+
ICS-1_Chr7	5772203	5772427	Chr2_dbseq-nr_2_49966603-49971988	Unspecified	+
ICS-1_Chr7	5772277	5772741	Chr7_dbseq-nr_7_18318560-18321693	Unspecified	-
ICS-1_Chr7	5772428	5772783	Chr7_dbseq-nr_7_5769635-5772783	Unspecified	+
ICS-1_Chr7	5772763	5775487	Chr6_dbseq-nr_6_24937958-24943157	Unspecified	-
ICS-1_Chr7	5781208	5781658	rnd-5_family-312	Unknown	+
ICS-1_Chr7	5781718	5782113	rnd-5_family-312	Unknown	+
ICS-1_Chr7	5782157	5782264	rnd-5_family-761	DNA/hAT-Tip100	-
ICS-1_Chr7	5782259	5782420	rnd-5_family-2430	DNA/hAT-Tip100	-
ICS-1_Chr7	5782662	5782968	rnd-6_family-84	LTR/Copia	+
ICS-1_Chr7	5782969	5783101	rnd-4_family-172	LTR/Copia	+
ICS-1_Chr7	5783101	5783190	rnd-4_family-171	LTR/Copia	+
ICS-1_Chr7	5783178	5783408	rnd-6_family-1680	LTR/Copia	-
ICS-1_Chr7	5783413	5783634	rnd-4_family-172	LTR/Copia	-
ICS-1_Chr7	5783657	5784276	rnd-5_family-2430	DNA/hAT-Tip100	+
ICS-1_Chr7	5784333	5786445	Zaphod1_Osa_tp	DNA/hAT-Tip100	+
ICS-1_Chr7	5786460	5786993	rnd-5_family-761	DNA/hAT-Tip100	+
ICS-1_Chr7	5787205	5787527	rnd-4_family-172	LTR/Copia	-
ICS-1_Chr7	5787521	5787581	rnd-6_family-84	LTR/Copia	+
ICS-1_Chr7	5788341	5788519	rnd-5_family-27	LINE/L1	+
ICS-1_Chr7	5788528	5788807	rnd-6_family-1680	LTR/Copia	-
ICS-1_Chr7	5788928	5789419	rnd-4_family-1755	LTR/Gypsy	-
ICS-1_Chr7	5789483	5789538	rnd-6_family-8200	Unknown	-
ICS-1_Chr7	5789540	5790317	rnd-5_family-1027	Unknown	+
ICS-1_Chr7	5790280	5790649	rnd-5_family-710	LTR/Gypsy	-
ICS-1_Chr7	5790419	5790927	rnd-4_family-31	Unknown	+
ICS-1_Chr7	5790529	5791538	rnd-4_family-13	Unknown	-
ICS-1_Chr7	5791731	5791926	rnd-4_family-1755	LTR/Gypsy	-
ICS-1_Chr7	5791982	5791999	rnd-4_family-1755	LTR/Gypsy	-
ICS-1_Chr7	5792000	5792132	rnd-4_family-1853	Unknown	-
ICS-1_Chr7	5792698	5792871	rnd-6_family-15	Unknown	+
ICS-1_Chr7	5792775	5792906	rnd-4_family-139	DNA	-
ICS-1_Chr7	5793315	5793510	rnd-6_family-1404	Unknown	+
ICS-1_Chr7	5796191	5796352	rnd-6_family-2979	LINE/L1	+
ICS-1_Chr7	5796713	5797004	rnd-6_family-2979	LINE/L1	+
ICS-1_Chr7	5797187	5797417	rnd-6_family-2979	LINE/L1	+
ICS-1_Chr7	5797455	5798505	rnd-3_family-477	LINE/L1	+
ICS-1_Chr7	5798927	5799253	rnd-6_family-1849	LINE/L1	+
ICS-1_Chr7	5799448	5799795	rnd-5_family-4941	LINE/L1	+
ICS-1_Chr7	5800791	5800905	rnd-6_family-7561	Unknown	+
ICS-1_Chr7	5800886	5800962	Theobroma_cacao_23_10451	Unspecified	+
ICS-1_Chr7	5802104	5802271	rnd-5_family-761	DNA/hAT-Tip100	-
ICS-1_Chr7	5802270	5802483	Zaphod1_Osa_tp	DNA/hAT-Tip100	-
ICS-1_Chr7	5802540	5803258	rnd-5_family-2430	DNA/hAT-Tip100	-
ICS-1_Chr7	5804289	5808450	Chr10_dbseq-nr_1_29795980-29800997	Unspecified	-
ICS-1_Chr7	5809866	5810156	Theobroma_cacao_6_14028	Unspecified	+
ICS-1_Chr7	5824972	5825017	rnd-6_family-17859	Unknown	+
ICS-1_Chr7	5825044	5825195	Chr9_dbseq-nr_9_20151417-20156824	Unspecified	+
ICS-1_Chr7	5825190	5825262	rnd-3_family-273	Unknown	-
ICS-1_Chr7	5825276	5825627	Chr7_dbseq-nr_7_5769635-5772783	Unspecified	-
ICS-1_Chr7	5825314	5825759	Chr7_dbseq-nr_7_18318560-18321693	Unspecified	+
ICS-1_Chr7	5825608	5825833	Chr2_dbseq-nr_2_49966603-49971988	Unspecified	-
ICS-1_Chr7	5825850	5826170	Chr2_dbseq-nr_2_49966603-49971988	Unspecified	-
ICS-1_Chr7	5826166	5826318	rnd-6_family-3917	LTR/Gypsy	-
ICS-1_Chr7	5826319	5826803	Chr6_dbseq-nr_6_18444865-18447286	Unspecified	+
ICS-1_Chr7	5826574	5826818	Chr2_dbseq-nr_2_49966603-49971988	Unspecified	-
ICS-1_Chr7	5826820	5828495	Chr9_dbseq-nr_9_20151417-20156824	Unspecified	-
ICS-1_Chr7	5828089	5828662	Chr7_dbseq-nr_7_18318560-18321693	Unspecified	+
ICS-1_Chr7	5828673	5828975	rnd-3_family-273	Unknown	-
ICS-1_Chr7	5829430	5829592	Chr4_dbseq-nr_4_27172103-27181823	Unspecified	+
ICS-1_Chr7	5829575	5829672	Chr4_dbseq-nr_4_27172103-27181823	Unspecified	+
ICS-1_Chr7	5829676	5830343	rnd-5_family-290	Unknown	+
ICS-1_Chr7	5831413	5831620	rnd-4_family-714	Unknown	+
ICS-1_Chr7	5831588	5831748	rnd-5_family-48	Unknown	-
ICS-1_Chr7	5831749	5832530	rnd-4_family-161	DNA/PIF-Harbinger	-
ICS-1_Chr7	5832529	5834122	rnd-4_family-161	DNA/PIF-Harbinger	-
ICS-1_Chr7	5834006	5834161	rnd-5_family-3786	Unknown	+
ICS-1_Chr7	5834094	5834179	rnd-4_family-161	DNA/PIF-Harbinger	-
ICS-1_Chr7	5834153	5837125	rnd-3_family-145	DNA/MuLE-MuDR	+
ICS-1_Chr7	5837126	5837292	rnd-5_family-3462	DNA/PIF-Harbinger	-
ICS-1_Chr7	5837277	5837518	rnd-6_family-729	Unknown	+
ICS-1_Chr7	5837497	5837731	rnd-6_family-3947	LTR/Gypsy	-
ICS-1_Chr7	5837734	5837962	rnd-5_family-3462	DNA/PIF-Harbinger	-
ICS-1_Chr7	5837930	5838471	rnd-5_family-3462	DNA/PIF-Harbinger	-
ICS-1_Chr7	5838274	5838633	Chr9_dbseq-nr_9_30281761-30291910	Unspecified	+
ICS-1_Chr7	5838634	5838982	rnd-6_family-1525	LTR/Gypsy	+
ICS-1_Chr7	5838984	5839519	rnd-5_family-3462	DNA/PIF-Harbinger	-
ICS-1_Chr7	5839520	5840307	rnd-4_family-92	LINE/R1	-
ICS-1_Chr7	5840303	5840659	rnd-4_family-161	DNA/PIF-Harbinger	-
ICS-1_Chr7	5840671	5841080	rnd-6_family-729	Unknown	+
ICS-1_Chr7	5841075	5841209	rnd-6_family-3947	LTR/Gypsy	-
ICS-1_Chr7	5841212	5841439	rnd-5_family-3462	DNA/PIF-Harbinger	-
ICS-1_Chr7	5841407	5841600	rnd-5_family-3462	DNA/PIF-Harbinger	-
ICS-1_Chr7	5841596	5841688	rnd-5_family-2980	LTR/Copia	-
ICS-1_Chr7	5841693	5846817	rnd-4_family-92	LINE/R1	-
ICS-1_Chr7	5850274	5850320	rnd-5_family-755	Unknown	+
ICS-1_Chr7	5850321	5850439	rnd-3_family-100	Unknown	-
ICS-1_Chr7	5851156	5851554	rnd-5_family-27	LINE/L1	-
ICS-1_Chr7	5851786	5851949	Chr5_dbseq-nr_5_40514846-40519764	Unspecified	-
ICS-1_Chr7	5854439	5854529	Chr3_dbseq-nr_3_487417-492442	Unspecified	-
ICS-1_Chr7	5858900	5860815	rnd-5_family-2516	LINE/L1	-
ICS-1_Chr7	5861991	5862106	rnd-3_family-100	Unknown	-
ICS-1_Chr7	5862305	5862372	rnd-5_family-259	Unknown	-
ICS-1_Chr7	5862369	5862640	rnd-3_family-273	Unknown	+
ICS-1_Chr7	5862639	5863322	rnd-3_family-273	Unknown	+
ICS-1_Chr7	5863375	5863449	rnd-5_family-259	Unknown	-
ICS-1_Chr7	5863377	5863517	rnd-3_family-273	Unknown	+
ICS-1_Chr7	5863609	5864031	rnd-6_family-2892	Unknown	-
ICS-1_Chr7	5865025	5865231	rnd-6_family-2321	LINE/L1	-
ICS-1_Chr7	5865362	5865446	rnd-6_family-2321	LINE/L1	-
ICS-1_Chr7	5865450	5865664	rnd-6_family-2580	Unknown	-
ICS-1_Chr7	5865660	5865814	rnd-6_family-2321	LINE/L1	-
ICS-1_Chr7	5865715	5865915	rnd-6_family-2580	Unknown	-
ICS-1_Chr7	5865916	5866123	rnd-6_family-2321	LINE/L1	-
ICS-1_Chr7	5866106	5866916	Chr8_dbseq-nr_8_7774063-7791630	Unspecified	-
ICS-1_Chr7	5866124	5866141	rnd-6_family-2580	Unknown	-
ICS-1_Chr7	5866945	5867000	rnd-3_family-273	Unknown	+
ICS-1_Chr7	5866998	5867177	rnd-3_family-273	Unknown	+
ICS-1_Chr7	5868751	5868853	Chr2_dbseq-nr_2_3796409-3804698	Unspecified	+
ICS-1_Chr7	5870425	5870497	rnd-5_family-3769	Unknown	+
ICS-1_Chr7	5870434	5870510	rnd-6_family-5771	LTR/Copia	+
ICS-1_Chr7	5870603	5870652	rnd-6_family-8475	Unknown	+
ICS-1_Chr7	5873990	5876076	Chr3_dbseq-nr_3_1198417-1202842	Unspecified	-
ICS-1_Chr7	5877916	5880500	Chr7_dbseq-nr_7_8567095-8569686	Unspecified	+
ICS-1_Chr7	5880900	5881975	Chr6_dbseq-nr_6_6561333-6569905	Unspecified	-
ICS-1_Chr7	5881976	5882642	rnd-4_family-399	LTR/Copia	+
ICS-1_Chr7	5883332	5883409	rnd-6_family-8475	Unknown	+
ICS-1_Chr7	5886547	5886595	rnd-6_family-9847	Unknown	-
ICS-1_Chr7	5886993	5887159	rnd-6_family-9847	Unknown	-
ICS-1_Chr7	5888185	5888264	rnd-6_family-8475	Unknown	+
ICS-1_Chr7	5890039	5890458	rnd-5_family-45	Unknown	-
ICS-1_Chr7	5890639	5890787	rnd-6_family-1798	Unknown	-
ICS-1_Chr7	5890824	5891340	rnd-5_family-45	Unknown	-
ICS-1_Chr7	5891000	5891542	rnd-5_family-160	LTR/Gypsy	+
ICS-1_Chr7	5891406	5891785	rnd-6_family-4331	Unknown	+
ICS-1_Chr7	5891552	5892716	Chr8_dbseq-nr_8_7774063-7791630	Unspecified	-
ICS-1_Chr7	5892726	5892857	rnd-6_family-1797	Unknown	-
ICS-1_Chr7	5892860	5893139	rnd-5_family-160	LTR/Gypsy	+
ICS-1_Chr7	5893122	5893258	rnd-6_family-2580	Unknown	-
ICS-1_Chr7	5893139	5894358	Chr8_dbseq-nr_8_7774063-7791630	Unspecified	-
ICS-1_Chr7	5894359	5894863	rnd-6_family-2441	LTR/Gypsy	+
ICS-1_Chr7	5894869	5894961	rnd-5_family-160	LTR/Gypsy	+
ICS-1_Chr7	5894963	5895121	rnd-6_family-1796	Unknown	-
ICS-1_Chr7	5895123	5895303	rnd-5_family-160	LTR/Gypsy	+
ICS-1_Chr7	5895228	5899111	Chr8_dbseq-nr_8_7774063-7791630	Unspecified	-
ICS-1_Chr7	5899043	5900822	rnd-5_family-45	Unknown	-
ICS-1_Chr7	5900801	5900887	Chr8_dbseq-nr_8_7774063-7791630	Unspecified	-
ICS-1_Chr7	5902115	5904699	Chr7_dbseq-nr_7_8567095-8569686	Unspecified	+
ICS-1_Chr7	5905099	5906171	Chr6_dbseq-nr_6_6561333-6569905	Unspecified	-
ICS-1_Chr7	5906172	5906837	rnd-4_family-399	LTR/Copia	+
ICS-1_Chr7	5907524	5907604	rnd-6_family-8475	Unknown	+
ICS-1_Chr7	5920790	5920956	rnd-6_family-9847	Unknown	-
ICS-1_Chr7	5921981	5922060	rnd-6_family-8475	Unknown	+
ICS-1_Chr7	5925073	5925439	rnd-5_family-131	Unknown	-
ICS-1_Chr7	5925271	5925466	rnd-4_family-736	LTR/Copia	+
ICS-1_Chr7	5925453	5925728	rnd-4_family-204	LTR/Copia	+
ICS-1_Chr7	5925469	5926005	rnd-5_family-1	Unknown	+
ICS-1_Chr7	5926063	5926203	Chr4_dbseq-nr_4_31479045-31484168	Unspecified	-
ICS-1_Chr7	5926089	5926228	Chr10_dbseq-nr_1_28446883-28451137	Unspecified	+
ICS-1_Chr7	5926272	5926310	rnd-5_family-5324	LTR/Copia	+
ICS-1_Chr7	5926311	5926477	rnd-5_family-1984	DNA/hAT-Tip100	+
ICS-1_Chr7	5927104	5927182	rnd-6_family-8475	Unknown	+
ICS-1_Chr7	5928477	5929259	rnd-4_family-42	DNA/hAT-Ac	-
ICS-1_Chr7	5929489	5929521	rnd-6_family-3553	Unknown	+
ICS-1_Chr7	5929548	5929704	rnd-6_family-3553	Unknown	+
ICS-1_Chr7	5932002	5932431	Theobroma_cacao_6_14028	Unspecified	-
ICS-1_Chr7	5934256	5934431	rnd-4_family-161	DNA/PIF-Harbinger	+
ICS-1_Chr7	5934450	5934508	rnd-5_family-540	DNA/hAT-Tip100	-
ICS-1_Chr7	5935821	5936039	Chr6_dbseq-nr_6_6278511-6283578	Unspecified	+
ICS-1_Chr7	5936061	5937510	Chr6_dbseq-nr_6_6278511-6283578	Unspecified	+
ICS-1_Chr7	5937613	5937671	rnd-6_family-602	Unknown	+
ICS-1_Chr7	5937670	5938525	rnd-4_family-244	DNA/CMC-EnSpm	-
ICS-1_Chr7	5938942	5939348	rnd-6_family-3553	Unknown	-
ICS-1_Chr7	5939250	5939367	Theobroma_cacao_12_3199	Unspecified	+
ICS-1_Chr7	5939366	5939390	rnd-5_family-36	LTR/Gypsy	+
ICS-1_Chr7	5939391	5939453	Theobroma_cacao_12_3199	Unspecified	-
ICS-1_Chr7	5939416	5940324	rnd-6_family-3553	Unknown	-
ICS-1_Chr7	5940345	5940377	rnd-6_family-3553	Unknown	-
ICS-1_Chr7	5940597	5941395	rnd-4_family-42	DNA/hAT-Ac	+
ICS-1_Chr7	5941434	5941600	rnd-6_family-3552	Unknown	-
ICS-1_Chr7	5941601	5941698	rnd-4_family-244	DNA/CMC-EnSpm	+
ICS-1_Chr7	5947086	5947177	rnd-4_family-559	LTR	-
ICS-1_Chr7	5953204	5953295	rnd-4_family-559	LTR	-
ICS-1_Chr7	5959315	5959406	rnd-4_family-559	LTR	-
ICS-1_Chr7	5965473	5965564	rnd-4_family-559	LTR	-
ICS-1_Chr7	5976476	5976593	rnd-5_family-1482	DNA/hAT-Ac	-
ICS-1_Chr7	5976636	5976691	rnd-5_family-10658	DNA/hAT-Ac	-
ICS-1_Chr7	5977034	5979728	Chr9_dbseq-nr_9_37523073-37527474	Unspecified	+
ICS-1_Chr7	5979731	5979869	rnd-5_family-119	Unknown	-
ICS-1_Chr7	5979870	5979908	Chr10_dbseq-nr_1_16577623-16580163	Unspecified	-
ICS-1_Chr7	5979914	5981228	rnd-4_family-40	LINE/Penelope	-
ICS-1_Chr7	5981217	5981347	rnd-5_family-710	LTR/Gypsy	-
ICS-1_Chr7	5981232	5981841	rnd-4_family-77	Unknown	-
ICS-1_Chr7	5982367	5982966	rnd-4_family-77	Unknown	-
ICS-1_Chr7	5982581	5983120	rnd-5_family-113	LTR/Gypsy	-
ICS-1_Chr7	5983120	5986146	Chr1_dbseq-nr_0_22763049-22768768	Unspecified	+
ICS-1_Chr7	5990822	5995893	Chr9_dbseq-nr_9_32078260-32083330	Unspecified	+
ICS-1_Chr7	5997922	5998056	rnd-5_family-189	Unknown	-
ICS-1_Chr7	5998138	5998325	Chr1_dbseq-nr_0_19188982-19192278	Unspecified	-
ICS-1_Chr7	5999230	5999399	rnd-6_family-86	Unknown	+
ICS-1_Chr7	5999447	5999518	rnd-6_family-86	Unknown	+
ICS-1_Chr7	5999595	5999728	rnd-6_family-86	Unknown	+
ICS-1_Chr7	6001756	6001942	Theobroma_cacao_6_1217	Unspecified	+
ICS-1_Chr7	6002040	6002876	Chr5_dbseq-nr_5_9845438-9848693	Unspecified	+
ICS-1_Chr7	6002868	6003193	rnd-4_family-1982	Unknown	+
ICS-1_Chr7	6003226	6003417	rnd-4_family-1368	Unknown	+
ICS-1_Chr7	6003418	6004802	rnd-3_family-133	LTR/Gypsy	+
ICS-1_Chr7	6004821	6004959	rnd-5_family-119	Unknown	+
ICS-1_Chr7	6005349	6005872	Theobroma_cacao_6_1217	Unspecified	+
ICS-1_Chr7	6006749	6006935	Theobroma_cacao_6_1217	Unspecified	+
ICS-1_Chr7	6007033	6007869	Chr5_dbseq-nr_5_9845438-9848693	Unspecified	+
ICS-1_Chr7	6007861	6008186	rnd-4_family-1982	Unknown	+
ICS-1_Chr7	6008219	6008410	rnd-4_family-1368	Unknown	+
ICS-1_Chr7	6008411	6009795	rnd-3_family-133	LTR/Gypsy	+
ICS-1_Chr7	6009814	6009952	rnd-5_family-119	Unknown	+
ICS-1_Chr7	6010342	6010865	Theobroma_cacao_6_1217	Unspecified	+
ICS-1_Chr7	6011166	6020381	Chr5_dbseq-nr_5_23682744-23692899	Unspecified	+
ICS-1_Chr7	6020492	6029725	Chr5_dbseq-nr_5_23682744-23692899	Unspecified	+
ICS-1_Chr7	6029836	6030910	Chr5_dbseq-nr_5_13111977-13122146	Unspecified	+
ICS-1_Chr7	6031832	6032906	Chr5_dbseq-nr_5_13111977-13122146	Unspecified	+
ICS-1_Chr7	6034040	6034175	rnd-5_family-1240	LINE/L1	-
ICS-1_Chr7	6034232	6036977	Chr4_dbseq-nr_4_36282119-36294578	Unspecified	-
ICS-1_Chr7	6037709	6040459	Chr4_dbseq-nr_4_36282119-36294578	Unspecified	-
ICS-1_Chr7	6040572	6042544	Chr4_dbseq-nr_4_36282119-36294578	Unspecified	-
ICS-1_Chr7	6042646	6042912	Chr4_dbseq-nr_4_36282119-36294578	Unspecified	-
ICS-1_Chr7	6042919	6044676	GYPOT1	LTR/Gypsy	+
ICS-1_Chr7	6044691	6045049	Chr4_dbseq-nr_4_9820359-9825402	Unspecified	-
ICS-1_Chr7	6045058	6045521	rnd-6_family-5388	LTR/Gypsy	+
ICS-1_Chr7	6045175	6046269	Chr4_dbseq-nr_4_6281656-6292588	Unspecified	+
ICS-1_Chr7	6046516	6047887	Chr4_dbseq-nr_4_6281656-6292588	Unspecified	+
ICS-1_Chr7	6047879	6048411	Chr4_dbseq-nr_4_36282119-36294578	Unspecified	-
ICS-1_Chr7	6048513	6048670	Chr4_dbseq-nr_4_36282119-36294578	Unspecified	-
ICS-1_Chr7	6048677	6050432	GYPOT1	LTR/Gypsy	+
ICS-1_Chr7	6050447	6050805	Chr4_dbseq-nr_4_9820359-9825402	Unspecified	-
ICS-1_Chr7	6050814	6051277	rnd-6_family-5388	LTR/Gypsy	+
ICS-1_Chr7	6051282	6052025	Chr4_dbseq-nr_4_6281656-6292588	Unspecified	+
ICS-1_Chr7	6052272	6053478	Chr4_dbseq-nr_4_6281656-6292588	Unspecified	+
ICS-1_Chr7	6053529	6053586	rnd-6_family-3121	LTR/Gypsy	+
ICS-1_Chr7	6053635	6054647	Chr4_dbseq-nr_4_36282119-36294578	Unspecified	-
ICS-1_Chr7	6054749	6054786	Chr2_dbseq-nr_2_19121054-19133072	Unspecified	+
ICS-1_Chr7	6054786	6056126	Chr8_dbseq-nr_8_7774063-7791630	Unspecified	+
ICS-1_Chr7	6056227	6060051	Chr8_dbseq-nr_8_7774063-7791630	Unspecified	+
ICS-1_Chr7	6060049	6062370	Chr8_dbseq-nr_8_7774063-7791630	Unspecified	+
ICS-1_Chr7	6062144	6062433	rnd-6_family-2580	Unknown	+
ICS-1_Chr7	6062404	6062936	rnd-5_family-2422	Unknown	+
ICS-1_Chr7	6062793	6063196	rnd-6_family-1520	Unknown	-
ICS-1_Chr7	6062946	6063672	rnd-6_family-767	Unknown	+
ICS-1_Chr7	6063665	6064079	Chr8_dbseq-nr_8_7774063-7791630	Unspecified	+
ICS-1_Chr7	6064170	6070430	Chr8_dbseq-nr_8_7774063-7791630	Unspecified	+
ICS-1_Chr7	6070531	6073805	Chr8_dbseq-nr_8_7774063-7791630	Unspecified	+
ICS-1_Chr7	6073993	6074724	rnd-5_family-3	Unknown	+
ICS-1_Chr7	6074726	6079305	Chr8_dbseq-nr_8_7774063-7791630	Unspecified	-
ICS-1_Chr7	6079406	6087391	Chr8_dbseq-nr_8_7774063-7791630	Unspecified	-
ICS-1_Chr7	6087504	6087534	rnd-6_family-3524	Unknown	-
ICS-1_Chr7	6087540	6087641	Chr8_dbseq-nr_8_7774063-7791630	Unspecified	-
ICS-1_Chr7	6087607	6088519	rnd-5_family-3	Unknown	+
ICS-1_Chr7	6088527	6090756	Chr8_dbseq-nr_8_7774063-7791630	Unspecified	-
ICS-1_Chr7	6090862	6090942	Chr8_dbseq-nr_8_7774063-7791630	Unspecified	+
ICS-1_Chr7	6090921	6091521	rnd-5_family-45	Unknown	+
ICS-1_Chr7	6091079	6092600	rnd-5_family-45	Unknown	+
ICS-1_Chr7	6092591	6092678	rnd-5_family-160	LTR/Gypsy	-
ICS-1_Chr7	6092701	6093221	rnd-5_family-45	Unknown	+
ICS-1_Chr7	6093212	6093299	rnd-5_family-160	LTR/Gypsy	-
ICS-1_Chr7	6093299	6094305	Chr8_dbseq-nr_8_7774063-7791630	Unspecified	+
ICS-1_Chr7	6094407	6095843	rnd-5_family-45	Unknown	+
ICS-1_Chr7	6095834	6095866	rnd-5_family-901	Unknown	+
ICS-1_Chr7	6095838	6101404	Chr8_dbseq-nr_8_7774063-7791630	Unspecified	+
ICS-1_Chr7	6101408	6101497	rnd-5_family-45	Unknown	+
ICS-1_Chr7	6101498	6102002	rnd-6_family-2441	LTR/Gypsy	-
ICS-1_Chr7	6102003	6103222	Chr8_dbseq-nr_8_7774063-7791630	Unspecified	+
ICS-1_Chr7	6103094	6103239	rnd-6_family-2580	Unknown	+
ICS-1_Chr7	6103223	6104094	rnd-5_family-45	Unknown	+
ICS-1_Chr7	6104090	6106517	Chr8_dbseq-nr_8_7774063-7791630	Unspecified	+
ICS-1_Chr7	6106518	6106803	rnd-6_family-4331	Unknown	-
ICS-1_Chr7	6106736	6107221	rnd-5_family-160	LTR/Gypsy	-
ICS-1_Chr7	6106804	6106862	Chr8_dbseq-nr_8_7774063-7791630	Unspecified	+
ICS-1_Chr7	6106861	6107326	rnd-5_family-45	Unknown	+
ICS-1_Chr7	6107445	6108133	rnd-4_family-40	LINE/Penelope	-
ICS-1_Chr7	6108151	6108289	rnd-5_family-119	Unknown	+
ICS-1_Chr7	6108290	6110449	Chr10_dbseq-nr_1_16577623-16580163	Unspecified	+
ICS-1_Chr7	6110452	6110975	rnd-6_family-5388	LTR/Gypsy	+
ICS-1_Chr7	6110967	6111683	Chr4_dbseq-nr_4_6281656-6292588	Unspecified	+
ICS-1_Chr7	6111684	6111913	rnd-3_family-133	LTR/Gypsy	+
ICS-1_Chr7	6111932	6113775	Chr5_dbseq-nr_5_9845438-9848693	Unspecified	+
ICS-1_Chr7	6113776	6113931	rnd-4_family-327	LTR/Gypsy	+
ICS-1_Chr7	6113932	6114191	Chr5_dbseq-nr_5_9845438-9848693	Unspecified	+
ICS-1_Chr7	6113933	6114196	rnd-6_family-1729	Unknown	-
ICS-1_Chr7	6114200	6114574	rnd-4_family-1982	Unknown	+
ICS-1_Chr7	6114581	6115639	rnd-3_family-133	LTR/Gypsy	+
ICS-1_Chr7	6115740	6115785	rnd-5_family-1984	DNA/hAT-Tip100	+
ICS-1_Chr7	6115789	6115890	Theobroma_cacao_6_14028	Unspecified	+
ICS-1_Chr7	6115891	6116081	rnd-6_family-569	LTR/Copia	+
ICS-1_Chr7	6116118	6116444	Chr8_dbseq-nr_8_7774063-7791630	Unspecified	+
ICS-1_Chr7	6116402	6116854	rnd-6_family-2528	Unknown	-
ICS-1_Chr7	6116690	6117023	rnd-5_family-45	Unknown	+
ICS-1_Chr7	6116865	6117065	rnd-5_family-160	LTR/Gypsy	-
ICS-1_Chr7	6117095	6117316	rnd-5_family-160	LTR/Gypsy	-
ICS-1_Chr7	6117418	6117682	rnd-5_family-710	LTR/Gypsy	-
ICS-1_Chr7	6117683	6118028	rnd-5_family-77	LTR/Gypsy	+
ICS-1_Chr7	6117948	6118084	rnd-4_family-13	Unknown	-
ICS-1_Chr7	6118046	6118672	rnd-5_family-77	LTR/Gypsy	+
ICS-1_Chr7	6118676	6118816	rnd-5_family-119	Unknown	-
ICS-1_Chr7	6118818	6118850	rnd-4_family-15	Unknown	-
ICS-1_Chr7	6118851	6120157	rnd-5_family-149	Unknown	+
ICS-1_Chr7	6120158	6120433	rnd-4_family-15	Unknown	-
ICS-1_Chr7	6120434	6120647	rnd-5_family-149	Unknown	+
ICS-1_Chr7	6120562	6121636	Chr4_dbseq-nr_4_6281656-6292588	Unspecified	-
ICS-1_Chr7	6120648	6120758	rnd-4_family-15	Unknown	-
ICS-1_Chr7	6121637	6121967	rnd-5_family-149	Unknown	+
ICS-1_Chr7	6121968	6122063	rnd-4_family-15	Unknown	-
ICS-1_Chr7	6122273	6122340	rnd-5_family-77	LTR/Gypsy	+
ICS-1_Chr7	6122376	6122876	rnd-6_family-3346	LINE/L1	-
ICS-1_Chr7	6122401	6123039	rnd-4_family-1755	LTR/Gypsy	-
ICS-1_Chr7	6123039	6123216	rnd-4_family-1370	Unknown	+
ICS-1_Chr7	6123203	6123232	Chr10_dbseq-nr_1_16577623-16580163	Unspecified	+
ICS-1_Chr7	6123233	6123372	rnd-5_family-119	Unknown	+
ICS-1_Chr7	6123371	6123434	rnd-4_family-31	Unknown	-
ICS-1_Chr7	6123438	6124643	rnd-5_family-710	LTR/Gypsy	+
ICS-1_Chr7	6124741	6125119	rnd-6_family-343	Unknown	+
ICS-1_Chr7	6125147	6125297	rnd-4_family-1853	Unknown	+
ICS-1_Chr7	6125327	6125435	rnd-4_family-722	LTR/Gypsy	+
ICS-1_Chr7	6125391	6125930	Chr3_dbseq-nr_3_15030850-15035966	Unspecified	+
ICS-1_Chr7	6126046	6130369	Chr7_dbseq-nr_7_5661297-5666249	Unspecified	+
ICS-1_Chr7	6131280	6135143	Chr7_dbseq-nr_7_6131280-6135143	Unspecified	+
ICS-1_Chr7	6135931	6136138	rnd-6_family-5947	LTR/Gypsy	-
ICS-1_Chr7	6136241	6136311	rnd-6_family-5947	LTR/Gypsy	-
ICS-1_Chr7	6136368	6136582	rnd-6_family-5947	LTR/Gypsy	-
ICS-1_Chr7	6136568	6136982	rnd-5_family-3769	Unknown	+
ICS-1_Chr7	6137126	6137634	Theobroma_cacao_26_12211	Unspecified	-
ICS-1_Chr7	6138335	6139086	rnd-5_family-2484	DNA/MULE-MuDR	-
ICS-1_Chr7	6138914	6139240	rnd-5_family-925	Unknown	+
ICS-1_Chr7	6139033	6139257	rnd-5_family-2484	DNA/MULE-MuDR	+
ICS-1_Chr7	6139198	6139382	rnd-5_family-2484	DNA/MULE-MuDR	-
ICS-1_Chr7	6139222	6139251	Chr4_dbseq-nr_4_36726976-36733366	Unspecified	-
ICS-1_Chr7	6139252	6139524	rnd-5_family-925	Unknown	+
ICS-1_Chr7	6139525	6139565	Chr4_dbseq-nr_4_36726976-36733366	Unspecified	-
ICS-1_Chr7	6139563	6139748	rnd-4_family-457	Unknown	-
ICS-1_Chr7	6139688	6139819	rnd-6_family-5947	LTR/Gypsy	-
ICS-1_Chr7	6140966	6141147	rnd-6_family-8767	DNA/CMC-EnSpm	-
ICS-1_Chr7	6141112	6141489	rnd-6_family-2597	Unknown	+
ICS-1_Chr7	6141490	6141570	rnd-5_family-6178	LTR/Copia	+
ICS-1_Chr7	6141576	6141603	rnd-5_family-3461	Simple_repeat	+
ICS-1_Chr7	6141604	6141773	rnd-6_family-2597	Unknown	-
ICS-1_Chr7	6142168	6142310	Chr2_dbseq-nr_2_3796409-3804698	Unspecified	+
ICS-1_Chr7	6142670	6142894	rnd-5_family-965	DNA/hAT-Tip100	-
ICS-1_Chr7	6144697	6145084	rnd-6_family-5947	LTR/Gypsy	-
ICS-1_Chr7	6145819	6145989	Chr7_dbseq-nr_7_7557342-7561077	Unspecified	+
ICS-1_Chr7	6146556	6146657	rnd-5_family-755	Unknown	+
ICS-1_Chr7	6148787	6149207	rnd-6_family-743	LTR/Gypsy	-
ICS-1_Chr7	6150508	6150870	rnd-6_family-5947	LTR/Gypsy	-
ICS-1_Chr7	6150995	6151101	rnd-6_family-5947	LTR/Gypsy	-
ICS-1_Chr7	6151132	6151265	Chr7_dbseq-nr_7_7557342-7561077	Unspecified	+
ICS-1_Chr7	6151629	6151668	Chr7_dbseq-nr_7_7557342-7561077	Unspecified	+
ICS-1_Chr7	6152268	6152671	rnd-4_family-309	LTR/Gypsy	+
ICS-1_Chr7	6152956	6153185	rnd-6_family-5947	LTR/Gypsy	-
ICS-1_Chr7	6153298	6153641	rnd-6_family-5947	LTR/Gypsy	-
ICS-1_Chr7	6153773	6153866	rnd-4_family-309	LTR/Gypsy	+
ICS-1_Chr7	6153886	6154204	rnd-4_family-309	LTR/Gypsy	+
ICS-1_Chr7	6154971	6155025	rnd-5_family-1310	Unknown	-
ICS-1_Chr7	6155023	6155067	rnd-6_family-5947	LTR/Gypsy	-
ICS-1_Chr7	6156350	6156567	rnd-4_family-309	LTR/Gypsy	+
ICS-1_Chr7	6156519	6156676	rnd-4_family-309	LTR/Gypsy	+
ICS-1_Chr7	6156745	6157167	rnd-4_family-309	LTR/Gypsy	+
ICS-1_Chr7	6157734	6157925	rnd-5_family-755	Unknown	+
ICS-1_Chr7	6157779	6157959	rnd-3_family-100	Unknown	-
ICS-1_Chr7	6159661	6160023	rnd-6_family-5947	LTR/Gypsy	-
ICS-1_Chr7	6160923	6161128	rnd-6_family-5947	LTR/Gypsy	-
ICS-1_Chr7	6161130	6161323	rnd-4_family-309	LTR/Gypsy	+
ICS-1_Chr7	6163439	6163628	rnd-6_family-5947	LTR/Gypsy	-
ICS-1_Chr7	6163741	6164023	rnd-6_family-5947	LTR/Gypsy	-
ICS-1_Chr7	6164165	6164289	Chr7_dbseq-nr_7_7557342-7561077	Unspecified	+
ICS-1_Chr7	6164325	6164435	rnd-4_family-1984	LTR/Copia	-
ICS-1_Chr7	6165234	6165276	Chr7_dbseq-nr_7_7557342-7561077	Unspecified	+
ICS-1_Chr7	6165858	6166774	Chr4_dbseq-nr_4_36282119-36294578	Unspecified	+
ICS-1_Chr7	6166869	6167679	Chr4_dbseq-nr_4_36282119-36294578	Unspecified	+
ICS-1_Chr7	6167577	6167720	rnd-6_family-4961	Unknown	-
ICS-1_Chr7	6168085	6168337	rnd-5_family-527	Unknown	+
ICS-1_Chr7	6168380	6168522	rnd-5_family-373	DNA/MuLE-MuDR	+
ICS-1_Chr7	6169289	6169427	rnd-5_family-4944	LINE/L1	+
ICS-1_Chr7	6170967	6175563	Chr5_dbseq-nr_5_40505362-40510374	Unspecified	-
ICS-1_Chr7	6175662	6176076	rnd-6_family-743	LTR/Gypsy	-
ICS-1_Chr7	6176576	6179764	Chr2_dbseq-nr_2_28533192-28537023	Unspecified	+
ICS-1_Chr7	6180441	6181105	rnd-5_family-416	LTR/Gypsy	-
ICS-1_Chr7	6181106	6181202	Chr4_dbseq-nr_4_27172103-27181823	Unspecified	-
ICS-1_Chr7	6181169	6181359	Chr4_dbseq-nr_4_27172103-27181823	Unspecified	-
ICS-1_Chr7	6183082	6183563	Chr6_dbseq-nr_6_17156626-17162134	Unspecified	-
ICS-1_Chr7	6183564	6185420	Chr4_dbseq-nr_4_30206756-30212239	Unspecified	+
ICS-1_Chr7	6185421	6186398	Chr6_dbseq-nr_6_17156626-17162134	Unspecified	-
ICS-1_Chr7	6186398	6186632	rnd-5_family-149	Unknown	-
ICS-1_Chr7	6186406	6186761	rnd-5_family-113	LTR/Gypsy	+
ICS-1_Chr7	6186748	6187970	Chr5_dbseq-nr_5_9845438-9848693	Unspecified	+
ICS-1_Chr7	6187887	6189725	rnd-4_family-15	Unknown	+
ICS-1_Chr7	6189715	6189744	Chr10_dbseq-nr_1_16577623-16580163	Unspecified	+
ICS-1_Chr7	6189745	6189884	rnd-5_family-119	Unknown	+
ICS-1_Chr7	6189891	6191119	Chr4_dbseq-nr_4_36585610-36591149	Unspecified	+
ICS-1_Chr7	6193364	6197419	Chr10_dbseq-nr_1_29795980-29800997	Unspecified	+
ICS-1_Chr7	6198440	6199015	rnd-5_family-4687	Unknown	-
ICS-1_Chr7	6200378	6200876	rnd-5_family-965	DNA/hAT-Tip100	+
ICS-1_Chr7	6200963	6201111	rnd-5_family-36	LTR/Gypsy	-
ICS-1_Chr7	6201372	6201432	rnd-5_family-755	Unknown	+
ICS-1_Chr7	6204545	6204754	rnd-6_family-743	LTR/Gypsy	-
ICS-1_Chr7	6205501	6205820	rnd-4_family-671	LTR/Gypsy	+
ICS-1_Chr7	6206235	6206488	Theobroma_cacao_26_10710	Unspecified	+
ICS-1_Chr7	6206808	6206851	rnd-5_family-965	DNA/hAT-Tip100	+
ICS-1_Chr7	6208147	6208474	rnd-6_family-743	LTR/Gypsy	-
ICS-1_Chr7	6208486	6208759	rnd-6_family-743	LTR/Gypsy	-
ICS-1_Chr7	6209072	6209190	rnd-5_family-965	DNA/hAT-Tip100	+
ICS-1_Chr7	6209320	6209633	rnd-5_family-965	DNA/hAT-Tip100	+
ICS-1_Chr7	6209707	6210578	rnd-5_family-1307	Unknown	+
ICS-1_Chr7	6210457	6211522	rnd-5_family-965	DNA/hAT-Tip100	+
ICS-1_Chr7	6211981	6212060	rnd-5_family-6965	LTR	-
ICS-1_Chr7	6212781	6212984	rnd-5_family-965	DNA/hAT-Tip100	+
ICS-1_Chr7	6212979	6213033	rnd-5_family-258	Unknown	-
ICS-1_Chr7	6213153	6213290	rnd-4_family-457	Unknown	-
ICS-1_Chr7	6213292	6214889	rnd-5_family-125	DNA/hAT-Tip100	+
ICS-1_Chr7	6214891	6214988	Theobroma_cacao_6_1217	Unspecified	+
ICS-1_Chr7	6214986	6217047	rnd-5_family-965	DNA/hAT-Tip100	+
ICS-1_Chr7	6218336	6220140	rnd-5_family-965	DNA/hAT-Tip100	+
ICS-1_Chr7	6220660	6221808	rnd-5_family-5665	Unknown	+
ICS-1_Chr7	6221804	6221896	rnd-6_family-7561	Unknown	-
ICS-1_Chr7	6221881	6223100	rnd-5_family-5665	Unknown	+
ICS-1_Chr7	6223693	6223826	Chr4_dbseq-nr_4_6281656-6292588	Unspecified	+
ICS-1_Chr7	6223763	6223911	rnd-4_family-327	LTR/Gypsy	+
ICS-1_Chr7	6223810	6223884	rnd-4_family-920	LTR/Gypsy	-
ICS-1_Chr7	6223885	6224008	rnd-4_family-38	LTR/Gypsy	+
ICS-1_Chr7	6223974	6224114	Chr4_dbseq-nr_4_6281656-6292588	Unspecified	+
ICS-1_Chr7	6224017	6224216	rnd-2_family-17	LTR/Gypsy	+
ICS-1_Chr7	6224220	6224843	Chr4_dbseq-nr_4_9820359-9825402	Unspecified	-
ICS-1_Chr7	6224845	6224901	rnd-4_family-1853	Unknown	+
ICS-1_Chr7	6224891	6225034	rnd-4_family-13	Unknown	+
ICS-1_Chr7	6224902	6224919	rnd-4_family-1755	LTR/Gypsy	+
ICS-1_Chr7	6225483	6225657	rnd-5_family-614	Unknown	+
ICS-1_Chr7	6226104	6227893	rnd-4_family-1755	LTR/Gypsy	+
ICS-1_Chr7	6227909	6228071	rnd-4_family-330	LTR/Gypsy	-
ICS-1_Chr7	6228028	6228146	rnd-6_family-2369	Unknown	-
ICS-1_Chr7	6228075	6228554	rnd-4_family-1755	LTR/Gypsy	-
ICS-1_Chr7	6228615	6228734	rnd-4_family-1755	LTR/Gypsy	-
ICS-1_Chr7	6228705	6229069	rnd-4_family-1853	Unknown	+
ICS-1_Chr7	6228746	6229097	rnd-4_family-1755	LTR/Gypsy	+
ICS-1_Chr7	6229098	6229537	rnd-4_family-1755	LTR/Gypsy	-
ICS-1_Chr7	6229543	6231107	rnd-5_family-710	LTR/Gypsy	+
ICS-1_Chr7	6231111	6231353	rnd-6_family-238	LTR/Gypsy	-
ICS-1_Chr7	6231309	6231368	rnd-4_family-731	LTR/Gypsy	+
ICS-1_Chr7	6231378	6231600	rnd-4_family-732	Unknown	-
ICS-1_Chr7	6231523	6232291	rnd-6_family-238	LTR/Gypsy	-
ICS-1_Chr7	6232224	6232454	rnd-4_family-732	Unknown	-
ICS-1_Chr7	6232402	6232436	rnd-6_family-238	LTR/Gypsy	+
ICS-1_Chr7	6232437	6232672	rnd-4_family-566	Unknown	-
ICS-1_Chr7	6232467	6232814	rnd-6_family-238	LTR/Gypsy	-
ICS-1_Chr7	6232810	6233131	rnd-4_family-732	Unknown	-
ICS-1_Chr7	6232987	6233437	rnd-6_family-238	LTR/Gypsy	-
ICS-1_Chr7	6233144	6234042	rnd-4_family-1755	LTR/Gypsy	+
ICS-1_Chr7	6235662	6235963	rnd-5_family-692	Unknown	-
ICS-1_Chr7	6236153	6237619	Chr7_dbseq-nr_7_8164800-8169650	Unspecified	+
ICS-1_Chr7	6237590	6237665	Chr9_dbseq-nr_9_37523073-37527474	Unspecified	-
ICS-1_Chr7	6237793	6238626	Chr10_dbseq-nr_1_8216522-8221130	Unspecified	+
ICS-1_Chr7	6238575	6238878	rnd-5_family-692	Unknown	-
ICS-1_Chr7	6239737	6240146	rnd-6_family-3816	LINE/L1	+
ICS-1_Chr7	6240206	6240290	rnd-6_family-5810	DNA/hAT-Tip100	+
ICS-1_Chr7	6241590	6242807	rnd-3_family-477	LINE/L1	-
ICS-1_Chr7	6243130	6243330	rnd-6_family-5689	Unknown	-
ICS-1_Chr7	6243493	6243551	rnd-6_family-3526	Unknown	-
ICS-1_Chr7	6243709	6243762	rnd-5_family-692	Unknown	-
ICS-1_Chr7	6243762	6244405	Chr9_dbseq-nr_9_6808570-6813336	Unspecified	-
ICS-1_Chr7	6243855	6247080	Chr7_dbseq-nr_7_8164800-8169650	Unspecified	+
ICS-1_Chr7	6248079	6248290	rnd-5_family-2272	Unknown	+
ICS-1_Chr7	6248313	6248431	rnd-6_family-474	Unknown	+
ICS-1_Chr7	6251678	6255664	Chr10_dbseq-nr_1_8216522-8221130	Unspecified	-
ICS-1_Chr7	6255721	6255846	rnd-5_family-10490	LTR/Copia	-
ICS-1_Chr7	6256182	6256300	rnd-5_family-6965	LTR	+
ICS-1_Chr7	6256638	6256742	rnd-6_family-3548	DNA/TcMar-Stowaway	-
ICS-1_Chr7	6257270	6257368	Chr8_dbseq-nr_8_7774063-7791630	Unspecified	-
ICS-1_Chr7	6257525	6257836	rnd-4_family-671	LTR/Gypsy	-
ICS-1_Chr7	6257837	6258207	rnd-6_family-474	Unknown	-
ICS-1_Chr7	6258208	6258494	rnd-4_family-671	LTR/Gypsy	-
ICS-1_Chr7	6259248	6259345	rnd-6_family-4933	Unknown	+
ICS-1_Chr7	6259414	6259552	rnd-4_family-1984	LTR/Copia	-
ICS-1_Chr7	6260291	6260475	rnd-3_family-100	Unknown	+
ICS-1_Chr7	6262290	6263668	rnd-6_family-5810	DNA/hAT-Tip100	+
ICS-1_Chr7	6263669	6263946	rnd-6_family-5810	DNA/hAT-Tip100	+
ICS-1_Chr7	6263952	6264720	Chr8_dbseq-nr_8_7774063-7791630	Unspecified	+
ICS-1_Chr7	6264846	6265361	rnd-6_family-2580	Unknown	+
ICS-1_Chr7	6266006	6266206	rnd-6_family-5689	Unknown	-
ICS-1_Chr7	6266235	6267271	Chr5_dbseq-nr_5_9845438-9848693	Unspecified	+
ICS-1_Chr7	6267272	6267527	rnd-4_family-1205	Unknown	+
ICS-1_Chr7	6267524	6269164	rnd-3_family-133	LTR/Gypsy	+
ICS-1_Chr7	6267528	6267855	Chr5_dbseq-nr_5_9845438-9848693	Unspecified	+
ICS-1_Chr7	6267857	6269173	rnd-5_family-66	Unknown	+
ICS-1_Chr7	6269201	6269343	Chr10_dbseq-nr_1_16577623-16580163	Unspecified	+
ICS-1_Chr7	6269480	6269538	rnd-6_family-3526	Unknown	-
ICS-1_Chr7	6269696	6269749	rnd-5_family-692	Unknown	-
ICS-1_Chr7	6269749	6270391	Chr9_dbseq-nr_9_6808570-6813336	Unspecified	-
ICS-1_Chr7	6269891	6273050	Chr3_dbseq-nr_3_4881578-4886335	Unspecified	+
ICS-1_Chr7	6273802	6273920	rnd-6_family-474	Unknown	+
ICS-1_Chr7	6274819	6277917	Chr5_dbseq-nr_5_31833650-31837609	Unspecified	-
ICS-1_Chr7	6277918	6277946	Chr7_dbseq-nr_7_8567095-8569686	Unspecified	-
ICS-1_Chr7	6277947	6278054	rnd-6_family-3575	Unknown	-
ICS-1_Chr7	6278155	6278206	Chr5_dbseq-nr_5_31833650-31837609	Unspecified	-
ICS-1_Chr7	6278400	6279284	rnd-3_family-477	LINE/L1	-
ICS-1_Chr7	6280249	6280427	rnd-6_family-5689	Unknown	-
ICS-1_Chr7	6280545	6280628	rnd-6_family-3526	Unknown	-
ICS-1_Chr7	6281008	6281138	rnd-5_family-160	LTR/Gypsy	-
ICS-1_Chr7	6281278	6281350	Chr8_dbseq-nr_8_7774063-7791630	Unspecified	+
ICS-1_Chr7	6281395	6281649	Chr8_dbseq-nr_8_7774063-7791630	Unspecified	+
ICS-1_Chr7	6281671	6282997	Chr8_dbseq-nr_8_7774063-7791630	Unspecified	+
ICS-1_Chr7	6283189	6283424	rnd-6_family-2580	Unknown	+
ICS-1_Chr7	6283438	6283527	rnd-6_family-2321	LINE/L1	+
ICS-1_Chr7	6283652	6284115	rnd-6_family-4596	Unknown	-
ICS-1_Chr7	6284584	6284844	rnd-6_family-1680	LTR/Copia	+
ICS-1_Chr7	6284877	6284966	rnd-5_family-27	LINE/L1	-
ICS-1_Chr7	6284996	6285065	rnd-6_family-5092	Unknown	-
ICS-1_Chr7	6286114	6286215	rnd-5_family-2068	Unknown	+
ICS-1_Chr7	6289313	6289757	rnd-5_family-3389	LTR/Gypsy	+
ICS-1_Chr7	6289567	6289819	rnd-5_family-2462	Unknown	-
ICS-1_Chr7	6290204	6290657	Theobroma_cacao_6_14028	Unspecified	+
ICS-1_Chr7	6291595	6291663	rnd-5_family-2462	Unknown	-
ICS-1_Chr7	6291805	6292167	Theobroma_cacao_6_14028	Unspecified	+
ICS-1_Chr7	6292577	6292685	rnd-6_family-8291	LTR/Gypsy	+
ICS-1_Chr7	6292632	6292688	rnd-5_family-1482	DNA/hAT-Ac	+
ICS-1_Chr7	6292690	6292743	rnd-6_family-5092	Unknown	+
ICS-1_Chr7	6293458	6293471	rnd-3_family-145	DNA/MuLE-MuDR	+
ICS-1_Chr7	6293472	6293607	rnd-4_family-714	Unknown	+
ICS-1_Chr7	6293608	6293619	rnd-3_family-145	DNA/MuLE-MuDR	+
ICS-1_Chr7	6293614	6293659	rnd-4_family-714	Unknown	+
ICS-1_Chr7	6293657	6293882	rnd-6_family-4137	Unknown	+
ICS-1_Chr7	6294193	6294447	Theobroma_cacao_6_1217	Unspecified	+
ICS-1_Chr7	6294868	6294916	rnd-4_family-556	Unknown	-
ICS-1_Chr7	6294927	6295177	rnd-5_family-151	LTR/Copia	-
ICS-1_Chr7	6295235	6295287	rnd-5_family-151	LTR/Copia	-
ICS-1_Chr7	6297095	6297813	rnd-3_family-299	DNA/hAT-Ac	+
ICS-1_Chr7	6298102	6298317	Chr1_dbseq-nr_0_19188982-19192278	Unspecified	+
ICS-1_Chr7	6298304	6298899	rnd-5_family-189	Unknown	+
ICS-1_Chr7	6309616	6309712	rnd-4_family-2054	LINE/L1	+
ICS-1_Chr7	6309641	6309713	rnd-4_family-556	Unknown	+
ICS-1_Chr7	6311534	6311688	rnd-6_family-6659	Unknown	-
ICS-1_Chr7	6314052	6314239	Chr2_dbseq-nr_2_3796409-3804698	Unspecified	+
ICS-1_Chr7	6318685	6318807	rnd-5_family-1310	Unknown	-
ICS-1_Chr7	6318757	6319098	rnd-5_family-1520	Unknown	+
ICS-1_Chr7	6319099	6319480	rnd-5_family-1310	Unknown	-
ICS-1_Chr7	6319481	6319496	rnd-5_family-1520	Unknown	+
ICS-1_Chr7	6319543	6319736	rnd-4_family-1280	Unknown	+
ICS-1_Chr7	6319748	6319844	rnd-6_family-2033	Unknown	+
ICS-1_Chr7	6319855	6319913	Chr4_dbseq-nr_4_6281656-6292588	Unspecified	+
ICS-1_Chr7	6319863	6319943	rnd-5_family-108	LTR/Gypsy	+
ICS-1_Chr7	6319895	6319976	Chr4_dbseq-nr_4_6281656-6292588	Unspecified	+
ICS-1_Chr7	6319947	6320271	rnd-6_family-2033	Unknown	+
ICS-1_Chr7	6320151	6320294	rnd-6_family-5411	Unknown	-
ICS-1_Chr7	6321942	6322080	rnd-6_family-1836	Unknown	+
ICS-1_Chr7	6325634	6326269	rnd-5_family-496	Unknown	-
ICS-1_Chr7	6326278	6326427	Theobroma_cacao_26_12211	Unspecified	-
ICS-1_Chr7	6326554	6326920	Theobroma_cacao_26_12211	Unspecified	-
ICS-1_Chr7	6327282	6327444	rnd-6_family-6659	Unknown	-
ICS-1_Chr7	6330654	6330844	Chr2_dbseq-nr_2_3796409-3804698	Unspecified	+
ICS-1_Chr7	6333319	6333416	rnd-6_family-7561	Unknown	-
ICS-1_Chr7	6333328	6333440	Chr4_dbseq-nr_4_27485597-27490065	Unspecified	-
ICS-1_Chr7	6333638	6333702	rnd-6_family-7561	Unknown	+
ICS-1_Chr7	6335747	6335907	rnd-6_family-6659	Unknown	-
ICS-1_Chr7	6335999	6338588	Chr7_dbseq-nr_7_8567095-8569686	Unspecified	+
ICS-1_Chr7	6340335	6340590	rnd-5_family-1307	Unknown	+
ICS-1_Chr7	6340818	6340931	rnd-5_family-2272	Unknown	-
ICS-1_Chr7	6341034	6341224	Chr2_dbseq-nr_2_3796409-3804698	Unspecified	+
ICS-1_Chr7	6343407	6343500	rnd-6_family-7561	Unknown	-
ICS-1_Chr7	6345295	6345401	rnd-4_family-958	Unknown	-
ICS-1_Chr7	6348427	6348621	Chr2_dbseq-nr_2_3796409-3804698	Unspecified	+
ICS-1_Chr7	6352018	6352407	Theobroma_cacao_6_14028	Unspecified	+
ICS-1_Chr7	6352892	6353199	rnd-6_family-5969	DNA/MuLE-MuDR	+
ICS-1_Chr7	6353070	6353519	rnd-6_family-2597	Unknown	-
ICS-1_Chr7	6353632	6353753	rnd-6_family-2892	Unknown	+
ICS-1_Chr7	6356275	6356432	rnd-6_family-1679	Unknown	-
ICS-1_Chr7	6356977	6357385	Chr5_dbseq-nr_5_39176274-39181864	Unspecified	+
ICS-1_Chr7	6357336	6357396	rnd-5_family-3860	Unknown	-
ICS-1_Chr7	6357393	6357721	rnd-5_family-3860	Unknown	-
ICS-1_Chr7	6357715	6360484	Chr5_dbseq-nr_5_39176274-39181864	Unspecified	+
ICS-1_Chr7	6360918	6361078	rnd-6_family-6659	Unknown	-
ICS-1_Chr7	6363162	6364128	rnd-5_family-1307	Unknown	+
ICS-1_Chr7	6364358	6364471	rnd-5_family-2272	Unknown	-
ICS-1_Chr7	6364574	6364763	Chr2_dbseq-nr_2_3796409-3804698	Unspecified	+
ICS-1_Chr7	6370144	6370488	Chr7_dbseq-nr_7_1567916-1571998	Unspecified	+
ICS-1_Chr7	6374167	6374363	Chr2_dbseq-nr_2_3796409-3804698	Unspecified	+
ICS-1_Chr7	6377358	6377446	rnd-6_family-4622	Unknown	+
ICS-1_Chr7	6379964	6380118	rnd-6_family-6659	Unknown	-
ICS-1_Chr7	6381562	6381633	rnd-6_family-12406	Unknown	+
ICS-1_Chr7	6381861	6382050	Chr2_dbseq-nr_2_3796409-3804698	Unspecified	+
ICS-1_Chr7	6384122	6385661	Chr8_dbseq-nr_8_7774063-7791630	Unspecified	+
ICS-1_Chr7	6385669	6386574	rnd-5_family-3	Unknown	-
ICS-1_Chr7	6386540	6386659	Chr8_dbseq-nr_8_7774063-7791630	Unspecified	+
ICS-1_Chr7	6386666	6386696	rnd-6_family-3524	Unknown	+
ICS-1_Chr7	6386807	6396592	Chr8_dbseq-nr_8_7774063-7791630	Unspecified	+
ICS-1_Chr7	6396589	6396670	Chr8_dbseq-nr_8_7774063-7791630	Unspecified	-
ICS-1_Chr7	6397368	6397558	Chr2_dbseq-nr_2_3796409-3804698	Unspecified	+
ICS-1_Chr7	6401025	6401416	Theobroma_cacao_6_14028	Unspecified	+
ICS-1_Chr7	6405612	6405677	rnd-4_family-2054	LINE/L1	+
ICS-1_Chr7	6405620	6405711	Chr4_dbseq-nr_4_36282119-36294578	Unspecified	-
ICS-1_Chr7	6410609	6410746	rnd-6_family-2496	Unknown	-
ICS-1_Chr7	6412229	6412819	Theobroma_cacao_4_10224	Unspecified	+
ICS-1_Chr7	6416644	6416749	rnd-4_family-2054	LINE/L1	+
ICS-1_Chr7	6417326	6417464	rnd-5_family-2095	Unknown	-
ICS-1_Chr7	6417541	6417855	rnd-5_family-189	Unknown	-
ICS-1_Chr7	6417865	6418062	Chr1_dbseq-nr_0_19188982-19192278	Unspecified	-
ICS-1_Chr7	6418414	6418692	Chr2_dbseq-nr_2_3796409-3804698	Unspecified	-
ICS-1_Chr7	6418713	6418730	rnd-6_family-5917	Unknown	-
ICS-1_Chr7	6418731	6418886	rnd-6_family-5771	LTR/Copia	+
ICS-1_Chr7	6418887	6418950	rnd-6_family-5917	Unknown	-
ICS-1_Chr7	6419772	6419889	rnd-5_family-3769	Unknown	+
ICS-1_Chr7	6419784	6419903	rnd-6_family-5879	Unknown	-
ICS-1_Chr7	6419904	6420331	rnd-4_family-139	DNA	-
ICS-1_Chr7	6420322	6420790	rnd-4_family-139	DNA	+
ICS-1_Chr7	6426040	6426219	rnd-5_family-755	Unknown	+
ICS-1_Chr7	6441995	6442372	Theobroma_cacao_4_10224	Unspecified	+
ICS-1_Chr7	6442343	6442607	Theobroma_cacao_26_12211	Unspecified	-
ICS-1_Chr7	6445927	6446249	rnd-5_family-1240	LINE/L1	+
ICS-1_Chr7	6446592	6446641	rnd-6_family-1147	DNA	-
ICS-1_Chr7	6446769	6446910	rnd-4_family-714	Unknown	+
ICS-1_Chr7	6446895	6447368	rnd-6_family-991	Unknown	+
ICS-1_Chr7	6446911	6446978	Chr4_dbseq-nr_4_36282119-36294578	Unspecified	-
ICS-1_Chr7	6446974	6448425	rnd-6_family-991	Unknown	-
ICS-1_Chr7	6448450	6448534	rnd-4_family-714	Unknown	+
ICS-1_Chr7	6452255	6452349	Chr4_dbseq-nr_4_36282119-36294578	Unspecified	-
ICS-1_Chr7	6452643	6452907	rnd-6_family-5879	Unknown	+
ICS-1_Chr7	6452716	6453535	rnd-6_family-5771	LTR/Copia	-
ICS-1_Chr7	6452882	6453611	rnd-6_family-5879	Unknown	+
ICS-1_Chr7	6454522	6454744	rnd-5_family-755	Unknown	-
ICS-1_Chr7	6456313	6456386	rnd-5_family-445	LINE/RTE-BovB	+
ICS-1_Chr7	6460463	6460580	rnd-5_family-1482	DNA/hAT-Ac	-
ICS-1_Chr7	6460623	6460678	rnd-5_family-10658	DNA/hAT-Ac	-
ICS-1_Chr7	6461021	6463715	Chr9_dbseq-nr_9_37523073-37527474	Unspecified	+
ICS-1_Chr7	6463718	6463856	rnd-5_family-119	Unknown	-
ICS-1_Chr7	6463857	6463895	Chr10_dbseq-nr_1_16577623-16580163	Unspecified	-
ICS-1_Chr7	6463901	6465215	rnd-4_family-40	LINE/Penelope	-
ICS-1_Chr7	6465204	6465334	rnd-5_family-710	LTR/Gypsy	-
ICS-1_Chr7	6465219	6467140	rnd-4_family-77	Unknown	-
ICS-1_Chr7	6466755	6467294	rnd-5_family-113	LTR/Gypsy	-
ICS-1_Chr7	6467294	6470320	Chr1_dbseq-nr_0_22763049-22768768	Unspecified	+
ICS-1_Chr7	6473543	6473698	rnd-5_family-1482	DNA/hAT-Ac	-
ICS-1_Chr7	6473706	6473792	rnd-5_family-10658	DNA/hAT-Ac	-
ICS-1_Chr7	6474439	6474480	rnd-5_family-258	Unknown	+
ICS-1_Chr7	6475812	6475934	rnd-6_family-12	Unknown	+
ICS-1_Chr7	6475844	6476584	rnd-4_family-1186	Unknown	-
ICS-1_Chr7	6476592	6476860	Chr4_dbseq-nr_4_36726976-36733366	Unspecified	-
ICS-1_Chr7	6478294	6478365	rnd-5_family-1596	Unknown	-
ICS-1_Chr7	6478448	6480740	Chr4_dbseq-nr_4_36282119-36294578	Unspecified	+
ICS-1_Chr7	6480697	6480910	rnd-6_family-4961	Unknown	-
ICS-1_Chr7	6481619	6482537	Chr2_dbseq-nr_2_28591642-28600926	Unspecified	-
ICS-1_Chr7	6482578	6482702	Chr2_dbseq-nr_2_28591642-28600926	Unspecified	-
ICS-1_Chr7	6482613	6483231	rnd-4_family-700	LTR/Gypsy	+
ICS-1_Chr7	6486144	6486343	rnd-5_family-1482	DNA/hAT-Ac	-
ICS-1_Chr7	6492467	6492645	rnd-6_family-1274	Unknown	+
ICS-1_Chr7	6492488	6492710	Chr2_dbseq-nr_2_55676824-55678678	Unspecified	+
ICS-1_Chr7	6492632	6492730	rnd-6_family-84	LTR/Copia	-
ICS-1_Chr7	6492646	6492673	rnd-6_family-780	Unknown	-
ICS-1_Chr7	6492894	6493070	rnd-5_family-1463	Unknown	-
ICS-1_Chr7	6493041	6493149	rnd-5_family-258	Unknown	-
ICS-1_Chr7	6493071	6493157	rnd-4_family-161	DNA/PIF-Harbinger	+
ICS-1_Chr7	6493157	6493371	rnd-5_family-1277	Unknown	+
ICS-1_Chr7	6494826	6494906	rnd-4_family-163	Unknown	+
ICS-1_Chr7	6509972	6510102	rnd-6_family-8291	LTR/Gypsy	+
ICS-1_Chr7	6513303	6513598	rnd-5_family-182	Unknown	-
ICS-1_Chr7	6514065	6514111	rnd-6_family-7561	Unknown	-
ICS-1_Chr7	6514907	6515096	Chr2_dbseq-nr_2_7899025-7904408	Unspecified	-
ICS-1_Chr7	6515057	6518753	Chr9_dbseq-nr_9_37523073-37527474	Unspecified	+
ICS-1_Chr7	6518884	6519054	Theobroma_cacao_26_12211	Unspecified	-
ICS-1_Chr7	6519108	6519317	rnd-6_family-4018	DNA/hAT-Ac	+
ICS-1_Chr7	6519331	6519408	rnd-5_family-1291	DNA/hAT-Ac	+
ICS-1_Chr7	6519402	6519644	rnd-5_family-1291	DNA/hAT-Ac	+
ICS-1_Chr7	6519644	6519723	Theobroma_cacao_26_12211	Unspecified	-
ICS-1_Chr7	6519698	6519724	rnd-6_family-2321	LINE/L1	+
ICS-1_Chr7	6519725	6519781	Theobroma_cacao_26_12211	Unspecified	+
ICS-1_Chr7	6519782	6519861	rnd-6_family-2321	LINE/L1	+
ICS-1_Chr7	6519854	6520080	Theobroma_cacao_26_12211	Unspecified	-
ICS-1_Chr7	6520083	6520324	Chr5_dbseq-nr_5_39092498-39097943	Unspecified	-
ICS-1_Chr7	6520327	6520537	rnd-6_family-4018	DNA/hAT-Ac	+
ICS-1_Chr7	6520551	6520628	rnd-5_family-1291	DNA/hAT-Ac	+
ICS-1_Chr7	6520706	6520867	rnd-5_family-1291	DNA/hAT-Ac	+
ICS-1_Chr7	6520867	6521176	Chr2_dbseq-nr_2_7899025-7904408	Unspecified	-
ICS-1_Chr7	6521018	6521227	Chr1_dbseq-nr_0_22763049-22768768	Unspecified	+
ICS-1_Chr7	6521222	6521371	rnd-6_family-153	Unknown	+
ICS-1_Chr7	6521349	6521512	rnd-6_family-153	Unknown	+
ICS-1_Chr7	6521580	6521688	Theobroma_cacao_4_10224	Unspecified	+
ICS-1_Chr7	6521603	6521833	Theobroma_cacao_26_12211	Unspecified	+
ICS-1_Chr7	6521949	6522275	Theobroma_cacao_26_12211	Unspecified	+
ICS-1_Chr7	6522255	6522583	Chr3_dbseq-nr_3_6508772-6514101	Unspecified	+
ICS-1_Chr7	6522560	6522730	Chr10_dbseq-nr_1_30334519-30339829	Unspecified	+
ICS-1_Chr7	6523848	6523890	rnd-5_family-786	LTR/Gypsy	-
ICS-1_Chr7	6527339	6527657	rnd-6_family-7200	Unknown	+
ICS-1_Chr7	6527971	6528147	rnd-4_family-958	Unknown	+
ICS-1_Chr7	6528682	6528818	rnd-6_family-7561	Unknown	-
ICS-1_Chr7	6536540	6536687	Theobroma_cacao_6_1217	Unspecified	-
ICS-1_Chr7	6537563	6537815	rnd-5_family-1277	Unknown	+
ICS-1_Chr7	6544430	6544588	Chr4_dbseq-nr_4_36282119-36294578	Unspecified	+
ICS-1_Chr7	6544589	6544916	rnd-4_family-966	Unknown	-
ICS-1_Chr7	6544917	6545646	Chr4_dbseq-nr_4_36282119-36294578	Unspecified	+
ICS-1_Chr7	6546052	6546276	Chr5_dbseq-nr_5_39176274-39181864	Unspecified	-
ICS-1_Chr7	6546701	6547274	rnd-6_family-8524	Unknown	+
ICS-1_Chr7	6547288	6547488	rnd-5_family-1787	DNA/CMC-EnSpm	+
ICS-1_Chr7	6547513	6547605	Chr4_dbseq-nr_4_36282119-36294578	Unspecified	-
ICS-1_Chr7	6547618	6547868	Theobroma_cacao_6_14028	Unspecified	-
ICS-1_Chr7	6548184	6548661	rnd-6_family-4961	Unknown	+
ICS-1_Chr7	6548594	6549406	Chr4_dbseq-nr_4_36282119-36294578	Unspecified	-
ICS-1_Chr7	6549347	6549664	rnd-5_family-1596	Unknown	+
ICS-1_Chr7	6549669	6550273	Chr4_dbseq-nr_4_36282119-36294578	Unspecified	-
ICS-1_Chr7	6550227	6550436	Chr4_dbseq-nr_4_36282119-36294578	Unspecified	-
ICS-1_Chr7	6550435	6550630	Chr4_dbseq-nr_4_36282119-36294578	Unspecified	-
ICS-1_Chr7	6550614	6550974	rnd-5_family-1596	Unknown	+
ICS-1_Chr7	6556149	6558650	Chr7_dbseq-nr_7_8164800-8169650	Unspecified	-
ICS-1_Chr7	6559068	6559120	rnd-6_family-1409	LTR/Gypsy	-
ICS-1_Chr7	6559081	6559945	Chr3_dbseq-nr_3_23039839-23048934	Unspecified	-
ICS-1_Chr7	6559781	6560177	rnd-4_family-314	Unknown	+
ICS-1_Chr7	6560163	6560332	Chr10_dbseq-nr_1_6382552-6394588	Unspecified	+
ICS-1_Chr7	6560333	6560602	rnd-4_family-314	Unknown	+
ICS-1_Chr7	6561360	6561866	Theobroma_cacao_6_1217	Unspecified	-
ICS-1_Chr7	6562451	6562758	rnd-4_family-1607	Unknown	-
ICS-1_Chr7	6562802	6562924	rnd-5_family-1482	DNA/hAT-Ac	+
ICS-1_Chr7	6562919	6563047	Chr7_dbseq-nr_7_7557342-7561077	Unspecified	+
ICS-1_Chr7	6563384	6563947	rnd-6_family-8524	Unknown	+
ICS-1_Chr7	6563978	6564177	rnd-5_family-1787	DNA/CMC-EnSpm	+
ICS-1_Chr7	6564189	6564516	Theobroma_cacao_6_14028	Unspecified	-
ICS-1_Chr7	6564819	6565300	rnd-6_family-4961	Unknown	+
ICS-1_Chr7	6565301	6565995	Chr4_dbseq-nr_4_36282119-36294578	Unspecified	-
ICS-1_Chr7	6565983	6566299	rnd-5_family-1596	Unknown	+
ICS-1_Chr7	6566206	6566989	Chr4_dbseq-nr_4_36282119-36294578	Unspecified	-
ICS-1_Chr7	6567022	6567223	Chr4_dbseq-nr_4_36282119-36294578	Unspecified	-
ICS-1_Chr7	6567207	6567567	rnd-5_family-1596	Unknown	+
ICS-1_Chr7	6568919	6569032	rnd-4_family-33	LTR/Copia	-
ICS-1_Chr7	6569068	6569776	rnd-4_family-33	LTR/Copia	-
ICS-1_Chr7	6569777	6570983	Chr6_dbseq-nr_6_6561333-6569905	Unspecified	+
ICS-1_Chr7	6571641	6571862	Chr5_dbseq-nr_5_39176274-39181864	Unspecified	-
ICS-1_Chr7	6572389	6572575	rnd-5_family-3860	Unknown	+
ICS-1_Chr7	6572875	6573324	Theobroma_cacao_6_1217	Unspecified	-
ICS-1_Chr7	6573928	6574229	rnd-4_family-1607	Unknown	-
ICS-1_Chr7	6574273	6574395	rnd-5_family-1482	DNA/hAT-Ac	+
ICS-1_Chr7	6574851	6575414	rnd-6_family-8524	Unknown	+
ICS-1_Chr7	6575445	6575643	rnd-5_family-1787	DNA/CMC-EnSpm	+
ICS-1_Chr7	6575664	6575970	Theobroma_cacao_6_14028	Unspecified	-
ICS-1_Chr7	6576268	6576745	rnd-6_family-4961	Unknown	+
ICS-1_Chr7	6576678	6577339	Chr4_dbseq-nr_4_36282119-36294578	Unspecified	-
ICS-1_Chr7	6577491	6577575	Chr4_dbseq-nr_4_36282119-36294578	Unspecified	-
ICS-1_Chr7	6577562	6577828	rnd-5_family-1596	Unknown	+
ICS-1_Chr7	6577834	6578420	Chr4_dbseq-nr_4_36282119-36294578	Unspecified	-
ICS-1_Chr7	6578377	6578588	Chr4_dbseq-nr_4_36282119-36294578	Unspecified	-
ICS-1_Chr7	6578568	6578769	Chr4_dbseq-nr_4_36282119-36294578	Unspecified	-
ICS-1_Chr7	6578753	6579113	rnd-5_family-1596	Unknown	+
ICS-1_Chr7	6580381	6583249	rnd-3_family-145	DNA/MuLE-MuDR	-
ICS-1_Chr7	6583250	6583324	rnd-5_family-1831	Unknown	-
ICS-1_Chr7	6583325	6583389	rnd-3_family-145	DNA/MuLE-MuDR	-
ICS-1_Chr7	6583373	6583921	rnd-3_family-145	DNA/MuLE-MuDR	-
ICS-1_Chr7	6586885	6586959	rnd-4_family-556	Unknown	+
ICS-1_Chr7	6587267	6587387	rnd-6_family-6593	Unknown	-
ICS-1_Chr7	6587463	6587701	rnd-4_family-714	Unknown	+
ICS-1_Chr7	6587682	6587984	rnd-5_family-48	Unknown	-
ICS-1_Chr7	6587736	6588545	rnd-4_family-714	Unknown	+
ICS-1_Chr7	6588514	6588664	rnd-5_family-3786	Unknown	-
ICS-1_Chr7	6588765	6589138	rnd-5_family-10490	LTR/Copia	+
ICS-1_Chr7	6589350	6589432	rnd-6_family-9847	Unknown	+
ICS-1_Chr7	6589717	6589831	Chr5_dbseq-nr_5_39176274-39181864	Unspecified	+
ICS-1_Chr7	6589943	6590035	rnd-5_family-1482	DNA/hAT-Ac	+
ICS-1_Chr7	6590066	6590126	rnd-5_family-1482	DNA/hAT-Ac	+
ICS-1_Chr7	6594569	6594761	Theobroma_cacao_6_14028	Unspecified	-
ICS-1_Chr7	6594749	6594854	Chr4_dbseq-nr_4_36282119-36294578	Unspecified	+
ICS-1_Chr7	6594782	6594857	rnd-4_family-556	Unknown	-
ICS-1_Chr7	6595532	6595665	rnd-5_family-189	Unknown	-
ICS-1_Chr7	6595747	6595959	Chr1_dbseq-nr_0_19188982-19192278	Unspecified	-
ICS-1_Chr7	6630596	6630682	rnd-3_family-100	Unknown	+
ICS-1_Chr7	6631132	6631392	rnd-6_family-2753	Unknown	-
ICS-1_Chr7	6639802	6639888	Chr9_dbseq-nr_9_32078260-32083330	Unspecified	-
ICS-1_Chr7	6640983	6641195	rnd-6_family-697	DNA/hAT-Tip100	+
ICS-1_Chr7	6641203	6641738	rnd-5_family-126	DNA/hAT-Tip100	+
ICS-1_Chr7	6641770	6641854	rnd-4_family-293	DNA/hAT-Tip100	+
ICS-1_Chr7	6641849	6642054	rnd-4_family-293	DNA/hAT-Tip100	+
ICS-1_Chr7	6643507	6643622	rnd-5_family-692	Unknown	+
ICS-1_Chr7	6643623	6644886	rnd-5_family-125	DNA/hAT-Tip100	+
ICS-1_Chr7	6644887	6645064	rnd-5_family-692	Unknown	+
ICS-1_Chr7	6645060	6648977	Chr7_dbseq-nr_7_8164800-8169650	Unspecified	-
ICS-1_Chr7	6648801	6648998	Chr4_dbseq-nr_4_25915243-25919574	Unspecified	+
ICS-1_Chr7	6649150	6649434	rnd-5_family-692	Unknown	+
ICS-1_Chr7	6651950	6652137	rnd-6_family-1009	Unknown	-
ICS-1_Chr7	6652143	6652234	Chr4_dbseq-nr_4_36282119-36294578	Unspecified	-
ICS-1_Chr7	6652235	6652372	rnd-6_family-1009	Unknown	-
ICS-1_Chr7	6652822	6653201	Theobroma_cacao_6_14028	Unspecified	+
ICS-1_Chr7	6655233	6655330	rnd-5_family-2516	LINE/L1	-
ICS-1_Chr7	6655430	6655519	rnd-5_family-2516	LINE/L1	-
ICS-1_Chr7	6656890	6657002	Chr4_dbseq-nr_4_36282119-36294578	Unspecified	+
ICS-1_Chr7	6660627	6661099	Theobroma_cacao_26_12211	Unspecified	-
ICS-1_Chr7	6661274	6662028	Chr5_dbseq-nr_5_29505621-29511480	Unspecified	-
ICS-1_Chr7	6662016	6663018	rnd-6_family-2119	LTR/Gypsy	+
ICS-1_Chr7	6662205	6663216	rnd-5_family-960	LTR/Gypsy	-
ICS-1_Chr7	6663024	6663236	Chr4_dbseq-nr_4_6281656-6292588	Unspecified	+
ICS-1_Chr7	6663237	6663399	rnd-3_family-403	LTR/Gypsy	+
ICS-1_Chr7	6663400	6663565	rnd-6_family-5388	LTR/Gypsy	-
ICS-1_Chr7	6663566	6663769	rnd-3_family-403	LTR/Gypsy	+
ICS-1_Chr7	6663646	6663870	Chr4_dbseq-nr_4_6281656-6292588	Unspecified	+
ICS-1_Chr7	6663851	6663971	rnd-3_family-403	LTR/Gypsy	+
ICS-1_Chr7	6663941	6663987	rnd-5_family-3664	LTR/Gypsy	+
ICS-1_Chr7	6663988	6664598	Chr4_dbseq-nr_4_9820359-9825402	Unspecified	-
ICS-1_Chr7	6664607	6667154	Chr5_dbseq-nr_5_29505621-29511480	Unspecified	-
ICS-1_Chr7	6667735	6668100	rnd-4_family-1755	LTR/Gypsy	+
ICS-1_Chr7	6668098	6668464	rnd-4_family-330	LTR/Gypsy	+
ICS-1_Chr7	6668497	6668682	Chr3_dbseq-nr_3_15030850-15035966	Unspecified	+
ICS-1_Chr7	6668797	6669230	Chr3_dbseq-nr_3_15030850-15035966	Unspecified	+
ICS-1_Chr7	6669229	6669454	Chr3_dbseq-nr_3_15030850-15035966	Unspecified	+
ICS-1_Chr7	6669427	6670133	Chr5_dbseq-nr_5_29505621-29511480	Unspecified	-
ICS-1_Chr7	6671048	6671429	Theobroma_cacao_24_10616	Unspecified	+
ICS-1_Chr7	6672113	6672163	rnd-5_family-496	Unknown	+
ICS-1_Chr7	6672406	6673088	rnd-5_family-1831	Unknown	+
ICS-1_Chr7	6673089	6673790	rnd-4_family-966	Unknown	-
ICS-1_Chr7	6673791	6673910	rnd-5_family-1831	Unknown	+
ICS-1_Chr7	6673803	6674165	rnd-3_family-145	DNA/MuLE-MuDR	+
ICS-1_Chr7	6674153	6674333	rnd-3_family-145	DNA/MuLE-MuDR	+
ICS-1_Chr7	6674334	6674974	rnd-3_family-299	DNA/hAT-Ac	+
ICS-1_Chr7	6674994	6675757	CUMULE_p3	DNA/MuDR	+
ICS-1_Chr7	6675751	6676087	CUMULE_p3	DNA/MuDR	+
ICS-1_Chr7	6676085	6678898	CUMULE_p3	DNA/MuDR	+
ICS-1_Chr7	6678906	6679199	rnd-6_family-2989	Unknown	-
ICS-1_Chr7	6679193	6679397	CUMULE_p3	DNA/MuDR	+
ICS-1_Chr7	6679398	6682716	rnd-3_family-145	DNA/MuLE-MuDR	-
ICS-1_Chr7	6682450	6682648	rnd-6_family-2377	Unknown	+
ICS-1_Chr7	6682651	6682713	rnd-6_family-2990	Unknown	+
ICS-1_Chr7	6682653	6682727	rnd-5_family-1831	Unknown	-
ICS-1_Chr7	6682717	6682792	rnd-5_family-1831	Unknown	-
ICS-1_Chr7	6682776	6683323	rnd-3_family-145	DNA/MuLE-MuDR	-
ICS-1_Chr7	6685495	6685544	rnd-6_family-1526	Unknown	-
ICS-1_Chr7	6685545	6685558	rnd-4_family-714	Unknown	+
ICS-1_Chr7	6688103	6688470	Theobroma_cacao_6_14028	Unspecified	+
ICS-1_Chr7	6688857	6689164	rnd-6_family-2804	Unknown	-
ICS-1_Chr7	6689121	6689312	rnd-4_family-244	DNA/CMC-EnSpm	-
ICS-1_Chr7	6689652	6689779	rnd-6_family-799	LTR/Copia	-
ICS-1_Chr7	6690705	6690744	rnd-6_family-3731	DNA/MULE-MuDR	-
ICS-1_Chr7	6690745	6690890	rnd-6_family-606	Unknown	+
ICS-1_Chr7	6690891	6691028	rnd-6_family-3731	DNA/MULE-MuDR	-
ICS-1_Chr7	6691016	6691339	rnd-5_family-36	LTR/Gypsy	-
ICS-1_Chr7	6691355	6694928	rnd-4_family-92	LINE/R1	+
ICS-1_Chr7	6694931	6694970	rnd-6_family-1526	Unknown	-
ICS-1_Chr7	6694977	6696747	rnd-4_family-92	LINE/R1	+
ICS-1_Chr7	6696750	6697120	rnd-5_family-2980	LTR/Copia	+
ICS-1_Chr7	6696833	6697340	rnd-5_family-3462	DNA/PIF-Harbinger	+
ICS-1_Chr7	6697342	6697690	rnd-6_family-1525	LTR/Gypsy	-
ICS-1_Chr7	6697691	6698027	Chr5_dbseq-nr_5_23682744-23692899	Unspecified	-
ICS-1_Chr7	6697852	6698395	rnd-5_family-3462	DNA/PIF-Harbinger	+
ICS-1_Chr7	6698363	6698589	rnd-5_family-3462	DNA/PIF-Harbinger	+
ICS-1_Chr7	6698592	6698928	rnd-6_family-3947	LTR/Gypsy	+
ICS-1_Chr7	6698963	6699044	rnd-5_family-3462	DNA/PIF-Harbinger	+
ICS-1_Chr7	6699053	6699744	rnd-6_family-729	Unknown	-
ICS-1_Chr7	6699761	6699825	rnd-5_family-3462	DNA/PIF-Harbinger	+
ICS-1_Chr7	6699826	6702807	rnd-3_family-145	DNA/MuLE-MuDR	-
ICS-1_Chr7	6702781	6704333	rnd-4_family-161	DNA/PIF-Harbinger	+
ICS-1_Chr7	6706689	6707247	rnd-6_family-1469	LTR/Copia	-
ICS-1_Chr7	6707248	6707367	Chr9_dbseq-nr_9_39229001-39233974	Unspecified	+
ICS-1_Chr7	6706847	6707716	Chr5_dbseq-nr_5_40514846-40519764	Unspecified	-
ICS-1_Chr7	6707459	6708118	Chr2_dbseq-nr_2_51732253-51737512	Unspecified	+
ICS-1_Chr7	6707766	6708262	Chr3_dbseq-nr_3_4881578-4886335	Unspecified	-
ICS-1_Chr7	6708726	6708879	Chr2_dbseq-nr_2_51578328-51583632	Unspecified	+
ICS-1_Chr7	6709013	6709348	Chr3_dbseq-nr_3_487417-492442	Unspecified	-
ICS-1_Chr7	6709349	6710983	rnd-5_family-379	LTR/Copia	-
ICS-1_Chr7	6711964	6712275	rnd-5_family-2516	LINE/L1	-
ICS-1_Chr7	6715908	6716394	Theobroma_cacao_26_12211	Unspecified	-
ICS-1_Chr7	6716584	6719861	Chr5_dbseq-nr_5_29505621-29511480	Unspecified	-
ICS-1_Chr7	6720259	6720343	rnd-4_family-631	LTR/Copia	-
ICS-1_Chr7	6720446	6720829	rnd-4_family-1755	LTR/Gypsy	+
ICS-1_Chr7	6720824	6721306	rnd-4_family-330	LTR/Gypsy	+
ICS-1_Chr7	6721307	6721958	Chr3_dbseq-nr_3_15030850-15035966	Unspecified	+
ICS-1_Chr7	6721931	6722637	Chr5_dbseq-nr_5_29505621-29511480	Unspecified	-
ICS-1_Chr7	6722860	6722957	Chr5_dbseq-nr_5_29505621-29511480	Unspecified	-
ICS-1_Chr7	6723552	6723927	Theobroma_cacao_24_10616	Unspecified	+
ICS-1_Chr7	6724630	6724680	rnd-5_family-496	Unknown	+
ICS-1_Chr7	6727057	6727112	rnd-3_family-145	DNA/MuLE-MuDR	+
ICS-1_Chr7	6727066	6727114	rnd-6_family-1526	Unknown	-
ICS-1_Chr7	6727115	6727129	rnd-4_family-714	Unknown	+
ICS-1_Chr7	6729714	6730334	Chr3_dbseq-nr_3_487417-492442	Unspecified	+
ICS-1_Chr7	6730617	6731274	Chr3_dbseq-nr_3_487417-492442	Unspecified	+
ICS-1_Chr7	6732042	6732104	rnd-3_family-273	Unknown	-
ICS-1_Chr7	6732107	6732692	rnd-6_family-5771	LTR/Copia	+
ICS-1_Chr7	6732695	6733168	Chr10_dbseq-nr_1_6382552-6394588	Unspecified	+
ICS-1_Chr7	6733261	6733385	rnd-3_family-270	LINE/L1	-
ICS-1_Chr7	6733503	6734633	rnd-6_family-5640	LINE/L1	-
ICS-1_Chr7	6734632	6734772	Chr4_dbseq-nr_4_27172103-27181823	Unspecified	+
ICS-1_Chr7	6734789	6734870	Chr4_dbseq-nr_4_27172103-27181823	Unspecified	+
ICS-1_Chr7	6734871	6735548	rnd-5_family-416	LTR/Gypsy	+
ICS-1_Chr7	6735549	6735946	rnd-6_family-5640	LINE/L1	-
ICS-1_Chr7	6737964	6738478	Theobroma_cacao_6_1217	Unspecified	+
ICS-1_Chr7	6739273	6739302	Chr4_dbseq-nr_4_36726976-36733366	Unspecified	+
ICS-1_Chr7	6739303	6739477	rnd-5_family-925	Unknown	-
ICS-1_Chr7	6739462	6740042	rnd-4_family-1186	Unknown	+
ICS-1_Chr7	6739590	6739767	rnd-5_family-2484	DNA/MULE-MuDR	+
ICS-1_Chr7	6739768	6740083	rnd-6_family-12	Unknown	-
ICS-1_Chr7	6740084	6740137	rnd-5_family-2484	DNA/MULE-MuDR	+
ICS-1_Chr7	6747178	6747301	rnd-3_family-100	Unknown	+
ICS-1_Chr7	6748142	6748739	rnd-3_family-299	DNA/hAT-Ac	+
ICS-1_Chr7	6748838	6748989	rnd-5_family-925	Unknown	-
ICS-1_Chr7	6749083	6749180	rnd-6_family-6098	Unknown	+
ICS-1_Chr7	6749136	6749360	Theobroma_cacao_26_12211	Unspecified	-
ICS-1_Chr7	6756002	6756161	rnd-4_family-361	Unknown	+
ICS-1_Chr7	6756498	6756707	Theobroma_cacao_30_10969	Unspecified	+
ICS-1_Chr7	6760722	6760768	rnd-5_family-258	Unknown	-
ICS-1_Chr7	6760812	6760867	rnd-6_family-2753	Unknown	+
ICS-1_Chr7	6767993	6768079	rnd-4_family-161	DNA/PIF-Harbinger	-
ICS-1_Chr7	6768082	6768257	rnd-5_family-1463	Unknown	+
ICS-1_Chr7	6768321	6768487	rnd-5_family-2622	Unknown	+
ICS-1_Chr7	6768453	6768560	rnd-6_family-84	LTR/Copia	+
ICS-1_Chr7	6768473	6768679	Chr2_dbseq-nr_2_55676824-55678678	Unspecified	-
ICS-1_Chr7	6768512	6768694	rnd-6_family-780	Unknown	+
ICS-1_Chr7	6768538	6768733	rnd-6_family-1274	Unknown	-
ICS-1_Chr7	6768810	6769025	rnd-5_family-1241	DNA/hAT-Tip100	+
ICS-1_Chr7	6770773	6770927	rnd-5_family-16	Unknown	-
ICS-1_Chr7	6771816	6771959	rnd-6_family-5071	Unknown	-
ICS-1_Chr7	6772391	6772485	rnd-5_family-1310	Unknown	+
ICS-1_Chr7	6772392	6772544	rnd-6_family-8291	LTR/Gypsy	+
ICS-1_Chr7	6773192	6773399	Theobroma_cacao_30_10969	Unspecified	-
ICS-1_Chr7	6773757	6773842	rnd-6_family-892	Unknown	+
ICS-1_Chr7	6775327	6775404	Chr4_dbseq-nr_4_27485597-27490065	Unspecified	-
ICS-1_Chr7	6778679	6779086	rnd-4_family-293	DNA/hAT-Tip100	-
ICS-1_Chr7	6779096	6779405	rnd-5_family-125	DNA/hAT-Tip100	-
ICS-1_Chr7	6779439	6779518	rnd-4_family-293	DNA/hAT-Tip100	-
ICS-1_Chr7	6779551	6779669	rnd-6_family-697	DNA/hAT-Tip100	-
ICS-1_Chr7	6780338	6780556	rnd-5_family-1463	Unknown	-
ICS-1_Chr7	6788173	6788529	rnd-5_family-922	LINE/L1	-
ICS-1_Chr7	6788521	6788712	Chr1_dbseq-nr_0_19188982-19192278	Unspecified	+
ICS-1_Chr7	6790524	6790629	rnd-6_family-1577	Unknown	-
ICS-1_Chr7	6790978	6791167	rnd-6_family-1577	Unknown	-
ICS-1_Chr7	6791739	6791831	rnd-4_family-361	Unknown	-
ICS-1_Chr7	6791819	6791929	rnd-4_family-361	Unknown	-
ICS-1_Chr7	6791980	6792075	Chr4_dbseq-nr_4_36282119-36294578	Unspecified	+
ICS-1_Chr7	6792041	6792205	rnd-4_family-361	Unknown	-
ICS-1_Chr7	6793739	6794235	Theobroma_cacao_6_1217	Unspecified	+
ICS-1_Chr7	6795154	6795209	Theobroma_cacao_6_14028	Unspecified	-
ICS-1_Chr7	6795864	6796064	Theobroma_cacao_6_1217	Unspecified	+
ICS-1_Chr7	6796065	6796191	rnd-6_family-2892	Unknown	-
ICS-1_Chr7	6796111	6796188	rnd-6_family-4596	Unknown	+
ICS-1_Chr7	6796189	6796474	rnd-6_family-2892	Unknown	-
ICS-1_Chr7	6796923	6796967	rnd-6_family-4596	Unknown	+
ICS-1_Chr7	6796968	6797267	rnd-5_family-45	Unknown	-
ICS-1_Chr7	6797268	6797294	rnd-6_family-4596	Unknown	+
ICS-1_Chr7	6797330	6797863	rnd-6_family-2580	Unknown	-
ICS-1_Chr7	6797801	6798063	rnd-6_family-2321	LINE/L1	-
ICS-1_Chr7	6797961	6798900	Chr8_dbseq-nr_8_7774063-7791630	Unspecified	-
ICS-1_Chr7	6798913	6799098	Theobroma_cacao_6_14028	Unspecified	+
ICS-1_Chr7	6800293	6800311	rnd-6_family-780	Unknown	-
ICS-1_Chr7	6800312	6800493	rnd-6_family-1274	Unknown	+
ICS-1_Chr7	6800336	6800574	Chr2_dbseq-nr_2_55676824-55678678	Unspecified	+
ICS-1_Chr7	6800494	6800521	rnd-6_family-780	Unknown	-
ICS-1_Chr7	6800541	6800682	rnd-5_family-2622	Unknown	-
ICS-1_Chr7	6800694	6800882	rnd-6_family-2218	DNA/PIF-Harbinger	-
ICS-1_Chr7	6800959	6801167	rnd-6_family-6755	LTR/Gypsy	-
ICS-1_Chr7	6801205	6801269	rnd-6_family-6755	LTR/Gypsy	-
ICS-1_Chr7	6801531	6801831	rnd-6_family-6755	LTR/Gypsy	-
ICS-1_Chr7	6802117	6802159	rnd-5_family-3786	Unknown	-
ICS-1_Chr7	6802125	6802160	rnd-4_family-714	Unknown	+
ICS-1_Chr7	6802157	6802850	Chr5_dbseq-nr_5_9845438-9848693	Unspecified	+
ICS-1_Chr7	6802855	6802961	rnd-4_family-9	Unknown	-
ICS-1_Chr7	6802945	6803114	rnd-5_family-618	Unknown	-
ICS-1_Chr7	6803119	6803497	rnd-4_family-9	Unknown	-
ICS-1_Chr7	6803148	6804810	rnd-4_family-15	Unknown	+
ICS-1_Chr7	6803788	6804875	rnd-6_family-238	LTR/Gypsy	-
ICS-1_Chr7	6804799	6804912	rnd-4_family-1370	Unknown	+
ICS-1_Chr7	6804890	6804929	Chr10_dbseq-nr_1_16577623-16580163	Unspecified	+
ICS-1_Chr7	6804930	6805068	rnd-5_family-119	Unknown	+
ICS-1_Chr7	6805074	6805257	rnd-4_family-714	Unknown	+
ICS-1_Chr7	6805076	6805431	rnd-4_family-161	DNA/PIF-Harbinger	+
ICS-1_Chr7	6805468	6805940	rnd-6_family-6755	LTR/Gypsy	-
ICS-1_Chr7	6805957	6806107	rnd-5_family-1463	Unknown	-
ICS-1_Chr7	6806078	6806107	rnd-5_family-258	Unknown	-
ICS-1_Chr7	6806108	6806194	rnd-4_family-161	DNA/PIF-Harbinger	+
ICS-1_Chr7	6806265	6806464	rnd-5_family-1307	Unknown	+
ICS-1_Chr7	6806936	6807455	rnd-5_family-2484	DNA/MULE-MuDR	-
ICS-1_Chr7	6807464	6807609	rnd-5_family-2484	DNA/MULE-MuDR	-
ICS-1_Chr7	6807610	6807700	Chr4_dbseq-nr_4_36726976-36733366	Unspecified	-
ICS-1_Chr7	6807731	6807935	rnd-5_family-1307	Unknown	+
ICS-1_Chr7	6807955	6808320	Theobroma_cacao_6_14028	Unspecified	-
ICS-1_Chr7	6808992	6809413	Theobroma_cacao_6_14028	Unspecified	+
ICS-1_Chr7	6810256	6810310	rnd-6_family-1680	LTR/Copia	+
ICS-1_Chr7	6810306	6810456	rnd-5_family-27	LINE/L1	-
ICS-1_Chr7	6810947	6811039	Chr4_dbseq-nr_4_27485597-27490065	Unspecified	+
ICS-1_Chr7	6810960	6811060	Chr4_dbseq-nr_4_36282119-36294578	Unspecified	-
ICS-1_Chr7	6811666	6812139	rnd-4_family-293	DNA/hAT-Tip100	-
ICS-1_Chr7	6812135	6812268	rnd-4_family-293	DNA/hAT-Tip100	-
ICS-1_Chr7	6812301	6812531	rnd-4_family-293	DNA/hAT-Tip100	-
ICS-1_Chr7	6812612	6812913	rnd-5_family-1984	DNA/hAT-Tip100	-
ICS-1_Chr7	6812900	6813611	rnd-5_family-4687	Unknown	+
ICS-1_Chr7	6820822	6820884	rnd-4_family-163	Unknown	+
ICS-1_Chr7	6821323	6822155	Chr4_dbseq-nr_4_24370771-24376372	Unspecified	-
ICS-1_Chr7	6823216	6824272	rnd-5_family-3786	Unknown	-
ICS-1_Chr7	6824017	6824436	rnd-4_family-161	DNA/PIF-Harbinger	+
ICS-1_Chr7	6824248	6824885	rnd-4_family-714	Unknown	+
ICS-1_Chr7	6824737	6824912	rnd-4_family-92	LINE/R1	-
ICS-1_Chr7	6825181	6825456	Chr4_dbseq-nr_4_24370771-24376372	Unspecified	-
ICS-1_Chr7	6825454	6827314	Chr6_dbseq-nr_6_6561333-6569905	Unspecified	-
ICS-1_Chr7	6827316	6831080	Chr4_dbseq-nr_4_30206756-30212239	Unspecified	+
ICS-1_Chr7	6828008	6831707	Chr4_dbseq-nr_4_24370771-24376372	Unspecified	-
ICS-1_Chr7	6831924	6832214	rnd-5_family-182	Unknown	-
ICS-1_Chr7	6835439	6835563	rnd-6_family-2671	DNA/hAT-Ac	-
ICS-1_Chr7	6835575	6835797	rnd-5_family-2068	Unknown	-
ICS-1_Chr7	6846935	6852320	Chr2_dbseq-nr_2_49966603-49971988	Unspecified	+
ICS-1_Chr7	6855758	6855948	rnd-4_family-361	Unknown	+
ICS-1_Chr7	6864355	6864507	rnd-4_family-139	DNA	+
ICS-1_Chr7	6864392	6864503	rnd-5_family-1277	Unknown	+
ICS-1_Chr7	6864504	6864632	rnd-4_family-139	DNA	+
ICS-1_Chr7	6864635	6864859	rnd-4_family-139	DNA	+
ICS-1_Chr7	6871186	6871313	Theobroma_cacao_23_10451	Unspecified	+
ICS-1_Chr7	6873509	6873584	Chr4_dbseq-nr_4_36282119-36294578	Unspecified	-
ICS-1_Chr7	6876789	6876908	rnd-4_family-293	DNA/hAT-Tip100	-
ICS-1_Chr7	6876913	6877618	rnd-5_family-126	DNA/hAT-Tip100	-
ICS-1_Chr7	6877726	6878156	Theobroma_cacao_6_1217	Unspecified	-
ICS-1_Chr7	6883707	6883776	rnd-6_family-8291	LTR/Gypsy	-
ICS-1_Chr7	6884034	6884249	rnd-5_family-2484	DNA/MULE-MuDR	-
ICS-1_Chr7	6884064	6884308	rnd-4_family-1186	Unknown	-
ICS-1_Chr7	6884309	6884470	Chr5_dbseq-nr_5_41304173-41307372	Unspecified	+
ICS-1_Chr7	6884446	6884611	rnd-6_family-12	Unknown	+
ICS-1_Chr7	6884579	6884741	Chr5_dbseq-nr_5_41304173-41307372	Unspecified	+
ICS-1_Chr7	6884721	6884895	rnd-6_family-13	LTR/Copia	+
ICS-1_Chr7	6884742	6884866	rnd-4_family-1186	Unknown	-
ICS-1_Chr7	6884745	6885091	Chr5_dbseq-nr_5_41304173-41307372	Unspecified	+
ICS-1_Chr7	6884955	6885191	Chr4_dbseq-nr_4_36726976-36733366	Unspecified	-
ICS-1_Chr7	6885419	6885500	rnd-6_family-8475	Unknown	+
ICS-1_Chr7	6889042	6889171	Theobroma_cacao_23_10451	Unspecified	-
ICS-1_Chr7	6889553	6889636	rnd-6_family-3281	Unknown	+
ICS-1_Chr7	6890827	6890988	Theobroma_cacao_6_14028	Unspecified	-
ICS-1_Chr7	6893462	6893503	Chr5_dbseq-nr_5_23682744-23692899	Unspecified	+
ICS-1_Chr7	6903144	6903622	Theobroma_cacao_6_1217	Unspecified	+
ICS-1_Chr7	6903591	6903669	Theobroma_cacao_6_1217	Unspecified	+
ICS-1_Chr7	6903685	6903872	rnd-5_family-67	Unknown	-
ICS-1_Chr7	6905234	6905349	Theobroma_cacao_4_6300	Unspecified	+
ICS-1_Chr7	6905420	6905500	Chr4_dbseq-nr_4_36282119-36294578	Unspecified	+
ICS-1_Chr7	6905438	6905509	rnd-4_family-556	Unknown	-
ICS-1_Chr7	6905448	6905518	rnd-4_family-2054	LINE/L1	-
ICS-1_Chr7	6905461	6905528	rnd-5_family-1871	Unknown	+
ICS-1_Chr7	6905850	6906090	Theobroma_cacao_20_8126	Unspecified	-
ICS-1_Chr7	6906088	6906444	Theobroma_cacao_6_1217	Unspecified	+
ICS-1_Chr7	6906460	6906570	Theobroma_cacao_20_8126	Unspecified	-
ICS-1_Chr7	6907231	6907659	Theobroma_cacao_6_14028	Unspecified	+
ICS-1_Chr7	6912274	6912352	rnd-4_family-704	Unknown	-
ICS-1_Chr7	6916153	6916371	Chr4_dbseq-nr_4_24271432-24277380	Unspecified	-
ICS-1_Chr7	6917330	6917397	rnd-4_family-2054	LINE/L1	-
ICS-1_Chr7	6919380	6919553	Theobroma_cacao_6_1217	Unspecified	+
ICS-1_Chr7	6920063	6920535	Theobroma_cacao_6_1217	Unspecified	-
ICS-1_Chr7	6921629	6922311	rnd-5_family-290	Unknown	-
ICS-1_Chr7	6922302	6922526	Chr4_dbseq-nr_4_27172103-27181823	Unspecified	-
ICS-1_Chr7	6922477	6922576	rnd-6_family-234	Unknown	+
ICS-1_Chr7	6922526	6922884	rnd-5_family-290	Unknown	-
ICS-1_Chr7	6922876	6923111	Chr4_dbseq-nr_4_27172103-27181823	Unspecified	-
ICS-1_Chr7	6922977	6923210	rnd-5_family-36	LTR/Gypsy	+
ICS-1_Chr7	6923608	6924182	Chr4_dbseq-nr_4_27172103-27181823	Unspecified	-
ICS-1_Chr7	6924365	6926092	Chr4_dbseq-nr_4_27172103-27181823	Unspecified	-
ICS-1_Chr7	6926098	6926278	rnd-6_family-668	LTR/Gypsy	-
ICS-1_Chr7	6926156	6928551	Chr4_dbseq-nr_4_27172103-27181823	Unspecified	-
ICS-1_Chr7	6928561	6928658	rnd-5_family-416	LTR/Gypsy	-
ICS-1_Chr7	6928662	6928758	rnd-6_family-669	Unknown	+
ICS-1_Chr7	6928823	6929841	rnd-5_family-416	LTR/Gypsy	-
ICS-1_Chr7	6929842	6929942	Chr4_dbseq-nr_4_27172103-27181823	Unspecified	-
ICS-1_Chr7	6930313	6930643	Theobroma_cacao_26_12211	Unspecified	+
ICS-1_Chr7	6930660	6930938	Theobroma_cacao_26_12211	Unspecified	+
ICS-1_Chr7	6931208	6931359	Chr7_dbseq-nr_7_9937308-9940716	Unspecified	-
ICS-1_Chr7	6931235	6931783	rnd-5_family-2635	Unknown	+
ICS-1_Chr7	6932904	6933064	rnd-6_family-246	Unknown	+
ICS-1_Chr7	6934413	6934561	Chr5_dbseq-nr_5_39176274-39181864	Unspecified	-
ICS-1_Chr7	6937097	6937283	Theobroma_cacao_6_1217	Unspecified	+
ICS-1_Chr7	6937381	6938217	Chr5_dbseq-nr_5_9845438-9848693	Unspecified	+
ICS-1_Chr7	6938209	6938534	rnd-4_family-1982	Unknown	+
ICS-1_Chr7	6938567	6938758	rnd-4_family-1368	Unknown	+
ICS-1_Chr7	6938759	6940143	rnd-3_family-133	LTR/Gypsy	+
ICS-1_Chr7	6940162	6940300	rnd-5_family-119	Unknown	+
ICS-1_Chr7	6940690	6941213	Theobroma_cacao_6_1217	Unspecified	+
ICS-1_Chr7	6941350	6951640	Chr5_dbseq-nr_5_23682744-23692899	Unspecified	+
ICS-1_Chr7	6953758	6953931	Theobroma_cacao_6_1217	Unspecified	+
ICS-1_Chr7	6954442	6954753	Theobroma_cacao_6_1217	Unspecified	-
ICS-1_Chr7	6954744	6954815	Theobroma_cacao_6_14028	Unspecified	+
ICS-1_Chr7	6954761	6954816	Theobroma_cacao_6_14028	Unspecified	-
ICS-1_Chr7	6955555	6955635	rnd-6_family-356	Unknown	+
ICS-1_Chr7	6956730	6957442	Chr7_dbseq-nr_7_9937308-9940716	Unspecified	-
ICS-1_Chr7	6957979	6958112	Chr7_dbseq-nr_7_9937308-9940716	Unspecified	-
ICS-1_Chr7	6958160	6958251	Chr7_dbseq-nr_7_9937308-9940716	Unspecified	-
ICS-1_Chr7	6958216	6958676	rnd-5_family-2635	Unknown	+
ICS-1_Chr7	6959252	6959368	rnd-5_family-755	Unknown	-
ICS-1_Chr7	6960469	6960864	Chr3_dbseq-nr_3_30341299-30346473	Unspecified	-
ICS-1_Chr7	6960777	6960911	Chr4_dbseq-nr_4_2357092-2362430	Unspecified	-
ICS-1_Chr7	6960906	6960998	rnd-4_family-161	DNA/PIF-Harbinger	+
ICS-1_Chr7	6960984	6961117	rnd-4_family-161	DNA/PIF-Harbinger	+
ICS-1_Chr7	6961110	6961308	rnd-5_family-715	DNA/PIF-Harbinger	+
ICS-1_Chr7	6961314	6961466	Chr4_dbseq-nr_4_2280812-2285989	Unspecified	+
ICS-1_Chr7	6961467	6961969	Chr3_dbseq-nr_3_30341299-30346473	Unspecified	-
ICS-1_Chr7	6961976	6962122	rnd-6_family-5879	Unknown	+
ICS-1_Chr7	6961991	6962144	rnd-5_family-3769	Unknown	-
ICS-1_Chr7	6962697	6963753	rnd-5_family-185	DNA/hAT-Tip100	-
ICS-1_Chr7	6963850	6964064	rnd-6_family-5917	Unknown	+
ICS-1_Chr7	6964068	6964591	Chr3_dbseq-nr_3_30341299-30346473	Unspecified	-
ICS-1_Chr7	6964593	6964766	rnd-5_family-1241	DNA/hAT-Tip100	+
ICS-1_Chr7	6964781	6965036	Chr3_dbseq-nr_3_30341299-30346473	Unspecified	-
ICS-1_Chr7	6975120	6975214	Chr4_dbseq-nr_4_36282119-36294578	Unspecified	-
ICS-1_Chr7	6981966	6982182	Theobroma_cacao_6_14028	Unspecified	-
ICS-1_Chr7	6982168	6982310	Theobroma_cacao_6_14028	Unspecified	+
ICS-1_Chr7	6987674	6989116	Chr4_dbseq-nr_4_36282119-36294578	Unspecified	-
ICS-1_Chr7	6990472	6995780	rnd-4_family-92	LINE/R1	+
ICS-1_Chr7	6995783	6995854	rnd-5_family-3462	DNA/PIF-Harbinger	+
ICS-1_Chr7	6995822	6996049	rnd-5_family-3462	DNA/PIF-Harbinger	+
ICS-1_Chr7	6996052	6996598	rnd-6_family-3947	LTR/Gypsy	+
ICS-1_Chr7	6996599	6996867	rnd-4_family-161	DNA/PIF-Harbinger	+
ICS-1_Chr7	6996863	6997489	rnd-4_family-92	LINE/R1	+
ICS-1_Chr7	6997490	6998025	rnd-5_family-3462	DNA/PIF-Harbinger	+
ICS-1_Chr7	6998027	6998375	rnd-6_family-1525	LTR/Gypsy	-
ICS-1_Chr7	6998376	6998689	Chr5_dbseq-nr_5_23682744-23692899	Unspecified	-
ICS-1_Chr7	6998538	6999185	rnd-5_family-3462	DNA/PIF-Harbinger	+
ICS-1_Chr7	6999166	6999247	rnd-5_family-1463	Unknown	+
ICS-1_Chr7	6999243	7000787	Chr8_dbseq-nr_8_7774063-7791630	Unspecified	+
ICS-1_Chr7	7000869	7001354	rnd-5_family-2422	Unknown	+
ICS-1_Chr7	7015438	7016044	rnd-6_family-767	Unknown	+
ICS-1_Chr7	7016037	7016291	Chr8_dbseq-nr_8_7774063-7791630	Unspecified	+
ICS-1_Chr7	7016312	7016385	rnd-5_family-2622	Unknown	+
ICS-1_Chr7	7016385	7016569	rnd-5_family-3462	DNA/PIF-Harbinger	+
ICS-1_Chr7	7016572	7016812	rnd-6_family-3947	LTR/Gypsy	+
ICS-1_Chr7	7016826	7016991	rnd-5_family-3462	DNA/PIF-Harbinger	+
ICS-1_Chr7	7016993	7019866	rnd-3_family-145	DNA/MuLE-MuDR	-
ICS-1_Chr7	7019840	7021255	rnd-4_family-161	DNA/PIF-Harbinger	+
ICS-1_Chr7	7021254	7021387	rnd-4_family-161	DNA/PIF-Harbinger	+
ICS-1_Chr7	7021377	7021434	rnd-4_family-161	DNA/PIF-Harbinger	+
ICS-1_Chr7	7021421	7022075	rnd-5_family-48	Unknown	+
ICS-1_Chr7	7021997	7022248	rnd-4_family-714	Unknown	-
ICS-1_Chr7	7022418	7022449	rnd-5_family-3860	Unknown	+
ICS-1_Chr7	7022557	7022958	rnd-5_family-2430	DNA/hAT-Tip100	-
ICS-1_Chr7	7023117	7023415	rnd-4_family-293	DNA/hAT-Tip100	-
ICS-1_Chr7	7023428	7023975	rnd-5_family-126	DNA/hAT-Tip100	-
ICS-1_Chr7	7024096	7024170	rnd-5_family-125	DNA/hAT-Tip100	-
ICS-1_Chr7	7024538	7024769	rnd-5_family-6482	LINE/L1	-
ICS-1_Chr7	7024792	7024887	rnd-5_family-6482	LINE/L1	-
ICS-1_Chr7	7025225	7025451	rnd-6_family-9075	DNA/hAT-Tip100	+
ICS-1_Chr7	7025453	7025613	rnd-5_family-2430	DNA/hAT-Tip100	+
ICS-1_Chr7	7025618	7025710	rnd-5_family-761	DNA/hAT-Tip100	+
ICS-1_Chr7	7026151	7026402	rnd-6_family-606	Unknown	+
ICS-1_Chr7	7026420	7026481	rnd-6_family-4596	Unknown	+
ICS-1_Chr7	7026485	7026931	rnd-6_family-4596	Unknown	+
ICS-1_Chr7	7026991	7027298	rnd-6_family-2580	Unknown	-
ICS-1_Chr7	7027222	7027756	Chr8_dbseq-nr_8_7774063-7791630	Unspecified	-
ICS-1_Chr7	7027594	7027824	rnd-6_family-4331	Unknown	+
ICS-1_Chr7	7031810	7033042	rnd-5_family-125	DNA/hAT-Tip100	+
ICS-1_Chr7	7033946	7034051	Chr4_dbseq-nr_4_36282119-36294578	Unspecified	-
ICS-1_Chr7	7034309	7034402	Theobroma_cacao_26_12211	Unspecified	-
ICS-1_Chr7	7034636	7034839	Theobroma_cacao_29_7980	Unspecified	-
ICS-1_Chr7	7037095	7037392	rnd-5_family-3860	Unknown	+
ICS-1_Chr7	7037421	7037690	Chr5_dbseq-nr_5_39176274-39181864	Unspecified	-
ICS-1_Chr7	7037955	7038249	Chr8_dbseq-nr_8_7774063-7791630	Unspecified	-
ICS-1_Chr7	7038362	7038392	rnd-6_family-3524	Unknown	-
ICS-1_Chr7	7038420	7038499	Chr8_dbseq-nr_8_7774063-7791630	Unspecified	-
ICS-1_Chr7	7038491	7039377	rnd-5_family-3	Unknown	+
ICS-1_Chr7	7039385	7040922	Chr8_dbseq-nr_8_7774063-7791630	Unspecified	-
ICS-1_Chr7	7042862	7043067	rnd-5_family-6482	LINE/L1	-
ICS-1_Chr7	7043090	7043231	rnd-5_family-6482	LINE/L1	-
ICS-1_Chr7	7043237	7043327	Chr4_dbseq-nr_4_36282119-36294578	Unspecified	-
ICS-1_Chr7	7043537	7043735	rnd-6_family-9075	DNA/hAT-Tip100	+
ICS-1_Chr7	7043730	7043789	rnd-5_family-2430	DNA/hAT-Tip100	+
ICS-1_Chr7	7043845	7043938	rnd-5_family-2430	DNA/hAT-Tip100	+
ICS-1_Chr7	7043933	7044057	rnd-5_family-761	DNA/hAT-Tip100	+
ICS-1_Chr7	7044565	7044819	rnd-5_family-185	DNA/hAT-Tip100	+
ICS-1_Chr7	7046370	7046566	Theobroma_cacao_6_1217	Unspecified	+
ICS-1_Chr7	7046576	7046907	rnd-6_family-3058	Unknown	+
ICS-1_Chr7	7046912	7047041	Theobroma_cacao_6_1217	Unspecified	-
ICS-1_Chr7	7048479	7049724	Chr4_dbseq-nr_4_6281656-6292588	Unspecified	+
ICS-1_Chr7	7049641	7051239	rnd-4_family-15	Unknown	+
ICS-1_Chr7	7051272	7051390	rnd-5_family-119	Unknown	+
ICS-1_Chr7	7051394	7051518	rnd-5_family-4936	Unknown	-
ICS-1_Chr7	7051923	7052061	rnd-5_family-119	Unknown	-
ICS-1_Chr7	7052062	7052100	Chr10_dbseq-nr_1_16577623-16580163	Unspecified	-
ICS-1_Chr7	7052072	7052233	rnd-6_family-238	LTR/Gypsy	-
ICS-1_Chr7	7052115	7053210	rnd-6_family-238	LTR/Gypsy	+
ICS-1_Chr7	7052234	7053850	rnd-4_family-15	Unknown	-
ICS-1_Chr7	7053506	7053879	rnd-4_family-9	Unknown	+
ICS-1_Chr7	7053884	7054052	rnd-5_family-618	Unknown	+
ICS-1_Chr7	7054036	7054142	rnd-4_family-9	Unknown	+
ICS-1_Chr7	7054147	7054921	Chr5_dbseq-nr_5_9845438-9848693	Unspecified	-
ICS-1_Chr7	7054919	7055007	rnd-3_family-42	LTR/Gypsy	-
ICS-1_Chr7	7054996	7056433	rnd-6_family-238	LTR/Gypsy	+
ICS-1_Chr7	7056425	7056602	Chr3_dbseq-nr_3_15030850-15035966	Unspecified	-
ICS-1_Chr7	7056603	7056791	rnd-4_family-39	Unknown	+
ICS-1_Chr7	7056791	7057655	Chr3_dbseq-nr_3_15030850-15035966	Unspecified	-
ICS-1_Chr7	7057660	7057753	Chr3_dbseq-nr_3_15030850-15035966	Unspecified	-
ICS-1_Chr7	7057739	7057976	Chr3_dbseq-nr_3_15030850-15035966	Unspecified	-
ICS-1_Chr7	7057976	7058378	Chr10_dbseq-nr_1_16577623-16580163	Unspecified	-
ICS-1_Chr7	7058349	7058392	rnd-4_family-15	Unknown	-
ICS-1_Chr7	7058393	7059488	rnd-6_family-238	LTR/Gypsy	+
ICS-1_Chr7	7059489	7060115	rnd-4_family-15	Unknown	-
ICS-1_Chr7	7059784	7060144	rnd-4_family-9	Unknown	+
ICS-1_Chr7	7060149	7060317	rnd-5_family-618	Unknown	+
ICS-1_Chr7	7060301	7060409	rnd-4_family-9	Unknown	+
ICS-1_Chr7	7060414	7061102	Chr5_dbseq-nr_5_9845438-9848693	Unspecified	-
ICS-1_Chr7	7062396	7062524	rnd-6_family-2496	Unknown	+
ICS-1_Chr7	7063349	7063571	rnd-3_family-273	Unknown	-
ICS-1_Chr7	7063904	7064075	rnd-6_family-2580	Unknown	-
ICS-1_Chr7	7064523	7065240	Chr8_dbseq-nr_8_7774063-7791630	Unspecified	-
ICS-1_Chr7	7065218	7065766	Chr8_dbseq-nr_8_7774063-7791630	Unspecified	-
ICS-1_Chr7	7065949	7066488	Chr8_dbseq-nr_8_7774063-7791630	Unspecified	-
ICS-1_Chr7	7067660	7067753	rnd-4_family-1984	LTR/Copia	-
ICS-1_Chr7	7068322	7069547	rnd-5_family-125	DNA/hAT-Tip100	-
ICS-1_Chr7	7072471	7072686	rnd-4_family-161	DNA/PIF-Harbinger	+
ICS-1_Chr7	7072653	7072665	rnd-5_family-3220	DNA/PIF-Harbinger	+
ICS-1_Chr7	7072666	7072753	rnd-5_family-540	DNA/hAT-Tip100	-
ICS-1_Chr7	7072754	7072875	rnd-5_family-715	DNA/PIF-Harbinger	+
ICS-1_Chr7	7074877	7075556	Chr9_dbseq-nr_9_12413008-12417766	Unspecified	-
ICS-1_Chr7	7075555	7077315	Chr4_dbseq-nr_4_4261731-4264588	Unspecified	-
ICS-1_Chr7	7078547	7078698	rnd-6_family-5690	Unknown	-
ICS-1_Chr7	7078773	7078784	rnd-6_family-7561	Unknown	+
ICS-1_Chr7	7078785	7078883	Chr4_dbseq-nr_4_36282119-36294578	Unspecified	-
ICS-1_Chr7	7079517	7079687	rnd-3_family-270	LINE/L1	-
ICS-1_Chr7	7079693	7079951	rnd-3_family-270	LINE/L1	-
ICS-1_Chr7	7080356	7080588	rnd-5_family-496	Unknown	+
ICS-1_Chr7	7080589	7081276	Chr5_dbseq-nr_5_9845438-9848693	Unspecified	+
ICS-1_Chr7	7081281	7081389	rnd-4_family-9	Unknown	-
ICS-1_Chr7	7081373	7081542	rnd-5_family-618	Unknown	-
ICS-1_Chr7	7081540	7081924	rnd-4_family-9	Unknown	-
ICS-1_Chr7	7081576	7083115	rnd-4_family-15	Unknown	+
ICS-1_Chr7	7083121	7083257	Chr10_dbseq-nr_1_16577623-16580163	Unspecified	-
ICS-1_Chr7	7083285	7084600	rnd-5_family-66	Unknown	-
ICS-1_Chr7	7083301	7084933	rnd-3_family-133	LTR/Gypsy	-
ICS-1_Chr7	7084929	7085190	rnd-4_family-825	Unknown	+
ICS-1_Chr7	7085194	7086223	Chr5_dbseq-nr_5_9845438-9848693	Unspecified	-
ICS-1_Chr7	7086225	7087265	rnd-4_family-40	LINE/Penelope	+
ICS-1_Chr7	7087271	7087309	Chr10_dbseq-nr_1_16577623-16580163	Unspecified	+
ICS-1_Chr7	7087310	7087448	rnd-5_family-119	Unknown	+
ICS-1_Chr7	7087448	7088652	rnd-5_family-94	DNA/hAT-Ac	-
ICS-1_Chr7	7088653	7088835	rnd-6_family-3012	DNA/hAT-Ac	-
ICS-1_Chr7	7089128	7089438	rnd-6_family-3012	DNA/hAT-Ac	-
ICS-1_Chr7	7089312	7089757	Theobroma_cacao_28_7659	Unspecified	+
ICS-1_Chr7	7089758	7089821	Theobroma_cacao_13_7130	Unspecified	+
ICS-1_Chr7	7089822	7089944	rnd-5_family-2560	DNA/hAT-Ac	+
ICS-1_Chr7	7089964	7091501	rnd-4_family-42	DNA/hAT-Ac	+
ICS-1_Chr7	7091675	7091901	rnd-6_family-3552	Unknown	-
ICS-1_Chr7	7093258	7094642	rnd-6_family-3924	DNA/hAT-Ac	+
ICS-1_Chr7	7094806	7094985	rnd-5_family-10658	DNA/hAT-Ac	+
ICS-1_Chr7	7094880	7094997	rnd-4_family-244	DNA/CMC-EnSpm	+
ICS-1_Chr7	7094998	7095189	Theobroma_cacao_13_7130	Unspecified	+
ICS-1_Chr7	7095193	7095773	Chr8_dbseq-nr_8_7774063-7791630	Unspecified	-
ICS-1_Chr7	7095779	7096866	Chr10_dbseq-nr_1_28446883-28451137	Unspecified	+
ICS-1_Chr7	7096509	7097219	Chr7_dbseq-nr_7_10677113-10682576	Unspecified	-
ICS-1_Chr7	7097807	7097931	rnd-5_family-4936	Unknown	-
ICS-1_Chr7	7100605	7100761	rnd-5_family-259	Unknown	+
ICS-1_Chr7	7101274	7101448	rnd-6_family-2580	Unknown	-
ICS-1_Chr7	7101569	7101724	Chr8_dbseq-nr_8_7774063-7791630	Unspecified	-
ICS-1_Chr7	7101590	7101751	rnd-6_family-2580	Unknown	-
ICS-1_Chr7	7101848	7103139	Chr8_dbseq-nr_8_7774063-7791630	Unspecified	-
ICS-1_Chr7	7103402	7103957	Chr8_dbseq-nr_8_7774063-7791630	Unspecified	-
ICS-1_Chr7	7104691	7104884	Chr10_dbseq-nr_1_16577623-16580163	Unspecified	-
ICS-1_Chr7	7104875	7106175	rnd-4_family-40	LINE/Penelope	-
ICS-1_Chr7	7106169	7106299	rnd-5_family-710	LTR/Gypsy	-
ICS-1_Chr7	7106184	7106785	rnd-4_family-77	Unknown	-
ICS-1_Chr7	7106820	7107749	rnd-4_family-77	Unknown	-
ICS-1_Chr7	7107757	7108483	rnd-5_family-125	DNA/hAT-Tip100	-
ICS-1_Chr7	7114127	7114258	rnd-6_family-5690	Unknown	-
ICS-1_Chr7	7114542	7114584	rnd-3_family-270	LINE/L1	-
ICS-1_Chr7	7115852	7116510	rnd-5_family-496	Unknown	+
ICS-1_Chr7	7116509	7116606	rnd-6_family-474	Unknown	-
ICS-1_Chr7	7118190	7118256	rnd-5_family-52	Unknown	-
ICS-1_Chr7	7118363	7118452	rnd-5_family-1323	Unknown	-
ICS-1_Chr7	7118479	7118639	rnd-4_family-671	LTR/Gypsy	-
ICS-1_Chr7	7119302	7119377	Chr4_dbseq-nr_4_27485597-27490065	Unspecified	+
ICS-1_Chr7	7119311	7119378	rnd-4_family-2054	LINE/L1	+
ICS-1_Chr7	7120889	7121401	rnd-6_family-1435	Unknown	+
ICS-1_Chr7	7121745	7121801	rnd-6_family-1435	Unknown	+
ICS-1_Chr7	7127216	7127421	Theobroma_cacao_6_14028	Unspecified	+
ICS-1_Chr7	7127972	7128137	rnd-6_family-8291	LTR/Gypsy	-
ICS-1_Chr7	7131010	7131120	rnd-5_family-1323	Unknown	+
ICS-1_Chr7	7131034	7131141	rnd-5_family-1323	Unknown	-
ICS-1_Chr7	7131267	7131344	rnd-6_family-999	DNA/hAT-Ac	+
ICS-1_Chr7	7131337	7131982	rnd-6_family-999	DNA/hAT-Ac	+
ICS-1_Chr7	7131983	7132055	rnd-6_family-999	DNA/hAT-Ac	-
ICS-1_Chr7	7131987	7132196	rnd-5_family-52	Unknown	-
ICS-1_Chr7	7141609	7141692	Theobroma_cacao_5_7899	Unspecified	+
ICS-1_Chr7	7144637	7144893	rnd-5_family-1277	Unknown	-
ICS-1_Chr7	7149521	7150115	rnd-6_family-3022	Simple_repeat	+
ICS-1_Chr7	7154121	7154171	rnd-5_family-1277	Unknown	+
ICS-1_Chr7	7155479	7156381	Chr4_dbseq-nr_4_36282119-36294578	Unspecified	-
ICS-1_Chr7	7156148	7156569	rnd-5_family-1831	Unknown	-
ICS-1_Chr7	7156218	7156594	rnd-4_family-966	Unknown	+
ICS-1_Chr7	7156418	7156722	Chr4_dbseq-nr_4_36282119-36294578	Unspecified	-
ICS-1_Chr7	7166298	7166990	rnd-5_family-6178	LTR/Copia	+
ICS-1_Chr7	7167004	7167756	rnd-6_family-965	Unknown	+
ICS-1_Chr7	7167675	7168334	rnd-5_family-6178	LTR/Copia	-
ICS-1_Chr7	7168701	7168894	rnd-5_family-2635	Unknown	-
ICS-1_Chr7	7175790	7175997	rnd-6_family-3816	LINE/L1	-
ICS-1_Chr7	7176407	7176546	rnd-4_family-361	Unknown	+
ICS-1_Chr7	7177165	7177375	rnd-6_family-3548	DNA/TcMar-Stowaway	+
ICS-1_Chr7	7177228	7177422	rnd-5_family-2635	Unknown	-
ICS-1_Chr7	7180148	7180591	rnd-4_family-958	Unknown	-
ICS-1_Chr7	7182172	7182215	rnd-5_family-258	Unknown	+
ICS-1_Chr7	7183126	7183162	rnd-3_family-273	Unknown	-
ICS-1_Chr7	7183338	7183555	rnd-3_family-273	Unknown	-
ICS-1_Chr7	7184385	7184444	rnd-6_family-2597	Unknown	+
ICS-1_Chr7	7184456	7184545	rnd-6_family-2597	Unknown	+
ICS-1_Chr7	7184680	7184723	rnd-6_family-2753	Unknown	+
ICS-1_Chr7	7185626	7185768	rnd-5_family-2095	Unknown	+
ICS-1_Chr7	7188891	7189082	rnd-5_family-1284	Unknown	-
ICS-1_Chr7	7192339	7192446	rnd-5_family-1331	Unknown	-
ICS-1_Chr7	7193217	7193284	Chr4_dbseq-nr_4_36282119-36294578	Unspecified	-
ICS-1_Chr7	7197435	7197511	rnd-6_family-697	DNA/hAT-Tip100	+
ICS-1_Chr7	7197493	7198510	rnd-5_family-125	DNA/hAT-Tip100	+
ICS-1_Chr7	7205195	7205257	rnd-5_family-1009	Unknown	-
ICS-1_Chr7	7213419	7213629	rnd-5_family-755	Unknown	+
ICS-1_Chr7	7213445	7213688	rnd-3_family-100	Unknown	-
ICS-1_Chr7	7215598	7215838	rnd-3_family-270	LINE/L1	-
ICS-1_Chr7	7216106	7216708	Chr8_dbseq-nr_8_7774063-7791630	Unspecified	-
ICS-1_Chr7	7216721	7216854	rnd-6_family-3084	Unknown	+
ICS-1_Chr7	7217627	7217754	rnd-6_family-3084	Unknown	+
ICS-1_Chr7	7218075	7218097	rnd-5_family-2484	DNA/MULE-MuDR	-
ICS-1_Chr7	7218098	7218232	rnd-6_family-12	Unknown	+
ICS-1_Chr7	7218262	7218423	Theobroma_cacao_26_12211	Unspecified	-
ICS-1_Chr7	7218447	7218546	rnd-6_family-2321	LINE/L1	+
ICS-1_Chr7	7218479	7218554	rnd-5_family-925	Unknown	+
ICS-1_Chr7	7218653	7218881	Theobroma_cacao_26_12211	Unspecified	-
ICS-1_Chr7	7219635	7219728	rnd-6_family-7561	Unknown	+
ICS-1_Chr7	7223267	7223552	rnd-5_family-1482	DNA/hAT-Ac	+
ICS-1_Chr7	7223597	7223653	rnd-5_family-10658	DNA/hAT-Ac	+
ICS-1_Chr7	7223750	7223938	rnd-5_family-1310	Unknown	+
ICS-1_Chr7	7223795	7223957	rnd-5_family-1482	DNA/hAT-Ac	+
ICS-1_Chr7	7223924	7224556	rnd-6_family-2439	Unknown	+
ICS-1_Chr7	7224622	7224837	rnd-5_family-1310	Unknown	+
ICS-1_Chr7	7224767	7224846	rnd-6_family-3281	Unknown	-
ICS-1_Chr7	7224847	7224942	rnd-6_family-1060	Unknown	+
ICS-1_Chr7	7225517	7225541	Theobroma_cacao_26_12211	Unspecified	-
ICS-1_Chr7	7225542	7225742	Theobroma_cacao_4_10224	Unspecified	+
ICS-1_Chr7	7225843	7226320	Theobroma_cacao_4_10224	Unspecified	+
ICS-1_Chr7	7237704	7238111	rnd-6_family-743	LTR/Gypsy	-
ICS-1_Chr7	7240206	7240490	rnd-6_family-6532	Unknown	-
ICS-1_Chr7	7240476	7243441	Chr9_dbseq-nr_9_12413008-12417766	Unspecified	+
ICS-1_Chr7	7243630	7243890	rnd-6_family-4961	Unknown	+
ICS-1_Chr7	7243885	7244026	Chr4_dbseq-nr_4_36282119-36294578	Unspecified	-
ICS-1_Chr7	7244019	7244419	Chr3_dbseq-nr_3_23039839-23048934	Unspecified	+
ICS-1_Chr7	7244448	7244589	rnd-5_family-4395	Unknown	-
ICS-1_Chr7	7244630	7244833	Chr3_dbseq-nr_3_23039839-23048934	Unspecified	+
ICS-1_Chr7	7244835	7245013	Chr10_dbseq-nr_1_16577623-16580163	Unspecified	-
ICS-1_Chr7	7245007	7246487	rnd-4_family-40	LINE/Penelope	-
ICS-1_Chr7	7246350	7246564	rnd-4_family-1368	Unknown	-
ICS-1_Chr7	7246459	7247355	Chr4_dbseq-nr_4_6281656-6292588	Unspecified	-
ICS-1_Chr7	7247271	7247369	rnd-2_family-17	LTR/Gypsy	-
ICS-1_Chr7	7247331	7247613	Chr5_dbseq-nr_5_9845438-9848693	Unspecified	-
ICS-1_Chr7	7247612	7248300	Chr3_dbseq-nr_3_23039839-23048934	Unspecified	+
ICS-1_Chr7	7248309	7248783	Chr4_dbseq-nr_4_36282119-36294578	Unspecified	-
ICS-1_Chr7	7248789	7249504	rnd-5_family-1222	Unknown	+
ICS-1_Chr7	7249619	7249877	rnd-4_family-752	Unknown	+
ICS-1_Chr7	7250092	7250227	rnd-4_family-752	Unknown	+
ICS-1_Chr7	7250231	7251101	rnd-5_family-2905	Unknown	+
ICS-1_Chr7	7251122	7251554	rnd-4_family-752	Unknown	+
ICS-1_Chr7	7251635	7251713	rnd-6_family-7124	Unknown	+
ICS-1_Chr7	7251719	7251789	Chr4_dbseq-nr_4_36282119-36294578	Unspecified	-
ICS-1_Chr7	7251794	7251893	rnd-5_family-668	Unknown	-
ICS-1_Chr7	7251899	7252901	Chr6_dbseq-nr_6_6561333-6569905	Unspecified	-
ICS-1_Chr7	7252902	7253508	rnd-4_family-399	LTR/Copia	+
ICS-1_Chr7	7253618	7253777	Chr4_dbseq-nr_4_36282119-36294578	Unspecified	-
ICS-1_Chr7	7253781	7253886	rnd-5_family-1596	Unknown	+
ICS-1_Chr7	7256463	7256870	rnd-6_family-743	LTR/Gypsy	-
ICS-1_Chr7	7258557	7258699	Chr7_dbseq-nr_7_7557342-7561077	Unspecified	+
ICS-1_Chr7	7260083	7260299	Chr7_dbseq-nr_7_7557342-7561077	Unspecified	+
ICS-1_Chr7	7260419	7260764	rnd-5_family-6965	LTR	-
ICS-1_Chr7	7263204	7263860	rnd-5_family-6965	LTR	-
ICS-1_Chr7	7264670	7265137	rnd-6_family-7275	Unknown	+
ICS-1_Chr7	7265494	7265587	Chr7_dbseq-nr_7_7557342-7561077	Unspecified	+
ICS-1_Chr7	7265673	7266241	rnd-6_family-5771	LTR/Copia	-
ICS-1_Chr7	7266241	7266371	rnd-6_family-5771	LTR/Copia	-
ICS-1_Chr7	7266242	7266393	rnd-6_family-5879	Unknown	+
ICS-1_Chr7	7266278	7267394	Chr7_dbseq-nr_7_7557342-7561077	Unspecified	+
ICS-1_Chr7	7267890	7268043	Chr10_dbseq-nr_1_1765049-1769112	Unspecified	-
ICS-1_Chr7	7267945	7268501	Chr7_dbseq-nr_7_7557342-7561077	Unspecified	+
ICS-1_Chr7	7268498	7268772	Chr7_dbseq-nr_7_7557342-7561077	Unspecified	+
ICS-1_Chr7	7269338	7270932	rnd-5_family-8883	LTR/Copia	+
ICS-1_Chr7	7270933	7272204	rnd-5_family-125	DNA/hAT-Tip100	+
ICS-1_Chr7	7272191	7273853	rnd-5_family-8883	LTR/Copia	+
ICS-1_Chr7	7273892	7273996	rnd-5_family-8883	LTR/Copia	+
ICS-1_Chr7	7274006	7275503	Chr8_dbseq-nr_8_18665630-18670598	Unspecified	-
ICS-1_Chr7	7275504	7275793	rnd-5_family-8883	LTR/Copia	+
ICS-1_Chr7	7275945	7276337	Chr3_dbseq-nr_3_30341299-30346473	Unspecified	-
ICS-1_Chr7	7276083	7277468	Chr8_dbseq-nr_8_18665630-18670598	Unspecified	+
ICS-1_Chr7	7278190	7278488	Chr8_dbseq-nr_8_7774063-7791630	Unspecified	+
ICS-1_Chr7	7278489	7278749	rnd-6_family-7182	Unknown	+
ICS-1_Chr7	7278550	7278835	rnd-6_family-4331	Unknown	-
ICS-1_Chr7	7278768	7279251	rnd-5_family-160	LTR/Gypsy	-
ICS-1_Chr7	7278836	7278917	Chr8_dbseq-nr_8_7774063-7791630	Unspecified	+
ICS-1_Chr7	7278902	7280450	rnd-5_family-45	Unknown	+
ICS-1_Chr7	7280552	7281318	rnd-5_family-8883	LTR/Copia	-
ICS-1_Chr7	7283339	7283452	Chr4_dbseq-nr_4_4261731-4264588	Unspecified	-
ICS-1_Chr7	7284059	7284185	Chr8_dbseq-nr_8_7774063-7791630	Unspecified	+
ICS-1_Chr7	7284525	7285211	rnd-3_family-273	Unknown	+
ICS-1_Chr7	7285269	7285929	rnd-6_family-7275	Unknown	+
ICS-1_Chr7	7285967	7286115	rnd-5_family-1945	Unknown	-
ICS-1_Chr7	7286199	7286302	rnd-5_family-67	Unknown	+
ICS-1_Chr7	7286443	7286642	rnd-5_family-2430	DNA/hAT-Tip100	+
ICS-1_Chr7	7286625	7286726	rnd-5_family-2430	DNA/hAT-Tip100	+
ICS-1_Chr7	7286876	7286986	Chr4_dbseq-nr_4_27485597-27490065	Unspecified	-
ICS-1_Chr7	7286883	7287006	Chr4_dbseq-nr_4_36282119-36294578	Unspecified	+
ICS-1_Chr7	7287000	7287236	rnd-5_family-67	Unknown	+
ICS-1_Chr7	7287873	7288272	rnd-6_family-7275	Unknown	+
ICS-1_Chr7	7288294	7288537	Chr7_dbseq-nr_7_7557342-7561077	Unspecified	+
ICS-1_Chr7	7288654	7288991	rnd-5_family-6965	LTR	-
ICS-1_Chr7	7291457	7291751	rnd-5_family-6965	LTR	-
ICS-1_Chr7	7291794	7291836	rnd-6_family-7275	Unknown	+
ICS-1_Chr7	7292094	7292250	rnd-6_family-7275	Unknown	+
ICS-1_Chr7	7292365	7292708	rnd-5_family-6965	LTR	-
ICS-1_Chr7	7292649	7292904	rnd-6_family-7275	Unknown	+
ICS-1_Chr7	7293895	7294056	rnd-6_family-7275	Unknown	+
ICS-1_Chr7	7294075	7294183	Chr10_dbseq-nr_1_1765049-1769112	Unspecified	+
ICS-1_Chr7	7294559	7295010	rnd-6_family-7275	Unknown	+
ICS-1_Chr7	7295053	7295312	rnd-5_family-1945	Unknown	-
ICS-1_Chr7	7295444	7295528	rnd-5_family-67	Unknown	+
ICS-1_Chr7	7295716	7295866	rnd-5_family-2430	DNA/hAT-Tip100	+
ICS-1_Chr7	7295836	7295879	rnd-6_family-9075	DNA/hAT-Tip100	+
ICS-1_Chr7	7295872	7296026	rnd-5_family-2430	DNA/hAT-Tip100	+
ICS-1_Chr7	7296035	7296106	rnd-5_family-2430	DNA/hAT-Tip100	+
ICS-1_Chr7	7296097	7296220	Chr4_dbseq-nr_4_36282119-36294578	Unspecified	+
ICS-1_Chr7	7296199	7296230	rnd-6_family-9075	DNA/hAT-Tip100	+
ICS-1_Chr7	7296448	7296551	Chr5_dbseq-nr_5_13111977-13122146	Unspecified	+
ICS-1_Chr7	7296575	7296627	rnd-4_family-68	Unknown	-
ICS-1_Chr7	7296587	7297094	rnd-3_family-218	LTR/Copia	-
ICS-1_Chr7	7296737	7297292	rnd-5_family-4	LTR/Copia	+
ICS-1_Chr7	7297126	7297365	rnd-5_family-1207	Unknown	-
ICS-1_Chr7	7297172	7297210	Theobroma_cacao_10_14631	Unspecified	+
ICS-1_Chr7	7297211	7297506	Chr5_dbseq-nr_5_7965133-7975137	Unspecified	+
ICS-1_Chr7	7297507	7297707	Theobroma_cacao_10_14631	Unspecified	+
ICS-1_Chr7	7297665	7297838	rnd-4_family-805	Unknown	-
ICS-1_Chr7	7297863	7298062	rnd-5_family-67	Unknown	+
ICS-1_Chr7	7298705	7298972	rnd-6_family-7275	Unknown	+
ICS-1_Chr7	7298964	7299462	rnd-3_family-218	LTR/Copia	-
ICS-1_Chr7	7299103	7299619	rnd-5_family-4	LTR/Copia	+
ICS-1_Chr7	7299493	7299724	rnd-5_family-1207	Unknown	-
ICS-1_Chr7	7299587	7299901	Chr9_dbseq-nr_9_36473813-36483506	Unspecified	+
ICS-1_Chr7	7299878	7300054	Theobroma_cacao_10_14631	Unspecified	+
ICS-1_Chr7	7300022	7300194	rnd-4_family-805	Unknown	-
ICS-1_Chr7	7300219	7300413	rnd-5_family-67	Unknown	+
ICS-1_Chr7	7301081	7301361	rnd-6_family-7275	Unknown	+
ICS-1_Chr7	7301629	7301893	rnd-5_family-1945	Unknown	-
ICS-1_Chr7	7302704	7302839	Chr7_dbseq-nr_7_7557342-7561077	Unspecified	+
ICS-1_Chr7	7303915	7304041	rnd-6_family-191	Unknown	-
ICS-1_Chr7	7304231	7304325	rnd-6_family-7561	Unknown	-
ICS-1_Chr7	7305074	7305198	Chr2_dbseq-nr_2_3796409-3804698	Unspecified	+
ICS-1_Chr7	7305210	7305275	rnd-6_family-7189	DNA/CMC-EnSpm	+
ICS-1_Chr7	7305406	7306252	Chr8_dbseq-nr_8_7774063-7791630	Unspecified	+
ICS-1_Chr7	7306240	7306904	rnd-6_family-2580	Unknown	+
ICS-1_Chr7	7307917	7308229	rnd-6_family-3526	Unknown	-
ICS-1_Chr7	7308553	7308621	rnd-4_family-163	Unknown	-
ICS-1_Chr7	7310184	7310274	Chr7_dbseq-nr_7_7557342-7561077	Unspecified	+
ICS-1_Chr7	7310867	7311000	rnd-5_family-755	Unknown	+
ICS-1_Chr7	7311001	7311041	rnd-3_family-100	Unknown	-
ICS-1_Chr7	7313157	7313605	rnd-6_family-743	LTR/Gypsy	-
ICS-1_Chr7	7314543	7314773	rnd-6_family-5947	LTR/Gypsy	-
ICS-1_Chr7	7314861	7315253	rnd-6_family-5947	LTR/Gypsy	-
ICS-1_Chr7	7315700	7315804	rnd-5_family-1284	Unknown	+
ICS-1_Chr7	7316200	7316354	rnd-5_family-1284	Unknown	-
ICS-1_Chr7	7316490	7316669	rnd-4_family-457	Unknown	-
ICS-1_Chr7	7316609	7316919	rnd-6_family-5947	LTR/Gypsy	-
ICS-1_Chr7	7317129	7317280	rnd-6_family-5947	LTR/Gypsy	-
ICS-1_Chr7	7317594	7317678	Chr4_dbseq-nr_4_36282119-36294578	Unspecified	+
ICS-1_Chr7	7317596	7317689	Chr4_dbseq-nr_4_27485597-27490065	Unspecified	-
ICS-1_Chr7	7317984	7318069	Chr7_dbseq-nr_7_7557342-7561077	Unspecified	+
ICS-1_Chr7	7318092	7318174	rnd-4_family-2054	LINE/L1	-
ICS-1_Chr7	7318258	7318334	rnd-6_family-5947	LTR/Gypsy	-
ICS-1_Chr7	7318348	7318514	rnd-4_family-1984	LTR/Copia	-
ICS-1_Chr7	7318716	7319095	rnd-6_family-5947	LTR/Gypsy	-
ICS-1_Chr7	7319389	7319625	rnd-6_family-5947	LTR/Gypsy	-
ICS-1_Chr7	7320593	7320734	rnd-4_family-457	Unknown	-
ICS-1_Chr7	7320742	7320806	rnd-6_family-5947	LTR/Gypsy	-
ICS-1_Chr7	7320810	7320869	rnd-6_family-5947	LTR/Gypsy	-
ICS-1_Chr7	7321075	7321159	rnd-6_family-5947	LTR/Gypsy	-
ICS-1_Chr7	7322266	7322695	Chr2_dbseq-nr_2_3796409-3804698	Unspecified	+
ICS-1_Chr7	7322980	7323090	rnd-6_family-5947	LTR/Gypsy	-
ICS-1_Chr7	7323203	7323348	rnd-5_family-3720	LTR/Copia	+
ICS-1_Chr7	7323424	7324080	rnd-5_family-786	LTR/Gypsy	-
ICS-1_Chr7	7324087	7324176	Chr4_dbseq-nr_4_36282119-36294578	Unspecified	+
ICS-1_Chr7	7324177	7324252	rnd-5_family-786	LTR/Gypsy	-
ICS-1_Chr7	7324277	7324349	rnd-6_family-238	LTR/Gypsy	+
ICS-1_Chr7	7324318	7324367	rnd-6_family-238	LTR/Gypsy	+
ICS-1_Chr7	7324357	7325357	Chr5_dbseq-nr_5_9845438-9848693	Unspecified	+
ICS-1_Chr7	7325395	7325586	Chr4_dbseq-nr_4_6281656-6292588	Unspecified	+
ICS-1_Chr7	7325476	7327312	rnd-4_family-15	Unknown	+
ICS-1_Chr7	7327286	7328089	Chr10_dbseq-nr_1_16577623-16580163	Unspecified	+
ICS-1_Chr7	7328084	7328539	Chr10_dbseq-nr_1_16577623-16580163	Unspecified	+
ICS-1_Chr7	7328538	7328697	Chr3_dbseq-nr_3_15030850-15035966	Unspecified	+
ICS-1_Chr7	7328697	7328885	rnd-4_family-39	Unknown	-
ICS-1_Chr7	7328886	7329064	Chr3_dbseq-nr_3_15030850-15035966	Unspecified	+
ICS-1_Chr7	7329056	7329374	rnd-6_family-238	LTR/Gypsy	-
ICS-1_Chr7	7329367	7329985	rnd-6_family-238	LTR/Gypsy	+
ICS-1_Chr7	7329959	7330137	Chr10_dbseq-nr_1_16577623-16580163	Unspecified	+
ICS-1_Chr7	7330141	7330213	rnd-5_family-3389	LTR/Gypsy	-
ICS-1_Chr7	7330198	7330218	Chr4_dbseq-nr_4_27485597-27490065	Unspecified	-
ICS-1_Chr7	7330219	7330308	Chr4_dbseq-nr_4_36282119-36294578	Unspecified	+
ICS-1_Chr7	7330309	7330324	Chr4_dbseq-nr_4_27485597-27490065	Unspecified	-
ICS-1_Chr7	7330315	7330493	rnd-5_family-786	LTR/Gypsy	-
ICS-1_Chr7	7330527	7330593	rnd-6_family-877	LTR/Gypsy	-
ICS-1_Chr7	7330590	7331280	rnd-5_family-786	LTR/Gypsy	-
ICS-1_Chr7	7331314	7331367	rnd-6_family-877	LTR/Gypsy	-
ICS-1_Chr7	7331834	7332023	rnd-6_family-5947	LTR/Gypsy	-
ICS-1_Chr7	7332467	7332783	rnd-6_family-5947	LTR/Gypsy	-
ICS-1_Chr7	7332907	7333000	rnd-5_family-3720	LTR/Copia	+
ICS-1_Chr7	7333578	7333680	rnd-6_family-796	Unknown	-
ICS-1_Chr7	7335960	7336364	rnd-6_family-743	LTR/Gypsy	-
ICS-1_Chr7	7338051	7338174	rnd-5_family-117	DNA/PIF-Harbinger	-
ICS-1_Chr7	7338498	7338634	rnd-5_family-1067	LINE/L1	-
ICS-1_Chr7	7338634	7339752	rnd-3_family-477	LINE/L1	-
ICS-1_Chr7	7339946	7341057	rnd-4_family-909	LINE/L1	-
ICS-1_Chr7	7344972	7345101	rnd-5_family-1831	Unknown	+
ICS-1_Chr7	7345119	7346210	rnd-6_family-991	Unknown	+
ICS-1_Chr7	7345757	7346511	rnd-6_family-1139	Unknown	-
ICS-1_Chr7	7346556	7347468	Chr8_dbseq-nr_8_7774063-7791630	Unspecified	+
ICS-1_Chr7	7347424	7347587	rnd-6_family-2321	LINE/L1	+
ICS-1_Chr7	7347534	7347875	Chr8_dbseq-nr_8_7774063-7791630	Unspecified	+
ICS-1_Chr7	7347607	7348254	rnd-6_family-2580	Unknown	+
ICS-1_Chr7	7348220	7348349	rnd-5_family-3	Unknown	-
ICS-1_Chr7	7348523	7348587	rnd-6_family-2892	Unknown	+
ICS-1_Chr7	7348640	7349024	rnd-6_family-4596	Unknown	-
ICS-1_Chr7	7348942	7349087	rnd-6_family-2892	Unknown	+
ICS-1_Chr7	7349049	7349159	Chr8_dbseq-nr_8_7774063-7791630	Unspecified	+
ICS-1_Chr7	7349174	7349230	rnd-6_family-5690	Unknown	-
ICS-1_Chr7	7349194	7349809	rnd-3_family-176	LTR/Gypsy	-
ICS-1_Chr7	7349804	7349939	rnd-5_family-901	Unknown	+
ICS-1_Chr7	7350064	7350364	rnd-5_family-901	Unknown	+
ICS-1_Chr7	7350297	7350604	rnd-3_family-176	LTR/Gypsy	-
ICS-1_Chr7	7350736	7351840	rnd-3_family-176	LTR/Gypsy	-
ICS-1_Chr7	7351905	7353014	rnd-3_family-176	LTR/Gypsy	-
ICS-1_Chr7	7353015	7353412	rnd-6_family-2065	LTR/Gypsy	-
ICS-1_Chr7	7353418	7353638	Chr8_dbseq-nr_8_7774063-7791630	Unspecified	+
ICS-1_Chr7	7353647	7353972	rnd-6_family-2065	LTR/Gypsy	-
ICS-1_Chr7	7353911	7354513	Chr8_dbseq-nr_8_7774063-7791630	Unspecified	+
ICS-1_Chr7	7354473	7356641	rnd-6_family-2065	LTR/Gypsy	-
ICS-1_Chr7	7356713	7356989	rnd-6_family-2065	LTR/Gypsy	-
ICS-1_Chr7	7356972	7358459	Chr8_dbseq-nr_8_7774063-7791630	Unspecified	+
ICS-1_Chr7	7358415	7358550	rnd-6_family-2321	LINE/L1	+
ICS-1_Chr7	7358532	7359202	rnd-6_family-2580	Unknown	+
ICS-1_Chr7	7359177	7359272	rnd-5_family-3	Unknown	-
ICS-1_Chr7	7359594	7359961	rnd-6_family-4596	Unknown	-
ICS-1_Chr7	7359898	7360050	rnd-6_family-2892	Unknown	+
ICS-1_Chr7	7360054	7360219	rnd-4_family-714	Unknown	-
ICS-1_Chr7	7360143	7360229	rnd-4_family-92	LINE/R1	+
ICS-1_Chr7	7360402	7360609	Chr7_dbseq-nr_7_7557342-7561077	Unspecified	+
ICS-1_Chr7	7360728	7361065	rnd-5_family-6965	LTR	-
ICS-1_Chr7	7363530	7363839	rnd-5_family-6965	LTR	-
ICS-1_Chr7	7363846	7364364	Theobroma_cacao_6_1217	Unspecified	+
ICS-1_Chr7	7364377	7364628	rnd-5_family-6965	LTR	-
ICS-1_Chr7	7364724	7364913	rnd-6_family-7275	Unknown	+
ICS-1_Chr7	7365823	7365976	rnd-6_family-7275	Unknown	+
ICS-1_Chr7	7366268	7366287	rnd-4_family-1984	LTR/Copia	+
ICS-1_Chr7	7366288	7366425	Chr10_dbseq-nr_1_1765049-1769112	Unspecified	-
ICS-1_Chr7	7367635	7367675	Chr7_dbseq-nr_7_7557342-7561077	Unspecified	+
ICS-1_Chr7	7368342	7368519	rnd-6_family-7275	Unknown	+
ICS-1_Chr7	7368617	7369165	Chr7_dbseq-nr_7_7557342-7561077	Unspecified	+
ICS-1_Chr7	7369155	7369366	Chr7_dbseq-nr_7_7557342-7561077	Unspecified	+
ICS-1_Chr7	7369755	7369794	Chr7_dbseq-nr_7_7557342-7561077	Unspecified	+
ICS-1_Chr7	7369925	7370188	rnd-5_family-126	DNA/hAT-Tip100	-
ICS-1_Chr7	7370190	7370240	Chr7_dbseq-nr_7_7557342-7561077	Unspecified	+
ICS-1_Chr7	7370562	7370649	Chr7_dbseq-nr_7_7557342-7561077	Unspecified	+
ICS-1_Chr7	7370648	7370683	Chr7_dbseq-nr_7_7557342-7561077	Unspecified	+
ICS-1_Chr7	7371285	7371555	Chr7_dbseq-nr_7_7557342-7561077	Unspecified	+
ICS-1_Chr7	7371555	7372333	Chr7_dbseq-nr_7_7557342-7561077	Unspecified	+
ICS-1_Chr7	7372347	7372484	rnd-5_family-119	Unknown	-
ICS-1_Chr7	7372485	7372523	Chr10_dbseq-nr_1_16577623-16580163	Unspecified	-
ICS-1_Chr7	7372503	7374116	rnd-3_family-133	LTR/Gypsy	-
ICS-1_Chr7	7374036	7374817	Chr4_dbseq-nr_4_6281656-6292588	Unspecified	-
ICS-1_Chr7	7374818	7374916	rnd-2_family-17	LTR/Gypsy	-
ICS-1_Chr7	7374917	7375178	Chr4_dbseq-nr_4_6281656-6292588	Unspecified	-
ICS-1_Chr7	7375159	7375306	Theobroma_cacao_26_12211	Unspecified	-
ICS-1_Chr7	7375614	7375841	Theobroma_cacao_26_12211	Unspecified	-
ICS-1_Chr7	7375841	7376396	Chr7_dbseq-nr_7_7557342-7561077	Unspecified	+
ICS-1_Chr7	7376375	7376451	Chr4_dbseq-nr_4_36282119-36294578	Unspecified	+
ICS-1_Chr7	7376450	7376684	Chr7_dbseq-nr_7_7557342-7561077	Unspecified	+
ICS-1_Chr7	7376749	7376955	rnd-5_family-6965	LTR	-
ICS-1_Chr7	7377172	7377227	Chr3_dbseq-nr_3_487417-492442	Unspecified	+
ICS-1_Chr7	7377372	7378855	Chr4_dbseq-nr_4_2280812-2285989	Unspecified	-
ICS-1_Chr7	7379021	7379874	Chr8_dbseq-nr_8_251509-256557	Unspecified	-
ICS-1_Chr7	7380056	7380280	Chr4_dbseq-nr_4_2280812-2285989	Unspecified	-
ICS-1_Chr7	7380107	7381854	Chr3_dbseq-nr_3_30341299-30346473	Unspecified	+
ICS-1_Chr7	7382100	7382238	rnd-5_family-6965	LTR	-
ICS-1_Chr7	7383726	7383815	rnd-5_family-1310	Unknown	-
ICS-1_Chr7	7383785	7384496	rnd-5_family-1520	Unknown	+
ICS-1_Chr7	7384509	7384717	rnd-4_family-1280	Unknown	+
ICS-1_Chr7	7384819	7384938	rnd-4_family-920	LTR/Gypsy	+
ICS-1_Chr7	7384948	7385001	rnd-5_family-5357	Unknown	-
ICS-1_Chr7	7385003	7385117	Chr2_dbseq-nr_2_43777693-43787594	Unspecified	+
ICS-1_Chr7	7385123	7385387	rnd-4_family-1280	Unknown	+
ICS-1_Chr7	7385413	7385975	Chr8_dbseq-nr_8_7774063-7791630	Unspecified	+
ICS-1_Chr7	7385962	7387263	rnd-5_family-786	LTR/Gypsy	-
ICS-1_Chr7	7387264	7388767	rnd-5_family-786	LTR/Gypsy	-
ICS-1_Chr7	7389316	7390206	rnd-5_family-4941	LINE/L1	-
ICS-1_Chr7	7390206	7392108	rnd-5_family-786	LTR/Gypsy	-
ICS-1_Chr7	7392557	7392616	Chr7_dbseq-nr_7_7557342-7561077	Unspecified	+
ICS-1_Chr7	7392664	7392757	rnd-5_family-3720	LTR/Copia	+
ICS-1_Chr7	7393194	7393761	rnd-5_family-761	DNA/hAT-Tip100	-
ICS-1_Chr7	7393763	7395876	Zaphod1_Osa_tp	DNA/hAT-Tip100	-
ICS-1_Chr7	7395933	7396543	rnd-5_family-2430	DNA/hAT-Tip100	-
ICS-1_Chr7	7396556	7396766	rnd-6_family-796	Unknown	-
ICS-1_Chr7	7399346	7402667	Chr4_dbseq-nr_4_6510401-6515270	Unspecified	-
ICS-1_Chr7	7399847	7403799	Chr7_dbseq-nr_7_8164800-8169650	Unspecified	+
ICS-1_Chr7	7403040	7404214	Chr4_dbseq-nr_4_6510401-6515270	Unspecified	-
ICS-1_Chr7	7404471	7409084	Chr3_dbseq-nr_3_1198417-1202842	Unspecified	-
ICS-1_Chr7	7409975	7410108	Chr7_dbseq-nr_7_7557342-7561077	Unspecified	+
ICS-1_Chr7	7411894	7412098	Chr7_dbseq-nr_7_7557342-7561077	Unspecified	+
ICS-1_Chr7	7412219	7412562	rnd-5_family-6965	LTR	-
ICS-1_Chr7	7415002	7415654	rnd-5_family-6965	LTR	-
ICS-1_Chr7	7416554	7417037	rnd-6_family-7275	Unknown	+
ICS-1_Chr7	7417563	7417593	rnd-6_family-5879	Unknown	+
ICS-1_Chr7	7417594	7418428	rnd-6_family-5771	LTR/Copia	-
ICS-1_Chr7	7418298	7419910	Chr7_dbseq-nr_7_7557342-7561077	Unspecified	+
ICS-1_Chr7	7419913	7420208	Chr7_dbseq-nr_7_7557342-7561077	Unspecified	+
ICS-1_Chr7	7420200	7420275	rnd-6_family-7275	Unknown	+
ICS-1_Chr7	7420716	7422349	Chr7_dbseq-nr_7_7557342-7561077	Unspecified	+
ICS-1_Chr7	7422422	7422762	rnd-5_family-6965	LTR	-
ICS-1_Chr7	7424857	7425038	rnd-6_family-5947	LTR/Gypsy	-
ICS-1_Chr7	7425379	7425666	rnd-6_family-5947	LTR/Gypsy	-
ICS-1_Chr7	7426476	7427061	rnd-6_family-602	Unknown	-
ICS-1_Chr7	7427045	7427474	rnd-6_family-602	Unknown	+
ICS-1_Chr7	7427471	7427560	rnd-6_family-5947	LTR/Gypsy	-
ICS-1_Chr7	7427662	7427907	rnd-6_family-5947	LTR/Gypsy	-
ICS-1_Chr7	7427911	7428047	rnd-6_family-5947	LTR/Gypsy	-
ICS-1_Chr7	7428048	7430791	Chr4_dbseq-nr_4_36282119-36294578	Unspecified	+
ICS-1_Chr7	7430786	7430919	rnd-6_family-5947	LTR/Gypsy	-
ICS-1_Chr7	7431635	7431698	Chr7_dbseq-nr_7_7557342-7561077	Unspecified	+
ICS-1_Chr7	7432611	7432925	Theobroma_cacao_10_12854	Unspecified	+
ICS-1_Chr7	7432996	7433175	rnd-5_family-6965	LTR	-
ICS-1_Chr7	7434469	7435204	rnd-2_family-17	LTR/Gypsy	+
ICS-1_Chr7	7435201	7435494	rnd-5_family-960	LTR/Gypsy	-
ICS-1_Chr7	7435371	7435858	Chr4_dbseq-nr_4_6281656-6292588	Unspecified	+
ICS-1_Chr7	7435859	7436358	Chr4_dbseq-nr_4_9820359-9825402	Unspecified	-
ICS-1_Chr7	7436359	7436550	Chr4_dbseq-nr_4_6281656-6292588	Unspecified	+
ICS-1_Chr7	7437785	7437854	rnd-5_family-3769	Unknown	-
ICS-1_Chr7	7437798	7438286	rnd-6_family-5771	LTR/Copia	-
ICS-1_Chr7	7438289	7438425	rnd-6_family-5771	LTR/Copia	-
ICS-1_Chr7	7438297	7438448	rnd-6_family-9	Unknown	+
ICS-1_Chr7	7438326	7439392	Chr7_dbseq-nr_7_7557342-7561077	Unspecified	+
ICS-1_Chr7	7440016	7440079	rnd-5_family-1009	Unknown	-
ICS-1_Chr7	7440300	7440914	Chr7_dbseq-nr_7_7557342-7561077	Unspecified	+
ICS-1_Chr7	7440913	7441017	Chr10_dbseq-nr_1_1765049-1769112	Unspecified	-
ICS-1_Chr7	7440932	7441159	Chr7_dbseq-nr_7_7557342-7561077	Unspecified	+
ICS-1_Chr7	7442145	7443102	rnd-5_family-416	LTR/Gypsy	-
ICS-1_Chr7	7443099	7443268	Chr1_dbseq-nr_0_19188982-19192278	Unspecified	+
ICS-1_Chr7	7443260	7444089	rnd-5_family-36	LTR/Gypsy	+
ICS-1_Chr7	7444090	7444579	rnd-6_family-2892	Unknown	-
ICS-1_Chr7	7444762	7444829	rnd-6_family-4596	Unknown	+
ICS-1_Chr7	7445286	7445975	Chr8_dbseq-nr_8_7774063-7791630	Unspecified	-
ICS-1_Chr7	7445971	7446840	rnd-5_family-45	Unknown	-
ICS-1_Chr7	7446824	7446959	rnd-6_family-2580	Unknown	-
ICS-1_Chr7	7446841	7448055	Chr8_dbseq-nr_8_7774063-7791630	Unspecified	-
ICS-1_Chr7	7448056	7448560	rnd-6_family-2441	LTR/Gypsy	+
ICS-1_Chr7	7448561	7448650	rnd-5_family-45	Unknown	-
ICS-1_Chr7	7448663	7448930	rnd-6_family-3990	LTR/Gypsy	+
ICS-1_Chr7	7448931	7448967	Chr8_dbseq-nr_8_7774063-7791630	Unspecified	-
ICS-1_Chr7	7448954	7449183	rnd-5_family-160	LTR/Gypsy	+
ICS-1_Chr7	7449179	7454125	Chr8_dbseq-nr_8_7774063-7791630	Unspecified	-
ICS-1_Chr7	7454126	7454167	rnd-5_family-45	Unknown	-
ICS-1_Chr7	7454158	7455923	rnd-5_family-45	Unknown	-
ICS-1_Chr7	7454168	7454225	Chr8_dbseq-nr_8_7774063-7791630	Unspecified	-
ICS-1_Chr7	7455902	7456011	Chr8_dbseq-nr_8_7774063-7791630	Unspecified	-
ICS-1_Chr7	7457043	7457450	rnd-5_family-45	Unknown	-
ICS-1_Chr7	7457116	7457680	rnd-5_family-160	LTR/Gypsy	+
ICS-1_Chr7	7457613	7457924	rnd-6_family-4331	Unknown	+
ICS-1_Chr7	7457680	7457698	Chr8_dbseq-nr_8_7774063-7791630	Unspecified	-
ICS-1_Chr7	7457699	7457959	rnd-6_family-7182	Unknown	-
ICS-1_Chr7	7457960	7458244	Chr8_dbseq-nr_8_7774063-7791630	Unspecified	-
ICS-1_Chr7	7458242	7458445	rnd-5_family-290	Unknown	-
ICS-1_Chr7	7458431	7458492	Chr4_dbseq-nr_4_27172103-27181823	Unspecified	-
ICS-1_Chr7	7458737	7460435	rnd-5_family-4941	LINE/L1	-
ICS-1_Chr7	7460438	7460610	Chr4_dbseq-nr_4_27172103-27181823	Unspecified	-
ICS-1_Chr7	7462319	7462385	rnd-6_family-5947	LTR/Gypsy	-
ICS-1_Chr7	7462778	7462840	Chr7_dbseq-nr_7_7557342-7561077	Unspecified	+
ICS-1_Chr7	7464641	7464845	Chr7_dbseq-nr_7_7557342-7561077	Unspecified	+
ICS-1_Chr7	7464962	7465302	rnd-5_family-6965	LTR	-
ICS-1_Chr7	7467772	7468029	rnd-5_family-6965	LTR	-
ICS-1_Chr7	7470333	7471015	rnd-4_family-909	LINE/L1	+
ICS-1_Chr7	7471444	7473995	rnd-3_family-477	LINE/L1	+
ICS-1_Chr7	7473970	7474076	rnd-6_family-796	Unknown	+
ICS-1_Chr7	7474507	7474776	rnd-5_family-6965	LTR	-
ICS-1_Chr7	7474778	7475089	rnd-6_family-7275	Unknown	+
ICS-1_Chr7	7475617	7475780	rnd-6_family-7275	Unknown	+
ICS-1_Chr7	7476344	7476663	rnd-6_family-3413	Unknown	-
ICS-1_Chr7	7476708	7477038	rnd-6_family-6593	Unknown	+
ICS-1_Chr7	7477178	7477759	rnd-5_family-6965	LTR	-
ICS-1_Chr7	7477761	7478108	rnd-6_family-7275	Unknown	+
ICS-1_Chr7	7479119	7479776	rnd-6_family-7275	Unknown	+
ICS-1_Chr7	7479805	7479911	rnd-5_family-67	Unknown	+
ICS-1_Chr7	7480054	7480113	rnd-6_family-9075	DNA/hAT-Tip100	+
ICS-1_Chr7	7480327	7480415	Chr4_dbseq-nr_4_36282119-36294578	Unspecified	+
ICS-1_Chr7	7480330	7480436	rnd-6_family-7561	Unknown	-
ICS-1_Chr7	7480461	7480684	rnd-5_family-67	Unknown	+
ICS-1_Chr7	7481152	7481414	rnd-6_family-7275	Unknown	+
ICS-1_Chr7	7481674	7481948	rnd-5_family-1945	Unknown	-
ICS-1_Chr7	7481960	7482652	Chr5_dbseq-nr_5_9845438-9848693	Unspecified	+
ICS-1_Chr7	7482657	7482764	rnd-4_family-9	Unknown	-
ICS-1_Chr7	7482748	7482917	rnd-5_family-618	Unknown	-
ICS-1_Chr7	7482915	7483300	rnd-4_family-9	Unknown	-
ICS-1_Chr7	7482951	7484906	rnd-4_family-15	Unknown	+
ICS-1_Chr7	7484880	7485058	Chr10_dbseq-nr_1_16577623-16580163	Unspecified	+
ICS-1_Chr7	7485726	7485903	Chr7_dbseq-nr_7_7557342-7561077	Unspecified	+
ICS-1_Chr7	7486420	7486496	Chr7_dbseq-nr_7_7557342-7561077	Unspecified	+
ICS-1_Chr7	7486511	7486566	rnd-5_family-3720	LTR/Copia	+
ICS-1_Chr7	7487142	7487199	rnd-6_family-5947	LTR/Gypsy	-
ICS-1_Chr7	7487264	7487885	rnd-6_family-5947	LTR/Gypsy	-
ICS-1_Chr7	7487911	7488053	rnd-4_family-457	Unknown	-
ICS-1_Chr7	7488305	7488403	Theobroma_cacao_29_7980	Unspecified	-
ICS-1_Chr7	7488447	7488512	Theobroma_cacao_29_7980	Unspecified	-
ICS-1_Chr7	7489006	7489069	rnd-6_family-5947	LTR/Gypsy	-
ICS-1_Chr7	7489134	7489354	rnd-6_family-5947	LTR/Gypsy	-
ICS-1_Chr7	7489461	7490086	rnd-6_family-5947	LTR/Gypsy	-
ICS-1_Chr7	7490112	7490261	rnd-4_family-457	Unknown	-
ICS-1_Chr7	7490259	7490380	rnd-6_family-528	Unknown	-
ICS-1_Chr7	7490462	7490547	rnd-6_family-5947	LTR/Gypsy	-
ICS-1_Chr7	7491054	7491148	Chr7_dbseq-nr_7_7557342-7561077	Unspecified	+
ICS-1_Chr7	7491313	7491401	rnd-4_family-2054	LINE/L1	+
ICS-1_Chr7	7491599	7491697	Theobroma_cacao_29_7980	Unspecified	-
ICS-1_Chr7	7491749	7492063	Theobroma_cacao_10_12854	Unspecified	-
ICS-1_Chr7	7492063	7492125	Theobroma_cacao_29_7980	Unspecified	-
ICS-1_Chr7	7492617	7492680	rnd-6_family-5947	LTR/Gypsy	-
ICS-1_Chr7	7492745	7493551	rnd-6_family-5947	LTR/Gypsy	-
ICS-1_Chr7	7493560	7493645	rnd-4_family-1984	LTR/Copia	-
ICS-1_Chr7	7494046	7494721	rnd-3_family-299	DNA/hAT-Ac	-
ICS-1_Chr7	7495286	7495660	rnd-5_family-276	LINE/L1	-
ICS-1_Chr7	7495750	7496160	Chr2_dbseq-nr_2_3796409-3804698	Unspecified	+
ICS-1_Chr7	7496524	7496709	rnd-5_family-965	DNA/hAT-Tip100	-
ICS-1_Chr7	7496936	7497066	Chr7_dbseq-nr_7_7557342-7561077	Unspecified	+
ICS-1_Chr7	7498312	7498941	rnd-4_family-399	LTR/Copia	-
ICS-1_Chr7	7498942	7500029	Chr6_dbseq-nr_6_6561333-6569905	Unspecified	+
ICS-1_Chr7	7500367	7500506	Chr7_dbseq-nr_7_7557342-7561077	Unspecified	+
ICS-1_Chr7	7500624	7500962	rnd-5_family-6965	LTR	-
ICS-1_Chr7	7503413	7503669	rnd-5_family-6965	LTR	-
ICS-1_Chr7	7503671	7503785	rnd-6_family-7561	Unknown	+
ICS-1_Chr7	7503766	7503815	rnd-5_family-6965	LTR	-
ICS-1_Chr7	7503818	7503867	rnd-6_family-7275	Unknown	+
ICS-1_Chr7	7504094	7504259	rnd-6_family-7275	Unknown	+
ICS-1_Chr7	7504398	7505037	rnd-5_family-6965	LTR	-
ICS-1_Chr7	7505041	7505363	rnd-6_family-7275	Unknown	+
ICS-1_Chr7	7506356	7506705	rnd-6_family-7275	Unknown	+
ICS-1_Chr7	7506940	7507166	rnd-4_family-161	DNA/PIF-Harbinger	+
ICS-1_Chr7	7507192	7507764	rnd-4_family-161	DNA/PIF-Harbinger	+
ICS-1_Chr7	7507952	7508037	Chr7_dbseq-nr_7_7557342-7561077	Unspecified	+
ICS-1_Chr7	7508124	7508259	rnd-5_family-3769	Unknown	-
ICS-1_Chr7	7508149	7508714	rnd-6_family-5771	LTR/Copia	-
ICS-1_Chr7	7508714	7508772	rnd-6_family-5771	LTR/Copia	-
ICS-1_Chr7	7508777	7508936	rnd-5_family-4687	Unknown	+
ICS-1_Chr7	7509075	7509748	rnd-5_family-4687	Unknown	+
ICS-1_Chr7	7509749	7509940	rnd-5_family-4687	Unknown	+
ICS-1_Chr7	7510028	7511628	Chr7_dbseq-nr_7_7557342-7561077	Unspecified	+
ICS-1_Chr7	7511632	7511771	Chr9_dbseq-nr_9_39517499-39520407	Unspecified	+
ICS-1_Chr7	7511784	7511938	rnd-5_family-9601	DNA/PIF-Harbinger	+
ICS-1_Chr7	7512014	7512104	Chr9_dbseq-nr_9_39517499-39520407	Unspecified	+
ICS-1_Chr7	7512495	7513186	Chr2_dbseq-nr_2_49966603-49971988	Unspecified	-
ICS-1_Chr7	7513426	7514519	Chr2_dbseq-nr_2_49966603-49971988	Unspecified	-
ICS-1_Chr7	7514665	7516778	Chr9_dbseq-nr_9_39517499-39520407	Unspecified	+
ICS-1_Chr7	7516726	7516787	Chr4_dbseq-nr_4_18184519-18187740	Unspecified	-
ICS-1_Chr7	7516741	7516905	rnd-5_family-9601	DNA/PIF-Harbinger	+
ICS-1_Chr7	7516974	7517151	Chr7_dbseq-nr_7_7557342-7561077	Unspecified	+
ICS-1_Chr7	7517042	7517177	rnd-6_family-4933	Unknown	+
ICS-1_Chr7	7517146	7517298	Chr7_dbseq-nr_7_7557342-7561077	Unspecified	+
ICS-1_Chr7	7517314	7517454	rnd-5_family-496	Unknown	-
ICS-1_Chr7	7518057	7518481	rnd-4_family-2505	LINE/L1	-
ICS-1_Chr7	7518473	7518817	rnd-6_family-5771	LTR/Copia	-
ICS-1_Chr7	7518820	7519025	rnd-6_family-5771	LTR/Copia	-
ICS-1_Chr7	7518929	7519368	Chr7_dbseq-nr_7_7557342-7561077	Unspecified	+
ICS-1_Chr7	7519375	7520428	Chr7_dbseq-nr_7_7557342-7561077	Unspecified	+
ICS-1_Chr7	7520433	7521285	rnd-5_family-2430	DNA/hAT-Tip100	+
ICS-1_Chr7	7521799	7522450	Chr7_dbseq-nr_7_7557342-7561077	Unspecified	+
ICS-1_Chr7	7522445	7522555	Chr4_dbseq-nr_4_36282119-36294578	Unspecified	+
ICS-1_Chr7	7522652	7522715	Chr7_dbseq-nr_7_7557342-7561077	Unspecified	+
ICS-1_Chr7	7522783	7523127	Chr7_dbseq-nr_7_7557342-7561077	Unspecified	+
ICS-1_Chr7	7523149	7523484	Theobroma_cacao_29_7980	Unspecified	+
ICS-1_Chr7	7523480	7523651	Theobroma_cacao_29_7980	Unspecified	+
ICS-1_Chr7	7523674	7523756	Chr4_dbseq-nr_4_27485597-27490065	Unspecified	+
ICS-1_Chr7	7523933	7524407	Chr7_dbseq-nr_7_7557342-7561077	Unspecified	+
ICS-1_Chr7	7524441	7524526	Chr7_dbseq-nr_7_7557342-7561077	Unspecified	+
ICS-1_Chr7	7524524	7524820	Chr8_dbseq-nr_8_7774063-7791630	Unspecified	+
ICS-1_Chr7	7524821	7525081	rnd-6_family-7182	Unknown	+
ICS-1_Chr7	7524882	7525167	rnd-6_family-4331	Unknown	-
ICS-1_Chr7	7525100	7525811	rnd-5_family-160	LTR/Gypsy	-
ICS-1_Chr7	7525168	7525230	Chr8_dbseq-nr_8_7774063-7791630	Unspecified	+
ICS-1_Chr7	7525211	7526327	rnd-5_family-45	Unknown	+
ICS-1_Chr7	7526517	7526599	Chr7_dbseq-nr_7_7557342-7561077	Unspecified	+
ICS-1_Chr7	7526992	7527031	Chr7_dbseq-nr_7_7557342-7561077	Unspecified	+
ICS-1_Chr7	7527174	7527389	rnd-5_family-125	DNA/hAT-Tip100	-
ICS-1_Chr7	7527407	7527447	Chr7_dbseq-nr_7_7557342-7561077	Unspecified	+
ICS-1_Chr7	7527771	7527858	Chr7_dbseq-nr_7_7557342-7561077	Unspecified	+
ICS-1_Chr7	7527849	7527892	Chr7_dbseq-nr_7_7557342-7561077	Unspecified	+
ICS-1_Chr7	7528494	7529352	Chr7_dbseq-nr_7_7557342-7561077	Unspecified	+
ICS-1_Chr7	7529350	7529502	Theobroma_cacao_26_12211	Unspecified	-
ICS-1_Chr7	7529492	7529839	rnd-6_family-2321	LINE/L1	+
ICS-1_Chr7	7529811	7530036	Theobroma_cacao_26_12211	Unspecified	-
ICS-1_Chr7	7530036	7530577	Chr7_dbseq-nr_7_7557342-7561077	Unspecified	+
ICS-1_Chr7	7530575	7530633	Chr4_dbseq-nr_4_36282119-36294578	Unspecified	+
ICS-1_Chr7	7530632	7530877	Chr7_dbseq-nr_7_7557342-7561077	Unspecified	+
ICS-1_Chr7	7530941	7531284	rnd-5_family-6965	LTR	-
ICS-1_Chr7	7532802	7532891	rnd-5_family-1310	Unknown	-
ICS-1_Chr7	7532859	7533571	rnd-5_family-1520	Unknown	+
ICS-1_Chr7	7533584	7533729	rnd-4_family-1280	Unknown	+
ICS-1_Chr7	7533825	7533935	rnd-5_family-108	LTR/Gypsy	+
ICS-1_Chr7	7533961	7534007	rnd-4_family-920	LTR/Gypsy	+
ICS-1_Chr7	7534023	7534075	rnd-5_family-5357	Unknown	-
ICS-1_Chr7	7534077	7534172	Chr2_dbseq-nr_2_19121054-19133072	Unspecified	+
ICS-1_Chr7	7534196	7534461	rnd-4_family-1280	Unknown	+
ICS-1_Chr7	7534487	7535044	Chr8_dbseq-nr_8_7774063-7791630	Unspecified	+
ICS-1_Chr7	7535026	7537709	rnd-5_family-786	LTR/Gypsy	-
ICS-1_Chr7	7538231	7539122	rnd-5_family-4941	LINE/L1	-
ICS-1_Chr7	7539122	7540988	rnd-5_family-786	LTR/Gypsy	-
ICS-1_Chr7	7541473	7541529	Chr7_dbseq-nr_7_7557342-7561077	Unspecified	+
ICS-1_Chr7	7541579	7541672	rnd-5_family-3720	LTR/Copia	+
ICS-1_Chr7	7542112	7542350	rnd-6_family-796	Unknown	-
ICS-1_Chr7	7543296	7543480	rnd-6_family-991	Unknown	-
ICS-1_Chr7	7543391	7543461	Chr4_dbseq-nr_4_36282119-36294578	Unspecified	+
ICS-1_Chr7	7543462	7543610	rnd-4_family-714	Unknown	-
ICS-1_Chr7	7543791	7544006	Chr7_dbseq-nr_7_7557342-7561077	Unspecified	+
ICS-1_Chr7	7544125	7544461	rnd-5_family-6965	LTR	-
ICS-1_Chr7	7546914	7547311	rnd-5_family-6965	LTR	-
ICS-1_Chr7	7547747	7547824	rnd-6_family-7275	Unknown	+
ICS-1_Chr7	7547888	7547974	rnd-6_family-7275	Unknown	+
ICS-1_Chr7	7547975	7548481	Theobroma_cacao_6_1217	Unspecified	-
ICS-1_Chr7	7548481	7548602	rnd-6_family-7275	Unknown	+
ICS-1_Chr7	7549596	7550060	rnd-6_family-7275	Unknown	+
ICS-1_Chr7	7550484	7550577	Chr7_dbseq-nr_7_7557342-7561077	Unspecified	+
ICS-1_Chr7	7550623	7550709	Chr4_dbseq-nr_4_36282119-36294578	Unspecified	+
ICS-1_Chr7	7550735	7550946	rnd-6_family-5879	Unknown	+
ICS-1_Chr7	7550802	7551139	rnd-6_family-5771	LTR/Copia	-
ICS-1_Chr7	7551137	7551318	rnd-4_family-2505	LINE/L1	-
ICS-1_Chr7	7551325	7551490	rnd-4_family-1984	LTR/Copia	-
ICS-1_Chr7	7551712	7551955	rnd-4_family-2505	LINE/L1	-
ICS-1_Chr7	7551947	7551981	rnd-6_family-5771	LTR/Copia	-
ICS-1_Chr7	7551982	7552303	rnd-6_family-5879	Unknown	+
ICS-1_Chr7	7552374	7552525	rnd-6_family-5771	LTR/Copia	-
ICS-1_Chr7	7552421	7552875	Chr7_dbseq-nr_7_7557342-7561077	Unspecified	+
ICS-1_Chr7	7552882	7553814	Chr7_dbseq-nr_7_7557342-7561077	Unspecified	+
ICS-1_Chr7	7553817	7554111	Chr7_dbseq-nr_7_7557342-7561077	Unspecified	+
ICS-1_Chr7	7554617	7554942	Chr7_dbseq-nr_7_7557342-7561077	Unspecified	+
ICS-1_Chr7	7555248	7555515	rnd-6_family-1181	LINE/L1	-
ICS-1_Chr7	7555517	7555628	Chr9_dbseq-nr_9_39517499-39520407	Unspecified	-
ICS-1_Chr7	7555629	7555806	rnd-5_family-9601	DNA/PIF-Harbinger	-
ICS-1_Chr7	7555807	7555960	Chr9_dbseq-nr_9_39517499-39520407	Unspecified	-
ICS-1_Chr7	7556515	7556856	Chr7_dbseq-nr_7_7557342-7561077	Unspecified	+
ICS-1_Chr7	7557342	7561077	Chr7_dbseq-nr_7_7557342-7561077	Unspecified	+
ICS-1_Chr7	7561104	7561209	rnd-6_family-5879	Unknown	+
ICS-1_Chr7	7561200	7561347	rnd-6_family-5771	LTR/Copia	-
ICS-1_Chr7	7561224	7561673	Chr7_dbseq-nr_7_7557342-7561077	Unspecified	+
ICS-1_Chr7	7561672	7562080	Chr7_dbseq-nr_7_7557342-7561077	Unspecified	+
ICS-1_Chr7	7562755	7562843	Chr7_dbseq-nr_7_7557342-7561077	Unspecified	+
ICS-1_Chr7	7562840	7563157	Chr8_dbseq-nr_8_7774063-7791630	Unspecified	+
ICS-1_Chr7	7563131	7563578	rnd-6_family-2528	Unknown	-
ICS-1_Chr7	7563413	7563730	rnd-5_family-45	Unknown	+
ICS-1_Chr7	7563574	7563813	rnd-5_family-160	LTR/Gypsy	-
ICS-1_Chr7	7563799	7564184	rnd-5_family-160	LTR/Gypsy	-
ICS-1_Chr7	7564345	7564751	rnd-6_family-2892	Unknown	+
ICS-1_Chr7	7565018	7565322	rnd-6_family-4596	Unknown	-
ICS-1_Chr7	7565191	7565342	rnd-6_family-2892	Unknown	+
ICS-1_Chr7	7565346	7566151	rnd-4_family-1755	LTR/Gypsy	-
ICS-1_Chr7	7566144	7567199	rnd-3_family-133	LTR/Gypsy	-
ICS-1_Chr7	7567200	7568252	rnd-5_family-77	LTR/Gypsy	+
ICS-1_Chr7	7568272	7568412	rnd-5_family-119	Unknown	-
ICS-1_Chr7	7568413	7568451	Chr10_dbseq-nr_1_16577623-16580163	Unspecified	-
ICS-1_Chr7	7568414	7568446	rnd-4_family-15	Unknown	-
ICS-1_Chr7	7568447	7569754	rnd-5_family-149	Unknown	+
ICS-1_Chr7	7569755	7570337	rnd-4_family-15	Unknown	-
ICS-1_Chr7	7570143	7571218	Chr4_dbseq-nr_4_6281656-6292588	Unspecified	-
ICS-1_Chr7	7571205	7571333	rnd-5_family-113	LTR/Gypsy	-
ICS-1_Chr7	7571334	7571577	rnd-5_family-149	Unknown	+
ICS-1_Chr7	7571578	7571676	rnd-5_family-113	LTR/Gypsy	-
ICS-1_Chr7	7571728	7571812	rnd-5_family-77	LTR/Gypsy	+
ICS-1_Chr7	7571837	7572335	rnd-6_family-3346	LINE/L1	-
ICS-1_Chr7	7571862	7572494	rnd-4_family-1755	LTR/Gypsy	-
ICS-1_Chr7	7572493	7572673	rnd-6_family-2892	Unknown	+
ICS-1_Chr7	7572619	7572747	Chr8_dbseq-nr_8_7774063-7791630	Unspecified	+
ICS-1_Chr7	7572767	7573051	rnd-6_family-5690	Unknown	-
ICS-1_Chr7	7572791	7573208	rnd-3_family-176	LTR/Gypsy	-
ICS-1_Chr7	7573180	7573240	rnd-3_family-176	LTR/Gypsy	-
ICS-1_Chr7	7573241	7573377	rnd-6_family-5690	Unknown	-
ICS-1_Chr7	7573378	7573565	rnd-3_family-176	LTR/Gypsy	-
ICS-1_Chr7	7573566	7573706	rnd-6_family-5690	Unknown	-
ICS-1_Chr7	7573707	7573906	rnd-3_family-176	LTR/Gypsy	-
ICS-1_Chr7	7573905	7574319	Chr5_dbseq-nr_5_9845438-9848693	Unspecified	+
ICS-1_Chr7	7574320	7574473	rnd-4_family-327	LTR/Gypsy	+
ICS-1_Chr7	7574474	7574723	Chr5_dbseq-nr_5_9845438-9848693	Unspecified	+
ICS-1_Chr7	7574476	7574737	rnd-6_family-1729	Unknown	-
ICS-1_Chr7	7574743	7575150	rnd-4_family-1982	Unknown	+
ICS-1_Chr7	7575159	7576856	rnd-4_family-15	Unknown	+
ICS-1_Chr7	7576869	7577005	rnd-5_family-119	Unknown	+
ICS-1_Chr7	7577009	7578563	rnd-3_family-176	LTR/Gypsy	-
ICS-1_Chr7	7578616	7578847	rnd-3_family-176	LTR/Gypsy	-
ICS-1_Chr7	7579645	7580224	rnd-6_family-602	Unknown	-
ICS-1_Chr7	7580208	7580634	rnd-6_family-602	Unknown	+
ICS-1_Chr7	7580631	7580707	rnd-6_family-5947	LTR/Gypsy	-
ICS-1_Chr7	7580801	7580945	rnd-6_family-5947	LTR/Gypsy	-
ICS-1_Chr7	7581204	7581254	rnd-6_family-5947	LTR/Gypsy	-
ICS-1_Chr7	7581309	7581433	Chr7_dbseq-nr_7_7557342-7561077	Unspecified	+
ICS-1_Chr7	7581769	7581819	Chr7_dbseq-nr_7_7557342-7561077	Unspecified	+
ICS-1_Chr7	7582201	7582312	rnd-6_family-7561	Unknown	+
ICS-1_Chr7	7582225	7582313	Chr4_dbseq-nr_4_36282119-36294578	Unspecified	-
ICS-1_Chr7	7582355	7582495	Chr7_dbseq-nr_7_7557342-7561077	Unspecified	+
ICS-1_Chr7	7582717	7582845	rnd-6_family-4933	Unknown	+
ICS-1_Chr7	7582829	7582901	Chr7_dbseq-nr_7_7557342-7561077	Unspecified	+
ICS-1_Chr7	7583296	7583461	rnd-5_family-6965	LTR	-
ICS-1_Chr7	7586467	7586610	rnd-5_family-6965	LTR	-
ICS-1_Chr7	7586645	7586713	rnd-5_family-6965	LTR	-
ICS-1_Chr7	7588229	7588461	rnd-6_family-7275	Unknown	+
ICS-1_Chr7	7588793	7588832	Chr7_dbseq-nr_7_7557342-7561077	Unspecified	+
ICS-1_Chr7	7589135	7594046	rnd-5_family-786	LTR/Gypsy	+
ICS-1_Chr7	7594201	7594513	rnd-6_family-7275	Unknown	+
ICS-1_Chr7	7594492	7594647	rnd-4_family-714	Unknown	+
ICS-1_Chr7	7594512	7594752	Chr4_dbseq-nr_4_36282119-36294578	Unspecified	-
ICS-1_Chr7	7594674	7594900	rnd-6_family-1139	Unknown	+
ICS-1_Chr7	7594815	7594837	rnd-3_family-145	DNA/MuLE-MuDR	+
ICS-1_Chr7	7594838	7594925	rnd-5_family-48	Unknown	-
ICS-1_Chr7	7594876	7595003	rnd-6_family-8987	Unknown	+
ICS-1_Chr7	7594926	7594972	rnd-3_family-145	DNA/MuLE-MuDR	+
ICS-1_Chr7	7595032	7595102	rnd-6_family-1139	Unknown	+
ICS-1_Chr7	7595103	7595327	rnd-6_family-991	Unknown	-
ICS-1_Chr7	7595328	7595377	rnd-6_family-1139	Unknown	+
ICS-1_Chr7	7595455	7596411	rnd-5_family-4941	LINE/L1	+
ICS-1_Chr7	7596412	7596959	Chr7_dbseq-nr_7_8567095-8569686	Unspecified	-
ICS-1_Chr7	7596956	7597152	Chr7_dbseq-nr_7_8567095-8569686	Unspecified	-
ICS-1_Chr7	7597150	7598377	Chr7_dbseq-nr_7_7557342-7561077	Unspecified	+
ICS-1_Chr7	7598362	7598444	rnd-6_family-7275	Unknown	+
ICS-1_Chr7	7598883	7600525	Chr7_dbseq-nr_7_7557342-7561077	Unspecified	+
ICS-1_Chr7	7600617	7601949	rnd-5_family-4941	LINE/L1	+
ICS-1_Chr7	7601966	7602194	rnd-5_family-4941	LINE/L1	+
ICS-1_Chr7	7602601	7602927	rnd-5_family-6965	LTR	-
ICS-1_Chr7	7604315	7604459	rnd-4_family-1755	LTR/Gypsy	+
ICS-1_Chr7	7604336	7604734	rnd-4_family-1853	Unknown	+
ICS-1_Chr7	7604739	7605774	Chr8_dbseq-nr_8_7774063-7791630	Unspecified	+
ICS-1_Chr7	7605769	7606745	Chr8_dbseq-nr_8_7774063-7791630	Unspecified	+
ICS-1_Chr7	7606630	7606864	rnd-6_family-2892	Unknown	+
ICS-1_Chr7	7606822	7606890	Chr8_dbseq-nr_8_7774063-7791630	Unspecified	+
ICS-1_Chr7	7606866	7607054	rnd-6_family-1041	Unknown	-
ICS-1_Chr7	7606941	7607070	rnd-6_family-2321	LINE/L1	+
ICS-1_Chr7	7607357	7607626	rnd-3_family-176	LTR/Gypsy	-
ICS-1_Chr7	7607624	7607759	Chr8_dbseq-nr_8_7774063-7791630	Unspecified	+
ICS-1_Chr7	7607824	7607977	rnd-4_family-1755	LTR/Gypsy	+
ICS-1_Chr7	7608506	7608902	rnd-4_family-1755	LTR/Gypsy	+
ICS-1_Chr7	7608848	7609565	rnd-5_family-1027	Unknown	-
ICS-1_Chr7	7609568	7609623	rnd-6_family-8200	Unknown	+
ICS-1_Chr7	7609630	7610179	rnd-4_family-1755	LTR/Gypsy	+
ICS-1_Chr7	7611237	7611780	rnd-5_family-6965	LTR	-
ICS-1_Chr7	7611784	7612107	rnd-6_family-7275	Unknown	+
ICS-1_Chr7	7613101	7613586	rnd-6_family-7275	Unknown	+
ICS-1_Chr7	7613666	7613745	rnd-5_family-1945	Unknown	-
ICS-1_Chr7	7613828	7614146	Theobroma_cacao_29_7980	Unspecified	+
ICS-1_Chr7	7614397	7614476	rnd-5_family-67	Unknown	+
ICS-1_Chr7	7614950	7615246	Chr8_dbseq-nr_8_7774063-7791630	Unspecified	+
ICS-1_Chr7	7615247	7615498	rnd-6_family-3177	LTR/Copia	-
ICS-1_Chr7	7615499	7615623	rnd-6_family-4331	Unknown	-
ICS-1_Chr7	7615499	7615514	Chr8_dbseq-nr_8_7774063-7791630	Unspecified	+
ICS-1_Chr7	7615514	7615685	rnd-5_family-160	LTR/Gypsy	-
ICS-1_Chr7	7615711	7616143	rnd-5_family-160	LTR/Gypsy	-
ICS-1_Chr7	7616235	7616622	rnd-6_family-2892	Unknown	+
ICS-1_Chr7	7616857	7617193	rnd-6_family-3526	Unknown	-
ICS-1_Chr7	7617307	7617569	rnd-6_family-7275	Unknown	+
ICS-1_Chr7	7617833	7618087	rnd-5_family-1945	Unknown	-
ICS-1_Chr7	7618871	7619050	Chr7_dbseq-nr_7_7557342-7561077	Unspecified	+
ICS-1_Chr7	7619164	7619869	rnd-5_family-113	LTR/Gypsy	+
ICS-1_Chr7	7619303	7621694	rnd-4_family-31	Unknown	-
ICS-1_Chr7	7621713	7622077	Chr4_dbseq-nr_4_6281656-6292588	Unspecified	-
ICS-1_Chr7	7621967	7622925	rnd-5_family-960	LTR/Gypsy	+
ICS-1_Chr7	7622177	7623057	rnd-4_family-722	LTR/Gypsy	-
ICS-1_Chr7	7623014	7623123	rnd-6_family-1164	LTR/Gypsy	+
ICS-1_Chr7	7623060	7623305	Chr2_dbseq-nr_2_43777693-43787594	Unspecified	+
ICS-1_Chr7	7623306	7623380	rnd-4_family-722	LTR/Gypsy	-
ICS-1_Chr7	7623383	7623423	rnd-2_family-17	LTR/Gypsy	-
ICS-1_Chr7	7623412	7625810	Chr4_dbseq-nr_4_6281656-6292588	Unspecified	-
ICS-1_Chr7	7625570	7626273	rnd-6_family-5388	LTR/Gypsy	-
ICS-1_Chr7	7626275	7628681	Chr4_dbseq-nr_4_6281656-6292588	Unspecified	-
ICS-1_Chr7	7628265	7629269	Chr4_dbseq-nr_4_6281656-6292588	Unspecified	-
ICS-1_Chr7	7629241	7629529	rnd-5_family-1719	LTR/Gypsy	-
ICS-1_Chr7	7629300	7629757	Chr4_dbseq-nr_4_6281656-6292588	Unspecified	-
ICS-1_Chr7	7629617	7630504	rnd-5_family-960	LTR/Gypsy	+
ICS-1_Chr7	7629776	7630636	rnd-4_family-722	LTR/Gypsy	-
ICS-1_Chr7	7630590	7630694	rnd-6_family-1164	LTR/Gypsy	+
ICS-1_Chr7	7630650	7630678	Chr3_dbseq-nr_3_23039839-23048934	Unspecified	-
ICS-1_Chr7	7630679	7630830	Chr2_dbseq-nr_2_19121054-19133072	Unspecified	+
ICS-1_Chr7	7630826	7630877	rnd-5_family-617	Unknown	+
ICS-1_Chr7	7630886	7630960	rnd-4_family-722	LTR/Gypsy	-
ICS-1_Chr7	7630961	7631060	rnd-4_family-3031	Unknown	+
ICS-1_Chr7	7631052	7631955	Chr4_dbseq-nr_4_6281656-6292588	Unspecified	+
ICS-1_Chr7	7631813	7631859	rnd-5_family-833	Unknown	+
ICS-1_Chr7	7631860	7632036	rnd-4_family-327	LTR/Gypsy	+
ICS-1_Chr7	7632037	7632067	rnd-5_family-833	Unknown	+
ICS-1_Chr7	7632048	7633316	rnd-4_family-15	Unknown	+
ICS-1_Chr7	7633266	7633400	rnd-5_family-149	Unknown	-
ICS-1_Chr7	7633297	7633412	rnd-4_family-1370	Unknown	+
ICS-1_Chr7	7633413	7633424	rnd-4_family-40	LINE/Penelope	+
ICS-1_Chr7	7633419	7633435	Chr10_dbseq-nr_1_16577623-16580163	Unspecified	+
ICS-1_Chr7	7633436	7633574	rnd-5_family-119	Unknown	+
ICS-1_Chr7	7633575	7635090	Chr10_dbseq-nr_1_16577623-16580163	Unspecified	+
ICS-1_Chr7	7635090	7635228	rnd-4_family-39	Unknown	-
ICS-1_Chr7	7635216	7635276	rnd-4_family-566	Unknown	-
ICS-1_Chr7	7635318	7635432	rnd-6_family-238	LTR/Gypsy	-
ICS-1_Chr7	7635421	7636540	Chr4_dbseq-nr_4_6281656-6292588	Unspecified	+
ICS-1_Chr7	7636398	7636444	rnd-5_family-833	Unknown	+
ICS-1_Chr7	7636445	7636621	rnd-4_family-327	LTR/Gypsy	+
ICS-1_Chr7	7636633	7638014	rnd-4_family-15	Unknown	+
ICS-1_Chr7	7638018	7638034	Chr10_dbseq-nr_1_16577623-16580163	Unspecified	+
ICS-1_Chr7	7638035	7638173	rnd-5_family-119	Unknown	+
ICS-1_Chr7	7638173	7638210	rnd-5_family-108	LTR/Gypsy	-
ICS-1_Chr7	7638788	7638849	rnd-6_family-191	Unknown	-
ICS-1_Chr7	7639038	7639104	rnd-6_family-7561	Unknown	-
ICS-1_Chr7	7640213	7640550	Chr7_dbseq-nr_7_5661297-5666249	Unspecified	+
ICS-1_Chr7	7645044	7645394	Chr7_dbseq-nr_7_5661297-5666249	Unspecified	+
ICS-1_Chr7	7646923	7647016	Chr7_dbseq-nr_7_7557342-7561077	Unspecified	+
ICS-1_Chr7	7647610	7647751	rnd-5_family-755	Unknown	+
ICS-1_Chr7	7649943	7650391	rnd-6_family-5947	LTR/Gypsy	-
ICS-1_Chr7	7651287	7651510	rnd-6_family-5947	LTR/Gypsy	-
ICS-1_Chr7	7651589	7651963	rnd-6_family-5947	LTR/Gypsy	-
ICS-1_Chr7	7652434	7652513	rnd-5_family-496	Unknown	-
ICS-1_Chr7	7652830	7652989	rnd-5_family-1284	Unknown	-
ICS-1_Chr7	7653089	7653196	rnd-4_family-457	Unknown	+
ICS-1_Chr7	7653125	7653313	rnd-4_family-457	Unknown	-
ICS-1_Chr7	7653253	7653495	rnd-6_family-5947	LTR/Gypsy	-
ICS-1_Chr7	7653539	7653716	Chr8_dbseq-nr_8_7774063-7791630	Unspecified	-
ICS-1_Chr7	7653771	7653781	rnd-6_family-767	Unknown	-
ICS-1_Chr7	7653782	7654142	Chr8_dbseq-nr_8_7774063-7791630	Unspecified	-
ICS-1_Chr7	7653908	7654668	rnd-6_family-1520	Unknown	+
ICS-1_Chr7	7654143	7654509	rnd-6_family-767	Unknown	-
ICS-1_Chr7	7654677	7654815	rnd-6_family-1520	Unknown	+
ICS-1_Chr7	7654820	7656336	Chr8_dbseq-nr_8_7774063-7791630	Unspecified	-
ICS-1_Chr7	7656334	7656410	rnd-6_family-5947	LTR/Gypsy	-
ICS-1_Chr7	7656620	7656766	rnd-6_family-5947	LTR/Gypsy	-
ICS-1_Chr7	7656771	7656885	rnd-4_family-1984	LTR/Copia	-
ICS-1_Chr7	7657016	7657155	Chr4_dbseq-nr_4_36282119-36294578	Unspecified	+
ICS-1_Chr7	7657439	7657524	Chr7_dbseq-nr_7_7557342-7561077	Unspecified	+
ICS-1_Chr7	7657563	7657630	rnd-4_family-556	Unknown	-
ICS-1_Chr7	7657717	7657804	rnd-6_family-5947	LTR/Gypsy	-
ICS-1_Chr7	7657805	7657970	rnd-4_family-1984	LTR/Copia	-
ICS-1_Chr7	7658171	7658552	rnd-6_family-5947	LTR/Gypsy	-
ICS-1_Chr7	7658848	7659074	rnd-6_family-5947	LTR/Gypsy	-
ICS-1_Chr7	7659837	7660019	rnd-4_family-457	Unknown	-
ICS-1_Chr7	7659959	7660270	rnd-6_family-5947	LTR/Gypsy	-
ICS-1_Chr7	7660476	7660560	rnd-6_family-5947	LTR/Gypsy	-
ICS-1_Chr7	7661325	7661557	rnd-4_family-457	Unknown	-
ICS-1_Chr7	7661448	7661795	rnd-6_family-5947	LTR/Gypsy	-
ICS-1_Chr7	7662006	7662187	rnd-6_family-5947	LTR/Gypsy	-
ICS-1_Chr7	7662777	7662837	rnd-6_family-2806	Unknown	+
ICS-1_Chr7	7665144	7665314	Chr7_dbseq-nr_7_7557342-7561077	Unspecified	+
ICS-1_Chr7	7667681	7668129	rnd-6_family-5947	LTR/Gypsy	-
ICS-1_Chr7	7669454	7670434	rnd-6_family-5947	LTR/Gypsy	-
ICS-1_Chr7	7670426	7670571	rnd-6_family-5947	LTR/Gypsy	-
ICS-1_Chr7	7671963	7672187	rnd-5_family-965	DNA/hAT-Tip100	-
ICS-1_Chr7	7675548	7675910	rnd-6_family-5947	LTR/Gypsy	-
ICS-1_Chr7	7676022	7676113	rnd-6_family-5947	LTR/Gypsy	-
ICS-1_Chr7	7676135	7676178	rnd-6_family-5947	LTR/Gypsy	-
ICS-1_Chr7	7676171	7676242	Chr7_dbseq-nr_7_7557342-7561077	Unspecified	+
ICS-1_Chr7	7676666	7676709	Chr7_dbseq-nr_7_7557342-7561077	Unspecified	+
ICS-1_Chr7	7677320	7677720	rnd-4_family-309	LTR/Gypsy	+
ICS-1_Chr7	7678018	7678231	rnd-6_family-5947	LTR/Gypsy	-
ICS-1_Chr7	7678344	7678704	rnd-6_family-5947	LTR/Gypsy	-
ICS-1_Chr7	7678733	7679036	rnd-6_family-5947	LTR/Gypsy	-
ICS-1_Chr7	7679515	7679621	rnd-4_family-309	LTR/Gypsy	+
ICS-1_Chr7	7679641	7679689	rnd-4_family-309	LTR/Gypsy	+
ICS-1_Chr7	7679736	7680027	rnd-4_family-309	LTR/Gypsy	+
ICS-1_Chr7	7680935	7680982	Chr7_dbseq-nr_7_7557342-7561077	Unspecified	+
ICS-1_Chr7	7681375	7681490	rnd-4_family-309	LTR/Gypsy	+
ICS-1_Chr7	7681513	7682532	rnd-5_family-761	DNA/hAT-Tip100	-
ICS-1_Chr7	7683022	7683148	rnd-5_family-755	Unknown	+
ICS-1_Chr7	7683168	7683304	rnd-4_family-722	LTR/Gypsy	+
ICS-1_Chr7	7683229	7683316	rnd-3_family-403	LTR/Gypsy	+
ICS-1_Chr7	7683323	7684351	rnd-2_family-17	LTR/Gypsy	+
ICS-1_Chr7	7683514	7684547	rnd-5_family-960	LTR/Gypsy	-
ICS-1_Chr7	7684348	7684884	Chr4_dbseq-nr_4_6281656-6292588	Unspecified	+
ICS-1_Chr7	7684575	7684918	rnd-4_family-722	LTR/Gypsy	+
ICS-1_Chr7	7684895	7684996	rnd-5_family-690	Unknown	-
ICS-1_Chr7	7684929	7685019	rnd-6_family-536	LTR/Gypsy	+
ICS-1_Chr7	7685020	7685146	Chr2_dbseq-nr_2_43777693-43787594	Unspecified	+
ICS-1_Chr7	7685157	7685882	Chr3_dbseq-nr_3_15030850-15035966	Unspecified	+
ICS-1_Chr7	7685855	7686231	rnd-6_family-3526	Unknown	+
ICS-1_Chr7	7686940	7687002	rnd-5_family-45	Unknown	-
ICS-1_Chr7	7687003	7687249	rnd-5_family-160	LTR/Gypsy	+
ICS-1_Chr7	7687264	7687548	rnd-5_family-45	Unknown	-
ICS-1_Chr7	7687367	7687814	rnd-6_family-2528	Unknown	+
ICS-1_Chr7	7687783	7688100	Chr8_dbseq-nr_8_7774063-7791630	Unspecified	-
ICS-1_Chr7	7689989	7693371	Chr7_dbseq-nr_7_6131280-6135143	Unspecified	+
ICS-1_Chr7	7693372	7693400	Chr7_dbseq-nr_7_8567095-8569686	Unspecified	-
ICS-1_Chr7	7693401	7693519	rnd-6_family-3575	Unknown	-
ICS-1_Chr7	7693520	7693537	Chr7_dbseq-nr_7_8567095-8569686	Unspecified	-
ICS-1_Chr7	7693798	7694221	rnd-6_family-743	LTR/Gypsy	-
ICS-1_Chr7	7695540	7695747	rnd-6_family-5947	LTR/Gypsy	-
ICS-1_Chr7	7695850	7695920	rnd-6_family-5947	LTR/Gypsy	-
ICS-1_Chr7	7695977	7696191	rnd-6_family-5947	LTR/Gypsy	-
ICS-1_Chr7	7696177	7696591	rnd-5_family-3769	Unknown	+
ICS-1_Chr7	7696735	7697243	Theobroma_cacao_26_12211	Unspecified	-
ICS-1_Chr7	7697944	7698695	rnd-5_family-2484	DNA/MULE-MuDR	-
ICS-1_Chr7	7698523	7698849	rnd-5_family-925	Unknown	+
ICS-1_Chr7	7698642	7698866	rnd-5_family-2484	DNA/MULE-MuDR	+
ICS-1_Chr7	7698807	7698991	rnd-5_family-2484	DNA/MULE-MuDR	-
ICS-1_Chr7	7698831	7698860	Chr4_dbseq-nr_4_36726976-36733366	Unspecified	-
ICS-1_Chr7	7698861	7699133	rnd-5_family-925	Unknown	+
ICS-1_Chr7	7699134	7699174	Chr4_dbseq-nr_4_36726976-36733366	Unspecified	-
ICS-1_Chr7	7699172	7699357	rnd-4_family-457	Unknown	-
ICS-1_Chr7	7699297	7699428	rnd-6_family-5947	LTR/Gypsy	-
ICS-1_Chr7	7700575	7700756	rnd-6_family-8767	DNA/CMC-EnSpm	-
ICS-1_Chr7	7700721	7701098	rnd-6_family-2597	Unknown	+
ICS-1_Chr7	7701099	7701179	rnd-5_family-6178	LTR/Copia	+
ICS-1_Chr7	7701185	7701212	rnd-5_family-3461	Simple_repeat	+
ICS-1_Chr7	7701213	7701382	rnd-6_family-2597	Unknown	-
ICS-1_Chr7	7701777	7701919	Chr2_dbseq-nr_2_3796409-3804698	Unspecified	+
ICS-1_Chr7	7702279	7702503	rnd-5_family-965	DNA/hAT-Tip100	-
ICS-1_Chr7	7704796	7704966	Chr7_dbseq-nr_7_7557342-7561077	Unspecified	+
ICS-1_Chr7	7707739	7708187	rnd-6_family-5947	LTR/Gypsy	-
ICS-1_Chr7	7709512	7710572	rnd-6_family-5947	LTR/Gypsy	-
ICS-1_Chr7	7710573	7710764	rnd-4_family-457	Unknown	-
ICS-1_Chr7	7710706	7711145	rnd-6_family-5947	LTR/Gypsy	-
ICS-1_Chr7	7729161	7729523	rnd-6_family-5947	LTR/Gypsy	-
ICS-1_Chr7	7729648	7729754	rnd-6_family-5947	LTR/Gypsy	-
ICS-1_Chr7	7729785	7729918	Chr7_dbseq-nr_7_7557342-7561077	Unspecified	+
ICS-1_Chr7	7730282	7730321	Chr7_dbseq-nr_7_7557342-7561077	Unspecified	+
ICS-1_Chr7	7730921	7731324	rnd-4_family-309	LTR/Gypsy	+
ICS-1_Chr7	7731609	7731838	rnd-6_family-5947	LTR/Gypsy	-
ICS-1_Chr7	7731951	7732294	rnd-6_family-5947	LTR/Gypsy	-
ICS-1_Chr7	7732426	7732519	rnd-4_family-309	LTR/Gypsy	+
ICS-1_Chr7	7732539	7732857	rnd-4_family-309	LTR/Gypsy	+
ICS-1_Chr7	7734686	7735128	rnd-6_family-743	LTR/Gypsy	-
ICS-1_Chr7	7736378	7736766	rnd-6_family-5947	LTR/Gypsy	-
ICS-1_Chr7	7737473	7737597	Chr7_dbseq-nr_7_7557342-7561077	Unspecified	+
ICS-1_Chr7	7737826	7738012	rnd-6_family-5947	LTR/Gypsy	-
ICS-1_Chr7	7738116	7738260	rnd-6_family-5947	LTR/Gypsy	-
ICS-1_Chr7	7738388	7738488	rnd-6_family-5947	LTR/Gypsy	-
ICS-1_Chr7	7738586	7738826	rnd-6_family-5947	LTR/Gypsy	-
ICS-1_Chr7	7738862	7739019	rnd-6_family-5947	LTR/Gypsy	-
ICS-1_Chr7	7739043	7739245	rnd-6_family-5947	LTR/Gypsy	-
ICS-1_Chr7	7739624	7739917	Chr4_dbseq-nr_4_36726976-36733366	Unspecified	+
ICS-1_Chr7	7740125	7740436	rnd-5_family-2484	DNA/MULE-MuDR	+
ICS-1_Chr7	7740452	7740729	rnd-5_family-2484	DNA/MULE-MuDR	+
ICS-1_Chr7	7740730	7741002	rnd-5_family-525	DNA/PIF-Harbinger	+
ICS-1_Chr7	7741846	7742266	rnd-6_family-743	LTR/Gypsy	-
ICS-1_Chr7	7742793	7742852	rnd-6_family-5947	LTR/Gypsy	-
ICS-1_Chr7	7742961	7743176	rnd-6_family-5947	LTR/Gypsy	-
ICS-1_Chr7	7743237	7743316	Chr7_dbseq-nr_7_7557342-7561077	Unspecified	+
ICS-1_Chr7	7743382	7743679	rnd-5_family-3769	Unknown	+
ICS-1_Chr7	7743684	7743779	rnd-4_family-319	Unknown	+
ICS-1_Chr7	7743700	7743752	rnd-3_family-299	DNA/hAT-Ac	+
ICS-1_Chr7	7743753	7743830	rnd-5_family-2462	Unknown	-
ICS-1_Chr7	7743831	7743933	rnd-3_family-299	DNA/hAT-Ac	+
ICS-1_Chr7	7743934	7744294	rnd-5_family-2462	Unknown	-
ICS-1_Chr7	7744466	7744815	Chr5_dbseq-nr_5_39176274-39181864	Unspecified	+
ICS-1_Chr7	7744829	7744974	rnd-6_family-7585	Unknown	-
ICS-1_Chr7	7744973	7745160	rnd-6_family-7585	Unknown	+
ICS-1_Chr7	7745558	7745626	Chr5_dbseq-nr_5_39176274-39181864	Unspecified	+
ICS-1_Chr7	7745781	7745823	Chr7_dbseq-nr_7_7557342-7561077	Unspecified	+
ICS-1_Chr7	7746003	7746516	rnd-2_family-17	LTR/Gypsy	-
ICS-1_Chr7	7746523	7746561	rnd-3_family-403	LTR/Gypsy	-
ICS-1_Chr7	7746726	7746896	Chr7_dbseq-nr_7_7557342-7561077	Unspecified	+
ICS-1_Chr7	7747428	7747559	rnd-5_family-755	Unknown	+
ICS-1_Chr7	7749526	7749974	rnd-6_family-743	LTR/Gypsy	-
ICS-1_Chr7	7751299	7752283	rnd-6_family-5947	LTR/Gypsy	-
ICS-1_Chr7	7752275	7752779	rnd-6_family-5947	LTR/Gypsy	-
ICS-1_Chr7	7754799	7755219	rnd-6_family-743	LTR/Gypsy	-
ICS-1_Chr7	7756541	7756893	rnd-6_family-5947	LTR/Gypsy	-
ICS-1_Chr7	7757018	7757097	rnd-6_family-5947	LTR/Gypsy	-
ICS-1_Chr7	7757146	7757277	Chr7_dbseq-nr_7_7557342-7561077	Unspecified	+
ICS-1_Chr7	7757632	7757671	Chr7_dbseq-nr_7_7557342-7561077	Unspecified	+
ICS-1_Chr7	7758216	7758655	rnd-4_family-309	LTR/Gypsy	+
ICS-1_Chr7	7760358	7760800	rnd-6_family-743	LTR/Gypsy	-
ICS-1_Chr7	7762050	7763076	rnd-6_family-5947	LTR/Gypsy	-
ICS-1_Chr7	7763077	7763246	rnd-4_family-457	Unknown	-
ICS-1_Chr7	7763210	7763659	rnd-6_family-5947	LTR/Gypsy	-
ICS-1_Chr7	7763660	7763747	rnd-4_family-1984	LTR/Copia	-
ICS-1_Chr7	7763953	7764848	rnd-5_family-786	LTR/Gypsy	+
ICS-1_Chr7	7764852	7764990	rnd-5_family-119	Unknown	-
ICS-1_Chr7	7764991	7765004	Chr10_dbseq-nr_1_16577623-16580163	Unspecified	-
ICS-1_Chr7	7765003	7767005	rnd-4_family-15	Unknown	-
ICS-1_Chr7	7766993	7767008	Chr5_dbseq-nr_5_9845438-9848693	Unspecified	-
ICS-1_Chr7	7767009	7767272	rnd-6_family-1729	Unknown	+
ICS-1_Chr7	7767279	7767431	rnd-4_family-327	LTR/Gypsy	-
ICS-1_Chr7	7767432	7767844	Chr5_dbseq-nr_5_9845438-9848693	Unspecified	-
ICS-1_Chr7	7767832	7768142	rnd-5_family-786	LTR/Gypsy	+
ICS-1_Chr7	7768141	7768489	rnd-6_family-5947	LTR/Gypsy	-
ICS-1_Chr7	7769019	7769328	rnd-6_family-5947	LTR/Gypsy	-
ICS-1_Chr7	7769384	7769457	rnd-4_family-457	Unknown	-
ICS-1_Chr7	7769424	7769764	rnd-6_family-5947	LTR/Gypsy	-
ICS-1_Chr7	7769935	7770019	rnd-6_family-5947	LTR/Gypsy	-
ICS-1_Chr7	7770021	7770181	Theobroma_cacao_16_8328	Unspecified	+
ICS-1_Chr7	7770213	7770339	CUMULE_p3	DNA/MuDR	-
ICS-1_Chr7	7770604	7771376	rnd-6_family-5947	LTR/Gypsy	-
ICS-1_Chr7	7771872	7771998	rnd-4_family-457	Unknown	-
ICS-1_Chr7	7771940	7772462	rnd-6_family-5947	LTR/Gypsy	-
ICS-1_Chr7	7773266	7773926	rnd-3_family-299	DNA/hAT-Ac	-
ICS-1_Chr7	7774548	7774771	rnd-5_family-965	DNA/hAT-Tip100	-
ICS-1_Chr7	7775198	7775345	rnd-6_family-1798	Unknown	-
ICS-1_Chr7	7775419	7775565	rnd-5_family-45	Unknown	-
ICS-1_Chr7	7775566	7775981	rnd-5_family-160	LTR/Gypsy	+
ICS-1_Chr7	7775982	7775994	rnd-5_family-45	Unknown	-
ICS-1_Chr7	7775995	7776162	rnd-5_family-160	LTR/Gypsy	+
ICS-1_Chr7	7776026	7776380	rnd-6_family-4331	Unknown	+
ICS-1_Chr7	7776162	7778823	Chr8_dbseq-nr_8_7774063-7791630	Unspecified	-
ICS-1_Chr7	7778800	7779670	rnd-5_family-45	Unknown	-
ICS-1_Chr7	7779654	7779799	rnd-6_family-2580	Unknown	-
ICS-1_Chr7	7779671	7780890	Chr8_dbseq-nr_8_7774063-7791630	Unspecified	-
ICS-1_Chr7	7780891	7781395	rnd-6_family-2441	LTR/Gypsy	+
ICS-1_Chr7	7781396	7781485	rnd-5_family-45	Unknown	-
ICS-1_Chr7	7781489	7786960	Chr8_dbseq-nr_8_7774063-7791630	Unspecified	-
ICS-1_Chr7	7786959	7787018	rnd-5_family-45	Unknown	-
ICS-1_Chr7	7786991	7788423	rnd-5_family-45	Unknown	-
ICS-1_Chr7	7788418	7788508	Chr8_dbseq-nr_8_7774063-7791630	Unspecified	-
ICS-1_Chr7	7788579	7789017	rnd-5_family-45	Unknown	-
ICS-1_Chr7	7789252	7789395	rnd-6_family-1798	Unknown	-
ICS-1_Chr7	7789432	7789990	rnd-5_family-45	Unknown	-
ICS-1_Chr7	7789617	7790027	rnd-5_family-160	LTR/Gypsy	+
ICS-1_Chr7	7790049	7790309	rnd-6_family-7182	Unknown	+
ICS-1_Chr7	7790110	7790464	rnd-6_family-4331	Unknown	-
ICS-1_Chr7	7790193	7790327	Chr8_dbseq-nr_8_7774063-7791630	Unspecified	+
ICS-1_Chr7	7790328	7790499	rnd-5_family-160	LTR/Gypsy	-
ICS-1_Chr7	7790500	7790516	Chr8_dbseq-nr_8_7774063-7791630	Unspecified	+
ICS-1_Chr7	7790514	7790929	rnd-5_family-160	LTR/Gypsy	-
ICS-1_Chr7	7790550	7791113	rnd-5_family-45	Unknown	+
ICS-1_Chr7	7791150	7791296	rnd-6_family-1798	Unknown	+
ICS-1_Chr7	7791460	7791872	rnd-5_family-45	Unknown	+
ICS-1_Chr7	7791959	7792049	Chr8_dbseq-nr_8_7774063-7791630	Unspecified	+
ICS-1_Chr7	7792028	7793018	rnd-5_family-45	Unknown	+
ICS-1_Chr7	7793052	7793242	rnd-5_family-160	LTR/Gypsy	-
ICS-1_Chr7	7793242	7793745	Chr8_dbseq-nr_8_7774063-7791630	Unspecified	+
ICS-1_Chr7	7793801	7794400	rnd-5_family-160	LTR/Gypsy	+
ICS-1_Chr7	7794264	7794618	rnd-6_family-4331	Unknown	+
ICS-1_Chr7	7794419	7794675	rnd-6_family-7182	Unknown	-
ICS-1_Chr7	7794667	7794967	Chr8_dbseq-nr_8_7774063-7791630	Unspecified	-
ICS-1_Chr7	7795544	7795648	rnd-5_family-755	Unknown	+
ICS-1_Chr7	7797239	7797681	rnd-6_family-743	LTR/Gypsy	-
ICS-1_Chr7	7798140	7798219	rnd-4_family-3031	Unknown	+
ICS-1_Chr7	7798210	7798913	Chr4_dbseq-nr_4_6281656-6292588	Unspecified	+
ICS-1_Chr7	7798828	7798872	rnd-5_family-3553	Unknown	+
ICS-1_Chr7	7798873	7799038	rnd-4_family-327	LTR/Gypsy	+
ICS-1_Chr7	7799039	7799222	rnd-5_family-3553	Unknown	+
ICS-1_Chr7	7799059	7799337	Chr4_dbseq-nr_4_6281656-6292588	Unspecified	+
ICS-1_Chr7	7799190	7799419	rnd-4_family-1368	Unknown	+
ICS-1_Chr7	7799287	7799500	rnd-3_family-133	LTR/Gypsy	+
ICS-1_Chr7	7799501	7800625	rnd-4_family-39	Unknown	-
ICS-1_Chr7	7800469	7800646	rnd-4_family-15	Unknown	+
ICS-1_Chr7	7800626	7800642	rnd-3_family-133	LTR/Gypsy	+
ICS-1_Chr7	7800628	7800658	Chr10_dbseq-nr_1_16577623-16580163	Unspecified	+
ICS-1_Chr7	7800659	7800797	rnd-5_family-119	Unknown	+
ICS-1_Chr7	7801629	7801868	rnd-6_family-5947	LTR/Gypsy	-
ICS-1_Chr7	7801978	7802057	rnd-6_family-5947	LTR/Gypsy	-
ICS-1_Chr7	7802075	7802156	Chr7_dbseq-nr_7_7557342-7561077	Unspecified	+
ICS-1_Chr7	7802331	7802690	rnd-5_family-3769	Unknown	+
ICS-1_Chr7	7802692	7803287	rnd-4_family-399	LTR/Copia	-
ICS-1_Chr7	7803288	7804379	Chr6_dbseq-nr_6_6561333-6569905	Unspecified	+
ICS-1_Chr7	7804403	7804521	rnd-5_family-3769	Unknown	+
ICS-1_Chr7	7804525	7804732	rnd-3_family-299	DNA/hAT-Ac	+
ICS-1_Chr7	7804726	7805150	rnd-5_family-2462	Unknown	-
ICS-1_Chr7	7805150	7805393	rnd-5_family-3389	LTR/Gypsy	+
ICS-1_Chr7	7805179	7805394	rnd-4_family-319	Unknown	+
ICS-1_Chr7	7806199	7806245	rnd-5_family-965	DNA/hAT-Tip100	-
ICS-1_Chr7	7806247	7806440	rnd-6_family-5947	LTR/Gypsy	-
ICS-1_Chr7	7806995	7807119	Chr7_dbseq-nr_7_7557342-7561077	Unspecified	+
ICS-1_Chr7	7807598	7807648	Chr7_dbseq-nr_7_7557342-7561077	Unspecified	+
ICS-1_Chr7	7808239	7808473	rnd-4_family-309	LTR/Gypsy	+
ICS-1_Chr7	7808791	7808921	Chr5_dbseq-nr_5_9666194-9671713	Unspecified	+
ICS-1_Chr7	7809456	7809635	rnd-5_family-3909	LINE/L1-Tx1	-
ICS-1_Chr7	7809638	7809723	Chr7_dbseq-nr_7_7557342-7561077	Unspecified	+
ICS-1_Chr7	7810941	7811083	rnd-5_family-755	Unknown	+
ICS-1_Chr7	7811084	7811112	rnd-3_family-100	Unknown	-
ICS-1_Chr7	7813039	7813487	rnd-6_family-743	LTR/Gypsy	-
ICS-1_Chr7	7814806	7815040	rnd-6_family-5947	LTR/Gypsy	-
ICS-1_Chr7	7815056	7815145	rnd-6_family-5947	LTR/Gypsy	-
ICS-1_Chr7	7815646	7815814	rnd-4_family-457	Unknown	-
ICS-1_Chr7	7815782	7816203	rnd-6_family-5947	LTR/Gypsy	-
ICS-1_Chr7	7816240	7816328	rnd-4_family-1984	LTR/Copia	-
ICS-1_Chr7	7817879	7818034	rnd-5_family-965	DNA/hAT-Tip100	-
ICS-1_Chr7	7818036	7818229	rnd-6_family-5947	LTR/Gypsy	-
ICS-1_Chr7	7818782	7818906	Chr7_dbseq-nr_7_7557342-7561077	Unspecified	+
ICS-1_Chr7	7818942	7819052	rnd-4_family-1984	LTR/Copia	-
ICS-1_Chr7	7819857	7819899	Chr7_dbseq-nr_7_7557342-7561077	Unspecified	+
ICS-1_Chr7	7820328	7820399	rnd-5_family-1310	Unknown	-
ICS-1_Chr7	7820397	7820441	rnd-6_family-5947	LTR/Gypsy	-
ICS-1_Chr7	7821724	7822050	rnd-4_family-309	LTR/Gypsy	+
ICS-1_Chr7	7822119	7822541	rnd-4_family-309	LTR/Gypsy	+
ICS-1_Chr7	7823108	7823299	rnd-5_family-755	Unknown	+
ICS-1_Chr7	7823153	7823333	rnd-3_family-100	Unknown	-
ICS-1_Chr7	7825139	7825561	rnd-6_family-5947	LTR/Gypsy	-
ICS-1_Chr7	7826889	7827094	rnd-6_family-5947	LTR/Gypsy	-
ICS-1_Chr7	7827096	7827289	rnd-4_family-309	LTR/Gypsy	+
ICS-1_Chr7	7837353	7837990	Zaphod1_Osa_tp	DNA/hAT-Tip100	-
ICS-1_Chr7	7838047	7838635	rnd-5_family-2430	DNA/hAT-Tip100	-
ICS-1_Chr7	7838563	7838644	rnd-5_family-761	DNA/hAT-Tip100	+
ICS-1_Chr7	7838808	7838858	Chr7_dbseq-nr_7_7557342-7561077	Unspecified	+
ICS-1_Chr7	7839332	7839826	rnd-6_family-5947	LTR/Gypsy	-
ICS-1_Chr7	7840023	7840157	rnd-4_family-1984	LTR/Copia	+
ICS-1_Chr7	7840164	7840460	rnd-6_family-5947	LTR/Gypsy	-
ICS-1_Chr7	7842630	7843059	rnd-6_family-743	LTR/Gypsy	-
ICS-1_Chr7	7844309	7844538	rnd-6_family-5947	LTR/Gypsy	-
ICS-1_Chr7	7844657	7844736	rnd-6_family-5947	LTR/Gypsy	-
ICS-1_Chr7	7844754	7844837	Chr7_dbseq-nr_7_7557342-7561077	Unspecified	+
ICS-1_Chr7	7845013	7845392	rnd-5_family-3769	Unknown	+
ICS-1_Chr7	7845394	7845987	rnd-4_family-399	LTR/Copia	-
ICS-1_Chr7	7845988	7846995	Chr2_dbseq-nr_2_28591642-28600926	Unspecified	+
ICS-1_Chr7	7847001	7847080	rnd-5_family-668	Unknown	+
ICS-1_Chr7	7847086	7847224	rnd-5_family-3769	Unknown	+
ICS-1_Chr7	7847236	7847801	rnd-5_family-3389	LTR/Gypsy	+
ICS-1_Chr7	7847430	7847850	rnd-5_family-2462	Unknown	-
ICS-1_Chr7	7848083	7848130	Chr7_dbseq-nr_7_7557342-7561077	Unspecified	+
ICS-1_Chr7	7848750	7848989	rnd-4_family-309	LTR/Gypsy	+
ICS-1_Chr7	7849208	7849423	rnd-4_family-319	Unknown	+
ICS-1_Chr7	7849421	7849947	rnd-3_family-299	DNA/hAT-Ac	+
ICS-1_Chr7	7849994	7850130	Chr7_dbseq-nr_7_7557342-7561077	Unspecified	+
ICS-1_Chr7	7850198	7850701	rnd-6_family-2671	DNA/hAT-Ac	+
ICS-1_Chr7	7851040	7851108	rnd-6_family-4596	Unknown	+
ICS-1_Chr7	7851051	7851273	rnd-6_family-2892	Unknown	-
ICS-1_Chr7	7851792	7852603	rnd-5_family-45	Unknown	-
ICS-1_Chr7	7852505	7852816	rnd-6_family-4331	Unknown	+
ICS-1_Chr7	7852598	7855280	Chr8_dbseq-nr_8_7774063-7791630	Unspecified	-
ICS-1_Chr7	7855263	7856184	rnd-5_family-160	LTR/Gypsy	+
ICS-1_Chr7	7856180	7857387	Chr8_dbseq-nr_8_7774063-7791630	Unspecified	-
ICS-1_Chr7	7857388	7857906	rnd-6_family-2441	LTR/Gypsy	+
ICS-1_Chr7	7857910	7857992	rnd-5_family-160	LTR/Gypsy	+
ICS-1_Chr7	7858007	7858274	rnd-6_family-3990	LTR/Gypsy	+
ICS-1_Chr7	7858275	7863558	Chr8_dbseq-nr_8_7774063-7791630	Unspecified	-
ICS-1_Chr7	7863501	7864959	rnd-5_family-45	Unknown	-
ICS-1_Chr7	7864960	7865096	Chr8_dbseq-nr_8_7774063-7791630	Unspecified	-
ICS-1_Chr7	7865026	7865345	rnd-6_family-2892	Unknown	-
ICS-1_Chr7	7865714	7866514	rnd-5_family-45	Unknown	-
ICS-1_Chr7	7866347	7866794	rnd-6_family-2528	Unknown	+
ICS-1_Chr7	7866764	7867080	Chr8_dbseq-nr_8_7774063-7791630	Unspecified	-
ICS-1_Chr7	7867330	7867466	rnd-5_family-755	Unknown	+
ICS-1_Chr7	7869213	7869310	rnd-5_family-1831	Unknown	+
ICS-1_Chr7	7869228	7870243	Chr4_dbseq-nr_4_36282119-36294578	Unspecified	+
ICS-1_Chr7	7870108	7870266	rnd-4_family-714	Unknown	-
ICS-1_Chr7	7870477	7870645	rnd-4_family-1984	LTR/Copia	+
ICS-1_Chr7	7870685	7870784	rnd-6_family-4961	Unknown	+
ICS-1_Chr7	7870714	7871125	Chr4_dbseq-nr_4_36282119-36294578	Unspecified	-
ICS-1_Chr7	7872326	7872372	rnd-5_family-965	DNA/hAT-Tip100	-
ICS-1_Chr7	7872374	7872566	rnd-6_family-5947	LTR/Gypsy	-
ICS-1_Chr7	7873042	7873140	rnd-6_family-5947	LTR/Gypsy	-
ICS-1_Chr7	7873150	7873264	Chr7_dbseq-nr_7_7557342-7561077	Unspecified	+
ICS-1_Chr7	7873760	7873807	Chr7_dbseq-nr_7_7557342-7561077	Unspecified	+
ICS-1_Chr7	7874372	7874505	rnd-4_family-1984	LTR/Copia	+
ICS-1_Chr7	7874594	7874961	rnd-4_family-319	Unknown	+
ICS-1_Chr7	7875697	7875864	rnd-4_family-309	LTR/Gypsy	+
ICS-1_Chr7	7875865	7876163	Chr8_dbseq-nr_8_7774063-7791630	Unspecified	+
ICS-1_Chr7	7876152	7876413	rnd-6_family-3177	LTR/Copia	-
ICS-1_Chr7	7876414	7876504	rnd-6_family-4331	Unknown	-
ICS-1_Chr7	7876429	7876522	rnd-5_family-160	LTR/Gypsy	-
ICS-1_Chr7	7876621	7877308	rnd-5_family-160	LTR/Gypsy	-
ICS-1_Chr7	7876779	7877850	rnd-5_family-45	Unknown	+
ICS-1_Chr7	7877959	7878172	rnd-5_family-45	Unknown	+
ICS-1_Chr7	7878208	7878310	Chr8_dbseq-nr_8_7774063-7791630	Unspecified	+
ICS-1_Chr7	7878289	7879673	rnd-5_family-45	Unknown	+
ICS-1_Chr7	7879704	7884652	Chr8_dbseq-nr_8_7774063-7791630	Unspecified	+
ICS-1_Chr7	7884650	7884877	rnd-5_family-160	LTR/Gypsy	-
ICS-1_Chr7	7884864	7885268	Chr8_dbseq-nr_8_7774063-7791630	Unspecified	+
ICS-1_Chr7	7885269	7885771	rnd-6_family-2441	LTR/Gypsy	-
ICS-1_Chr7	7885772	7886989	Chr8_dbseq-nr_8_7774063-7791630	Unspecified	+
ICS-1_Chr7	7886986	7887860	rnd-5_family-160	LTR/Gypsy	-
ICS-1_Chr7	7887854	7890232	Chr8_dbseq-nr_8_7774063-7791630	Unspecified	+
ICS-1_Chr7	7890221	7890482	rnd-6_family-3177	LTR/Copia	-
ICS-1_Chr7	7890483	7890573	rnd-6_family-4331	Unknown	-
ICS-1_Chr7	7890498	7890591	rnd-5_family-160	LTR/Gypsy	-
ICS-1_Chr7	7890691	7891370	rnd-5_family-160	LTR/Gypsy	-
ICS-1_Chr7	7890849	7892257	rnd-5_family-45	Unknown	+
ICS-1_Chr7	7892293	7892445	rnd-4_family-309	LTR/Gypsy	+
ICS-1_Chr7	7894566	7894989	rnd-6_family-5947	LTR/Gypsy	-
ICS-1_Chr7	7896308	7896497	rnd-6_family-5947	LTR/Gypsy	-
ICS-1_Chr7	7896610	7896892	rnd-6_family-5947	LTR/Gypsy	-
ICS-1_Chr7	7896933	7897032	rnd-6_family-5947	LTR/Gypsy	-
ICS-1_Chr7	7897034	7897148	Chr7_dbseq-nr_7_7557342-7561077	Unspecified	+
ICS-1_Chr7	7897645	7897687	Chr7_dbseq-nr_7_7557342-7561077	Unspecified	+
ICS-1_Chr7	7898617	7898775	rnd-4_family-1984	LTR/Copia	+
ICS-1_Chr7	7898851	7899257	rnd-5_family-2462	Unknown	-
ICS-1_Chr7	7899512	7899544	Chr7_dbseq-nr_7_7557342-7561077	Unspecified	+
ICS-1_Chr7	7900155	7900501	rnd-4_family-309	LTR/Gypsy	+
ICS-1_Chr7	7900601	7900741	rnd-4_family-309	LTR/Gypsy	+
ICS-1_Chr7	7900750	7900905	Chr7_dbseq-nr_7_7557342-7561077	Unspecified	+
ICS-1_Chr7	7901487	7901628	rnd-5_family-755	Unknown	+
ICS-1_Chr7	7902764	7904220	Chr10_dbseq-nr_1_28446883-28451137	Unspecified	-
ICS-1_Chr7	7903583	7904337	Chr4_dbseq-nr_4_30206756-30212239	Unspecified	+
ICS-1_Chr7	7904367	7904596	Chr10_dbseq-nr_1_28446883-28451137	Unspecified	-
ICS-1_Chr7	7904868	7905175	rnd-4_family-309	LTR/Gypsy	+
ICS-1_Chr7	7905252	7905344	rnd-4_family-309	LTR/Gypsy	+
ICS-1_Chr7	7905343	7905637	rnd-4_family-309	LTR/Gypsy	+
ICS-1_Chr7	7905635	7905754	rnd-6_family-5947	LTR/Gypsy	-
ICS-1_Chr7	7905857	7906008	rnd-6_family-5947	LTR/Gypsy	-
ICS-1_Chr7	7906010	7906231	rnd-6_family-5947	LTR/Gypsy	-
ICS-1_Chr7	7906220	7906674	rnd-5_family-3769	Unknown	+
ICS-1_Chr7	7906675	7906859	rnd-3_family-299	DNA/hAT-Ac	+
ICS-1_Chr7	7906905	7907136	rnd-3_family-299	DNA/hAT-Ac	+
ICS-1_Chr7	7906979	7907228	rnd-5_family-2462	Unknown	-
ICS-1_Chr7	7907733	7907977	rnd-4_family-309	LTR/Gypsy	+
ICS-1_Chr7	7907940	7908185	rnd-4_family-309	LTR/Gypsy	+
ICS-1_Chr7	7908164	7908390	rnd-4_family-309	LTR/Gypsy	+
ICS-1_Chr7	7908384	7908642	rnd-6_family-3816	LINE/L1	-
ICS-1_Chr7	7933598	7933984	rnd-6_family-743	LTR/Gypsy	-
ICS-1_Chr7	7934700	7934997	rnd-4_family-958	Unknown	+
ICS-1_Chr7	7945158	7945403	rnd-6_family-148	Unknown	+
ICS-1_Chr7	7945398	7945567	rnd-5_family-416	LTR/Gypsy	+
ICS-1_Chr7	7945576	7945625	rnd-6_family-1886	Unknown	+
ICS-1_Chr7	7945657	7946017	rnd-6_family-4137	Unknown	+
ICS-1_Chr7	7945823	7946290	rnd-5_family-36	LTR/Gypsy	-
ICS-1_Chr7	7945880	7946360	rnd-5_family-416	LTR/Gypsy	+
ICS-1_Chr7	7946363	7946495	rnd-6_family-669	Unknown	-
ICS-1_Chr7	7946499	7947810	rnd-5_family-416	LTR/Gypsy	+
ICS-1_Chr7	7947832	7947891	Chr4_dbseq-nr_4_27172103-27181823	Unspecified	+
ICS-1_Chr7	7947881	7949336	Chr4_dbseq-nr_4_6281656-6292588	Unspecified	+
ICS-1_Chr7	7949124	7950654	rnd-3_family-133	LTR/Gypsy	+
ICS-1_Chr7	7950634	7950671	Chr10_dbseq-nr_1_16577623-16580163	Unspecified	+
ICS-1_Chr7	7950672	7950813	rnd-5_family-119	Unknown	+
ICS-1_Chr7	7950820	7951818	Chr4_dbseq-nr_4_27172103-27181823	Unspecified	+
ICS-1_Chr7	7951830	7951873	rnd-6_family-3084	Unknown	-
ICS-1_Chr7	7951876	7952381	Chr8_dbseq-nr_8_7774063-7791630	Unspecified	-
ICS-1_Chr7	7952364	7952440	rnd-6_family-3084	Unknown	-
ICS-1_Chr7	7952441	7952917	Chr4_dbseq-nr_4_27172103-27181823	Unspecified	+
ICS-1_Chr7	7953044	7953148	rnd-6_family-668	LTR/Gypsy	+
ICS-1_Chr7	7953070	7953181	rnd-6_family-234	Unknown	-
ICS-1_Chr7	7953127	7953276	rnd-6_family-148	Unknown	+
ICS-1_Chr7	7953191	7953289	rnd-6_family-668	LTR/Gypsy	+
ICS-1_Chr7	7953285	7953452	rnd-5_family-416	LTR/Gypsy	+
ICS-1_Chr7	7953835	7954305	rnd-5_family-6482	LINE/L1	-
ICS-1_Chr7	7954628	7954765	rnd-5_family-6482	LINE/L1	-
ICS-1_Chr7	7955106	7955228	rnd-5_family-6482	LINE/L1	-
ICS-1_Chr7	7956037	7956197	Theobroma_cacao_26_12211	Unspecified	+
ICS-1_Chr7	7956038	7956221	Theobroma_cacao_4_10224	Unspecified	-
ICS-1_Chr7	7956962	7957087	rnd-5_family-2631	Unknown	-
ICS-1_Chr7	7957718	7957868	Theobroma_cacao_26_12211	Unspecified	+
ICS-1_Chr7	7957902	7958172	rnd-3_family-273	Unknown	-
ICS-1_Chr7	7958179	7958810	Chr1_dbseq-nr_0_19188982-19192278	Unspecified	+
ICS-1_Chr7	7958803	7958876	rnd-6_family-5792	Unknown	-
ICS-1_Chr7	7958876	7959026	Chr1_dbseq-nr_0_19188982-19192278	Unspecified	+
ICS-1_Chr7	7959027	7959101	rnd-6_family-5792	Unknown	-
ICS-1_Chr7	7959085	7959170	Chr1_dbseq-nr_0_19188982-19192278	Unspecified	+
ICS-1_Chr7	7959167	7959469	rnd-5_family-189	Unknown	+
ICS-1_Chr7	7959487	7959666	rnd-3_family-273	Unknown	-
ICS-1_Chr7	7960083	7960176	rnd-6_family-2249	Unknown	-
ICS-1_Chr7	7962954	7963106	rnd-5_family-36	LTR/Gypsy	-
ICS-1_Chr7	7971470	7971772	Theobroma_cacao_6_1217	Unspecified	+
ICS-1_Chr7	7976940	7977075	rnd-6_family-4865	Unknown	-
ICS-1_Chr7	7977787	7978216	rnd-4_family-351	Unknown	+
ICS-1_Chr7	7981039	7981097	rnd-6_family-2690	DNA/TcMar-Stowaway	-
ICS-1_Chr7	7981050	7981260	rnd-6_family-6659	Unknown	+
ICS-1_Chr7	7995864	7996761	Chr5_dbseq-nr_5_38243234-38248893	Unspecified	+
ICS-1_Chr7	7997055	7997147	rnd-5_family-1009	Unknown	+
ICS-1_Chr7	7998242	7998456	rnd-4_family-15	Unknown	+
ICS-1_Chr7	7998275	7998463	rnd-4_family-1755	LTR/Gypsy	+
ICS-1_Chr7	7998461	7999671	Chr5_dbseq-nr_5_9845438-9848693	Unspecified	+
ICS-1_Chr7	7999582	8001426	rnd-4_family-15	Unknown	+
ICS-1_Chr7	8001412	8001602	Chr10_dbseq-nr_1_16577623-16580163	Unspecified	+
ICS-1_Chr7	8002054	8002187	Theobroma_cacao_20_8126	Unspecified	+
ICS-1_Chr7	8007096	8007150	rnd-4_family-2054	LINE/L1	-
ICS-1_Chr7	8007445	8007551	rnd-6_family-6841	Unknown	-
ICS-1_Chr7	8009704	8009871	rnd-3_family-100	Unknown	+
ICS-1_Chr7	8010348	8010829	Theobroma_cacao_26_12211	Unspecified	-
ICS-1_Chr7	8010865	8011261	Theobroma_cacao_6_1217	Unspecified	-
ICS-1_Chr7	8011432	8011545	rnd-6_family-1889	Unknown	+
ICS-1_Chr7	8011571	8011782	rnd-4_family-161	DNA/PIF-Harbinger	+
ICS-1_Chr7	8011772	8012156	rnd-5_family-715	DNA/PIF-Harbinger	+
ICS-1_Chr7	8013426	8013505	rnd-4_family-2505	LINE/L1	-
ICS-1_Chr7	8013737	8015284	rnd-4_family-2505	LINE/L1	-
ICS-1_Chr7	8015292	8015701	rnd-6_family-1180	LINE/L1	-
ICS-1_Chr7	8015884	8016133	rnd-5_family-229	LINE/L1	-
ICS-1_Chr7	8016359	8016595	rnd-6_family-1181	LINE/L1	-
ICS-1_Chr7	8017410	8017641	rnd-5_family-925	Unknown	+
ICS-1_Chr7	8018899	8019039	rnd-5_family-119	Unknown	-
ICS-1_Chr7	8019040	8019073	Chr10_dbseq-nr_1_16577623-16580163	Unspecified	-
ICS-1_Chr7	8019046	8020678	rnd-4_family-15	Unknown	-
ICS-1_Chr7	8020534	8021855	Chr4_dbseq-nr_4_6281656-6292588	Unspecified	-
ICS-1_Chr7	8021910	8022050	Chr4_dbseq-nr_4_24271432-24277380	Unspecified	+
ICS-1_Chr7	8022045	8022360	Chr4_dbseq-nr_4_36726976-36733366	Unspecified	+
ICS-1_Chr7	8022385	8023190	rnd-4_family-1186	Unknown	+
ICS-1_Chr7	8022720	8023102	rnd-5_family-2484	DNA/MULE-MuDR	+
ICS-1_Chr7	8023103	8023222	rnd-6_family-12	Unknown	-
ICS-1_Chr7	8023223	8023261	rnd-5_family-2484	DNA/MULE-MuDR	+
ICS-1_Chr7	8023263	8023430	Chr4_dbseq-nr_4_24271432-24277380	Unspecified	+
ICS-1_Chr7	8023431	8023478	rnd-5_family-954	Unknown	-
ICS-1_Chr7	8023480	8023928	Chr4_dbseq-nr_4_24271432-24277380	Unspecified	+
ICS-1_Chr7	8024487	8025331	Chr5_dbseq-nr_5_38243234-38248893	Unspecified	+
ICS-1_Chr7	8027545	8027667	Theobroma_cacao_20_8126	Unspecified	+
ICS-1_Chr7	8032564	8032606	rnd-4_family-556	Unknown	-
ICS-1_Chr7	8032880	8032997	rnd-6_family-6841	Unknown	+
ICS-1_Chr7	8032897	8033046	rnd-6_family-6841	Unknown	-
ICS-1_Chr7	8034014	8034112	rnd-5_family-182	Unknown	+
ICS-1_Chr7	8035249	8035461	rnd-3_family-100	Unknown	+
ICS-1_Chr7	8035297	8035505	rnd-5_family-755	Unknown	-
ICS-1_Chr7	8036053	8036524	Theobroma_cacao_26_12211	Unspecified	-
ICS-1_Chr7	8036560	8036971	Theobroma_cacao_6_1217	Unspecified	-
ICS-1_Chr7	8037130	8037246	rnd-6_family-1889	Unknown	+
ICS-1_Chr7	8037270	8037443	rnd-4_family-161	DNA/PIF-Harbinger	+
ICS-1_Chr7	8037444	8037634	rnd-5_family-3220	DNA/PIF-Harbinger	+
ICS-1_Chr7	8037633	8037823	rnd-5_family-715	DNA/PIF-Harbinger	+
ICS-1_Chr7	8039582	8039664	Chr3_dbseq-nr_3_15030850-15035966	Unspecified	-
ICS-1_Chr7	8039872	8039959	Chr4_dbseq-nr_4_36282119-36294578	Unspecified	-
ICS-1_Chr7	8040312	8040498	rnd-5_family-1508	Unknown	+
ICS-1_Chr7	8040541	8040675	rnd-6_family-11972	Unknown	-
ICS-1_Chr7	8040905	8041426	rnd-6_family-11972	Unknown	-
ICS-1_Chr7	8041416	8041563	rnd-5_family-2676	Unknown	-
ICS-1_Chr7	8041740	8041977	rnd-6_family-1579	Unknown	+
ICS-1_Chr7	8042465	8042791	rnd-5_family-102	Unknown	-
ICS-1_Chr7	8043281	8043971	Chr3_dbseq-nr_3_26291391-26296515	Unspecified	+
ICS-1_Chr7	8044460	8044881	rnd-4_family-139	DNA	+
ICS-1_Chr7	8044851	8045127	rnd-6_family-363	LINE/L1	+
ICS-1_Chr7	8046121	8046215	Chr8_dbseq-nr_8_7774063-7791630	Unspecified	-
ICS-1_Chr7	8046268	8047168	Chr8_dbseq-nr_8_7774063-7791630	Unspecified	-
ICS-1_Chr7	8047145	8047639	Chr2_dbseq-nr_2_51732253-51737512	Unspecified	+
ICS-1_Chr7	8047717	8048246	rnd-5_family-475	Unknown	-
ICS-1_Chr7	8048252	8048262	rnd-4_family-671	LTR/Gypsy	+
ICS-1_Chr7	8048263	8048411	rnd-6_family-474	Unknown	+
ICS-1_Chr7	8048412	8048915	rnd-4_family-671	LTR/Gypsy	+
ICS-1_Chr7	8048916	8049323	Chr3_dbseq-nr_3_30341299-30346473	Unspecified	-
ICS-1_Chr7	8048937	8049458	Chr2_dbseq-nr_2_51732253-51737512	Unspecified	+
ICS-1_Chr7	8049342	8049497	Chr4_dbseq-nr_4_22875394-22880488	Unspecified	+
ICS-1_Chr7	8050079	8050844	Chr4_dbseq-nr_4_31479045-31484168	Unspecified	+
ICS-1_Chr7	8052139	8052551	Theobroma_cacao_6_1217	Unspecified	-
ICS-1_Chr7	8052531	8052670	rnd-5_family-5665	Unknown	-
ICS-1_Chr7	8052691	8052936	rnd-5_family-5665	Unknown	-
ICS-1_Chr7	8052951	8053115	rnd-6_family-4018	DNA/hAT-Ac	+
ICS-1_Chr7	8053129	8053221	rnd-5_family-1291	DNA/hAT-Ac	+
ICS-1_Chr7	8053200	8053444	rnd-5_family-1291	DNA/hAT-Ac	+
ICS-1_Chr7	8053443	8053765	rnd-5_family-5665	Unknown	-
ICS-1_Chr7	8053807	8053980	rnd-5_family-5665	Unknown	-
ICS-1_Chr7	8053952	8054169	rnd-5_family-5665	Unknown	-
ICS-1_Chr7	8055150	8056159	rnd-5_family-5665	Unknown	-
ICS-1_Chr7	8057284	8057539	rnd-6_family-1680	LTR/Copia	-
ICS-1_Chr7	8057587	8057763	Theobroma_cacao_26_12211	Unspecified	+
ICS-1_Chr7	8057739	8057815	rnd-6_family-6098	Unknown	-
ICS-1_Chr7	8057787	8058003	rnd-6_family-2321	LINE/L1	-
ICS-1_Chr7	8057893	8058007	rnd-6_family-2321	LINE/L1	+
ICS-1_Chr7	8058003	8058096	Theobroma_cacao_26_12211	Unspecified	+
ICS-1_Chr7	8058048	8058144	rnd-6_family-6098	Unknown	-
ICS-1_Chr7	8058113	8058375	rnd-6_family-2321	LINE/L1	-
ICS-1_Chr7	8058365	8058515	rnd-5_family-9601	DNA/PIF-Harbinger	+
ICS-1_Chr7	8058522	8058716	rnd-5_family-4941	LINE/L1	+
ICS-1_Chr7	8061933	8062063	rnd-5_family-2095	Unknown	+
ICS-1_Chr7	8063014	8063292	rnd-5_family-16	Unknown	-
ICS-1_Chr7	8068479	8068784	Theobroma_cacao_20_8126	Unspecified	+
ICS-1_Chr7	8069802	8069851	Theobroma_cacao_6_1217	Unspecified	-
ICS-1_Chr7	8076059	8076214	rnd-5_family-2256	Unknown	-
ICS-1_Chr7	8079341	8079717	rnd-3_family-299	DNA/hAT-Ac	-
ICS-1_Chr7	8079342	8079740	rnd-5_family-2462	Unknown	+
ICS-1_Chr7	8079741	8080088	rnd-3_family-299	DNA/hAT-Ac	-
ICS-1_Chr7	8080455	8080533	rnd-4_family-958	Unknown	-
ICS-1_Chr7	8080627	8080680	rnd-5_family-189	Unknown	-
ICS-1_Chr7	8080677	8080894	Chr1_dbseq-nr_0_19188982-19192278	Unspecified	-
ICS-1_Chr7	8080893	8081279	rnd-4_family-958	Unknown	-
ICS-1_Chr7	8081364	8081659	Chr10_dbseq-nr_1_30334519-30339829	Unspecified	-
ICS-1_Chr7	8089468	8089875	rnd-5_family-2516	LINE/L1	-
ICS-1_Chr7	8090134	8090414	rnd-5_family-27	LINE/L1	-
ICS-1_Chr7	8092545	8093350	rnd-6_family-474	Unknown	+
ICS-1_Chr7	8093407	8093573	rnd-6_family-474	Unknown	+
ICS-1_Chr7	8093701	8093779	rnd-4_family-671	LTR/Gypsy	+
ICS-1_Chr7	8095946	8096171	rnd-6_family-213	Unknown	-
ICS-1_Chr7	8096889	8098416	Chr4_dbseq-nr_4_36282119-36294578	Unspecified	+
ICS-1_Chr7	8108002	8108187	rnd-6_family-474	Unknown	+
ICS-1_Chr7	8108198	8108390	Chr10_dbseq-nr_1_16577623-16580163	Unspecified	-
ICS-1_Chr7	8108381	8109877	rnd-4_family-40	LINE/Penelope	-
ICS-1_Chr7	8109699	8111155	Chr4_dbseq-nr_4_6281656-6292588	Unspecified	-
ICS-1_Chr7	8111149	8111343	rnd-6_family-3346	LINE/L1	+
ICS-1_Chr7	8111153	8111366	rnd-4_family-15	Unknown	-
ICS-1_Chr7	8111374	8111858	rnd-6_family-474	Unknown	+
ICS-1_Chr7	8112014	8112176	rnd-4_family-714	Unknown	+
ICS-1_Chr7	8112015	8112247	Chr4_dbseq-nr_4_36282119-36294578	Unspecified	-
ICS-1_Chr7	8112196	8112365	rnd-3_family-145	DNA/MuLE-MuDR	+
ICS-1_Chr7	8112214	8112392	rnd-6_family-1139	Unknown	+
ICS-1_Chr7	8112406	8112532	rnd-6_family-8987	Unknown	+
ICS-1_Chr7	8112504	8112638	rnd-3_family-145	DNA/MuLE-MuDR	+
ICS-1_Chr7	8112595	8112942	Chr4_dbseq-nr_4_36282119-36294578	Unspecified	-
ICS-1_Chr7	8112930	8113121	Theobroma_cacao_13_7130	Unspecified	-
ICS-1_Chr7	8113123	8113155	rnd-6_family-1183	DNA/hAT-Ac	-
ICS-1_Chr7	8113161	8114234	rnd-4_family-42	DNA/hAT-Ac	-
ICS-1_Chr7	8114243	8114431	Theobroma_cacao_13_7130	Unspecified	-
ICS-1_Chr7	8114449	8115109	rnd-4_family-399	LTR/Copia	+
ICS-1_Chr7	8115112	8115251	rnd-5_family-119	Unknown	-
ICS-1_Chr7	8115252	8115287	Chr10_dbseq-nr_1_16577623-16580163	Unspecified	-
ICS-1_Chr7	8115264	8115290	rnd-4_family-15	Unknown	-
ICS-1_Chr7	8115291	8116562	rnd-6_family-5388	LTR/Gypsy	-
ICS-1_Chr7	8116563	8116859	rnd-4_family-15	Unknown	-
ICS-1_Chr7	8116860	8117078	rnd-5_family-149	Unknown	+
ICS-1_Chr7	8116994	8118064	Chr4_dbseq-nr_4_6281656-6292588	Unspecified	-
ICS-1_Chr7	8117079	8117173	rnd-4_family-15	Unknown	-
ICS-1_Chr7	8118064	8118486	rnd-4_family-399	LTR/Copia	+
ICS-1_Chr7	8118490	8118789	rnd-6_family-1929	Unknown	-
ICS-1_Chr7	8118534	8119972	Chr2_dbseq-nr_2_28591642-28600926	Unspecified	-
ICS-1_Chr7	8119974	8120106	rnd-4_family-1368	Unknown	+
ICS-1_Chr7	8120112	8120572	rnd-4_family-399	LTR/Copia	+
ICS-1_Chr7	8122928	8123291	Theobroma_cacao_20_8126	Unspecified	-
ICS-1_Chr7	8123373	8123470	rnd-6_family-191	Unknown	+
ICS-1_Chr7	8128282	8129127	rnd-5_family-5665	Unknown	+
ICS-1_Chr7	8129594	8129783	rnd-5_family-6482	LINE/L1	+
ICS-1_Chr7	8129904	8129981	rnd-5_family-6482	LINE/L1	+
ICS-1_Chr7	8130034	8130232	rnd-5_family-5665	Unknown	+
ICS-1_Chr7	8131321	8131620	rnd-5_family-5665	Unknown	+
ICS-1_Chr7	8131503	8132012	rnd-5_family-5665	Unknown	+
ICS-1_Chr7	8132012	8132310	rnd-5_family-5665	Unknown	+
ICS-1_Chr7	8132293	8132694	Theobroma_cacao_6_14028	Unspecified	+
ICS-1_Chr7	8132941	8133032	Chr4_dbseq-nr_4_36282119-36294578	Unspecified	+
ICS-1_Chr7	8132968	8133041	rnd-4_family-2054	LINE/L1	-
ICS-1_Chr7	8134506	8134700	rnd-5_family-4941	LINE/L1	-
ICS-1_Chr7	8134792	8135107	rnd-5_family-4941	LINE/L1	-
ICS-1_Chr7	8135111	8136917	rnd-4_family-1755	LTR/Gypsy	-
ICS-1_Chr7	8136984	8137199	rnd-4_family-1755	LTR/Gypsy	-
ICS-1_Chr7	8137897	8138079	rnd-4_family-1755	LTR/Gypsy	-
ICS-1_Chr7	8138079	8139894	rnd-5_family-4941	LINE/L1	-
ICS-1_Chr7	8139971	8140992	Chr10_dbseq-nr_1_8216522-8221130	Unspecified	-
ICS-1_Chr7	8140993	8141050	rnd-6_family-1409	LTR/Gypsy	-
ICS-1_Chr7	8141011	8141837	Chr3_dbseq-nr_3_23039839-23048934	Unspecified	-
ICS-1_Chr7	8141670	8142115	rnd-4_family-314	Unknown	+
ICS-1_Chr7	8142088	8142264	Chr10_dbseq-nr_1_6382552-6394588	Unspecified	+
ICS-1_Chr7	8142265	8142538	rnd-4_family-314	Unknown	+
ICS-1_Chr7	8142542	8143699	Chr10_dbseq-nr_1_8216522-8221130	Unspecified	-
ICS-1_Chr7	8145338	8145492	Chr4_dbseq-nr_4_36585610-36591149	Unspecified	-
ICS-1_Chr7	8145557	8146246	rnd-5_family-5665	Unknown	+
ICS-1_Chr7	8147224	8148375	rnd-5_family-5665	Unknown	+
ICS-1_Chr7	8148355	8148562	Theobroma_cacao_6_1217	Unspecified	-
ICS-1_Chr7	8148383	8148763	Theobroma_cacao_6_14028	Unspecified	+
ICS-1_Chr7	8153010	8153685	Chr6_dbseq-nr_6_3696462-3701896	Unspecified	+
ICS-1_Chr7	8153344	8153592	Chr5_dbseq-nr_5_9666194-9671713	Unspecified	-
ICS-1_Chr7	8153593	8153755	Chr3_dbseq-nr_3_30341299-30346473	Unspecified	+
ICS-1_Chr7	8154192	8154593	Chr6_dbseq-nr_6_3696462-3701896	Unspecified	+
ICS-1_Chr7	8154228	8154943	Chr2_dbseq-nr_2_51732253-51737512	Unspecified	-
ICS-1_Chr7	8154905	8154973	Chr3_dbseq-nr_3_30341299-30346473	Unspecified	+
ICS-1_Chr7	8154993	8155205	Chr3_dbseq-nr_3_26291391-26296515	Unspecified	-
ICS-1_Chr7	8155214	8155669	rnd-4_family-1853	Unknown	+
ICS-1_Chr7	8155361	8155712	rnd-4_family-1755	LTR/Gypsy	+
ICS-1_Chr7	8155387	8156071	rnd-4_family-77	Unknown	+
ICS-1_Chr7	8156178	8156595	rnd-4_family-77	Unknown	+
ICS-1_Chr7	8156455	8158289	rnd-4_family-1755	LTR/Gypsy	+
ICS-1_Chr7	8158013	8158355	rnd-5_family-710	LTR/Gypsy	+
ICS-1_Chr7	8158401	8158430	rnd-4_family-1853	Unknown	+
ICS-1_Chr7	8158431	8158536	rnd-4_family-1755	LTR/Gypsy	+
ICS-1_Chr7	8158578	8159050	Chr3_dbseq-nr_3_26291391-26296515	Unspecified	-
ICS-1_Chr7	8159448	8159644	rnd-5_family-5665	Unknown	+
ICS-1_Chr7	8159864	8159996	rnd-6_family-1680	LTR/Copia	+
ICS-1_Chr7	8160047	8160114	rnd-6_family-1680	LTR/Copia	+
ICS-1_Chr7	8161391	8161834	rnd-5_family-5665	Unknown	+
ICS-1_Chr7	8162320	8162419	rnd-5_family-77	LTR/Gypsy	-
ICS-1_Chr7	8162763	8164568	rnd-4_family-1755	LTR/Gypsy	+
ICS-1_Chr7	8164570	8164804	rnd-5_family-5665	Unknown	+
ICS-1_Chr7	8164800	8169650	Chr7_dbseq-nr_7_8164800-8169650	Unspecified	+
ICS-1_Chr7	8169651	8170000	rnd-5_family-5665	Unknown	+
ICS-1_Chr7	8170859	8170918	rnd-5_family-5665	Unknown	+
ICS-1_Chr7	8173474	8175497	rnd-4_family-309	LTR/Gypsy	+
ICS-1_Chr7	8175518	8175692	Theobroma_cacao_13_7130	Unspecified	+
ICS-1_Chr7	8175704	8176380	rnd-4_family-42	DNA/hAT-Ac	+
ICS-1_Chr7	8176299	8176418	Theobroma_cacao_13_7130	Unspecified	+
ICS-1_Chr7	8177284	8177478	rnd-4_family-1755	LTR/Gypsy	+
ICS-1_Chr7	8178089	8180249	rnd-4_family-1755	LTR/Gypsy	+
ICS-1_Chr7	8181638	8181803	Theobroma_cacao_26_12211	Unspecified	-
ICS-1_Chr7	8182688	8186644	Chr1_dbseq-nr_0_11104132-11109214	Unspecified	-
ICS-1_Chr7	8187073	8187199	rnd-5_family-1945	Unknown	+
ICS-1_Chr7	8187169	8187260	rnd-6_family-688	Unknown	-
ICS-1_Chr7	8187530	8187674	rnd-4_family-1984	LTR/Copia	+
ICS-1_Chr7	8187550	8187675	Chr10_dbseq-nr_1_1765049-1769112	Unspecified	-
ICS-1_Chr7	8187667	8188243	Theobroma_cacao_26_12211	Unspecified	+
ICS-1_Chr7	8189932	8190511	rnd-6_family-743	LTR/Gypsy	-
ICS-1_Chr7	8190856	8191075	rnd-6_family-743	LTR/Gypsy	-
ICS-1_Chr7	8191611	8191718	rnd-5_family-276	LINE/L1	-
ICS-1_Chr7	8191983	8192161	rnd-6_family-3751	Unknown	-
ICS-1_Chr7	8193884	8194340	rnd-6_family-743	LTR/Gypsy	-
ICS-1_Chr7	8195461	8195683	rnd-6_family-743	LTR/Gypsy	-
ICS-1_Chr7	8197220	8197377	rnd-5_family-755	Unknown	+
ICS-1_Chr7	8197540	8197661	rnd-5_family-36	LTR/Gypsy	-
ICS-1_Chr7	8197884	8197944	rnd-5_family-755	Unknown	+
ICS-1_Chr7	8210698	8211183	rnd-5_family-965	DNA/hAT-Tip100	+
ICS-1_Chr7	8211270	8211416	rnd-5_family-36	LTR/Gypsy	-
ICS-1_Chr7	8211680	8211734	rnd-5_family-755	Unknown	+
ICS-1_Chr7	8214317	8219329	Chr5_dbseq-nr_5_40505362-40510374	Unspecified	-
ICS-1_Chr7	8219428	8219842	rnd-6_family-743	LTR/Gypsy	-
ICS-1_Chr7	8220331	8224163	Chr2_dbseq-nr_2_28533192-28537023	Unspecified	+
ICS-1_Chr7	8225537	8225585	rnd-6_family-3662	Unknown	-
ICS-1_Chr7	8226018	8226348	rnd-4_family-671	LTR/Gypsy	+
ICS-1_Chr7	8226732	8226958	Theobroma_cacao_26_10710	Unspecified	+
ICS-1_Chr7	8227283	8227338	rnd-5_family-965	DNA/hAT-Tip100	+
ICS-1_Chr7	8227826	8227906	rnd-5_family-6965	LTR	-
ICS-1_Chr7	8227941	8231054	Chr10_dbseq-nr_1_8216522-8221130	Unspecified	+
ICS-1_Chr7	8231064	8231906	Chr10_dbseq-nr_1_6382552-6394588	Unspecified	+
ICS-1_Chr7	8231749	8232135	rnd-4_family-314	Unknown	+
ICS-1_Chr7	8232121	8232289	Chr2_dbseq-nr_2_43777693-43787594	Unspecified	+
ICS-1_Chr7	8232290	8232562	rnd-4_family-314	Unknown	+
ICS-1_Chr7	8232563	8234087	Chr10_dbseq-nr_1_8216522-8221130	Unspecified	+
ICS-1_Chr7	8234882	8235099	rnd-6_family-743	LTR/Gypsy	-
ICS-1_Chr7	8235119	8235385	rnd-6_family-743	LTR/Gypsy	-
ICS-1_Chr7	8235701	8236095	rnd-5_family-1596	Unknown	-
ICS-1_Chr7	8236096	8236260	Chr4_dbseq-nr_4_36282119-36294578	Unspecified	+
ICS-1_Chr7	8236295	8236945	Chr4_dbseq-nr_4_36282119-36294578	Unspecified	+
ICS-1_Chr7	8236819	8236993	Chr10_dbseq-nr_1_30334519-30339829	Unspecified	+
ICS-1_Chr7	8236995	8237311	rnd-5_family-1596	Unknown	-
ICS-1_Chr7	8237251	8238369	Chr4_dbseq-nr_4_36282119-36294578	Unspecified	+
ICS-1_Chr7	8239499	8239697	rnd-5_family-965	DNA/hAT-Tip100	+
ICS-1_Chr7	8240112	8241877	Chr4_dbseq-nr_4_31296735-31302204	Unspecified	-
ICS-1_Chr7	8240593	8244665	Chr4_dbseq-nr_4_30206756-30212239	Unspecified	+
ICS-1_Chr7	8245291	8245326	rnd-5_family-965	DNA/hAT-Tip100	+
ICS-1_Chr7	8245370	8245506	rnd-4_family-457	Unknown	-
ICS-1_Chr7	8245875	8246951	rnd-5_family-4065	DNA/hAT-Ac	+
ICS-1_Chr7	8247287	8247849	rnd-5_family-965	DNA/hAT-Tip100	+
ICS-1_Chr7	8249274	8249754	rnd-6_family-743	LTR/Gypsy	-
ICS-1_Chr7	8250875	8251097	rnd-6_family-743	LTR/Gypsy	-
ICS-1_Chr7	8251908	8252019	Chr4_dbseq-nr_4_36282119-36294578	Unspecified	-
ICS-1_Chr7	8252761	8252939	rnd-5_family-755	Unknown	+
ICS-1_Chr7	8253204	8253264	rnd-5_family-755	Unknown	+
ICS-1_Chr7	8255078	8255138	rnd-6_family-608	Unknown	-
ICS-1_Chr7	8255902	8256316	rnd-6_family-743	LTR/Gypsy	-
ICS-1_Chr7	8258591	8258916	rnd-4_family-671	LTR/Gypsy	+
ICS-1_Chr7	8259292	8259540	Theobroma_cacao_26_10710	Unspecified	+
ICS-1_Chr7	8259774	8259829	rnd-5_family-965	DNA/hAT-Tip100	+
ICS-1_Chr7	8260290	8260369	rnd-5_family-6965	LTR	-
ICS-1_Chr7	8260488	8260823	Chr9_dbseq-nr_9_32078260-32083330	Unspecified	-
ICS-1_Chr7	8260841	8261564	rnd-6_family-3553	Unknown	-
ICS-1_Chr7	8261110	8261631	rnd-5_family-36	LTR/Gypsy	+
ICS-1_Chr7	8261604	8261953	rnd-5_family-36	LTR/Gypsy	+
ICS-1_Chr7	8262065	8262182	rnd-6_family-606	Unknown	-
ICS-1_Chr7	8262435	8262739	rnd-4_family-244	DNA/CMC-EnSpm	+
ICS-1_Chr7	8262732	8262772	rnd-4_family-244	DNA/CMC-EnSpm	+
ICS-1_Chr7	8263245	8266952	rnd-4_family-244	DNA/CMC-EnSpm	+
ICS-1_Chr7	8266947	8267016	Chr5_dbseq-nr_5_9845438-9848693	Unspecified	+
ICS-1_Chr7	8267013	8267447	rnd-4_family-244	DNA/CMC-EnSpm	-
ICS-1_Chr7	8267431	8267458	rnd-4_family-244	DNA/CMC-EnSpm	-
ICS-1_Chr7	8267456	8269126	rnd-4_family-244	DNA/CMC-EnSpm	-
ICS-1_Chr7	8269596	8269636	rnd-4_family-244	DNA/CMC-EnSpm	-
ICS-1_Chr7	8269629	8269933	rnd-4_family-244	DNA/CMC-EnSpm	-
ICS-1_Chr7	8270187	8270303	rnd-6_family-606	Unknown	+
ICS-1_Chr7	8270415	8270763	rnd-5_family-36	LTR/Gypsy	-
ICS-1_Chr7	8270808	8271663	rnd-6_family-3553	Unknown	+
ICS-1_Chr7	8271495	8271678	rnd-5_family-36	LTR/Gypsy	-
ICS-1_Chr7	8271661	8271749	Theobroma_cacao_12_3199	Unspecified	+
ICS-1_Chr7	8271679	8271821	rnd-6_family-3553	Unknown	+
ICS-1_Chr7	8271817	8272007	Chr3_dbseq-nr_3_487417-492442	Unspecified	-
ICS-1_Chr7	8272000	8273923	Chr3_dbseq-nr_3_487417-492442	Unspecified	-
ICS-1_Chr7	8274523	8274728	rnd-6_family-743	LTR/Gypsy	-
ICS-1_Chr7	8274740	8275071	rnd-6_family-743	LTR/Gypsy	-
ICS-1_Chr7	8275192	8275600	rnd-6_family-691	Unknown	+
ICS-1_Chr7	8275519	8275681	Theobroma_cacao_12_3199	Unspecified	+
ICS-1_Chr7	8275634	8275899	rnd-5_family-36	LTR/Gypsy	+
ICS-1_Chr7	8275755	8275922	rnd-5_family-36	LTR/Gypsy	-
ICS-1_Chr7	8276065	8276202	rnd-5_family-965	DNA/hAT-Tip100	+
ICS-1_Chr7	8276918	8277036	rnd-5_family-1323	Unknown	-
ICS-1_Chr7	8277080	8277123	rnd-5_family-965	DNA/hAT-Tip100	+
ICS-1_Chr7	8284372	8284581	rnd-6_family-743	LTR/Gypsy	-
ICS-1_Chr7	8285328	8285647	rnd-4_family-671	LTR/Gypsy	+
ICS-1_Chr7	8286062	8286315	Theobroma_cacao_26_10710	Unspecified	+
ICS-1_Chr7	8286635	8286678	rnd-5_family-965	DNA/hAT-Tip100	+
ICS-1_Chr7	8287974	8288301	rnd-6_family-743	LTR/Gypsy	-
ICS-1_Chr7	8288313	8288586	rnd-6_family-743	LTR/Gypsy	-
ICS-1_Chr7	8288899	8289017	rnd-5_family-965	DNA/hAT-Tip100	+
ICS-1_Chr7	8289147	8289460	rnd-5_family-965	DNA/hAT-Tip100	+
ICS-1_Chr7	8289534	8290405	rnd-5_family-1307	Unknown	+
ICS-1_Chr7	8290284	8291349	rnd-5_family-965	DNA/hAT-Tip100	+
ICS-1_Chr7	8291838	8291917	rnd-5_family-6965	LTR	-
ICS-1_Chr7	8292638	8292841	rnd-5_family-965	DNA/hAT-Tip100	+
ICS-1_Chr7	8292836	8292890	rnd-5_family-258	Unknown	-
ICS-1_Chr7	8293010	8293147	rnd-4_family-457	Unknown	-
ICS-1_Chr7	8293149	8294746	rnd-5_family-125	DNA/hAT-Tip100	+
ICS-1_Chr7	8294748	8294845	Theobroma_cacao_6_1217	Unspecified	+
ICS-1_Chr7	8294843	8296904	rnd-5_family-965	DNA/hAT-Tip100	+
ICS-1_Chr7	8298193	8300184	rnd-5_family-965	DNA/hAT-Tip100	+
ICS-1_Chr7	8300183	8300280	Theobroma_cacao_6_1217	Unspecified	+
ICS-1_Chr7	8300278	8301199	rnd-5_family-965	DNA/hAT-Tip100	+
ICS-1_Chr7	8306779	8306899	rnd-5_family-5665	Unknown	+
ICS-1_Chr7	8307868	8309016	rnd-5_family-5665	Unknown	+
ICS-1_Chr7	8309012	8309104	rnd-6_family-7561	Unknown	-
ICS-1_Chr7	8309089	8310308	rnd-5_family-5665	Unknown	+
ICS-1_Chr7	8311038	8311132	rnd-4_family-1755	LTR/Gypsy	+
ICS-1_Chr7	8311104	8311246	rnd-4_family-13	Unknown	+
ICS-1_Chr7	8311703	8311864	rnd-5_family-614	Unknown	+
ICS-1_Chr7	8312300	8314060	rnd-5_family-710	LTR/Gypsy	+
ICS-1_Chr7	8314313	8314567	rnd-5_family-5665	Unknown	+
ICS-1_Chr7	8314537	8314828	rnd-5_family-5665	Unknown	+
ICS-1_Chr7	8314838	8315292	rnd-5_family-5665	Unknown	+
ICS-1_Chr7	8315272	8315679	Theobroma_cacao_6_14028	Unspecified	+
ICS-1_Chr7	8317839	8318839	rnd-5_family-276	LINE/L1	-
ICS-1_Chr7	8319838	8320052	rnd-4_family-351	Unknown	-
ICS-1_Chr7	8323717	8323898	rnd-6_family-1274	Unknown	+
ICS-1_Chr7	8323899	8323924	rnd-6_family-780	Unknown	-
ICS-1_Chr7	8324459	8324594	rnd-5_family-1463	Unknown	-
ICS-1_Chr7	8324565	8324668	rnd-5_family-258	Unknown	-
ICS-1_Chr7	8324595	8324673	rnd-4_family-161	DNA/PIF-Harbinger	+
ICS-1_Chr7	8325418	8325711	Chr4_dbseq-nr_4_36282119-36294578	Unspecified	+
ICS-1_Chr7	8325753	8327157	rnd-6_family-2727	Unknown	+
ICS-1_Chr7	8327154	8327276	rnd-5_family-6482	LINE/L1	+
ICS-1_Chr7	8327281	8327396	rnd-5_family-6482	LINE/L1	+
ICS-1_Chr7	8327443	8327734	rnd-4_family-293	DNA/hAT-Tip100	+
ICS-1_Chr7	8327754	8327932	rnd-5_family-6482	LINE/L1	+
ICS-1_Chr7	8328485	8328754	rnd-5_family-5665	Unknown	+
ICS-1_Chr7	8329702	8330131	rnd-5_family-5665	Unknown	+
ICS-1_Chr7	8330217	8330349	rnd-5_family-5665	Unknown	+
ICS-1_Chr7	8330255	8330380	rnd-5_family-1482	DNA/hAT-Ac	-
ICS-1_Chr7	8330491	8330548	rnd-6_family-7189	DNA/CMC-EnSpm	+
ICS-1_Chr7	8330560	8330662	rnd-5_family-1482	DNA/hAT-Ac	-
ICS-1_Chr7	8334456	8334988	rnd-4_family-177	Unknown	-
ICS-1_Chr7	8335066	8335150	rnd-5_family-1052	LINE/Jockey	-
ICS-1_Chr7	8337186	8337326	Theobroma_cacao_4_6300	Unspecified	-
ICS-1_Chr7	8337403	8337584	rnd-5_family-1482	DNA/hAT-Ac	+
ICS-1_Chr7	8337795	8337995	Theobroma_cacao_16_8328	Unspecified	-
ICS-1_Chr7	8337996	8338172	Chr4_dbseq-nr_4_36282119-36294578	Unspecified	+
ICS-1_Chr7	8338036	8338303	Chr4_dbseq-nr_4_36282119-36294578	Unspecified	+
ICS-1_Chr7	8338297	8338387	rnd-5_family-7473	Unknown	-
ICS-1_Chr7	8338382	8338553	Theobroma_cacao_16_8328	Unspecified	-
ICS-1_Chr7	8338554	8338625	rnd-5_family-2421	DNA/PIF-Harbinger	-
ICS-1_Chr7	8339983	8340766	rnd-6_family-4987	LINE/L1	-
ICS-1_Chr7	8340235	8340822	Chr4_dbseq-nr_4_36726976-36733366	Unspecified	-
ICS-1_Chr7	8340833	8340944	Chr9_dbseq-nr_9_17087223-17091033	Unspecified	+
ICS-1_Chr7	8341774	8341916	Chr7_dbseq-nr_7_3137186-3141028	Unspecified	+
ICS-1_Chr7	8341970	8342064	rnd-6_family-3575	Unknown	+
ICS-1_Chr7	8342072	8342274	Chr7_dbseq-nr_7_1905114-1910126	Unspecified	-
ICS-1_Chr7	8342269	8342471	Chr2_dbseq-nr_2_9836848-9840789	Unspecified	-
ICS-1_Chr7	8342664	8342938	Theobroma_cacao_10_12854	Unspecified	-
ICS-1_Chr7	8345747	8345843	rnd-3_family-100	Unknown	+
ICS-1_Chr7	8346473	8346585	rnd-5_family-2095	Unknown	-
ICS-1_Chr7	8349030	8349145	rnd-5_family-6965	LTR	+
ICS-1_Chr7	8349675	8349755	rnd-5_family-10490	LTR/Copia	+
ICS-1_Chr7	8350078	8350462	Chr4_dbseq-nr_4_36585610-36591149	Unspecified	+
ICS-1_Chr7	8350472	8351919	Chr10_dbseq-nr_1_28446883-28451137	Unspecified	-
ICS-1_Chr7	8351890	8352156	Chr4_dbseq-nr_4_31296735-31302204	Unspecified	-
ICS-1_Chr7	8351935	8355017	Chr7_dbseq-nr_7_10677113-10682576	Unspecified	+
ICS-1_Chr7	8355156	8355444	Chr4_dbseq-nr_4_36585610-36591149	Unspecified	+
ICS-1_Chr7	8356077	8356157	rnd-6_family-877	LTR/Gypsy	-
ICS-1_Chr7	8356300	8356354	rnd-6_family-877	LTR/Gypsy	-
ICS-1_Chr7	8356480	8356579	rnd-6_family-877	LTR/Gypsy	+
ICS-1_Chr7	8356681	8356774	rnd-6_family-877	LTR/Gypsy	+
ICS-1_Chr7	8360682	8360858	rnd-6_family-2906	DNA/PIF-Harbinger	+
ICS-1_Chr7	8360864	8360875	rnd-5_family-3220	DNA/PIF-Harbinger	+
ICS-1_Chr7	8360876	8360957	rnd-5_family-540	DNA/hAT-Tip100	-
ICS-1_Chr7	8360958	8361077	rnd-5_family-715	DNA/PIF-Harbinger	+
ICS-1_Chr7	8361078	8361091	rnd-5_family-540	DNA/hAT-Tip100	-
ICS-1_Chr7	8368406	8368924	rnd-5_family-2484	DNA/MULE-MuDR	-
ICS-1_Chr7	8368480	8369052	rnd-6_family-583	Unknown	+
ICS-1_Chr7	8369049	8369326	rnd-6_family-6098	Unknown	+
ICS-1_Chr7	8376482	8376608	rnd-4_family-457	Unknown	-
ICS-1_Chr7	8378115	8379761	rnd-4_family-2505	LINE/L1	-
ICS-1_Chr7	8379774	8380177	rnd-6_family-1180	LINE/L1	-
ICS-1_Chr7	8380188	8380609	rnd-5_family-1036	LINE/L1	-
ICS-1_Chr7	8380919	8381133	rnd-6_family-1181	LINE/L1	-
ICS-1_Chr7	8381378	8382172	rnd-6_family-1181	LINE/L1	-
ICS-1_Chr7	8382729	8383345	rnd-6_family-1181	LINE/L1	-
ICS-1_Chr7	8383694	8383821	Theobroma_cacao_4_10224	Unspecified	-
ICS-1_Chr7	8384334	8384625	Theobroma_cacao_4_10224	Unspecified	-
ICS-1_Chr7	8385902	8385973	rnd-5_family-125	DNA/hAT-Tip100	-
ICS-1_Chr7	8385982	8387031	rnd-5_family-125	DNA/hAT-Tip100	-
ICS-1_Chr7	8387028	8387223	rnd-5_family-16	Unknown	+
ICS-1_Chr7	8392199	8392337	rnd-4_family-457	Unknown	+
ICS-1_Chr7	8404896	8405551	rnd-6_family-2906	DNA/PIF-Harbinger	+
ICS-1_Chr7	8405552	8405626	rnd-6_family-1506	Unknown	-
ICS-1_Chr7	8405633	8405673	rnd-5_family-9601	DNA/PIF-Harbinger	+
ICS-1_Chr7	8405679	8406072	rnd-5_family-715	DNA/PIF-Harbinger	+
ICS-1_Chr7	8406221	8407355	Chr3_dbseq-nr_3_6508772-6514101	Unspecified	+
ICS-1_Chr7	8407892	8408412	rnd-5_family-424	Unknown	+
ICS-1_Chr7	8408432	8410255	Chr4_dbseq-nr_4_25915243-25919574	Unspecified	-
ICS-1_Chr7	8410249	8410343	Chr4_dbseq-nr_4_36282119-36294578	Unspecified	-
ICS-1_Chr7	8410356	8411414	Chr1_dbseq-nr_0_11104132-11109214	Unspecified	-
ICS-1_Chr7	8411458	8415569	Chr1_dbseq-nr_0_22763049-22768768	Unspecified	+
ICS-1_Chr7	8415681	8415753	rnd-6_family-7681	DNA/TcMar-Tc1	+
ICS-1_Chr7	8416848	8416921	rnd-5_family-258	Unknown	-
ICS-1_Chr7	8418873	8419174	rnd-5_family-692	Unknown	-
ICS-1_Chr7	8419361	8420136	Chr9_dbseq-nr_9_6808570-6813336	Unspecified	-
ICS-1_Chr7	8419487	8421694	Chr10_dbseq-nr_1_29795980-29800997	Unspecified	+
ICS-1_Chr7	8421687	8421990	rnd-5_family-692	Unknown	-
ICS-1_Chr7	8422850	8423259	rnd-6_family-3816	LINE/L1	+
ICS-1_Chr7	8423317	8423401	rnd-6_family-5810	DNA/hAT-Tip100	+
ICS-1_Chr7	8425276	8425487	rnd-5_family-2272	Unknown	+
ICS-1_Chr7	8425510	8425628	rnd-6_family-474	Unknown	+
ICS-1_Chr7	8427813	8429030	rnd-3_family-477	LINE/L1	-
ICS-1_Chr7	8429087	8429375	rnd-6_family-360	LINE/L1	-
ICS-1_Chr7	8431806	8431924	rnd-5_family-6965	LTR	+
ICS-1_Chr7	8432213	8432300	rnd-5_family-2635	Unknown	+
ICS-1_Chr7	8433130	8433439	rnd-4_family-671	LTR/Gypsy	-
ICS-1_Chr7	8433440	8433810	rnd-6_family-474	Unknown	-
ICS-1_Chr7	8433811	8434097	rnd-4_family-671	LTR/Gypsy	-
ICS-1_Chr7	8434851	8434948	rnd-6_family-4933	Unknown	+
ICS-1_Chr7	8435017	8435154	rnd-4_family-1984	LTR/Copia	-
ICS-1_Chr7	8435894	8436067	rnd-3_family-100	Unknown	+
ICS-1_Chr7	8437895	8439271	rnd-6_family-5810	DNA/hAT-Tip100	+
ICS-1_Chr7	8439272	8439401	rnd-6_family-5810	DNA/hAT-Tip100	+
ICS-1_Chr7	8439396	8439553	rnd-4_family-293	DNA/hAT-Tip100	+
ICS-1_Chr7	8439561	8440370	Chr8_dbseq-nr_8_7774063-7791630	Unspecified	+
ICS-1_Chr7	8440496	8441014	rnd-6_family-2580	Unknown	+
ICS-1_Chr7	8441656	8441856	rnd-6_family-5689	Unknown	-
ICS-1_Chr7	8442019	8442077	rnd-6_family-3526	Unknown	-
ICS-1_Chr7	8442235	8442288	rnd-5_family-692	Unknown	-
ICS-1_Chr7	8442288	8442931	Chr9_dbseq-nr_9_6808570-6813336	Unspecified	-
ICS-1_Chr7	8442381	8446359	Chr7_dbseq-nr_7_8164800-8169650	Unspecified	+
ICS-1_Chr7	8446342	8446645	rnd-5_family-692	Unknown	-
ICS-1_Chr7	8447504	8447913	rnd-6_family-3816	LINE/L1	+
ICS-1_Chr7	8447973	8448057	rnd-6_family-5810	DNA/hAT-Tip100	+
ICS-1_Chr7	8449932	8450143	rnd-5_family-2272	Unknown	+
ICS-1_Chr7	8450166	8450284	rnd-6_family-474	Unknown	+
ICS-1_Chr7	8492647	8492825	rnd-6_family-5689	Unknown	-
ICS-1_Chr7	8492943	8493026	rnd-6_family-3526	Unknown	-
ICS-1_Chr7	8493406	8493536	rnd-5_family-160	LTR/Gypsy	-
ICS-1_Chr7	8493676	8493748	Chr8_dbseq-nr_8_7774063-7791630	Unspecified	+
ICS-1_Chr7	8493793	8494047	Chr8_dbseq-nr_8_7774063-7791630	Unspecified	+
ICS-1_Chr7	8494069	8495395	Chr8_dbseq-nr_8_7774063-7791630	Unspecified	+
ICS-1_Chr7	8495587	8495822	rnd-6_family-2580	Unknown	+
ICS-1_Chr7	8495836	8495925	rnd-6_family-2321	LINE/L1	+
ICS-1_Chr7	8496050	8496815	rnd-6_family-4596	Unknown	-
ICS-1_Chr7	8497020	8497082	rnd-6_family-606	Unknown	-
ICS-1_Chr7	8497656	8497861	Chr4_dbseq-nr_4_36282119-36294578	Unspecified	-
ICS-1_Chr7	8497754	8497916	rnd-6_family-1139	Unknown	+
ICS-1_Chr7	8497790	8498107	rnd-6_family-991	Unknown	-
ICS-1_Chr7	8497972	8498154	rnd-6_family-1139	Unknown	+
ICS-1_Chr7	8498182	8498270	rnd-5_family-3786	Unknown	-
ICS-1_Chr7	8498315	8498647	Chr8_dbseq-nr_8_7774063-7791630	Unspecified	-
ICS-1_Chr7	8499720	8499926	rnd-6_family-356	Unknown	-
ICS-1_Chr7	8499727	8499980	rnd-6_family-356	Unknown	+
ICS-1_Chr7	8501535	8501579	rnd-6_family-474	Unknown	+
ICS-1_Chr7	8501677	8501838	rnd-6_family-2906	DNA/PIF-Harbinger	+
ICS-1_Chr7	8501839	8501892	rnd-5_family-540	DNA/hAT-Tip100	-
ICS-1_Chr7	8501884	8502067	rnd-5_family-715	DNA/PIF-Harbinger	+
ICS-1_Chr7	8503274	8503407	rnd-5_family-6965	LTR	+
ICS-1_Chr7	8504253	8504413	rnd-6_family-2690	DNA/TcMar-Stowaway	+
ICS-1_Chr7	8505908	8506134	rnd-6_family-4933	Unknown	+
ICS-1_Chr7	8506756	8506889	rnd-4_family-1984	LTR/Copia	-
ICS-1_Chr7	8508123	8508313	rnd-5_family-16	Unknown	-
ICS-1_Chr7	8508313	8508388	rnd-6_family-575	RC/Helitron	-
ICS-1_Chr7	8508397	8508577	rnd-5_family-1787	DNA/CMC-EnSpm	-
ICS-1_Chr7	8508596	8508785	rnd-6_family-575	RC/Helitron	+
ICS-1_Chr7	8508697	8508813	rnd-6_family-2597	Unknown	+
ICS-1_Chr7	8508734	8508828	rnd-6_family-2597	Unknown	-
ICS-1_Chr7	8508920	8509063	rnd-5_family-16	Unknown	-
ICS-1_Chr7	8509062	8509159	Theobroma_cacao_6_14028	Unspecified	+
ICS-1_Chr7	8509454	8509807	Theobroma_cacao_6_14028	Unspecified	-
ICS-1_Chr7	8509819	8509898	rnd-6_family-2690	DNA/TcMar-Stowaway	+
ICS-1_Chr7	8511017	8511207	rnd-5_family-27	LINE/L1	+
ICS-1_Chr7	8511211	8511474	rnd-6_family-1680	LTR/Copia	-
ICS-1_Chr7	8511470	8511523	rnd-6_family-1680	LTR/Copia	-
ICS-1_Chr7	8512436	8512727	Chr8_dbseq-nr_8_7774063-7791630	Unspecified	+
ICS-1_Chr7	8512728	8512988	rnd-6_family-7182	Unknown	+
ICS-1_Chr7	8512789	8513074	rnd-6_family-4331	Unknown	-
ICS-1_Chr7	8513007	8513589	rnd-5_family-160	LTR/Gypsy	-
ICS-1_Chr7	8513075	8513154	Chr8_dbseq-nr_8_7774063-7791630	Unspecified	+
ICS-1_Chr7	8513138	8513633	rnd-5_family-45	Unknown	+
ICS-1_Chr7	8513798	8514328	rnd-5_family-45	Unknown	+
ICS-1_Chr7	8514420	8514595	rnd-5_family-45	Unknown	+
ICS-1_Chr7	8514653	8514768	Chr8_dbseq-nr_8_7774063-7791630	Unspecified	+
ICS-1_Chr7	8514748	8516132	rnd-5_family-45	Unknown	+
ICS-1_Chr7	8516066	8521613	Chr8_dbseq-nr_8_7774063-7791630	Unspecified	+
ICS-1_Chr7	8521617	8521706	rnd-5_family-45	Unknown	+
ICS-1_Chr7	8521707	8522211	rnd-6_family-2441	LTR/Gypsy	-
ICS-1_Chr7	8522212	8523431	Chr8_dbseq-nr_8_7774063-7791630	Unspecified	+
ICS-1_Chr7	8523303	8523448	rnd-6_family-2580	Unknown	+
ICS-1_Chr7	8523432	8524301	rnd-5_family-45	Unknown	+
ICS-1_Chr7	8524297	8526413	Chr8_dbseq-nr_8_7774063-7791630	Unspecified	+
ICS-1_Chr7	8526469	8531482	Chr3_dbseq-nr_3_487417-492442	Unspecified	-
ICS-1_Chr7	8533058	8533669	rnd-6_family-5810	DNA/hAT-Tip100	+
ICS-1_Chr7	8535857	8535989	rnd-3_family-145	DNA/MuLE-MuDR	+
ICS-1_Chr7	8535871	8536019	rnd-4_family-714	Unknown	+
ICS-1_Chr7	8536004	8536531	rnd-6_family-991	Unknown	+
ICS-1_Chr7	8536020	8536093	Chr4_dbseq-nr_4_36282119-36294578	Unspecified	-
ICS-1_Chr7	8536394	8537392	rnd-6_family-991	Unknown	-
ICS-1_Chr7	8538211	8539592	Chr8_dbseq-nr_8_7774063-7791630	Unspecified	+
ICS-1_Chr7	8539607	8539793	rnd-6_family-1791	Unknown	+
ICS-1_Chr7	8540237	8540394	rnd-5_family-3	Unknown	-
ICS-1_Chr7	8540305	8540444	rnd-5_family-2422	Unknown	+
ICS-1_Chr7	8540855	8541064	rnd-3_family-176	LTR/Gypsy	-
ICS-1_Chr7	8541219	8541333	Chr8_dbseq-nr_8_7774063-7791630	Unspecified	+
ICS-1_Chr7	8541346	8554283	Chr8_dbseq-nr_8_7774063-7791630	Unspecified	+
ICS-1_Chr7	8554298	8554484	rnd-6_family-1791	Unknown	+
ICS-1_Chr7	8554984	8555083	rnd-5_family-3	Unknown	-
ICS-1_Chr7	8554993	8555133	rnd-5_family-2422	Unknown	+
ICS-1_Chr7	8555540	8555737	rnd-3_family-176	LTR/Gypsy	-
ICS-1_Chr7	8555797	8555917	Chr8_dbseq-nr_8_7774063-7791630	Unspecified	+
ICS-1_Chr7	8556204	8556227	Chr5_dbseq-nr_5_9666194-9671713	Unspecified	-
ICS-1_Chr7	8556228	8556384	Chr4_dbseq-nr_4_2357092-2362430	Unspecified	+
ICS-1_Chr7	8556721	8556814	rnd-4_family-139	DNA	+
ICS-1_Chr7	8557632	8557995	rnd-6_family-5947	LTR/Gypsy	+
ICS-1_Chr7	8558002	8558130	rnd-5_family-185	DNA/hAT-Tip100	-
ICS-1_Chr7	8558138	8559010	rnd-6_family-3230	DNA/hAT-Tip100	-
ICS-1_Chr7	8560117	8560222	rnd-6_family-743	LTR/Gypsy	+
ICS-1_Chr7	8560219	8560602	rnd-6_family-743	LTR/Gypsy	+
ICS-1_Chr7	8563142	8563307	rnd-6_family-474	Unknown	+
ICS-1_Chr7	8564352	8564571	rnd-6_family-474	Unknown	+
ICS-1_Chr7	8567095	8569686	Chr7_dbseq-nr_7_8567095-8569686	Unspecified	+
ICS-1_Chr7	8571143	8571348	rnd-6_family-474	Unknown	+
ICS-1_Chr7	8574866	8575110	rnd-6_family-575	RC/Helitron	-
ICS-1_Chr7	8576382	8576563	rnd-5_family-6965	LTR	+
ICS-1_Chr7	8578296	8579073	rnd-6_family-5810	DNA/hAT-Tip100	+
ICS-1_Chr7	8581390	8582063	rnd-6_family-5810	DNA/hAT-Tip100	+
ICS-1_Chr7	8582051	8582143	rnd-6_family-5810	DNA/hAT-Tip100	+
ICS-1_Chr7	8582701	8582888	Chr4_dbseq-nr_4_2357092-2362430	Unspecified	+
ICS-1_Chr7	8583191	8583285	rnd-4_family-139	DNA	+
ICS-1_Chr7	8583348	8584745	Chr8_dbseq-nr_8_7774063-7791630	Unspecified	+
ICS-1_Chr7	8584749	8585348	rnd-6_family-3731	DNA/MULE-MuDR	+
ICS-1_Chr7	8585495	8585638	rnd-6_family-767	Unknown	+
ICS-1_Chr7	8585691	8585827	rnd-3_family-176	LTR/Gypsy	-
ICS-1_Chr7	8585818	8586054	Chr8_dbseq-nr_8_7774063-7791630	Unspecified	+
ICS-1_Chr7	8586108	8586758	rnd-4_family-293	DNA/hAT-Tip100	-
ICS-1_Chr7	8587907	8588012	rnd-6_family-743	LTR/Gypsy	+
ICS-1_Chr7	8588009	8588392	rnd-6_family-743	LTR/Gypsy	+
ICS-1_Chr7	8593626	8593904	rnd-5_family-45	Unknown	-
ICS-1_Chr7	8593627	8594051	rnd-5_family-160	LTR/Gypsy	+
ICS-1_Chr7	8593904	8593963	Chr8_dbseq-nr_8_7774063-7791630	Unspecified	-
ICS-1_Chr7	8593964	8594249	rnd-6_family-4331	Unknown	+
ICS-1_Chr7	8594250	8596740	Chr8_dbseq-nr_8_7774063-7791630	Unspecified	-
ICS-1_Chr7	8596682	8597552	rnd-5_family-45	Unknown	-
ICS-1_Chr7	8597553	8599277	Chr8_dbseq-nr_8_7774063-7791630	Unspecified	-
ICS-1_Chr7	8598773	8599279	rnd-6_family-2441	LTR/Gypsy	+
ICS-1_Chr7	8599278	8599367	rnd-5_family-45	Unknown	-
ICS-1_Chr7	8599380	8599647	rnd-6_family-3990	LTR/Gypsy	+
ICS-1_Chr7	8599648	8599684	Chr8_dbseq-nr_8_7774063-7791630	Unspecified	-
ICS-1_Chr7	8599671	8599898	rnd-5_family-160	LTR/Gypsy	+
ICS-1_Chr7	8599894	8604997	Chr8_dbseq-nr_8_7774063-7791630	Unspecified	-
ICS-1_Chr7	8604930	8606457	rnd-5_family-45	Unknown	-
ICS-1_Chr7	8606458	8606581	Chr8_dbseq-nr_8_7774063-7791630	Unspecified	-
ICS-1_Chr7	8606614	8608168	rnd-5_family-45	Unknown	-
ICS-1_Chr7	8607814	8608315	rnd-5_family-160	LTR/Gypsy	+
ICS-1_Chr7	8608168	8608227	Chr8_dbseq-nr_8_7774063-7791630	Unspecified	-
ICS-1_Chr7	8608228	8608513	rnd-6_family-4331	Unknown	+
ICS-1_Chr7	8608314	8608575	rnd-6_family-7182	Unknown	-
ICS-1_Chr7	8608576	8608870	Chr8_dbseq-nr_8_7774063-7791630	Unspecified	-
ICS-1_Chr7	8608871	8609099	rnd-5_family-185	DNA/hAT-Tip100	+
ICS-1_Chr7	8611938	8612200	rnd-5_family-36	LTR/Gypsy	-
ICS-1_Chr7	8612921	8613075	rnd-5_family-6965	LTR	+
ICS-1_Chr7	8614774	8615573	rnd-6_family-5810	DNA/hAT-Tip100	+
ICS-1_Chr7	8615956	8616058	rnd-5_family-6965	LTR	+
ICS-1_Chr7	8617366	8617422	rnd-5_family-1984	DNA/hAT-Tip100	-
ICS-1_Chr7	8617409	8618045	rnd-5_family-4687	Unknown	+
ICS-1_Chr7	8618183	8618597	Chr4_dbseq-nr_4_24271432-24277380	Unspecified	-
ICS-1_Chr7	8618632	8619135	Chr4_dbseq-nr_4_24271432-24277380	Unspecified	-
ICS-1_Chr7	8619130	8620310	Chr2_dbseq-nr_2_49966603-49971988	Unspecified	+
ICS-1_Chr7	8620593	8621258	Chr2_dbseq-nr_2_49966603-49971988	Unspecified	+
ICS-1_Chr7	8621686	8621765	Chr9_dbseq-nr_9_39517499-39520407	Unspecified	-
ICS-1_Chr7	8621812	8621985	rnd-5_family-9601	DNA/PIF-Harbinger	-
ICS-1_Chr7	8622013	8622144	Chr9_dbseq-nr_9_39517499-39520407	Unspecified	-
ICS-1_Chr7	8624317	8627498	Chr2_dbseq-nr_2_52899880-52905417	Unspecified	+
ICS-1_Chr7	8627500	8628116	rnd-5_family-2430	DNA/hAT-Tip100	+
ICS-1_Chr7	8628173	8628528	rnd-5_family-761	DNA/hAT-Tip100	+
ICS-1_Chr7	8628529	8629794	Chr4_dbseq-nr_4_30206756-30212239	Unspecified	-
ICS-1_Chr7	8629914	8630229	rnd-6_family-3526	Unknown	+
ICS-1_Chr7	8630467	8630853	rnd-6_family-2892	Unknown	-
ICS-1_Chr7	8630857	8631157	rnd-5_family-160	LTR/Gypsy	+
ICS-1_Chr7	8631051	8631445	rnd-6_family-2528	Unknown	+
ICS-1_Chr7	8631387	8631734	Chr8_dbseq-nr_8_7774063-7791630	Unspecified	-
ICS-1_Chr7	8631737	8632442	Chr10_dbseq-nr_1_28446883-28451137	Unspecified	+
ICS-1_Chr7	8632419	8632833	Chr2_dbseq-nr_2_52899880-52905417	Unspecified	+
ICS-1_Chr7	8633361	8633585	rnd-6_family-474	Unknown	+
ICS-1_Chr7	8637606	8637796	rnd-6_family-474	Unknown	+
ICS-1_Chr7	8639397	8639453	rnd-6_family-7275	Unknown	-
ICS-1_Chr7	8643360	8643449	rnd-6_family-356	Unknown	+
ICS-1_Chr7	8643471	8643674	rnd-4_family-671	LTR/Gypsy	-
ICS-1_Chr7	8643722	8644097	rnd-3_family-176	LTR/Gypsy	-
ICS-1_Chr7	8646125	8646243	rnd-5_family-6965	LTR	+
ICS-1_Chr7	8646505	8646612	rnd-5_family-6965	LTR	+
ICS-1_Chr7	8646846	8646966	rnd-5_family-6965	LTR	+
ICS-1_Chr7	8647099	8647448	rnd-5_family-4687	Unknown	+
ICS-1_Chr7	8647786	8648722	Chr8_dbseq-nr_8_7774063-7791630	Unspecified	+
ICS-1_Chr7	8648778	8649089	rnd-6_family-2580	Unknown	+
ICS-1_Chr7	8649472	8649980	rnd-6_family-1041	Unknown	-
ICS-1_Chr7	8650467	8651659	Chr8_dbseq-nr_8_7774063-7791630	Unspecified	+
ICS-1_Chr7	8651689	8652017	rnd-6_family-2580	Unknown	+
ICS-1_Chr7	8652049	8652442	rnd-6_family-2580	Unknown	+
ICS-1_Chr7	8653533	8653750	rnd-6_family-3526	Unknown	-
ICS-1_Chr7	8654032	8654259	rnd-4_family-909	LINE/L1	-
ICS-1_Chr7	8654345	8655052	rnd-4_family-909	LINE/L1	-
ICS-1_Chr7	8656346	8656843	rnd-6_family-1076	LTR/Copia	-
ICS-1_Chr7	8657112	8657422	rnd-6_family-1076	LTR/Copia	-
ICS-1_Chr7	8658078	8658333	rnd-6_family-4933	Unknown	+
ICS-1_Chr7	8658824	8658945	rnd-5_family-6965	LTR	+
ICS-1_Chr7	8659093	8659226	rnd-5_family-6965	LTR	+
ICS-1_Chr7	8659487	8659644	rnd-5_family-6178	LTR/Copia	+
ICS-1_Chr7	8659528	8659671	rnd-6_family-6757	LTR	+
ICS-1_Chr7	8659677	8659865	rnd-6_family-6757	LTR	+
ICS-1_Chr7	8660088	8660393	rnd-6_family-6757	LTR	-
ICS-1_Chr7	8660311	8660480	rnd-6_family-6757	LTR	+
ICS-1_Chr7	8660606	8660923	rnd-6_family-6757	LTR	-
ICS-1_Chr7	8663707	8663974	Chr4_dbseq-nr_4_36282119-36294578	Unspecified	-
ICS-1_Chr7	8663945	8664115	rnd-6_family-1139	Unknown	+
ICS-1_Chr7	8664053	8664144	rnd-5_family-48	Unknown	-
ICS-1_Chr7	8664093	8664173	rnd-6_family-8987	Unknown	+
ICS-1_Chr7	8664172	8664217	rnd-6_family-1139	Unknown	+
ICS-1_Chr7	8664198	8664277	rnd-6_family-991	Unknown	-
ICS-1_Chr7	8664278	8664517	Chr4_dbseq-nr_4_36282119-36294578	Unspecified	-
ICS-1_Chr7	8664365	8664618	rnd-6_family-1139	Unknown	+
ICS-1_Chr7	8664432	8664645	Chr4_dbseq-nr_4_36282119-36294578	Unspecified	-
ICS-1_Chr7	8664491	8664901	rnd-6_family-1139	Unknown	+
ICS-1_Chr7	8664646	8664846	rnd-6_family-991	Unknown	-
ICS-1_Chr7	8664839	8664912	Chr4_dbseq-nr_4_36282119-36294578	Unspecified	-
ICS-1_Chr7	8664923	8665039	rnd-5_family-1831	Unknown	-
ICS-1_Chr7	8665702	8666382	rnd-6_family-1181	LINE/L1	+
ICS-1_Chr7	8666670	8666809	rnd-5_family-119	Unknown	-
ICS-1_Chr7	8666810	8666853	Chr10_dbseq-nr_1_16577623-16580163	Unspecified	-
ICS-1_Chr7	8666844	8667714	rnd-5_family-149	Unknown	+
ICS-1_Chr7	8667764	8667903	rnd-5_family-119	Unknown	-
ICS-1_Chr7	8667904	8667941	Chr10_dbseq-nr_1_16577623-16580163	Unspecified	-
ICS-1_Chr7	8667915	8667937	rnd-4_family-15	Unknown	-
ICS-1_Chr7	8667938	8669224	rnd-5_family-149	Unknown	+
ICS-1_Chr7	8669225	8669524	rnd-4_family-15	Unknown	-
ICS-1_Chr7	8669381	8670717	Chr4_dbseq-nr_4_6281656-6292588	Unspecified	-
ICS-1_Chr7	8675116	8675214	Chr4_dbseq-nr_4_6281656-6292588	Unspecified	-
ICS-1_Chr7	8675374	8675658	rnd-5_family-8883	LTR/Copia	-
ICS-1_Chr7	8675659	8677199	Chr8_dbseq-nr_8_18665630-18670598	Unspecified	+
ICS-1_Chr7	8677152	8677271	rnd-5_family-8883	LTR/Copia	-
ICS-1_Chr7	8677310	8680469	rnd-5_family-8883	LTR/Copia	-
ICS-1_Chr7	8680780	8681097	rnd-4_family-1279	Unknown	-
ICS-1_Chr7	8681214	8681383	rnd-6_family-17	Unknown	-
ICS-1_Chr7	8681276	8681422	rnd-6_family-17	Unknown	+
ICS-1_Chr7	8681962	8682030	rnd-4_family-752	Unknown	-
ICS-1_Chr7	8682235	8682521	rnd-4_family-1279	Unknown	-
ICS-1_Chr7	8682928	8683043	rnd-6_family-4933	Unknown	+
ICS-1_Chr7	8683042	8683180	rnd-5_family-119	Unknown	-
ICS-1_Chr7	8683214	8684722	rnd-4_family-40	LINE/Penelope	-
ICS-1_Chr7	8684551	8685974	Chr4_dbseq-nr_4_6281656-6292588	Unspecified	-
ICS-1_Chr7	8686422	8686525	rnd-5_family-6965	LTR	+
ICS-1_Chr7	8688576	8689347	rnd-6_family-5810	DNA/hAT-Tip100	+
ICS-1_Chr7	8690664	8690768	rnd-5_family-1871	Unknown	-
ICS-1_Chr7	8690689	8690775	rnd-4_family-2054	LINE/L1	+
ICS-1_Chr7	8691164	8691804	rnd-5_family-4687	Unknown	+
ICS-1_Chr7	8691972	8692364	Chr4_dbseq-nr_4_24271432-24277380	Unspecified	-
ICS-1_Chr7	8692405	8692958	Chr4_dbseq-nr_4_24271432-24277380	Unspecified	-
ICS-1_Chr7	8692795	8694751	Chr4_dbseq-nr_4_24271432-24277380	Unspecified	-
ICS-1_Chr7	8694754	8694899	Chr4_dbseq-nr_4_24271432-24277380	Unspecified	-
ICS-1_Chr7	8696852	8697790	rnd-5_family-1291	DNA/hAT-Ac	-
ICS-1_Chr7	8697844	8699586	rnd-5_family-1291	DNA/hAT-Ac	-
ICS-1_Chr7	8699584	8699629	rnd-5_family-1291	DNA/hAT-Ac	-
ICS-1_Chr7	8700992	8701165	rnd-6_family-4018	DNA/hAT-Ac	-
ICS-1_Chr7	8702407	8702556	rnd-5_family-45	Unknown	-
ICS-1_Chr7	8702502	8702578	rnd-6_family-2892	Unknown	-
ICS-1_Chr7	8702888	8703519	rnd-5_family-45	Unknown	-
ICS-1_Chr7	8703298	8703997	rnd-5_family-160	LTR/Gypsy	+
ICS-1_Chr7	8703995	8704180	rnd-5_family-160	LTR/Gypsy	+
ICS-1_Chr7	8704113	8704398	rnd-6_family-4331	Unknown	+
ICS-1_Chr7	8704204	8706825	Chr8_dbseq-nr_8_7774063-7791630	Unspecified	-
ICS-1_Chr7	8706819	8707694	rnd-5_family-160	LTR/Gypsy	+
ICS-1_Chr7	8707694	8709419	Chr8_dbseq-nr_8_7774063-7791630	Unspecified	-
ICS-1_Chr7	8708914	8709421	rnd-6_family-2441	LTR/Gypsy	+
ICS-1_Chr7	8709425	8709517	rnd-5_family-160	LTR/Gypsy	+
ICS-1_Chr7	8709522	8709789	rnd-6_family-3990	LTR/Gypsy	+
ICS-1_Chr7	8709790	8711134	Chr8_dbseq-nr_8_7774063-7791630	Unspecified	-
ICS-1_Chr7	8711130	8711320	rnd-5_family-160	LTR/Gypsy	+
ICS-1_Chr7	8711243	8715067	Chr8_dbseq-nr_8_7774063-7791630	Unspecified	-
ICS-1_Chr7	8715012	8716823	rnd-5_family-45	Unknown	-
ICS-1_Chr7	8716802	8716939	Chr8_dbseq-nr_8_7774063-7791630	Unspecified	-
ICS-1_Chr7	8716919	8717078	rnd-5_family-45	Unknown	-
ICS-1_Chr7	8717022	8717100	rnd-6_family-2892	Unknown	-
ICS-1_Chr7	8717411	8718471	rnd-5_family-45	Unknown	-
ICS-1_Chr7	8717819	8718532	rnd-5_family-160	LTR/Gypsy	+
ICS-1_Chr7	8718533	8718718	rnd-5_family-160	LTR/Gypsy	+
ICS-1_Chr7	8718651	8718936	rnd-6_family-4331	Unknown	+
ICS-1_Chr7	8718719	8718733	Chr8_dbseq-nr_8_7774063-7791630	Unspecified	-
ICS-1_Chr7	8718734	8718995	rnd-6_family-3177	LTR/Copia	+
ICS-1_Chr7	8718984	8719283	Chr8_dbseq-nr_8_7774063-7791630	Unspecified	-
ICS-1_Chr7	8722505	8722667	rnd-5_family-761	DNA/hAT-Tip100	-
ICS-1_Chr7	8722553	8723332	rnd-5_family-2430	DNA/hAT-Tip100	+
ICS-1_Chr7	8730749	8730834	rnd-4_family-958	Unknown	-
ICS-1_Chr7	8730867	8731169	rnd-4_family-958	Unknown	-
ICS-1_Chr7	8737716	8738145	rnd-4_family-161	DNA/PIF-Harbinger	+
ICS-1_Chr7	8737920	8738207	rnd-5_family-540	DNA/hAT-Tip100	-
ICS-1_Chr7	8750777	8753258	rnd-5_family-1067	LINE/L1	+
ICS-1_Chr7	8753224	8754009	rnd-5_family-4936	Unknown	-
ICS-1_Chr7	8755610	8755716	Theobroma_cacao_12_3199	Unspecified	-
ICS-1_Chr7	8755667	8756064	rnd-5_family-36	LTR/Gypsy	+
ICS-1_Chr7	8755674	8756176	rnd-6_family-3553	Unknown	-
ICS-1_Chr7	8756012	8756280	Chr1_dbseq-nr_0_19188982-19192278	Unspecified	+
ICS-1_Chr7	8756101	8756289	rnd-5_family-36	LTR/Gypsy	+
ICS-1_Chr7	8756265	8756672	rnd-5_family-36	LTR/Gypsy	+
ICS-1_Chr7	8756716	8756805	rnd-6_family-8767	DNA/CMC-EnSpm	-
ICS-1_Chr7	8756740	8756835	rnd-6_family-1041	Unknown	-
ICS-1_Chr7	8757000	8757542	rnd-4_family-244	DNA/CMC-EnSpm	+
ICS-1_Chr7	8757576	8757680	Theobroma_cacao_12_3199	Unspecified	+
ICS-1_Chr7	8757586	8757871	rnd-6_family-2804	Unknown	+
ICS-1_Chr7	8758217	8758344	rnd-6_family-743	LTR/Gypsy	+
ICS-1_Chr7	8759764	8759847	rnd-4_family-556	Unknown	-
ICS-1_Chr7	8760956	8761164	rnd-6_family-4987	LINE/L1	-
ICS-1_Chr7	8761817	8761951	rnd-6_family-5771	LTR/Copia	-
ICS-1_Chr7	8764938	8765085	Theobroma_cacao_13_453	Unspecified	-
ICS-1_Chr7	8770619	8771114	rnd-5_family-496	Unknown	-
ICS-1_Chr7	8774550	8774698	Theobroma_cacao_13_453	Unspecified	-
ICS-1_Chr7	8776873	8777114	rnd-5_family-715	DNA/PIF-Harbinger	-
ICS-1_Chr7	8777121	8777308	rnd-4_family-161	DNA/PIF-Harbinger	-
ICS-1_Chr7	8777435	8777574	rnd-5_family-2484	DNA/MULE-MuDR	-
ICS-1_Chr7	8779090	8779413	rnd-6_family-4413	Unknown	-
ICS-1_Chr7	8780133	8780574	Theobroma_cacao_6_14028	Unspecified	+
ICS-1_Chr7	8791830	8792305	rnd-5_family-424	Unknown	+
ICS-1_Chr7	8792250	8796490	Chr1_dbseq-nr_0_11104132-11109214	Unspecified	-
ICS-1_Chr7	8797281	8797399	Theobroma_cacao_13_7130	Unspecified	+
ICS-1_Chr7	8797403	8797843	rnd-6_family-1991	Unknown	+
ICS-1_Chr7	8797846	8798027	Chr10_dbseq-nr_1_16577623-16580163	Unspecified	-
ICS-1_Chr7	8798108	8799538	rnd-3_family-133	LTR/Gypsy	-
ICS-1_Chr7	8799538	8799799	rnd-4_family-825	Unknown	+
ICS-1_Chr7	8799803	8800426	Chr5_dbseq-nr_5_9845438-9848693	Unspecified	-
ICS-1_Chr7	8800428	8800513	rnd-4_family-3031	Unknown	+
ICS-1_Chr7	8800504	8801392	Chr5_dbseq-nr_5_9845438-9848693	Unspecified	+
ICS-1_Chr7	8801291	8801392	rnd-4_family-15	Unknown	+
ICS-1_Chr7	8801393	8801620	rnd-5_family-149	Unknown	-
ICS-1_Chr7	8801621	8803066	rnd-4_family-15	Unknown	+
ICS-1_Chr7	8803044	8803083	Chr10_dbseq-nr_1_16577623-16580163	Unspecified	+
ICS-1_Chr7	8803084	8803222	rnd-5_family-119	Unknown	+
ICS-1_Chr7	8803219	8803503	Chr5_dbseq-nr_5_9845438-9848693	Unspecified	-
ICS-1_Chr7	8803499	8803646	Chr5_dbseq-nr_5_7965133-7975137	Unspecified	-
ICS-1_Chr7	8803647	8803799	Theobroma_cacao_10_14631	Unspecified	-
ICS-1_Chr7	8803800	8803960	Chr5_dbseq-nr_5_7965133-7975137	Unspecified	-
ICS-1_Chr7	8803961	8804201	rnd-5_family-1207	Unknown	+
ICS-1_Chr7	8804038	8804310	rnd-5_family-4	LTR/Copia	-
ICS-1_Chr7	8804203	8804726	rnd-3_family-218	LTR/Copia	+
ICS-1_Chr7	8804311	8804352	Chr5_dbseq-nr_5_7965133-7975137	Unspecified	-
ICS-1_Chr7	8804612	8804757	rnd-5_family-4	LTR/Copia	-
ICS-1_Chr7	8804767	8804850	Chr5_dbseq-nr_5_23682744-23692899	Unspecified	-
ICS-1_Chr7	8804854	8804902	Theobroma_cacao_13_7130	Unspecified	+
ICS-1_Chr7	8805033	8805677	rnd-4_family-42	DNA/hAT-Ac	+
ICS-1_Chr7	8805737	8805882	rnd-5_family-10658	DNA/hAT-Ac	+
ICS-1_Chr7	8805887	8806078	Theobroma_cacao_13_7130	Unspecified	+
ICS-1_Chr7	8807090	8807995	Chr9_dbseq-nr_9_45975895-45981322	Unspecified	+
ICS-1_Chr7	8808154	8809537	Chr9_dbseq-nr_9_45975895-45981322	Unspecified	+
ICS-1_Chr7	8808836	8809620	Chr4_dbseq-nr_4_30206756-30212239	Unspecified	+
ICS-1_Chr7	8809619	8811154	Chr8_dbseq-nr_8_7774063-7791630	Unspecified	+
ICS-1_Chr7	8811162	8812044	rnd-5_family-3	Unknown	-
ICS-1_Chr7	8812079	8812245	rnd-5_family-3	Unknown	-
ICS-1_Chr7	8812373	8812645	Chr8_dbseq-nr_8_7774063-7791630	Unspecified	+
ICS-1_Chr7	8812646	8813125	Chr6_dbseq-nr_6_3696462-3701896	Unspecified	-
ICS-1_Chr7	8812861	8813229	Chr9_dbseq-nr_9_45975895-45981322	Unspecified	+
ICS-1_Chr7	8813246	8814436	Chr9_dbseq-nr_9_45975895-45981322	Unspecified	+
ICS-1_Chr7	8814670	8814765	rnd-4_family-1984	LTR/Copia	-
ICS-1_Chr7	8815538	8817338	Chr4_dbseq-nr_4_36282119-36294578	Unspecified	-
ICS-1_Chr7	8817349	8817531	Chr4_dbseq-nr_4_36282119-36294578	Unspecified	-
ICS-1_Chr7	8817532	8817892	rnd-5_family-1596	Unknown	+
ICS-1_Chr7	8818074	8818132	Chr4_dbseq-nr_4_36282119-36294578	Unspecified	+
ICS-1_Chr7	8818739	8818936	Theobroma_cacao_6_14028	Unspecified	-
ICS-1_Chr7	8819073	8819162	rnd-6_family-3058	Unknown	-
ICS-1_Chr7	8819282	8819570	rnd-3_family-145	DNA/MuLE-MuDR	-
ICS-1_Chr7	8819558	8820840	rnd-4_family-161	DNA/PIF-Harbinger	+
ICS-1_Chr7	8820839	8821646	rnd-4_family-161	DNA/PIF-Harbinger	+
ICS-1_Chr7	8821647	8821839	rnd-5_family-48	Unknown	+
ICS-1_Chr7	8821807	8822008	rnd-4_family-714	Unknown	-
ICS-1_Chr7	8824803	8824922	rnd-6_family-5810	DNA/hAT-Tip100	-
ICS-1_Chr7	8825253	8825361	rnd-6_family-5810	DNA/hAT-Tip100	-
ICS-1_Chr7	8827117	8827411	rnd-4_family-671	LTR/Gypsy	-
ICS-1_Chr7	8827434	8827457	rnd-6_family-474	Unknown	-
ICS-1_Chr7	8827458	8827599	rnd-4_family-671	LTR/Gypsy	-
ICS-1_Chr7	8827667	8827799	rnd-4_family-671	LTR/Gypsy	-
ICS-1_Chr7	8828081	8828158	rnd-6_family-4933	Unknown	-
ICS-1_Chr7	8828197	8828367	rnd-6_family-6098	Unknown	-
ICS-1_Chr7	8828394	8828511	rnd-5_family-1871	Unknown	-
ICS-1_Chr7	8828841	8828991	Theobroma_cacao_26_12211	Unspecified	-
ICS-1_Chr7	8829186	8829373	Theobroma_cacao_26_12211	Unspecified	-
ICS-1_Chr7	8831877	8832055	rnd-5_family-36	LTR/Gypsy	-
ICS-1_Chr7	8832253	8832727	Chr4_dbseq-nr_4_24271432-24277380	Unspecified	+
ICS-1_Chr7	8832731	8835832	Chr4_dbseq-nr_4_24271432-24277380	Unspecified	+
ICS-1_Chr7	8835834	8836002	rnd-4_family-1984	LTR/Copia	-
ICS-1_Chr7	8836482	8837012	Chr4_dbseq-nr_4_24271432-24277380	Unspecified	+
ICS-1_Chr7	8837298	8837386	rnd-4_family-1984	LTR/Copia	+
ICS-1_Chr7	8838270	8838467	Chr2_dbseq-nr_2_51732253-51737512	Unspecified	+
ICS-1_Chr7	8838841	8838963	rnd-3_family-100	Unknown	-
ICS-1_Chr7	8839637	8839718	rnd-6_family-723	Unknown	-
ICS-1_Chr7	8840015	8840231	rnd-5_family-2484	DNA/MULE-MuDR	-
ICS-1_Chr7	8840091	8840340	rnd-6_family-583	Unknown	+
ICS-1_Chr7	8840996	8842396	rnd-6_family-2999	Unknown	+
ICS-1_Chr7	8842417	8842700	rnd-6_family-6098	Unknown	+
ICS-1_Chr7	8842699	8843142	Chr4_dbseq-nr_4_24271432-24277380	Unspecified	+
ICS-1_Chr7	8843146	8843869	Chr4_dbseq-nr_4_24271432-24277380	Unspecified	+
ICS-1_Chr7	8844070	8844222	GYPOT1	LTR/Gypsy	+
ICS-1_Chr7	8845283	8845319	rnd-6_family-4961	Unknown	+
ICS-1_Chr7	8845646	8845784	rnd-5_family-1596	Unknown	+
ICS-1_Chr7	8845786	8846048	Chr4_dbseq-nr_4_24271432-24277380	Unspecified	+
ICS-1_Chr7	8846033	8846080	rnd-3_family-403	LTR/Gypsy	+
ICS-1_Chr7	8846040	8846123	rnd-5_family-107	Unknown	+
ICS-1_Chr7	8846124	8846197	rnd-4_family-722	LTR/Gypsy	+
ICS-1_Chr7	8846207	8846251	rnd-5_family-617	Unknown	-
ICS-1_Chr7	8846254	8846401	Chr2_dbseq-nr_2_43777693-43787594	Unspecified	-
ICS-1_Chr7	8846380	8846489	rnd-6_family-1164	LTR/Gypsy	-
ICS-1_Chr7	8846446	8847324	rnd-4_family-722	LTR/Gypsy	+
ICS-1_Chr7	8846577	8847463	rnd-5_family-960	LTR/Gypsy	-
ICS-1_Chr7	8847472	8847709	Chr4_dbseq-nr_4_6281656-6292588	Unspecified	+
ICS-1_Chr7	8847508	8847760	rnd-3_family-403	LTR/Gypsy	+
ICS-1_Chr7	8847726	8847859	rnd-6_family-2030	Unknown	+
ICS-1_Chr7	8847741	8848417	Chr3_dbseq-nr_3_15030850-15035966	Unspecified	+
ICS-1_Chr7	8848417	8849490	Chr4_dbseq-nr_4_24271432-24277380	Unspecified	+
ICS-1_Chr7	8849490	8849896	Chr5_dbseq-nr_5_39176274-39181864	Unspecified	+
ICS-1_Chr7	8849929	8850518	Chr4_dbseq-nr_4_24271432-24277380	Unspecified	+
ICS-1_Chr7	8850723	8850885	rnd-6_family-474	Unknown	-
ICS-1_Chr7	8851096	8851159	rnd-4_family-139	DNA	-
ICS-1_Chr7	8851178	8851602	rnd-6_family-2144	Unknown	+
ICS-1_Chr7	8852144	8852204	rnd-5_family-755	Unknown	+
ICS-1_Chr7	8852205	8852354	rnd-3_family-100	Unknown	-
ICS-1_Chr7	8852355	8852387	rnd-5_family-755	Unknown	+
ICS-1_Chr7	8853140	8853340	rnd-6_family-1498	Unknown	+
ICS-1_Chr7	8853515	8853638	rnd-4_family-704	Unknown	+
ICS-1_Chr7	8855071	8855166	rnd-4_family-559	LTR	+
ICS-1_Chr7	8855227	8855341	rnd-4_family-559	LTR	+
ICS-1_Chr7	8857124	8857656	rnd-5_family-1240	LINE/L1	-
ICS-1_Chr7	8857657	8858102	Chr5_dbseq-nr_5_4402922-4409837	Unspecified	+
ICS-1_Chr7	8858103	8858164	rnd-5_family-1240	LINE/L1	-
ICS-1_Chr7	8858201	8858388	Chr4_dbseq-nr_4_27172103-27181823	Unspecified	+
ICS-1_Chr7	8858390	8859109	rnd-5_family-290	Unknown	+
ICS-1_Chr7	8859553	8860233	rnd-5_family-27	LINE/L1	+
ICS-1_Chr7	8867525	8867593	rnd-6_family-5810	DNA/hAT-Tip100	-
ICS-1_Chr7	8869829	8873844	Chr1_dbseq-nr_0_11104132-11109214	Unspecified	-
ICS-1_Chr7	8874776	8874912	rnd-6_family-6704	LTR/Copia	+
ICS-1_Chr7	8874915	8875038	rnd-6_family-6704	LTR/Copia	+
ICS-1_Chr7	8874948	8875176	Chr10_dbseq-nr_1_29795980-29800997	Unspecified	+
ICS-1_Chr7	8875154	8875810	Chr4_dbseq-nr_4_9820359-9825402	Unspecified	+
ICS-1_Chr7	8875837	8876032	rnd-6_family-2119	LTR/Gypsy	-
ICS-1_Chr7	8875931	8876092	Chr4_dbseq-nr_4_6281656-6292588	Unspecified	-
ICS-1_Chr7	8876032	8876705	rnd-3_family-403	LTR/Gypsy	-
ICS-1_Chr7	8876329	8876914	Chr4_dbseq-nr_4_6281656-6292588	Unspecified	-
ICS-1_Chr7	8876729	8876992	rnd-5_family-960	LTR/Gypsy	+
ICS-1_Chr7	8876906	8877889	rnd-5_family-710	LTR/Gypsy	-
ICS-1_Chr7	8877894	8880069	Chr10_dbseq-nr_1_29795980-29800997	Unspecified	+
ICS-1_Chr7	8880069	8880882	Chr1_dbseq-nr_0_11104132-11109214	Unspecified	-
ICS-1_Chr7	8885026	8885150	rnd-4_family-1984	LTR/Copia	+
ICS-1_Chr7	8885684	8885734	rnd-6_family-17859	Unknown	+
ICS-1_Chr7	8885745	8887310	Chr9_dbseq-nr_9_20151417-20156824	Unspecified	+
ICS-1_Chr7	8887295	8887310	Chr6_dbseq-nr_6_18444865-18447286	Unspecified	-
ICS-1_Chr7	8887311	8887578	Chr2_dbseq-nr_2_49966603-49971988	Unspecified	+
ICS-1_Chr7	8887579	8887802	Chr6_dbseq-nr_6_18444865-18447286	Unspecified	-
ICS-1_Chr7	8887811	8887973	rnd-6_family-3917	LTR/Gypsy	+
ICS-1_Chr7	8887957	8889060	Chr2_dbseq-nr_2_49966603-49971988	Unspecified	+
ICS-1_Chr7	8889070	8889273	Chr9_dbseq-nr_9_20151417-20156824	Unspecified	+
ICS-1_Chr7	8889284	8889399	Chr2_dbseq-nr_2_49966603-49971988	Unspecified	+
ICS-1_Chr7	8889387	8889495	rnd-6_family-3917	LTR/Gypsy	+
ICS-1_Chr7	8889826	8889891	Chr10_dbseq-nr_1_2581306-2584469	Unspecified	-
ICS-1_Chr7	8890008	8890546	Chr9_dbseq-nr_9_20151417-20156824	Unspecified	+
ICS-1_Chr7	8890563	8890613	rnd-6_family-17859	Unknown	+
ICS-1_Chr7	8890626	8890904	Chr4_dbseq-nr_4_18184519-18187740	Unspecified	+
ICS-1_Chr7	8890926	8890989	rnd-5_family-668	Unknown	-
ICS-1_Chr7	8890996	8891040	rnd-6_family-1508	Unknown	-
ICS-1_Chr7	8891041	8891425	Chr2_dbseq-nr_2_43777693-43787594	Unspecified	-
ICS-1_Chr7	8891416	8892363	rnd-6_family-1076	LTR/Copia	-
ICS-1_Chr7	8892783	8892915	rnd-5_family-6965	LTR	-
ICS-1_Chr7	8895801	8895935	rnd-6_family-3548	DNA/TcMar-Stowaway	+
ICS-1_Chr7	8896011	8896140	rnd-5_family-6965	LTR	-
ICS-1_Chr7	8896951	8897142	rnd-6_family-1181	LINE/L1	+
ICS-1_Chr7	8899392	8899907	Chr5_dbseq-nr_5_39176274-39181864	Unspecified	-
ICS-1_Chr7	8900111	8900427	rnd-5_family-1849	LTR/Copia	+
ICS-1_Chr7	8902037	8902187	Theobroma_cacao_26_10710	Unspecified	-
ICS-1_Chr7	8902410	8902502	rnd-5_family-1009	Unknown	+
ICS-1_Chr7	8904216	8904851	rnd-6_family-5205	Unknown	+
ICS-1_Chr7	8905778	8905888	rnd-5_family-1009	Unknown	+
ICS-1_Chr7	8907656	8909258	rnd-6_family-5205	Unknown	+
ICS-1_Chr7	8909258	8909551	Chr4_dbseq-nr_4_36282119-36294578	Unspecified	-
ICS-1_Chr7	8909495	8909678	rnd-6_family-1139	Unknown	+
ICS-1_Chr7	8909517	8909732	rnd-5_family-48	Unknown	-
ICS-1_Chr7	8909655	8909780	rnd-6_family-8987	Unknown	+
ICS-1_Chr7	8909794	8909876	rnd-6_family-991	Unknown	-
ICS-1_Chr7	8909810	8910182	rnd-6_family-1139	Unknown	+
ICS-1_Chr7	8909881	8910189	rnd-6_family-991	Unknown	-
ICS-1_Chr7	8910208	8910293	rnd-4_family-714	Unknown	+
ICS-1_Chr7	8910212	8910312	rnd-5_family-1831	Unknown	-
ICS-1_Chr7	8910719	8915643	Chr7_dbseq-nr_7_5661297-5666249	Unspecified	+
ICS-1_Chr7	8916140	8916590	Chr4_dbseq-nr_4_24271432-24277380	Unspecified	-
ICS-1_Chr7	8916898	8917036	rnd-5_family-119	Unknown	-
ICS-1_Chr7	8917037	8917075	Chr10_dbseq-nr_1_16577623-16580163	Unspecified	-
ICS-1_Chr7	8917053	8918495	rnd-4_family-15	Unknown	-
ICS-1_Chr7	8918496	8918733	rnd-5_family-149	Unknown	+
ICS-1_Chr7	8918617	8919603	Chr5_dbseq-nr_5_9845438-9848693	Unspecified	-
ICS-1_Chr7	8918734	8918842	rnd-4_family-15	Unknown	-
ICS-1_Chr7	8919615	8919697	rnd-4_family-1268	Unknown	-
ICS-1_Chr7	8921929	8922035	rnd-5_family-6965	LTR	-
ICS-1_Chr7	8925215	8925808	rnd-4_family-171	LTR/Copia	+
ICS-1_Chr7	8925820	8926118	rnd-4_family-171	LTR/Copia	+
ICS-1_Chr7	8926199	8926679	rnd-4_family-172	LTR/Copia	+
ICS-1_Chr7	8927079	8927136	rnd-5_family-6965	LTR	-
ICS-1_Chr7	8928670	8928757	rnd-6_family-9075	DNA/hAT-Tip100	-
ICS-1_Chr7	8928743	8928923	rnd-5_family-2430	DNA/hAT-Tip100	-
ICS-1_Chr7	8928899	8929132	rnd-5_family-2430	DNA/hAT-Tip100	-
ICS-1_Chr7	8931702	8931915	Theobroma_cacao_4_10224	Unspecified	-
ICS-1_Chr7	8931727	8931934	Theobroma_cacao_26_12211	Unspecified	+
ICS-1_Chr7	8932389	8932559	Theobroma_cacao_26_12211	Unspecified	+
ICS-1_Chr7	8932627	8933082	rnd-6_family-12907	Unknown	+
ICS-1_Chr7	8933058	8933223	rnd-4_family-714	Unknown	-
ICS-1_Chr7	8934024	8934138	rnd-5_family-6965	LTR	-
ICS-1_Chr7	8936576	8936657	Theobroma_cacao_10_12854	Unspecified	-
ICS-1_Chr7	8936642	8936718	Theobroma_cacao_10_12854	Unspecified	-
ICS-1_Chr7	8936790	8936927	rnd-6_family-2314	Unknown	+
ICS-1_Chr7	8941691	8941767	Theobroma_cacao_26_10710	Unspecified	+
ICS-1_Chr7	8941776	8941877	Theobroma_cacao_26_10710	Unspecified	-
ICS-1_Chr7	8942101	8942144	rnd-4_family-1607	Unknown	-
ICS-1_Chr7	8943373	8943787	rnd-6_family-1680	LTR/Copia	+
ICS-1_Chr7	8943797	8943990	rnd-5_family-27	LINE/L1	-
ICS-1_Chr7	8944606	8945171	Chr5_dbseq-nr_5_40514846-40519764	Unspecified	-
ICS-1_Chr7	8945084	8945183	Chr6_dbseq-nr_6_8984290-8988432	Unspecified	+
ICS-1_Chr7	8945208	8945258	Chr7_dbseq-nr_7_8567095-8569686	Unspecified	-
ICS-1_Chr7	8945259	8945546	Chr9_dbseq-nr_9_47074677-47078463	Unspecified	+
ICS-1_Chr7	8945723	8946225	rnd-4_family-1853	Unknown	+
ICS-1_Chr7	8945869	8948832	rnd-4_family-1755	LTR/Gypsy	+
ICS-1_Chr7	8948945	8949136	Theobroma_cacao_26_12211	Unspecified	+
ICS-1_Chr7	8949609	8949776	Theobroma_cacao_26_12211	Unspecified	+
ICS-1_Chr7	8949832	8949989	rnd-6_family-12907	Unknown	+
ICS-1_Chr7	8949992	8950119	rnd-5_family-119	Unknown	-
ICS-1_Chr7	8950167	8950233	rnd-3_family-133	LTR/Gypsy	-
ICS-1_Chr7	8950234	8950248	rnd-4_family-15	Unknown	-
ICS-1_Chr7	8950248	8950496	rnd-4_family-40	LINE/Penelope	-
ICS-1_Chr7	8950497	8951982	rnd-4_family-1755	LTR/Gypsy	-
ICS-1_Chr7	8951982	8952122	rnd-5_family-119	Unknown	-
ICS-1_Chr7	8952123	8952161	Chr10_dbseq-nr_1_16577623-16580163	Unspecified	-
ICS-1_Chr7	8952133	8952154	rnd-4_family-15	Unknown	-
ICS-1_Chr7	8952155	8953425	rnd-4_family-39	Unknown	+
ICS-1_Chr7	8953426	8953729	rnd-4_family-15	Unknown	-
ICS-1_Chr7	8953730	8953956	rnd-5_family-149	Unknown	+
ICS-1_Chr7	8953957	8954942	Chr4_dbseq-nr_4_6281656-6292588	Unspecified	-
ICS-1_Chr7	8953957	8954110	rnd-4_family-15	Unknown	-
ICS-1_Chr7	8954944	8955299	rnd-5_family-113	LTR/Gypsy	-
ICS-1_Chr7	8955074	8955308	rnd-5_family-149	Unknown	+
ICS-1_Chr7	8955306	8955623	rnd-4_family-1755	LTR/Gypsy	-
ICS-1_Chr7	8955923	8956048	rnd-4_family-1755	LTR/Gypsy	-
ICS-1_Chr7	8955977	8956169	rnd-5_family-77	LTR/Gypsy	+
ICS-1_Chr7	8956743	8956926	rnd-4_family-1755	LTR/Gypsy	-
ICS-1_Chr7	8956922	8956937	rnd-4_family-15	Unknown	-
ICS-1_Chr7	8956938	8957781	rnd-6_family-238	LTR/Gypsy	+
ICS-1_Chr7	8957782	8958439	rnd-4_family-15	Unknown	-
ICS-1_Chr7	8958302	8959411	Chr5_dbseq-nr_5_9845438-9848693	Unspecified	-
ICS-1_Chr7	8959400	8959736	rnd-6_family-12907	Unknown	+
ICS-1_Chr7	8959705	8959872	rnd-4_family-714	Unknown	-
ICS-1_Chr7	8960676	8960797	rnd-5_family-6965	LTR	-
ICS-1_Chr7	8963289	8963604	Theobroma_cacao_10_12854	Unspecified	-
ICS-1_Chr7	8963676	8963825	rnd-6_family-2314	Unknown	+
ICS-1_Chr7	8964892	8964947	rnd-5_family-1871	Unknown	-
ICS-1_Chr7	8964899	8964972	rnd-4_family-2054	LINE/L1	+
ICS-1_Chr7	8966823	8966950	rnd-5_family-185	DNA/hAT-Tip100	-
ICS-1_Chr7	8966959	8967021	rnd-6_family-3230	DNA/hAT-Tip100	-
ICS-1_Chr7	8967233	8967413	rnd-5_family-185	DNA/hAT-Tip100	-
ICS-1_Chr7	8967408	8967722	rnd-4_family-92	LINE/R1	+
ICS-1_Chr7	8967661	8967709	rnd-4_family-714	Unknown	-
ICS-1_Chr7	8967710	8968005	rnd-5_family-3786	Unknown	+
ICS-1_Chr7	8967754	8967826	rnd-4_family-92	LINE/R1	+
ICS-1_Chr7	8967827	8968206	rnd-4_family-161	DNA/PIF-Harbinger	-
ICS-1_Chr7	8968099	8968227	rnd-4_family-714	Unknown	+
ICS-1_Chr7	8968319	8969875	rnd-6_family-5205	Unknown	+
ICS-1_Chr7	8970592	8971026	rnd-6_family-1680	LTR/Copia	+
ICS-1_Chr7	8971036	8971229	rnd-5_family-27	LINE/L1	-
ICS-1_Chr7	8971896	8972569	Chr5_dbseq-nr_5_40514846-40519764	Unspecified	-
ICS-1_Chr7	8972750	8972916	Chr8_dbseq-nr_8_18665630-18670598	Unspecified	+
ICS-1_Chr7	8972815	8972931	Chr10_dbseq-nr_1_29795980-29800997	Unspecified	-
ICS-1_Chr7	8972951	8973149	Chr5_dbseq-nr_5_40514846-40519764	Unspecified	-
ICS-1_Chr7	8973783	8974136	Chr5_dbseq-nr_5_40514846-40519764	Unspecified	-
ICS-1_Chr7	8974692	8974753	rnd-6_family-2753	Unknown	-
ICS-1_Chr7	8974813	8974858	rnd-5_family-258	Unknown	+
ICS-1_Chr7	8975030	8975216	rnd-6_family-575	RC/Helitron	-
ICS-1_Chr7	8976069	8976198	rnd-5_family-6965	LTR	-
ICS-1_Chr7	8979530	8979751	rnd-6_family-213	Unknown	-
ICS-1_Chr7	8981461	8981608	rnd-4_family-177	Unknown	+
ICS-1_Chr7	8982426	8982630	rnd-4_family-177	Unknown	-
ICS-1_Chr7	8983337	8984536	Chr2_dbseq-nr_2_19121054-19133072	Unspecified	+
ICS-1_Chr7	8984844	8985004	rnd-6_family-1005	LTR/Gypsy	-
ICS-1_Chr7	8985012	8985500	rnd-4_family-1573	Unknown	+
ICS-1_Chr7	8985501	8985669	Chr10_dbseq-nr_1_6382552-6394588	Unspecified	+
ICS-1_Chr7	8985670	8985695	rnd-4_family-1573	Unknown	+
ICS-1_Chr7	8985671	8985767	rnd-6_family-1851	Unknown	-
ICS-1_Chr7	8985768	8985913	rnd-4_family-1984	LTR/Copia	-
ICS-1_Chr7	8987806	8988452	rnd-6_family-10484	Unknown	+
ICS-1_Chr7	8988634	8988844	rnd-6_family-10484	Unknown	+
ICS-1_Chr7	8988984	8989384	rnd-6_family-1851	Unknown	-
ICS-1_Chr7	8989558	8990308	Chr4_dbseq-nr_4_24271432-24277380	Unspecified	-
ICS-1_Chr7	8990713	8991162	rnd-6_family-1469	LTR/Copia	-
ICS-1_Chr7	8991163	8991853	Chr4_dbseq-nr_4_6281656-6292588	Unspecified	-
ICS-1_Chr7	8991789	8992014	rnd-6_family-2119	LTR/Gypsy	-
ICS-1_Chr7	8991913	8992148	Chr4_dbseq-nr_4_6281656-6292588	Unspecified	-
ICS-1_Chr7	8992035	8992293	rnd-3_family-403	LTR/Gypsy	-
ICS-1_Chr7	8992294	8992461	rnd-6_family-5388	LTR/Gypsy	+
ICS-1_Chr7	8992462	8992613	rnd-3_family-403	LTR/Gypsy	-
ICS-1_Chr7	8992500	8992829	Chr4_dbseq-nr_4_6281656-6292588	Unspecified	-
ICS-1_Chr7	8992638	8992907	rnd-5_family-960	LTR/Gypsy	+
ICS-1_Chr7	8992831	8993826	rnd-5_family-960	LTR/Gypsy	-
ICS-1_Chr7	8993828	8993896	rnd-6_family-1469	LTR/Copia	-
ICS-1_Chr7	8994016	8994429	rnd-5_family-45	Unknown	-
ICS-1_Chr7	8995076	8995427	rnd-5_family-45	Unknown	-
ICS-1_Chr7	8995472	8995645	rnd-5_family-160	LTR/Gypsy	+
ICS-1_Chr7	8995508	8995851	rnd-6_family-4331	Unknown	+
ICS-1_Chr7	8995664	8995919	rnd-6_family-7182	Unknown	-
ICS-1_Chr7	8995920	8996211	Chr8_dbseq-nr_8_7774063-7791630	Unspecified	-
ICS-1_Chr7	8996214	8996254	rnd-6_family-1469	LTR/Copia	-
ICS-1_Chr7	8996334	9000176	rnd-5_family-2421	DNA/PIF-Harbinger	-
ICS-1_Chr7	9000296	9002842	rnd-5_family-525	DNA/PIF-Harbinger	-
ICS-1_Chr7	9002867	9003141	rnd-5_family-925	Unknown	+
ICS-1_Chr7	9003317	9003497	Chr5_dbseq-nr_5_40514846-40519764	Unspecified	-
ICS-1_Chr7	9003555	9004017	Chr2_dbseq-nr_2_51732253-51737512	Unspecified	+
ICS-1_Chr7	9003854	9004089	Chr3_dbseq-nr_3_30341299-30346473	Unspecified	-
ICS-1_Chr7	9004942	9005188	Chr9_dbseq-nr_9_45975895-45981322	Unspecified	+
ICS-1_Chr7	9004944	9005680	rnd-5_family-379	LTR/Copia	-
ICS-1_Chr7	9006572	9006764	Chr4_dbseq-nr_4_24271432-24277380	Unspecified	-
ICS-1_Chr7	9006765	9006817	rnd-5_family-954	Unknown	+
ICS-1_Chr7	9006816	9007147	Chr4_dbseq-nr_4_24271432-24277380	Unspecified	-
ICS-1_Chr7	9007191	9007360	rnd-4_family-1984	LTR/Copia	+
ICS-1_Chr7	9007925	9008055	rnd-5_family-6965	LTR	-
ICS-1_Chr7	9023075	9023169	rnd-6_family-4413	Unknown	+
ICS-1_Chr7	9023239	9023324	rnd-4_family-2054	LINE/L1	+
ICS-1_Chr7	9023782	9024129	Chr4_dbseq-nr_4_2357092-2362430	Unspecified	-
ICS-1_Chr7	9025032	9025609	rnd-6_family-1849	LINE/L1	+
ICS-1_Chr7	9025719	9026027	Chr4_dbseq-nr_4_24271432-24277380	Unspecified	+
ICS-1_Chr7	9026028	9026075	rnd-5_family-954	Unknown	-
ICS-1_Chr7	9026077	9026522	Chr4_dbseq-nr_4_24271432-24277380	Unspecified	+
ICS-1_Chr7	9026551	9026829	rnd-6_family-1849	LINE/L1	+
ICS-1_Chr7	9026811	9027553	rnd-5_family-4941	LINE/L1	+
ICS-1_Chr7	9027546	9027602	rnd-5_family-1984	DNA/hAT-Tip100	-
ICS-1_Chr7	9027561	9028515	rnd-5_family-4687	Unknown	+
ICS-1_Chr7	9028514	9028852	rnd-5_family-4941	LINE/L1	+
ICS-1_Chr7	9029415	9029510	Theobroma_cacao_6_1217	Unspecified	+
ICS-1_Chr7	9029514	9029591	rnd-5_family-668	Unknown	-
ICS-1_Chr7	9029597	9030604	Chr2_dbseq-nr_2_28591642-28600926	Unspecified	-
ICS-1_Chr7	9030609	9032253	rnd-4_family-1368	Unknown	+
ICS-1_Chr7	9032357	9032540	rnd-4_family-1368	Unknown	+
ICS-1_Chr7	9032464	9033564	Chr6_dbseq-nr_6_6561333-6569905	Unspecified	-
ICS-1_Chr7	9033565	9035433	rnd-4_family-399	LTR/Copia	+
ICS-1_Chr7	9035433	9036854	Chr8_dbseq-nr_8_7774063-7791630	Unspecified	+
ICS-1_Chr7	9036876	9037015	rnd-6_family-3524	Unknown	+
ICS-1_Chr7	9037150	9037312	Chr8_dbseq-nr_8_7774063-7791630	Unspecified	+
ICS-1_Chr7	9037375	9037510	rnd-6_family-1041	Unknown	-
ICS-1_Chr7	9037519	9037614	rnd-5_family-3	Unknown	-
ICS-1_Chr7	9037599	9038034	rnd-6_family-3731	DNA/MULE-MuDR	+
ICS-1_Chr7	9037999	9038528	Chr8_dbseq-nr_8_7774063-7791630	Unspecified	+
ICS-1_Chr7	9038546	9051675	Chr8_dbseq-nr_8_7774063-7791630	Unspecified	+
ICS-1_Chr7	9051693	9051842	rnd-6_family-3524	Unknown	+
ICS-1_Chr7	9052180	9052316	rnd-6_family-1041	Unknown	-
ICS-1_Chr7	9052324	9052483	rnd-5_family-3	Unknown	-
ICS-1_Chr7	9052373	9052852	rnd-6_family-3731	DNA/MULE-MuDR	+
ICS-1_Chr7	9052817	9053262	Chr8_dbseq-nr_8_7774063-7791630	Unspecified	+
ICS-1_Chr7	9053263	9053534	rnd-4_family-399	LTR/Copia	+
ICS-1_Chr7	9053538	9053839	rnd-6_family-1929	Unknown	-
ICS-1_Chr7	9053578	9055014	Chr6_dbseq-nr_6_6561333-6569905	Unspecified	-
ICS-1_Chr7	9055015	9055501	rnd-4_family-399	LTR/Copia	+
ICS-1_Chr7	9055527	9055748	Theobroma_cacao_6_1217	Unspecified	+
ICS-1_Chr7	9056750	9057251	Theobroma_cacao_6_1217	Unspecified	-
ICS-1_Chr7	9060030	9060088	rnd-6_family-411	Unknown	+
ICS-1_Chr7	9067196	9067663	Theobroma_cacao_6_1217	Unspecified	-
ICS-1_Chr7	9069126	9069441	rnd-4_family-671	LTR/Gypsy	-
ICS-1_Chr7	9070151	9070189	rnd-5_family-1463	Unknown	+
ICS-1_Chr7	9070453	9070646	rnd-5_family-1463	Unknown	-
ICS-1_Chr7	9071560	9071726	Theobroma_cacao_13_453	Unspecified	-
ICS-1_Chr7	9072347	9072672	rnd-5_family-1052	LINE/Jockey	-
ICS-1_Chr7	9072619	9072720	rnd-5_family-1052	LINE/Jockey	+
ICS-1_Chr7	9072734	9072746	Chr4_dbseq-nr_4_31296735-31302204	Unspecified	-
ICS-1_Chr7	9072747	9072910	rnd-6_family-4769	Unknown	-
ICS-1_Chr7	9072911	9073001	Chr4_dbseq-nr_4_31296735-31302204	Unspecified	-
ICS-1_Chr7	9073100	9073197	rnd-5_family-1596	Unknown	-
ICS-1_Chr7	9073254	9075605	Chr4_dbseq-nr_4_36282119-36294578	Unspecified	+
ICS-1_Chr7	9075677	9075760	rnd-6_family-4961	Unknown	-
ICS-1_Chr7	9075794	9075870	Chr4_dbseq-nr_4_31296735-31302204	Unspecified	-
ICS-1_Chr7	9075871	9076062	rnd-4_family-293	DNA/hAT-Tip100	-
ICS-1_Chr7	9076053	9076242	rnd-4_family-293	DNA/hAT-Tip100	-
ICS-1_Chr7	9076252	9076919	rnd-5_family-126	DNA/hAT-Tip100	-
ICS-1_Chr7	9077441	9077564	rnd-4_family-1984	LTR/Copia	+
ICS-1_Chr7	9077711	9077756	Chr4_dbseq-nr_4_31296735-31302204	Unspecified	-
ICS-1_Chr7	9077757	9077936	rnd-6_family-4769	Unknown	-
ICS-1_Chr7	9077937	9077997	Chr4_dbseq-nr_4_31296735-31302204	Unspecified	-
ICS-1_Chr7	9084276	9084373	rnd-4_family-163	Unknown	-
ICS-1_Chr7	9085881	9086113	Chr10_dbseq-nr_1_8216522-8221130	Unspecified	-
ICS-1_Chr7	9086111	9086478	Chr9_dbseq-nr_9_32078260-32083330	Unspecified	-
ICS-1_Chr7	9086886	9087750	Chr9_dbseq-nr_9_32078260-32083330	Unspecified	-
ICS-1_Chr7	9088414	9093404	Chr9_dbseq-nr_9_32078260-32083330	Unspecified	+
ICS-1_Chr7	9093695	9093795	rnd-5_family-16	Unknown	-
ICS-1_Chr7	9095002	9095111	rnd-5_family-6482	LINE/L1	+
ICS-1_Chr7	9098094	9099052	Chr10_dbseq-nr_1_29795980-29800997	Unspecified	-
ICS-1_Chr7	9099153	9101371	Chr9_dbseq-nr_9_12413008-12417766	Unspecified	-
ICS-1_Chr7	9101201	9101466	Chr9_dbseq-nr_9_6808570-6813336	Unspecified	+
ICS-1_Chr7	9101516	9101799	rnd-5_family-692	Unknown	+
ICS-1_Chr7	9101790	9101876	Theobroma_cacao_13_453	Unspecified	-
ICS-1_Chr7	9105246	9105410	rnd-4_family-1984	LTR/Copia	+
ICS-1_Chr7	9110240	9111317	Chr3_dbseq-nr_3_487417-492442	Unspecified	-
ICS-1_Chr7	9111318	9113082	Chr8_dbseq-nr_8_7774063-7791630	Unspecified	+
ICS-1_Chr7	9113772	9113895	rnd-6_family-767	Unknown	+
ICS-1_Chr7	9113805	9113991	rnd-3_family-176	LTR/Gypsy	-
ICS-1_Chr7	9113878	9125575	Chr8_dbseq-nr_8_7774063-7791630	Unspecified	+
ICS-1_Chr7	9125566	9127496	Chr8_dbseq-nr_8_7774063-7791630	Unspecified	+
ICS-1_Chr7	9128276	9128411	Chr8_dbseq-nr_8_7774063-7791630	Unspecified	+
ICS-1_Chr7	9128400	9128555	Chr8_dbseq-nr_8_7774063-7791630	Unspecified	+
ICS-1_Chr7	9128592	9129096	Chr3_dbseq-nr_3_487417-492442	Unspecified	-
ICS-1_Chr7	9129097	9129171	Chr4_dbseq-nr_4_25915243-25919574	Unspecified	+
ICS-1_Chr7	9129227	9130669	Chr9_dbseq-nr_9_20151417-20156824	Unspecified	+
ICS-1_Chr7	9130670	9130758	Chr4_dbseq-nr_4_9820359-9825402	Unspecified	+
ICS-1_Chr7	9130759	9130781	Chr4_dbseq-nr_4_6281656-6292588	Unspecified	-
ICS-1_Chr7	9130797	9130908	rnd-5_family-3830	Unknown	-
ICS-1_Chr7	9130910	9131452	Chr4_dbseq-nr_4_6281656-6292588	Unspecified	-
ICS-1_Chr7	9131346	9131454	rnd-3_family-403	LTR/Gypsy	-
ICS-1_Chr7	9131455	9131495	rnd-4_family-733	Unknown	+
ICS-1_Chr7	9131496	9131579	rnd-3_family-403	LTR/Gypsy	-
ICS-1_Chr7	9131565	9132004	rnd-4_family-733	Unknown	+
ICS-1_Chr7	9131987	9132025	rnd-4_family-733	Unknown	+
ICS-1_Chr7	9132005	9132131	rnd-3_family-403	LTR/Gypsy	-
ICS-1_Chr7	9132132	9133887	Chr4_dbseq-nr_4_6281656-6292588	Unspecified	-
ICS-1_Chr7	9133884	9134222	Chr10_dbseq-nr_1_2581306-2584469	Unspecified	-
ICS-1_Chr7	9134223	9134556	Chr2_dbseq-nr_2_49966603-49971988	Unspecified	+
ICS-1_Chr7	9134452	9134743	Chr10_dbseq-nr_1_28583456-28586655	Unspecified	-
ICS-1_Chr7	9134744	9134952	Chr2_dbseq-nr_2_49966603-49971988	Unspecified	+
ICS-1_Chr7	9134970	9135215	Chr2_dbseq-nr_2_49966603-49971988	Unspecified	+
ICS-1_Chr7	9135035	9135549	Chr10_dbseq-nr_1_2581306-2584469	Unspecified	-
ICS-1_Chr7	9135559	9138977	Chr3_dbseq-nr_3_487417-492442	Unspecified	-
ICS-1_Chr7	9139166	9139265	Chr4_dbseq-nr_4_36282119-36294578	Unspecified	+
ICS-1_Chr7	9144623	9145026	Theobroma_cacao_26_12211	Unspecified	+
ICS-1_Chr7	9144992	9145091	Theobroma_cacao_26_12211	Unspecified	-
ICS-1_Chr7	9145003	9145305	Theobroma_cacao_26_12211	Unspecified	+
ICS-1_Chr7	9145430	9145848	rnd-6_family-4987	LINE/L1	-
ICS-1_Chr7	9146234	9146313	rnd-5_family-668	Unknown	-
ICS-1_Chr7	9146314	9146450	Chr6_dbseq-nr_6_6561333-6569905	Unspecified	-
ICS-1_Chr7	9146695	9146829	rnd-6_family-3058	Unknown	+
ICS-1_Chr7	9146898	9147036	Theobroma_cacao_6_1217	Unspecified	-
ICS-1_Chr7	9148986	9149156	rnd-5_family-1009	Unknown	+
ICS-1_Chr7	9149241	9149651	rnd-5_family-9601	DNA/PIF-Harbinger	-
ICS-1_Chr7	9149659	9149747	Chr4_dbseq-nr_4_36282119-36294578	Unspecified	+
ICS-1_Chr7	9149743	9149893	rnd-5_family-9601	DNA/PIF-Harbinger	-
ICS-1_Chr7	9149903	9150083	rnd-6_family-575	RC/Helitron	+
ICS-1_Chr7	9150107	9150348	rnd-6_family-409	DNA/PIF-Harbinger	-
ICS-1_Chr7	9150432	9150504	rnd-6_family-7561	Unknown	-
ICS-1_Chr7	9151204	9151328	rnd-6_family-2690	DNA/TcMar-Stowaway	-
ICS-1_Chr7	9151338	9151785	Theobroma_cacao_6_1217	Unspecified	+
ICS-1_Chr7	9155625	9155812	rnd-6_family-1090	DNA/hAT-Tip100	+
ICS-1_Chr7	9161524	9161747	rnd-5_family-768	DNA/TcMar-Stowaway	-
ICS-1_Chr7	9161965	9162129	rnd-6_family-6659	Unknown	-
ICS-1_Chr7	9165082	9165208	rnd-6_family-356	Unknown	-
ICS-1_Chr7	9165173	9165283	rnd-6_family-356	Unknown	+
ICS-1_Chr7	9172136	9172234	Theobroma_cacao_4_10224	Unspecified	+
ICS-1_Chr7	9172151	9172637	Theobroma_cacao_4_10224	Unspecified	-
ICS-1_Chr7	9172552	9172648	Theobroma_cacao_4_10224	Unspecified	+
ICS-1_Chr7	9174582	9174651	rnd-6_family-6757	LTR	-
ICS-1_Chr7	9175111	9175416	Chr4_dbseq-nr_4_6281656-6292588	Unspecified	-
ICS-1_Chr7	9175460	9175919	rnd-6_family-5388	LTR/Gypsy	-
ICS-1_Chr7	9175947	9176032	Chr4_dbseq-nr_4_9820359-9825402	Unspecified	+
ICS-1_Chr7	9176304	9177178	GYPOT1	LTR/Gypsy	-
ICS-1_Chr7	9177176	9178651	rnd-4_family-293	DNA/hAT-Tip100	+
ICS-1_Chr7	9178647	9179386	rnd-4_family-319	Unknown	-
ICS-1_Chr7	9179389	9179447	rnd-4_family-293	DNA/hAT-Tip100	+
ICS-1_Chr7	9179443	9179561	rnd-4_family-293	DNA/hAT-Tip100	+
ICS-1_Chr7	9179563	9180269	rnd-3_family-299	DNA/hAT-Ac	-
ICS-1_Chr7	9180098	9180295	rnd-4_family-319	Unknown	+
ICS-1_Chr7	9180270	9180512	rnd-4_family-293	DNA/hAT-Tip100	+
ICS-1_Chr7	9180842	9180964	rnd-6_family-2806	Unknown	+
ICS-1_Chr7	9181044	9181128	rnd-6_family-4413	Unknown	+
ICS-1_Chr7	9181670	9182033	rnd-5_family-4687	Unknown	-
ICS-1_Chr7	9182087	9182379	rnd-5_family-1984	DNA/hAT-Tip100	+
ICS-1_Chr7	9191496	9191609	rnd-6_family-575	RC/Helitron	+
ICS-1_Chr7	9191958	9192613	rnd-5_family-496	Unknown	+
ICS-1_Chr7	9192661	9192942	rnd-5_family-151	LTR/Copia	-
ICS-1_Chr7	9193241	9193305	rnd-6_family-7189	DNA/CMC-EnSpm	+
ICS-1_Chr7	9193305	9194775	rnd-5_family-151	LTR/Copia	-
ICS-1_Chr7	9194806	9195339	rnd-5_family-3881	LTR/Copia	-
ICS-1_Chr7	9195318	9195728	Chr2_dbseq-nr_2_7231047-7237110	Unspecified	-
ICS-1_Chr7	9195743	9195904	Theobroma_cacao_13_7130	Unspecified	-
ICS-1_Chr7	9196285	9196470	Theobroma_cacao_13_7130	Unspecified	-
ICS-1_Chr7	9196771	9197008	rnd-5_family-3881	LTR/Copia	-
ICS-1_Chr7	9197153	9197481	rnd-6_family-3675	LTR/Copia	-
ICS-1_Chr7	9197507	9197914	rnd-5_family-3881	LTR/Copia	-
ICS-1_Chr7	9197576	9197966	rnd-5_family-382	LTR/Copia	-
ICS-1_Chr7	9198145	9198828	rnd-5_family-3881	LTR/Copia	-
ICS-1_Chr7	9198820	9199005	rnd-5_family-3881	LTR/Copia	-
ICS-1_Chr7	9200170	9202773	Chr7_dbseq-nr_7_8567095-8569686	Unspecified	+
ICS-1_Chr7	9202954	9203360	rnd-5_family-151	LTR/Copia	-
ICS-1_Chr7	9203523	9203984	rnd-6_family-4137	Unknown	+
ICS-1_Chr7	9208941	9209100	Theobroma_cacao_6_14028	Unspecified	-
ICS-1_Chr7	9209104	9209197	Chr4_dbseq-nr_4_36282119-36294578	Unspecified	-
ICS-1_Chr7	9209241	9209444	Theobroma_cacao_6_14028	Unspecified	+
ICS-1_Chr7	9209459	9209777	rnd-4_family-1607	Unknown	+
ICS-1_Chr7	9210007	9210103	Theobroma_cacao_26_10710	Unspecified	+
ICS-1_Chr7	9210102	9210191	Theobroma_cacao_26_10710	Unspecified	-
ICS-1_Chr7	9212695	9212849	rnd-6_family-6841	Unknown	-
ICS-1_Chr7	9213216	9213574	rnd-4_family-1607	Unknown	+
ICS-1_Chr7	9215757	9216189	Theobroma_cacao_6_14028	Unspecified	+
ICS-1_Chr7	9216217	9216534	rnd-4_family-1607	Unknown	+
ICS-1_Chr7	9216876	9217030	rnd-4_family-1984	LTR/Copia	-
ICS-1_Chr7	9218601	9219000	Chr4_dbseq-nr_4_36282119-36294578	Unspecified	+
ICS-1_Chr7	9218992	9219751	Chr4_dbseq-nr_4_36282119-36294578	Unspecified	+
ICS-1_Chr7	9220008	9221112	Chr4_dbseq-nr_4_6281656-6292588	Unspecified	-
ICS-1_Chr7	9221336	9222101	Chr4_dbseq-nr_4_6281656-6292588	Unspecified	-
ICS-1_Chr7	9222106	9222569	rnd-6_family-5388	LTR/Gypsy	-
ICS-1_Chr7	9222950	9223467	GYPOT1	LTR/Gypsy	-
ICS-1_Chr7	9223454	9223902	Chr4_dbseq-nr_4_36282119-36294578	Unspecified	+
ICS-1_Chr7	9225061	9225486	Theobroma_cacao_6_14028	Unspecified	+
ICS-1_Chr7	9225508	9225831	rnd-4_family-1607	Unknown	+
ICS-1_Chr7	9226063	9226168	Theobroma_cacao_26_10710	Unspecified	+
ICS-1_Chr7	9226162	9226248	Theobroma_cacao_26_10710	Unspecified	-
ICS-1_Chr7	9227589	9227739	rnd-6_family-246	Unknown	-
ICS-1_Chr7	9228533	9230685	Chr2_dbseq-nr_2_7231047-7237110	Unspecified	+
ICS-1_Chr7	9233067	9233225	rnd-4_family-1607	Unknown	+
ICS-1_Chr7	9233419	9233628	Theobroma_cacao_26_10710	Unspecified	-
ICS-1_Chr7	9235383	9235469	rnd-6_family-246	Unknown	-
ICS-1_Chr7	9235449	9235613	rnd-6_family-246	Unknown	-
ICS-1_Chr7	9235601	9236695	Chr4_dbseq-nr_4_36282119-36294578	Unspecified	+
ICS-1_Chr7	9239848	9239986	rnd-5_family-119	Unknown	-
ICS-1_Chr7	9239987	9240025	Chr10_dbseq-nr_1_16577623-16580163	Unspecified	-
ICS-1_Chr7	9239999	9241955	rnd-4_family-15	Unknown	-
ICS-1_Chr7	9241606	9241991	rnd-4_family-9	Unknown	+
ICS-1_Chr7	9241989	9242158	rnd-5_family-618	Unknown	+
ICS-1_Chr7	9242142	9242250	rnd-4_family-9	Unknown	+
ICS-1_Chr7	9242159	9242175	Chr4_dbseq-nr_4_6281656-6292588	Unspecified	-
ICS-1_Chr7	9242255	9242959	Chr5_dbseq-nr_5_9845438-9848693	Unspecified	-
ICS-1_Chr7	9243057	9243247	rnd-4_family-1607	Unknown	+
ICS-1_Chr7	9243509	9243610	Theobroma_cacao_26_10710	Unspecified	+
ICS-1_Chr7	9243615	9243695	Theobroma_cacao_26_10710	Unspecified	-
ICS-1_Chr7	9246214	9246298	Chr5_dbseq-nr_5_13111977-13122146	Unspecified	+
ICS-1_Chr7	9246283	9246333	rnd-5_family-4	LTR/Copia	+
ICS-1_Chr7	9246334	9246827	rnd-3_family-218	LTR/Copia	-
ICS-1_Chr7	9246828	9247070	rnd-5_family-4	LTR/Copia	+
ICS-1_Chr7	9246937	9247177	rnd-5_family-1207	Unknown	-
ICS-1_Chr7	9247032	9247323	Chr9_dbseq-nr_9_36473813-36483506	Unspecified	+
ICS-1_Chr7	9247385	9247528	Theobroma_cacao_10_12854	Unspecified	-
ICS-1_Chr7	9247586	9248009	rnd-6_family-3526	Unknown	+
ICS-1_Chr7	9249201	9249546	rnd-4_family-1755	LTR/Gypsy	+
ICS-1_Chr7	9249510	9250282	rnd-5_family-1027	Unknown	-
ICS-1_Chr7	9250284	9250338	rnd-6_family-8200	Unknown	+
ICS-1_Chr7	9250377	9250886	rnd-4_family-1755	LTR/Gypsy	+
ICS-1_Chr7	9251032	9251169	rnd-6_family-2321	LINE/L1	-
ICS-1_Chr7	9251389	9251924	rnd-5_family-45	Unknown	-
ICS-1_Chr7	9251808	9251950	rnd-5_family-160	LTR/Gypsy	+
ICS-1_Chr7	9251916	9252181	rnd-6_family-2580	Unknown	-
ICS-1_Chr7	9251922	9252238	Chr8_dbseq-nr_8_7774063-7791630	Unspecified	-
ICS-1_Chr7	9252182	9252371	rnd-6_family-2321	LINE/L1	-
ICS-1_Chr7	9252362	9253221	Chr8_dbseq-nr_8_7774063-7791630	Unspecified	-
ICS-1_Chr7	9254632	9254787	rnd-6_family-6841	Unknown	-
ICS-1_Chr7	9257031	9257284	rnd-4_family-1607	Unknown	+
ICS-1_Chr7	9257302	9257377	Theobroma_cacao_10_12854	Unspecified	-
ICS-1_Chr7	9259428	9259586	rnd-4_family-1607	Unknown	+
ICS-1_Chr7	9259779	9259988	Theobroma_cacao_26_10710	Unspecified	-
ICS-1_Chr7	9261826	9261976	rnd-6_family-246	Unknown	-
ICS-1_Chr7	9263766	9264119	Theobroma_cacao_29_7980	Unspecified	-
ICS-1_Chr7	9264409	9264866	Chr4_dbseq-nr_4_24271432-24277380	Unspecified	-
ICS-1_Chr7	9264855	9264900	rnd-5_family-954	Unknown	+
ICS-1_Chr7	9264901	9265208	Chr4_dbseq-nr_4_24271432-24277380	Unspecified	-
ICS-1_Chr7	9266045	9266422	rnd-5_family-1277	Unknown	-
ICS-1_Chr7	9266737	9267253	Theobroma_cacao_4_10224	Unspecified	-
ICS-1_Chr7	9267345	9268051	rnd-3_family-38	Unknown	+
ICS-1_Chr7	9269276	9269465	rnd-6_family-6841	Unknown	-
ICS-1_Chr7	9271199	9271441	rnd-4_family-1607	Unknown	+
ICS-1_Chr7	9271656	9271734	Theobroma_cacao_26_10710	Unspecified	+
ICS-1_Chr7	9271739	9271819	Theobroma_cacao_26_10710	Unspecified	-
ICS-1_Chr7	9274330	9274484	rnd-6_family-6841	Unknown	-
ICS-1_Chr7	9274851	9275209	rnd-4_family-1607	Unknown	+
ICS-1_Chr7	9275241	9275326	Theobroma_cacao_10_12854	Unspecified	-
ICS-1_Chr7	9277440	9277873	Theobroma_cacao_6_14028	Unspecified	+
ICS-1_Chr7	9277902	9278216	rnd-4_family-1607	Unknown	+
ICS-1_Chr7	9278420	9278520	Theobroma_cacao_26_10710	Unspecified	+
ICS-1_Chr7	9278514	9278584	Theobroma_cacao_26_10710	Unspecified	-
ICS-1_Chr7	9278585	9278740	rnd-4_family-1984	LTR/Copia	-
ICS-1_Chr7	9280315	9280720	Chr4_dbseq-nr_4_36282119-36294578	Unspecified	+
ICS-1_Chr7	9280713	9281475	Chr4_dbseq-nr_4_36282119-36294578	Unspecified	+
ICS-1_Chr7	9281632	9282838	Chr4_dbseq-nr_4_6281656-6292588	Unspecified	-
ICS-1_Chr7	9283080	9283818	Chr4_dbseq-nr_4_6281656-6292588	Unspecified	-
ICS-1_Chr7	9283832	9284295	rnd-6_family-5388	LTR/Gypsy	-
ICS-1_Chr7	9284677	9285223	GYPOT1	LTR/Gypsy	-
ICS-1_Chr7	9285210	9285692	Chr4_dbseq-nr_4_36282119-36294578	Unspecified	+
ICS-1_Chr7	9288633	9289006	Theobroma_cacao_6_14028	Unspecified	+
ICS-1_Chr7	9289028	9289359	rnd-4_family-1607	Unknown	+
ICS-1_Chr7	9289555	9289672	Theobroma_cacao_26_10710	Unspecified	+
ICS-1_Chr7	9289654	9289733	Theobroma_cacao_26_10710	Unspecified	-
ICS-1_Chr7	9291630	9291778	rnd-6_family-246	Unknown	-
ICS-1_Chr7	9293563	9293920	Theobroma_cacao_29_7980	Unspecified	-
ICS-1_Chr7	9294212	9294408	Chr4_dbseq-nr_4_24271432-24277380	Unspecified	-
ICS-1_Chr7	9294407	9295230	rnd-4_family-161	DNA/PIF-Harbinger	-
ICS-1_Chr7	9295231	9295312	Chr4_dbseq-nr_4_24271432-24277380	Unspecified	-
ICS-1_Chr7	9295303	9295495	rnd-4_family-161	DNA/PIF-Harbinger	+
ICS-1_Chr7	9295494	9295720	rnd-5_family-715	DNA/PIF-Harbinger	+
ICS-1_Chr7	9295718	9295889	Chr4_dbseq-nr_4_24271432-24277380	Unspecified	-
ICS-1_Chr7	9295885	9295932	rnd-5_family-954	Unknown	+
ICS-1_Chr7	9295957	9296264	Chr4_dbseq-nr_4_24271432-24277380	Unspecified	-
ICS-1_Chr7	9296817	9296902	rnd-4_family-3031	Unknown	+
ICS-1_Chr7	9296909	9298275	Chr4_dbseq-nr_4_6281656-6292588	Unspecified	+
ICS-1_Chr7	9297982	9298948	rnd-4_family-15	Unknown	+
ICS-1_Chr7	9298899	9299002	rnd-4_family-1370	Unknown	-
ICS-1_Chr7	9299026	9299239	rnd-4_family-1	DNA/CMC-EnSpm	+
ICS-1_Chr7	9300194	9300585	Theobroma_cacao_6_14028	Unspecified	+
ICS-1_Chr7	9300643	9300916	rnd-4_family-1607	Unknown	+
ICS-1_Chr7	9301189	9301282	Theobroma_cacao_26_10710	Unspecified	+
ICS-1_Chr7	9301323	9301408	rnd-4_family-3031	Unknown	+
ICS-1_Chr7	9301400	9302642	Chr4_dbseq-nr_4_6281656-6292588	Unspecified	+
ICS-1_Chr7	9302521	9302666	rnd-4_family-15	Unknown	+
ICS-1_Chr7	9302668	9302846	Chr10_dbseq-nr_1_16577623-16580163	Unspecified	-
ICS-1_Chr7	9302820	9304778	rnd-4_family-15	Unknown	-
ICS-1_Chr7	9304431	9304814	rnd-4_family-9	Unknown	+
ICS-1_Chr7	9304812	9304980	rnd-5_family-618	Unknown	+
ICS-1_Chr7	9304964	9305084	rnd-4_family-9	Unknown	+
ICS-1_Chr7	9305076	9305898	Chr5_dbseq-nr_5_9845438-9848693	Unspecified	-
ICS-1_Chr7	9305860	9306181	rnd-6_family-238	LTR/Gypsy	-
ICS-1_Chr7	9305894	9307520	rnd-6_family-238	LTR/Gypsy	+
ICS-1_Chr7	9307512	9308091	rnd-6_family-238	LTR/Gypsy	+
ICS-1_Chr7	9308083	9308260	Chr3_dbseq-nr_3_15030850-15035966	Unspecified	-
ICS-1_Chr7	9308260	9308447	rnd-4_family-566	Unknown	+
ICS-1_Chr7	9308449	9308610	Chr3_dbseq-nr_3_15030850-15035966	Unspecified	-
ICS-1_Chr7	9308607	9308814	Chr10_dbseq-nr_1_16577623-16580163	Unspecified	-
ICS-1_Chr7	9308805	9308820	Chr10_dbseq-nr_1_16577623-16580163	Unspecified	-
ICS-1_Chr7	9308821	9308934	rnd-5_family-1496	Unknown	-
ICS-1_Chr7	9308935	9308952	Chr10_dbseq-nr_1_16577623-16580163	Unspecified	-
ICS-1_Chr7	9308947	9309774	Chr10_dbseq-nr_1_16577623-16580163	Unspecified	-
ICS-1_Chr7	9309718	9311666	rnd-4_family-15	Unknown	-
ICS-1_Chr7	9311318	9311702	rnd-4_family-9	Unknown	+
ICS-1_Chr7	9311700	9311869	rnd-5_family-618	Unknown	+
ICS-1_Chr7	9311853	9311961	rnd-4_family-9	Unknown	+
ICS-1_Chr7	9311966	9312670	Chr5_dbseq-nr_5_9845438-9848693	Unspecified	-
ICS-1_Chr7	9312671	9312829	rnd-4_family-15	Unknown	+
ICS-1_Chr7	9312830	9314112	rnd-5_family-149	Unknown	-
ICS-1_Chr7	9314109	9314146	Chr10_dbseq-nr_1_16577623-16580163	Unspecified	+
ICS-1_Chr7	9314113	9314135	rnd-4_family-15	Unknown	+
ICS-1_Chr7	9314147	9314286	rnd-5_family-119	Unknown	+
ICS-1_Chr7	9314290	9314343	Theobroma_cacao_26_10710	Unspecified	-
ICS-1_Chr7	9315199	9315338	rnd-5_family-119	Unknown	-
ICS-1_Chr7	9315322	9315354	rnd-5_family-1256	Unknown	+
ICS-1_Chr7	9315347	9315445	rnd-5_family-66	Unknown	+
ICS-1_Chr7	9315363	9315474	rnd-4_family-1370	Unknown	-
ICS-1_Chr7	9315449	9316448	rnd-4_family-39	Unknown	+
ICS-1_Chr7	9315454	9316677	rnd-3_family-133	LTR/Gypsy	-
ICS-1_Chr7	9316530	9316750	rnd-4_family-1368	Unknown	-
ICS-1_Chr7	9316612	9316806	Chr4_dbseq-nr_4_6281656-6292588	Unspecified	-
ICS-1_Chr7	9316807	9317029	rnd-5_family-3553	Unknown	-
ICS-1_Chr7	9317030	9317946	Chr4_dbseq-nr_4_6281656-6292588	Unspecified	-
ICS-1_Chr7	9318382	9318987	rnd-4_family-399	LTR/Copia	-
ICS-1_Chr7	9318988	9319497	Chr6_dbseq-nr_6_6561333-6569905	Unspecified	+
ICS-1_Chr7	9319496	9319672	rnd-4_family-92	LINE/R1	+
ICS-1_Chr7	9319524	9320174	rnd-4_family-714	Unknown	-
ICS-1_Chr7	9319974	9320421	rnd-4_family-161	DNA/PIF-Harbinger	-
ICS-1_Chr7	9320170	9321249	rnd-5_family-3786	Unknown	+
ICS-1_Chr7	9321246	9321706	Chr2_dbseq-nr_2_28591642-28600926	Unspecified	+
ICS-1_Chr7	9321710	9321754	rnd-6_family-1508	Unknown	+
ICS-1_Chr7	9321756	9321835	rnd-5_family-668	Unknown	+
ICS-1_Chr7	9322894	9323421	rnd-5_family-3147	LTR/Copia	-
ICS-1_Chr7	9324046	9324161	rnd-4_family-1607	Unknown	+
ICS-1_Chr7	9324324	9324437	rnd-4_family-1607	Unknown	+
ICS-1_Chr7	9324546	9324865	Chr4_dbseq-nr_4_24271432-24277380	Unspecified	+
ICS-1_Chr7	9324864	9324907	rnd-5_family-954	Unknown	-
ICS-1_Chr7	9324902	9330174	Chr4_dbseq-nr_4_24271432-24277380	Unspecified	+
ICS-1_Chr7	9330164	9330216	rnd-5_family-954	Unknown	-
ICS-1_Chr7	9330212	9330667	Chr4_dbseq-nr_4_24271432-24277380	Unspecified	+
ICS-1_Chr7	9330706	9330803	Chr4_dbseq-nr_4_27485597-27490065	Unspecified	+
ICS-1_Chr7	9330720	9330813	rnd-6_family-7561	Unknown	+
ICS-1_Chr7	9333402	9333700	rnd-4_family-1607	Unknown	+
ICS-1_Chr7	9333920	9334018	Theobroma_cacao_26_10710	Unspecified	-
ICS-1_Chr7	9334022	9334129	Theobroma_cacao_26_10710	Unspecified	+
ICS-1_Chr7	9336158	9336687	Chr5_dbseq-nr_5_29505621-29511480	Unspecified	-
ICS-1_Chr7	9336715	9337310	Chr5_dbseq-nr_5_29505621-29511480	Unspecified	-
ICS-1_Chr7	9337310	9337449	rnd-5_family-119	Unknown	-
ICS-1_Chr7	9337486	9337853	rnd-5_family-66	Unknown	-
ICS-1_Chr7	9337859	9337997	rnd-5_family-119	Unknown	-
ICS-1_Chr7	9337998	9338036	Chr10_dbseq-nr_1_16577623-16580163	Unspecified	-
ICS-1_Chr7	9338017	9338188	rnd-4_family-40	LINE/Penelope	+
ICS-1_Chr7	9338051	9339145	rnd-6_family-238	LTR/Gypsy	+
ICS-1_Chr7	9338189	9339786	rnd-4_family-15	Unknown	-
ICS-1_Chr7	9339437	9339822	rnd-4_family-9	Unknown	+
ICS-1_Chr7	9339820	9339989	rnd-5_family-618	Unknown	+
ICS-1_Chr7	9339973	9340079	rnd-4_family-9	Unknown	+
ICS-1_Chr7	9340084	9340770	Chr5_dbseq-nr_5_9845438-9848693	Unspecified	-
ICS-1_Chr7	9340772	9341913	rnd-4_family-40	LINE/Penelope	-
ICS-1_Chr7	9341850	9342370	rnd-4_family-1368	Unknown	-
ICS-1_Chr7	9341914	9342125	rnd-3_family-133	LTR/Gypsy	-
ICS-1_Chr7	9342338	9343196	Chr4_dbseq-nr_4_6281656-6292588	Unspecified	-
ICS-1_Chr7	9343195	9345691	Chr5_dbseq-nr_5_29505621-29511480	Unspecified	-
ICS-1_Chr7	9345686	9345852	rnd-6_family-15	Unknown	+
ICS-1_Chr7	9345762	9345886	rnd-4_family-139	DNA	-
ICS-1_Chr7	9346394	9346467	rnd-6_family-2528	Unknown	+
ICS-1_Chr7	9347530	9347588	rnd-4_family-15	Unknown	+
ICS-1_Chr7	9347539	9347603	rnd-5_family-113	LTR/Gypsy	+
ICS-1_Chr7	9347557	9347726	rnd-4_family-31	Unknown	-
ICS-1_Chr7	9347715	9348730	Chr4_dbseq-nr_4_6281656-6292588	Unspecified	+
ICS-1_Chr7	9348528	9349029	rnd-4_family-1368	Unknown	+
ICS-1_Chr7	9348755	9350529	rnd-3_family-133	LTR/Gypsy	+
ICS-1_Chr7	9350511	9350888	Chr10_dbseq-nr_1_16577623-16580163	Unspecified	+
ICS-1_Chr7	9350888	9352297	Chr3_dbseq-nr_3_15030850-15035966	Unspecified	+
ICS-1_Chr7	9352297	9352481	rnd-4_family-39	Unknown	-
ICS-1_Chr7	9352395	9353645	rnd-3_family-42	LTR/Gypsy	+
ICS-1_Chr7	9353642	9353964	rnd-4_family-566	Unknown	-
ICS-1_Chr7	9353954	9354092	Chr3_dbseq-nr_3_15030850-15035966	Unspecified	+
ICS-1_Chr7	9354092	9354596	rnd-3_family-42	LTR/Gypsy	+
ICS-1_Chr7	9354597	9354682	rnd-4_family-15	Unknown	+
ICS-1_Chr7	9354505	9354699	rnd-6_family-3346	LINE/L1	-
ICS-1_Chr7	9354686	9355658	Chr5_dbseq-nr_5_9845438-9848693	Unspecified	+
ICS-1_Chr7	9355520	9355966	rnd-4_family-15	Unknown	+
ICS-1_Chr7	9355967	9357481	rnd-4_family-40	LINE/Penelope	+
ICS-1_Chr7	9357482	9357512	rnd-4_family-15	Unknown	+
ICS-1_Chr7	9357486	9357524	Chr10_dbseq-nr_1_16577623-16580163	Unspecified	+
ICS-1_Chr7	9357525	9357663	rnd-5_family-119	Unknown	+
ICS-1_Chr7	9358353	9358636	rnd-6_family-2363	LTR/Copia	-
ICS-1_Chr7	9359317	9359667	rnd-5_family-6178	LTR/Copia	+
ICS-1_Chr7	9359870	9363071	Chr10_dbseq-nr_1_29795980-29800997	Unspecified	+
ICS-1_Chr7	9363078	9363216	rnd-5_family-119	Unknown	-
ICS-1_Chr7	9363217	9363255	Chr10_dbseq-nr_1_16577623-16580163	Unspecified	-
ICS-1_Chr7	9363235	9363251	rnd-4_family-1370	Unknown	-
ICS-1_Chr7	9363252	9363355	rnd-5_family-149	Unknown	+
ICS-1_Chr7	9363337	9364019	rnd-4_family-39	Unknown	+
ICS-1_Chr7	9363356	9363376	rnd-4_family-1370	Unknown	-
ICS-1_Chr7	9364017	9364809	rnd-4_family-15	Unknown	-
ICS-1_Chr7	9364810	9365036	rnd-5_family-149	Unknown	+
ICS-1_Chr7	9364944	9366010	Chr5_dbseq-nr_5_9845438-9848693	Unspecified	-
ICS-1_Chr7	9365037	9365138	rnd-4_family-15	Unknown	-
ICS-1_Chr7	9366000	9366759	Chr3_dbseq-nr_3_487417-492442	Unspecified	+
ICS-1_Chr7	9366745	9367189	rnd-5_family-6178	LTR/Copia	+
ICS-1_Chr7	9368003	9368162	rnd-4_family-1607	Unknown	+
ICS-1_Chr7	9368310	9368425	rnd-6_family-356	Unknown	-
ICS-1_Chr7	9368344	9368558	Theobroma_cacao_26_10710	Unspecified	-
ICS-1_Chr7	9370072	9370172	rnd-4_family-92	LINE/R1	+
ICS-1_Chr7	9370173	9370209	Chr4_dbseq-nr_4_36282119-36294578	Unspecified	+
ICS-1_Chr7	9370210	9370636	rnd-4_family-966	Unknown	-
ICS-1_Chr7	9370637	9371370	Chr4_dbseq-nr_4_36282119-36294578	Unspecified	+
ICS-1_Chr7	9371755	9371872	rnd-6_family-246	Unknown	-
ICS-1_Chr7	9379061	9379817	rnd-5_family-3769	Unknown	-
ICS-1_Chr7	9379755	9379842	rnd-6_family-5771	LTR/Copia	-
ICS-1_Chr7	9379843	9379857	rnd-6_family-5879	Unknown	+
ICS-1_Chr7	9383098	9383216	rnd-6_family-2331	Unknown	-
ICS-1_Chr7	9384086	9384255	rnd-5_family-4798	LTR/Gypsy	+
ICS-1_Chr7	9384408	9384471	rnd-5_family-4798	LTR/Gypsy	+
ICS-1_Chr7	9384496	9384973	rnd-5_family-4798	LTR/Gypsy	+
ICS-1_Chr7	9385330	9385594	rnd-5_family-4798	LTR/Gypsy	+
ICS-1_Chr7	9390828	9394972	rnd-3_family-270	LINE/L1	-
ICS-1_Chr7	9399575	9399704	Chr5_dbseq-nr_5_9666194-9671713	Unspecified	-
ICS-1_Chr7	9399705	9402143	Chr4_dbseq-nr_4_31296735-31302204	Unspecified	+
ICS-1_Chr7	9402144	9403125	Chr5_dbseq-nr_5_9666194-9671713	Unspecified	-
ICS-1_Chr7	9402356	9404078	Chr6_dbseq-nr_6_3696462-3701896	Unspecified	+
ICS-1_Chr7	9403334	9404209	Chr5_dbseq-nr_5_9666194-9671713	Unspecified	-
ICS-1_Chr7	9405552	9406091	rnd-3_family-477	LINE/L1	+
ICS-1_Chr7	9406272	9406654	rnd-6_family-1849	LINE/L1	+
ICS-1_Chr7	9406966	9407341	Chr3_dbseq-nr_3_4881578-4886335	Unspecified	+
ICS-1_Chr7	9407346	9410233	Chr3_dbseq-nr_3_4881578-4886335	Unspecified	+
ICS-1_Chr7	9411811	9411984	rnd-5_family-5991	Unknown	+
ICS-1_Chr7	9413995	9414460	Theobroma_cacao_6_14028	Unspecified	-
ICS-1_Chr7	9425090	9425258	rnd-5_family-755	Unknown	+
ICS-1_Chr7	9428175	9428426	rnd-4_family-714	Unknown	+
ICS-1_Chr7	9428425	9429256	rnd-4_family-714	Unknown	+
ICS-1_Chr7	9429028	9429380	rnd-5_family-3786	Unknown	-
ICS-1_Chr7	9429680	9429792	rnd-5_family-2462	Unknown	-
ICS-1_Chr7	9429845	9429949	rnd-5_family-2462	Unknown	-
ICS-1_Chr7	9430778	9430994	rnd-5_family-2462	Unknown	+
ICS-1_Chr7	9430995	9431500	rnd-3_family-299	DNA/hAT-Ac	-
ICS-1_Chr7	9442631	9442882	rnd-6_family-60	Unknown	+
ICS-1_Chr7	9442861	9442928	rnd-6_family-60	Unknown	+
ICS-1_Chr7	9443886	9444108	rnd-5_family-2635	Unknown	+
ICS-1_Chr7	9443949	9444136	rnd-6_family-3548	DNA/TcMar-Stowaway	-
ICS-1_Chr7	9445001	9447308	Chr8_dbseq-nr_8_7774063-7791630	Unspecified	-
ICS-1_Chr7	9447256	9447330	rnd-5_family-45	Unknown	-
ICS-1_Chr7	9447303	9447781	rnd-5_family-45	Unknown	-
ICS-1_Chr7	9448060	9448177	Theobroma_cacao_26_10710	Unspecified	+
ICS-1_Chr7	9448159	9448238	Theobroma_cacao_26_10710	Unspecified	-
ICS-1_Chr7	9449548	9449654	rnd-5_family-618	Unknown	+
ICS-1_Chr7	9449657	9449777	rnd-4_family-9	Unknown	+
ICS-1_Chr7	9449769	9450591	Chr5_dbseq-nr_5_9845438-9848693	Unspecified	-
ICS-1_Chr7	9450553	9450874	rnd-6_family-238	LTR/Gypsy	-
ICS-1_Chr7	9450587	9452213	rnd-6_family-238	LTR/Gypsy	+
ICS-1_Chr7	9452205	9452784	rnd-6_family-238	LTR/Gypsy	+
ICS-1_Chr7	9452776	9452953	Chr3_dbseq-nr_3_15030850-15035966	Unspecified	-
ICS-1_Chr7	9452953	9453140	rnd-4_family-566	Unknown	+
ICS-1_Chr7	9453142	9453303	Chr3_dbseq-nr_3_15030850-15035966	Unspecified	-
ICS-1_Chr7	9453300	9453507	Chr10_dbseq-nr_1_16577623-16580163	Unspecified	-
ICS-1_Chr7	9453498	9453513	Chr10_dbseq-nr_1_16577623-16580163	Unspecified	-
ICS-1_Chr7	9453514	9453627	rnd-5_family-1496	Unknown	-
ICS-1_Chr7	9453628	9453645	Chr10_dbseq-nr_1_16577623-16580163	Unspecified	-
ICS-1_Chr7	9453640	9454467	Chr10_dbseq-nr_1_16577623-16580163	Unspecified	-
ICS-1_Chr7	9454411	9454439	rnd-4_family-15	Unknown	-
ICS-1_Chr7	9454440	9455550	rnd-6_family-238	LTR/Gypsy	-
ICS-1_Chr7	9455551	9456052	rnd-4_family-15	Unknown	-
ICS-1_Chr7	9456153	9456774	rnd-6_family-5388	LTR/Gypsy	+
ICS-1_Chr7	9456236	9456775	rnd-5_family-66	Unknown	+
ICS-1_Chr7	9456778	9456813	Chr10_dbseq-nr_1_16577623-16580163	Unspecified	+
ICS-1_Chr7	9456814	9456953	rnd-5_family-119	Unknown	+
ICS-1_Chr7	9456931	9457092	rnd-6_family-238	LTR/Gypsy	+
ICS-1_Chr7	9456954	9456964	Chr10_dbseq-nr_1_16577623-16580163	Unspecified	+
ICS-1_Chr7	9456979	9457179	rnd-4_family-15	Unknown	+
ICS-1_Chr7	9457020	9457193	rnd-6_family-3346	LINE/L1	-
ICS-1_Chr7	9457182	9458239	Chr4_dbseq-nr_4_6281656-6292588	Unspecified	+
ICS-1_Chr7	9458047	9460004	rnd-4_family-15	Unknown	+
ICS-1_Chr7	9459981	9460019	Chr10_dbseq-nr_1_16577623-16580163	Unspecified	+
ICS-1_Chr7	9460020	9460158	rnd-5_family-119	Unknown	+
ICS-1_Chr7	9460182	9461105	rnd-4_family-40	LINE/Penelope	-
ICS-1_Chr7	9461105	9461244	rnd-5_family-119	Unknown	-
ICS-1_Chr7	9461245	9461280	Chr10_dbseq-nr_1_16577623-16580163	Unspecified	-
ICS-1_Chr7	9461284	9462056	rnd-6_family-5388	LTR/Gypsy	-
ICS-1_Chr7	9462056	9462390	rnd-4_family-15	Unknown	-
ICS-1_Chr7	9462391	9462610	rnd-5_family-149	Unknown	+
ICS-1_Chr7	9462526	9463637	Chr4_dbseq-nr_4_6281656-6292588	Unspecified	-
ICS-1_Chr7	9462611	9462705	rnd-4_family-15	Unknown	-
ICS-1_Chr7	9463598	9464183	rnd-4_family-40	LINE/Penelope	-
ICS-1_Chr7	9464131	9464651	rnd-4_family-1368	Unknown	-
ICS-1_Chr7	9464184	9464406	rnd-3_family-133	LTR/Gypsy	-
ICS-1_Chr7	9464619	9465456	Chr5_dbseq-nr_5_9845438-9848693	Unspecified	-
ICS-1_Chr7	9466855	9466970	rnd-6_family-2321	LINE/L1	-
ICS-1_Chr7	9467087	9468160	Theobroma_cacao_10_14631	Unspecified	+
ICS-1_Chr7	9468169	9468184	rnd-5_family-2422	Unknown	-
ICS-1_Chr7	9468185	9468297	rnd-4_family-77	Unknown	+
ICS-1_Chr7	9468298	9468419	rnd-5_family-2422	Unknown	-
ICS-1_Chr7	9468566	9468888	rnd-6_family-2580	Unknown	-
ICS-1_Chr7	9468619	9469150	rnd-5_family-160	LTR/Gypsy	+
ICS-1_Chr7	9469148	9470182	Chr5_dbseq-nr_5_9845438-9848693	Unspecified	+
ICS-1_Chr7	9470183	9470438	rnd-4_family-1205	Unknown	+
ICS-1_Chr7	9470435	9471872	rnd-3_family-133	LTR/Gypsy	+
ICS-1_Chr7	9470439	9470766	Chr5_dbseq-nr_5_9845438-9848693	Unspecified	+
ICS-1_Chr7	9474665	9474680	rnd-5_family-2635	Unknown	+
ICS-1_Chr7	9474681	9474786	rnd-6_family-2690	DNA/TcMar-Stowaway	-
ICS-1_Chr7	9474787	9474815	rnd-5_family-2635	Unknown	+
ICS-1_Chr7	9475552	9475569	Chr4_dbseq-nr_4_36726976-36733366	Unspecified	+
ICS-1_Chr7	9475570	9475824	rnd-5_family-925	Unknown	-
ICS-1_Chr7	9475825	9475841	Chr4_dbseq-nr_4_36726976-36733366	Unspecified	+
ICS-1_Chr7	9475928	9476118	rnd-6_family-1894	Unknown	-
ICS-1_Chr7	9476055	9476359	rnd-5_family-2484	DNA/MULE-MuDR	+
ICS-1_Chr7	9476518	9476627	rnd-5_family-119	Unknown	+
ICS-1_Chr7	9476632	9477407	rnd-5_family-2484	DNA/MULE-MuDR	+
ICS-1_Chr7	9477400	9478207	rnd-5_family-525	DNA/PIF-Harbinger	+
ICS-1_Chr7	9481548	9481611	rnd-6_family-4494	Unknown	+
ICS-1_Chr7	9481745	9481855	rnd-4_family-704	Unknown	+
ICS-1_Chr7	9481937	9482380	Theobroma_cacao_6_1217	Unspecified	-
ICS-1_Chr7	9482442	9483471	Chr4_dbseq-nr_4_36282119-36294578	Unspecified	+
ICS-1_Chr7	9483552	9483998	Theobroma_cacao_6_1217	Unspecified	+
ICS-1_Chr7	9484273	9484353	rnd-4_family-671	LTR/Gypsy	+
ICS-1_Chr7	9486622	9486637	rnd-5_family-2635	Unknown	+
ICS-1_Chr7	9486638	9486712	rnd-6_family-2690	DNA/TcMar-Stowaway	-
ICS-1_Chr7	9488455	9488593	rnd-5_family-119	Unknown	-
ICS-1_Chr7	9488594	9488661	Chr10_dbseq-nr_1_16577623-16580163	Unspecified	-
ICS-1_Chr7	9488604	9488625	rnd-4_family-15	Unknown	-
ICS-1_Chr7	9488626	9489920	rnd-4_family-39	Unknown	+
ICS-1_Chr7	9489921	9490224	rnd-4_family-15	Unknown	-
ICS-1_Chr7	9490225	9490452	rnd-5_family-149	Unknown	+
ICS-1_Chr7	9490360	9491415	Chr5_dbseq-nr_5_9845438-9848693	Unspecified	-
ICS-1_Chr7	9490453	9490554	rnd-4_family-15	Unknown	-
ICS-1_Chr7	9491565	9491723	Chr5_dbseq-nr_5_9845438-9848693	Unspecified	-
ICS-1_Chr7	9491786	9492030	rnd-6_family-238	LTR/Gypsy	-
ICS-1_Chr7	9492025	9492163	rnd-4_family-39	Unknown	+
ICS-1_Chr7	9492163	9493777	Chr10_dbseq-nr_1_16577623-16580163	Unspecified	-
ICS-1_Chr7	9493791	9493910	rnd-4_family-733	Unknown	+
ICS-1_Chr7	9493792	9493960	rnd-4_family-1447	Unknown	-
ICS-1_Chr7	9493948	9494013	Chr10_dbseq-nr_1_16577623-16580163	Unspecified	-
ICS-1_Chr7	9495145	9496484	Chr8_dbseq-nr_8_7774063-7791630	Unspecified	+
ICS-1_Chr7	9496484	9496535	rnd-3_family-270	LINE/L1	+
ICS-1_Chr7	9497035	9497318	rnd-5_family-3	Unknown	-
ICS-1_Chr7	9497706	9497847	rnd-3_family-176	LTR/Gypsy	-
ICS-1_Chr7	9497845	9498123	Chr8_dbseq-nr_8_7774063-7791630	Unspecified	+
ICS-1_Chr7	9498121	9498188	rnd-4_family-2054	LINE/L1	-
ICS-1_Chr7	9499143	9499235	rnd-5_family-1323	Unknown	+
ICS-1_Chr7	9499306	9499427	rnd-5_family-52	Unknown	+
ICS-1_Chr7	9499541	9499659	rnd-5_family-52	Unknown	+
ICS-1_Chr7	9499651	9499839	rnd-5_family-52	Unknown	-
ICS-1_Chr7	9499919	9500863	rnd-5_family-229	LINE/L1	+
ICS-1_Chr7	9500165	9501248	rnd-5_family-1036	LINE/L1	+
ICS-1_Chr7	9501679	9501763	rnd-5_family-922	LINE/L1	+
ICS-1_Chr7	9502028	9502145	rnd-5_family-229	LINE/L1	+
ICS-1_Chr7	9502243	9502695	rnd-5_family-922	LINE/L1	+
ICS-1_Chr7	9502676	9502800	rnd-5_family-922	LINE/L1	+
ICS-1_Chr7	9503352	9503426	rnd-6_family-234	Unknown	-
ICS-1_Chr7	9503552	9505191	rnd-5_family-373	DNA/MuLE-MuDR	-
ICS-1_Chr7	9505192	9505858	rnd-5_family-527	Unknown	-
ICS-1_Chr7	9505859	9505869	rnd-5_family-373	DNA/MuLE-MuDR	-
ICS-1_Chr7	9506066	9506422	rnd-5_family-373	DNA/MuLE-MuDR	-
ICS-1_Chr7	9506423	9507121	rnd-5_family-527	Unknown	-
ICS-1_Chr7	9507122	9507142	rnd-5_family-373	DNA/MuLE-MuDR	-
ICS-1_Chr7	9507153	9507222	rnd-6_family-2135	LINE/L1	-
ICS-1_Chr7	9507262	9507367	rnd-6_family-14998	DNA/MULE-MuDR	+
ICS-1_Chr7	9508556	9508714	rnd-4_family-1755	LTR/Gypsy	+
ICS-1_Chr7	9508715	9509184	rnd-6_family-3346	LINE/L1	+
ICS-1_Chr7	9508789	9509203	rnd-4_family-1853	Unknown	+
ICS-1_Chr7	9509248	9510613	rnd-5_family-77	LTR/Gypsy	-
ICS-1_Chr7	9510614	9511098	rnd-5_family-710	LTR/Gypsy	+
ICS-1_Chr7	9511093	9511627	rnd-3_family-133	LTR/Gypsy	+
ICS-1_Chr7	9511683	9512713	Chr5_dbseq-nr_5_9845438-9848693	Unspecified	+
ICS-1_Chr7	9512717	9512978	rnd-4_family-825	Unknown	-
ICS-1_Chr7	9512854	9513305	Chr4_dbseq-nr_4_6281656-6292588	Unspecified	+
ICS-1_Chr7	9512973	9514607	rnd-3_family-133	LTR/Gypsy	+
ICS-1_Chr7	9513307	9514623	rnd-5_family-66	Unknown	+
ICS-1_Chr7	9514651	9516428	Chr10_dbseq-nr_1_16577623-16580163	Unspecified	+
ICS-1_Chr7	9516429	9516471	Chr4_dbseq-nr_4_6281656-6292588	Unspecified	-
ICS-1_Chr7	9516472	9516524	rnd-6_family-3123	Unknown	+
ICS-1_Chr7	9516479	9516990	rnd-6_family-5388	LTR/Gypsy	-
ICS-1_Chr7	9516992	9519299	Chr10_dbseq-nr_1_16577623-16580163	Unspecified	-
ICS-1_Chr7	9519327	9520635	rnd-5_family-66	Unknown	-
ICS-1_Chr7	9519343	9520967	rnd-3_family-133	LTR/Gypsy	-
ICS-1_Chr7	9520631	9521082	Chr4_dbseq-nr_4_6281656-6292588	Unspecified	-
ICS-1_Chr7	9520965	9521222	rnd-4_family-825	Unknown	+
ICS-1_Chr7	9521229	9522259	Chr5_dbseq-nr_5_9845438-9848693	Unspecified	-
ICS-1_Chr7	9524951	9525031	rnd-4_family-671	LTR/Gypsy	+
ICS-1_Chr7	9525814	9525889	rnd-4_family-556	Unknown	-
ICS-1_Chr7	9525890	9525907	Chr4_dbseq-nr_4_27485597-27490065	Unspecified	-
ICS-1_Chr7	9526184	9526334	rnd-5_family-2635	Unknown	+
ICS-1_Chr7	9527240	9527310	rnd-5_family-1806	LTR/Copia	-
ICS-1_Chr7	9528671	9528795	Chr4_dbseq-nr_4_4261731-4264588	Unspecified	+
ICS-1_Chr7	9528777	9528999	rnd-5_family-10490	LTR/Copia	+
ICS-1_Chr7	9532097	9532482	Theobroma_cacao_6_1217	Unspecified	-
ICS-1_Chr7	9532661	9533078	Theobroma_cacao_6_1217	Unspecified	+
ICS-1_Chr7	9532908	9533106	Theobroma_cacao_6_14028	Unspecified	-
ICS-1_Chr7	9536574	9537489	rnd-6_family-3924	DNA/hAT-Ac	+
ICS-1_Chr7	9537683	9537938	rnd-6_family-3924	DNA/hAT-Ac	+
ICS-1_Chr7	9541969	9542359	Theobroma_cacao_6_14028	Unspecified	-
ICS-1_Chr7	9542712	9542800	rnd-6_family-7561	Unknown	-
ICS-1_Chr7	9543742	9543834	rnd-5_family-1323	Unknown	+
ICS-1_Chr7	9543905	9544025	rnd-5_family-52	Unknown	+
ICS-1_Chr7	9544020	9544139	rnd-5_family-52	Unknown	+
ICS-1_Chr7	9544141	9544255	rnd-5_family-52	Unknown	+
ICS-1_Chr7	9544216	9544277	rnd-6_family-999	DNA/hAT-Ac	-
ICS-1_Chr7	9544247	9544434	rnd-5_family-52	Unknown	-
ICS-1_Chr7	9545021	9545095	rnd-6_family-234	Unknown	-
ICS-1_Chr7	9545275	9545411	rnd-6_family-234	Unknown	-
ICS-1_Chr7	9545461	9545514	rnd-6_family-364	Unknown	+
ICS-1_Chr7	9546894	9547015	rnd-5_family-251	DNA/hAT-Ac	+
ICS-1_Chr7	9550335	9550614	rnd-5_family-692	Unknown	+
ICS-1_Chr7	9551657	9551802	rnd-4_family-92	LINE/R1	+
ICS-1_Chr7	9551678	9551777	rnd-4_family-714	Unknown	-
ICS-1_Chr7	9551778	9552327	rnd-5_family-3786	Unknown	+
ICS-1_Chr7	9552303	9552479	rnd-5_family-48	Unknown	+
ICS-1_Chr7	9552328	9552406	rnd-4_family-714	Unknown	-
ICS-1_Chr7	9552480	9552559	rnd-4_family-714	Unknown	-
ICS-1_Chr7	9552560	9552603	rnd-5_family-48	Unknown	+
ICS-1_Chr7	9552589	9552817	rnd-4_family-714	Unknown	-
ICS-1_Chr7	9565051	9565230	Theobroma_cacao_23_10451	Unspecified	-
ICS-1_Chr7	9565612	9565691	rnd-6_family-5771	LTR/Copia	-
ICS-1_Chr7	9575420	9575503	rnd-6_family-508	DNA/PIF-Harbinger	-
ICS-1_Chr7	9575516	9576033	Theobroma_cacao_4_10224	Unspecified	-
ICS-1_Chr7	9580363	9580603	rnd-6_family-1680	LTR/Copia	+
ICS-1_Chr7	9580609	9580723	rnd-5_family-27	LINE/L1	-
ICS-1_Chr7	9581812	9581902	rnd-6_family-4494	Unknown	+
ICS-1_Chr7	9581866	9582006	rnd-4_family-139	DNA	+
ICS-1_Chr7	9581909	9581923	rnd-6_family-15	Unknown	-
ICS-1_Chr7	9581924	9582012	rnd-5_family-1277	Unknown	+
ICS-1_Chr7	9582017	9582551	rnd-6_family-2892	Unknown	-
ICS-1_Chr7	9582522	9582718	rnd-3_family-176	LTR/Gypsy	+
ICS-1_Chr7	9583074	9583598	rnd-5_family-2422	Unknown	-
ICS-1_Chr7	9583640	9583720	rnd-6_family-2580	Unknown	-
ICS-1_Chr7	9583721	9583864	Chr8_dbseq-nr_8_7774063-7791630	Unspecified	-
ICS-1_Chr7	9583863	9583946	Chr8_dbseq-nr_8_7774063-7791630	Unspecified	-
ICS-1_Chr7	9583865	9583908	rnd-6_family-2580	Unknown	-
ICS-1_Chr7	9583947	9584204	rnd-6_family-4331	Unknown	+
ICS-1_Chr7	9584205	9585081	Chr8_dbseq-nr_8_7774063-7791630	Unspecified	-
ICS-1_Chr7	9585063	9585310	rnd-6_family-2065	LTR/Gypsy	+
ICS-1_Chr7	9585359	9586796	rnd-6_family-2065	LTR/Gypsy	+
ICS-1_Chr7	9586808	9587409	rnd-6_family-2065	LTR/Gypsy	+
ICS-1_Chr7	9587373	9587956	Chr8_dbseq-nr_8_7774063-7791630	Unspecified	-
ICS-1_Chr7	9587942	9588210	rnd-6_family-2065	LTR/Gypsy	+
ICS-1_Chr7	9588210	9588444	Chr8_dbseq-nr_8_7774063-7791630	Unspecified	-
ICS-1_Chr7	9588445	9588577	rnd-6_family-2065	LTR/Gypsy	+
ICS-1_Chr7	9588568	9589351	Chr8_dbseq-nr_8_7774063-7791630	Unspecified	-
ICS-1_Chr7	9589478	9589961	Theobroma_cacao_6_1217	Unspecified	+
ICS-1_Chr7	9590139	9590251	Theobroma_cacao_13_7130	Unspecified	+
ICS-1_Chr7	9591113	9591197	rnd-6_family-508	DNA/PIF-Harbinger	-
ICS-1_Chr7	9591210	9591784	Theobroma_cacao_4_10224	Unspecified	-
ICS-1_Chr7	9596764	9597002	rnd-6_family-1680	LTR/Copia	+
ICS-1_Chr7	9598438	9598608	rnd-4_family-139	DNA	+
ICS-1_Chr7	9598473	9598625	rnd-5_family-1277	Unknown	+
ICS-1_Chr7	9598655	9598904	rnd-5_family-9601	DNA/PIF-Harbinger	-
ICS-1_Chr7	9598890	9598966	rnd-5_family-3389	LTR/Gypsy	-
ICS-1_Chr7	9598952	9599004	rnd-5_family-1984	DNA/hAT-Tip100	+
ICS-1_Chr7	9599091	9599226	rnd-3_family-38	Unknown	+
ICS-1_Chr7	9600255	9600357	Chr2_dbseq-nr_2_51732253-51737512	Unspecified	-
ICS-1_Chr7	9600375	9600462	Chr2_dbseq-nr_2_51732253-51737512	Unspecified	-
ICS-1_Chr7	9600735	9600825	Chr3_dbseq-nr_3_26291391-26296515	Unspecified	-
ICS-1_Chr7	9600822	9600930	rnd-6_family-4507	Unknown	+
ICS-1_Chr7	9600895	9601054	rnd-5_family-9601	DNA/PIF-Harbinger	-
ICS-1_Chr7	9601051	9601180	rnd-5_family-229	LINE/L1	-
ICS-1_Chr7	9601181	9601270	rnd-5_family-922	LINE/L1	-
ICS-1_Chr7	9601271	9601290	rnd-5_family-229	LINE/L1	-
ICS-1_Chr7	9601289	9602048	Chr1_dbseq-nr_0_19188982-19192278	Unspecified	+
ICS-1_Chr7	9601798	9602667	rnd-5_family-229	LINE/L1	-
ICS-1_Chr7	9602761	9602851	rnd-6_family-512	LINE/L1	+
ICS-1_Chr7	9602878	9605467	rnd-5_family-1036	LINE/L1	-
ICS-1_Chr7	9606364	9606463	rnd-5_family-1036	LINE/L1	-
ICS-1_Chr7	9606814	9607725	rnd-5_family-229	LINE/L1	-
ICS-1_Chr7	9607804	9607942	rnd-5_family-5324	LTR/Copia	+
ICS-1_Chr7	9607841	9607988	rnd-5_family-1984	DNA/hAT-Tip100	+
ICS-1_Chr7	9607956	9607993	rnd-5_family-3389	LTR/Gypsy	-
ICS-1_Chr7	9607999	9608054	rnd-5_family-1984	DNA/hAT-Tip100	+
ICS-1_Chr7	9608051	9608137	Theobroma_cacao_6_14028	Unspecified	+
ICS-1_Chr7	9608109	9608234	rnd-6_family-4494	Unknown	+
ICS-1_Chr7	9614355	9614811	Theobroma_cacao_6_1217	Unspecified	+
ICS-1_Chr7	9614973	9615194	rnd-5_family-1277	Unknown	-
ICS-1_Chr7	9615248	9615664	Theobroma_cacao_6_1217	Unspecified	+
ICS-1_Chr7	9615741	9615760	rnd-6_family-5879	Unknown	+
ICS-1_Chr7	9615761	9616340	rnd-6_family-5771	LTR/Copia	-
ICS-1_Chr7	9616341	9616482	rnd-6_family-5879	Unknown	+
ICS-1_Chr7	9624733	9624954	rnd-6_family-8508	LTR/Gypsy	-
ICS-1_Chr7	9627425	9627571	Theobroma_cacao_16_8328	Unspecified	+
ICS-1_Chr7	9627758	9628051	Theobroma_cacao_16_8328	Unspecified	+
ICS-1_Chr7	9635604	9635619	Chr4_dbseq-nr_4_27485597-27490065	Unspecified	-
ICS-1_Chr7	9635620	9635691	rnd-4_family-556	Unknown	-
ICS-1_Chr7	9636192	9636423	rnd-5_family-3786	Unknown	-
ICS-1_Chr7	9636404	9636732	rnd-5_family-48	Unknown	-
ICS-1_Chr7	9636559	9636772	rnd-4_family-161	DNA/PIF-Harbinger	-
ICS-1_Chr7	9636628	9637285	rnd-4_family-714	Unknown	+
ICS-1_Chr7	9637259	9637409	rnd-5_family-3786	Unknown	-
ICS-1_Chr7	9638222	9638616	Theobroma_cacao_6_14028	Unspecified	+
ICS-1_Chr7	9640649	9640949	rnd-5_family-496	Unknown	+
ICS-1_Chr7	9641044	9641378	rnd-5_family-496	Unknown	+
ICS-1_Chr7	9643845	9644091	rnd-6_family-8508	LTR/Gypsy	-
ICS-1_Chr7	9646345	9646412	rnd-6_family-258	Unknown	-
ICS-1_Chr7	9649519	9649577	rnd-5_family-755	Unknown	-
ICS-1_Chr7	9650237	9650405	rnd-5_family-1482	DNA/hAT-Ac	+
ICS-1_Chr7	9650533	9650626	rnd-4_family-704	Unknown	-
ICS-1_Chr7	9651015	9651121	Theobroma_cacao_6_14028	Unspecified	+
ICS-1_Chr7	9651123	9651216	Chr4_dbseq-nr_4_36282119-36294578	Unspecified	-
ICS-1_Chr7	9652750	9652975	rnd-4_family-958	Unknown	+
ICS-1_Chr7	9653407	9653525	Theobroma_cacao_26_12211	Unspecified	-
ICS-1_Chr7	9653523	9653633	Theobroma_cacao_26_12211	Unspecified	-
ICS-1_Chr7	9653634	9653697	Theobroma_cacao_4_10224	Unspecified	+
ICS-1_Chr7	9655469	9655730	Theobroma_cacao_26_10710	Unspecified	-
ICS-1_Chr7	9656837	9656927	Theobroma_cacao_6_14028	Unspecified	+
ICS-1_Chr7	9657566	9657635	rnd-6_family-2804	Unknown	-
ICS-1_Chr7	9657623	9657634	rnd-6_family-2804	Unknown	-
ICS-1_Chr7	9657635	9657857	Theobroma_cacao_12_3199	Unspecified	-
ICS-1_Chr7	9657666	9657994	Theobroma_cacao_12_3199	Unspecified	+
ICS-1_Chr7	9657858	9657931	rnd-6_family-2804	Unknown	-
ICS-1_Chr7	9659234	9659331	rnd-6_family-191	Unknown	-
ICS-1_Chr7	9659492	9659628	Theobroma_cacao_20_8126	Unspecified	+
ICS-1_Chr7	9660432	9660502	rnd-6_family-213	Unknown	+
ICS-1_Chr7	9660896	9661208	rnd-6_family-2804	Unknown	-
ICS-1_Chr7	9661110	9661245	Theobroma_cacao_12_3199	Unspecified	+
ICS-1_Chr7	9661242	9662200	rnd-4_family-244	DNA/CMC-EnSpm	-
ICS-1_Chr7	9662228	9663711	rnd-4_family-244	DNA/CMC-EnSpm	-
ICS-1_Chr7	9663818	9668102	rnd-4_family-244	DNA/CMC-EnSpm	-
ICS-1_Chr7	9668102	9668290	Theobroma_cacao_13_7130	Unspecified	-
ICS-1_Chr7	9668293	9668638	rnd-4_family-244	DNA/CMC-EnSpm	-
ICS-1_Chr7	9668616	9668646	rnd-6_family-3552	Unknown	+
ICS-1_Chr7	9668640	9669141	rnd-6_family-3552	Unknown	+
ICS-1_Chr7	9669121	9669229	rnd-6_family-3552	Unknown	+
ICS-1_Chr7	9669224	9671902	Chr4_dbseq-nr_4_6281656-6292588	Unspecified	+
ICS-1_Chr7	9671904	9672016	rnd-5_family-3830	Unknown	+
ICS-1_Chr7	9672023	9672183	Chr4_dbseq-nr_4_6281656-6292588	Unspecified	+
ICS-1_Chr7	9672254	9672593	rnd-4_family-42	DNA/hAT-Ac	-
ICS-1_Chr7	9672716	9673391	rnd-6_family-3553	Unknown	+
ICS-1_Chr7	9673392	9673509	Theobroma_cacao_12_3199	Unspecified	-
ICS-1_Chr7	9673510	9673845	rnd-6_family-3553	Unknown	+
ICS-1_Chr7	9674011	9674124	rnd-5_family-36	LTR/Gypsy	-
ICS-1_Chr7	9674015	9674212	rnd-6_family-691	Unknown	+
ICS-1_Chr7	9674152	9674357	rnd-5_family-36	LTR/Gypsy	-
ICS-1_Chr7	9674284	9674377	rnd-6_family-3553	Unknown	+
ICS-1_Chr7	9675016	9676146	rnd-6_family-3553	Unknown	+
ICS-1_Chr7	9676312	9676424	rnd-5_family-36	LTR/Gypsy	-
ICS-1_Chr7	9676934	9677061	Chr4_dbseq-nr_4_27172103-27181823	Unspecified	+
ICS-1_Chr7	9677062	9677707	rnd-5_family-416	LTR/Gypsy	+
ICS-1_Chr7	9678689	9678854	rnd-6_family-1274	Unknown	+
ICS-1_Chr7	9678700	9678879	rnd-6_family-780	Unknown	-
ICS-1_Chr7	9678712	9678919	Chr2_dbseq-nr_2_55676824-55678678	Unspecified	+
ICS-1_Chr7	9678832	9678939	rnd-6_family-84	LTR/Copia	-
ICS-1_Chr7	9678870	9679071	rnd-5_family-2622	Unknown	-
ICS-1_Chr7	9679119	9679366	rnd-5_family-1463	Unknown	-
ICS-1_Chr7	9679296	9679374	rnd-4_family-161	DNA/PIF-Harbinger	+
ICS-1_Chr7	9679431	9680364	Chr2_dbseq-nr_2_28591642-28600926	Unspecified	-
ICS-1_Chr7	9680405	9680447	Chr2_dbseq-nr_2_28591642-28600926	Unspecified	-
ICS-1_Chr7	9680440	9681059	rnd-4_family-700	LTR/Gypsy	+
ICS-1_Chr7	9681291	9681548	Theobroma_cacao_26_10710	Unspecified	-
ICS-1_Chr7	9681686	9681716	Chr10_dbseq-nr_1_16577623-16580163	Unspecified	-
ICS-1_Chr7	9681717	9681855	rnd-5_family-119	Unknown	-
ICS-1_Chr7	9681856	9681895	Chr10_dbseq-nr_1_16577623-16580163	Unspecified	-
ICS-1_Chr7	9681864	9681976	rnd-4_family-15	Unknown	-
ICS-1_Chr7	9681977	9683015	rnd-4_family-39	Unknown	+
ICS-1_Chr7	9683016	9683510	rnd-4_family-15	Unknown	-
ICS-1_Chr7	9683306	9683520	rnd-5_family-149	Unknown	+
ICS-1_Chr7	9683492	9683717	rnd-5_family-3553	Unknown	-
ICS-1_Chr7	9683718	9684295	Chr4_dbseq-nr_4_6281656-6292588	Unspecified	-
ICS-1_Chr7	9684523	9684553	Chr10_dbseq-nr_1_16577623-16580163	Unspecified	-
ICS-1_Chr7	9684554	9684692	rnd-5_family-119	Unknown	-
ICS-1_Chr7	9684693	9684732	Chr10_dbseq-nr_1_16577623-16580163	Unspecified	-
ICS-1_Chr7	9684701	9684884	rnd-4_family-1370	Unknown	-
ICS-1_Chr7	9684814	9685752	rnd-4_family-39	Unknown	+
ICS-1_Chr7	9685857	9686657	Chr4_dbseq-nr_4_6281656-6292588	Unspecified	-
ICS-1_Chr7	9686649	9686734	rnd-4_family-3031	Unknown	-
ICS-1_Chr7	9687667	9687775	Theobroma_cacao_6_1217	Unspecified	+
ICS-1_Chr7	9690235	9690437	Theobroma_cacao_26_10710	Unspecified	-
ICS-1_Chr7	9691533	9691632	Theobroma_cacao_6_1217	Unspecified	+
ICS-1_Chr7	9693178	9693265	rnd-4_family-958	Unknown	+
ICS-1_Chr7	9693810	9693948	Theobroma_cacao_26_12211	Unspecified	-
ICS-1_Chr7	9693949	9693973	Theobroma_cacao_4_10224	Unspecified	+
ICS-1_Chr7	9693988	9694062	Theobroma_cacao_26_12211	Unspecified	-
ICS-1_Chr7	9695392	9695654	Theobroma_cacao_26_10710	Unspecified	-
ICS-1_Chr7	9696459	9696601	rnd-4_family-361	Unknown	+
ICS-1_Chr7	9696608	9699233	Chr9_dbseq-nr_9_45975895-45981322	Unspecified	-
ICS-1_Chr7	9699334	9700318	Chr7_dbseq-nr_7_1905114-1910126	Unspecified	-
ICS-1_Chr7	9700319	9703362	Chr9_dbseq-nr_9_45975895-45981322	Unspecified	-
ICS-1_Chr7	9703061	9704816	Chr3_dbseq-nr_3_30341299-30346473	Unspecified	+
ICS-1_Chr7	9703648	9705111	Chr9_dbseq-nr_9_45975895-45981322	Unspecified	-
ICS-1_Chr7	9711370	9711481	Theobroma_cacao_6_1217	Unspecified	+
ICS-1_Chr7	9711504	9712891	rnd-5_family-4065	DNA/hAT-Ac	-
ICS-1_Chr7	9713057	9713138	rnd-5_family-6482	LINE/L1	-
ICS-1_Chr7	9713347	9713421	rnd-6_family-1679	Unknown	+
ICS-1_Chr7	9714572	9714686	Theobroma_cacao_6_1217	Unspecified	+
ICS-1_Chr7	9714709	9714981	rnd-5_family-4065	DNA/hAT-Ac	-
ICS-1_Chr7	9717692	9717745	rnd-6_family-697	DNA/hAT-Tip100	+
ICS-1_Chr7	9717744	9717813	rnd-5_family-478	Unknown	+
ICS-1_Chr7	9718309	9718832	rnd-5_family-4065	DNA/hAT-Ac	-
ICS-1_Chr7	9721790	9721840	rnd-6_family-697	DNA/hAT-Tip100	+
ICS-1_Chr7	9721834	9721976	rnd-5_family-478	Unknown	+
ICS-1_Chr7	9721842	9722251	Chr2_dbseq-nr_2_43777693-43787594	Unspecified	-
ICS-1_Chr7	9722250	9722313	rnd-5_family-623	Unknown	+
ICS-1_Chr7	9722253	9722324	rnd-5_family-6677	Unknown	-
ICS-1_Chr7	9722311	9722473	Chr2_dbseq-nr_2_43777693-43787594	Unspecified	-
ICS-1_Chr7	9722434	9722530	rnd-5_family-623	Unknown	+
ICS-1_Chr7	9723915	9723972	rnd-4_family-293	DNA/hAT-Tip100	+
ICS-1_Chr7	9723975	9724094	rnd-5_family-478	Unknown	+
ICS-1_Chr7	9723976	9724128	rnd-6_family-1164	LTR/Gypsy	-
ICS-1_Chr7	9724129	9724323	Chr10_dbseq-nr_1_6382552-6394588	Unspecified	-
ICS-1_Chr7	9724305	9724345	rnd-5_family-478	Unknown	+
ICS-1_Chr7	9724337	9724494	Chr2_dbseq-nr_2_43777693-43787594	Unspecified	-
ICS-1_Chr7	9724459	9724562	rnd-5_family-623	Unknown	+
ICS-1_Chr7	9724516	9724818	rnd-5_family-6677	Unknown	-
ICS-1_Chr7	9724748	9724880	rnd-5_family-478	Unknown	+
ICS-1_Chr7	9724822	9725601	Chr3_dbseq-nr_3_23039839-23048934	Unspecified	+
ICS-1_Chr7	9725609	9725977	rnd-5_family-126	DNA/hAT-Tip100	+
ICS-1_Chr7	9725976	9726035	rnd-4_family-30	Unknown	-
ICS-1_Chr7	9726036	9726860	rnd-3_family-38	Unknown	-
ICS-1_Chr7	9726883	9727284	rnd-4_family-671	LTR/Gypsy	-
ICS-1_Chr7	9727190	9727375	Chr8_dbseq-nr_8_7774063-7791630	Unspecified	+
ICS-1_Chr7	9727430	9727955	Chr8_dbseq-nr_8_7774063-7791630	Unspecified	+
ICS-1_Chr7	9729127	9729206	Chr4_dbseq-nr_4_36282119-36294578	Unspecified	+
ICS-1_Chr7	9729133	9729219	Chr4_dbseq-nr_4_27485597-27490065	Unspecified	-
ICS-1_Chr7	9731761	9731879	rnd-5_family-119	Unknown	-
ICS-1_Chr7	9731918	9733513	rnd-4_family-15	Unknown	-
ICS-1_Chr7	9733430	9734390	Chr5_dbseq-nr_5_9845438-9848693	Unspecified	-
ICS-1_Chr7	9734401	9734486	rnd-4_family-1268	Unknown	-
ICS-1_Chr7	9734626	9735136	Chr2_dbseq-nr_2_7231047-7237110	Unspecified	+
ICS-1_Chr7	9735173	9740383	Chr2_dbseq-nr_2_7231047-7237110	Unspecified	+
ICS-1_Chr7	9740402	9740619	Chr2_dbseq-nr_2_7231047-7237110	Unspecified	+
ICS-1_Chr7	9741881	9742524	Chr8_dbseq-nr_8_7774063-7791630	Unspecified	+
ICS-1_Chr7	9743124	9743227	rnd-6_family-7561	Unknown	-
ICS-1_Chr7	9743611	9743698	Chr4_dbseq-nr_4_27485597-27490065	Unspecified	-
ICS-1_Chr7	9767914	9768227	Chr2_dbseq-nr_2_3796409-3804698	Unspecified	+
ICS-1_Chr7	9769331	9770123	rnd-6_family-86	Unknown	+
ICS-1_Chr7	9771659	9771746	Theobroma_cacao_24_10616	Unspecified	-
ICS-1_Chr7	9771869	9771977	rnd-5_family-126	DNA/hAT-Tip100	+
ICS-1_Chr7	9771935	9772217	rnd-5_family-5324	LTR/Copia	-
ICS-1_Chr7	9772249	9772330	Chr4_dbseq-nr_4_36282119-36294578	Unspecified	-
ICS-1_Chr7	9772905	9773002	rnd-6_family-86	Unknown	+
ICS-1_Chr7	9773553	9773778	rnd-5_family-1284	Unknown	+
ICS-1_Chr7	9773818	9774013	rnd-5_family-1284	Unknown	+
ICS-1_Chr7	9774050	9774239	rnd-5_family-1284	Unknown	+
ICS-1_Chr7	9776530	9776726	rnd-5_family-1284	Unknown	-
ICS-1_Chr7	9776993	9778078	rnd-5_family-4941	LINE/L1	+
ICS-1_Chr7	9778124	9778466	rnd-5_family-4941	LINE/L1	+
ICS-1_Chr7	9778564	9778697	rnd-6_family-892	Unknown	+
ICS-1_Chr7	9778740	9778808	rnd-6_family-411	Unknown	-
ICS-1_Chr7	9778911	9779082	rnd-6_family-411	Unknown	-
ICS-1_Chr7	9782112	9782552	Chr2_dbseq-nr_2_3796409-3804698	Unspecified	-
ICS-1_Chr7	9783991	9784050	rnd-4_family-293	DNA/hAT-Tip100	+
ICS-1_Chr7	9784053	9784172	rnd-5_family-478	Unknown	+
ICS-1_Chr7	9784054	9784419	Chr2_dbseq-nr_2_43777693-43787594	Unspecified	-
ICS-1_Chr7	9784401	9784441	rnd-5_family-478	Unknown	+
ICS-1_Chr7	9784502	9784547	rnd-5_family-478	Unknown	+
ICS-1_Chr7	9784515	9784766	Chr2_dbseq-nr_2_43777693-43787594	Unspecified	-
ICS-1_Chr7	9784776	9784826	rnd-5_family-613	LTR/Gypsy	+
ICS-1_Chr7	9784811	9784971	Chr10_dbseq-nr_1_6382552-6394588	Unspecified	-
ICS-1_Chr7	9784930	9785033	rnd-5_family-623	Unknown	+
ICS-1_Chr7	9784987	9785262	rnd-5_family-6677	Unknown	-
ICS-1_Chr7	9785150	9785277	rnd-5_family-478	Unknown	+
ICS-1_Chr7	9787493	9787552	rnd-4_family-293	DNA/hAT-Tip100	+
ICS-1_Chr7	9787554	9787689	rnd-5_family-478	Unknown	+
ICS-1_Chr7	9787555	9787962	Chr10_dbseq-nr_1_6382552-6394588	Unspecified	-
ICS-1_Chr7	9787964	9788037	rnd-5_family-6677	Unknown	-
ICS-1_Chr7	9788035	9788185	Chr2_dbseq-nr_2_43777693-43787594	Unspecified	-
ICS-1_Chr7	9788144	9788247	rnd-5_family-623	Unknown	+
ICS-1_Chr7	9788201	9788524	rnd-5_family-6677	Unknown	-
ICS-1_Chr7	9788509	9788705	Chr10_dbseq-nr_1_6382552-6394588	Unspecified	-
ICS-1_Chr7	9788703	9789341	Chr4_dbseq-nr_4_9820359-9825402	Unspecified	+
ICS-1_Chr7	9789329	9789535	rnd-6_family-2119	LTR/Gypsy	-
ICS-1_Chr7	9789429	9789593	Chr4_dbseq-nr_4_6281656-6292588	Unspecified	-
ICS-1_Chr7	9789541	9789713	rnd-4_family-920	LTR/Gypsy	-
ICS-1_Chr7	9789714	9789879	rnd-6_family-5388	LTR/Gypsy	+
ICS-1_Chr7	9789880	9790008	rnd-4_family-920	LTR/Gypsy	-
ICS-1_Chr7	9790119	9790235	rnd-5_family-960	LTR/Gypsy	+
ICS-1_Chr7	9790227	9790952	rnd-6_family-2119	LTR/Gypsy	-
ICS-1_Chr7	9790954	9791584	Chr3_dbseq-nr_3_23039839-23048934	Unspecified	+
ICS-1_Chr7	9791597	9791971	rnd-5_family-126	DNA/hAT-Tip100	+
ICS-1_Chr7	9791955	9792032	rnd-4_family-30	Unknown	-
ICS-1_Chr7	9792033	9792812	rnd-3_family-38	Unknown	-
ICS-1_Chr7	9792863	9793262	rnd-4_family-671	LTR/Gypsy	-
ICS-1_Chr7	9793416	9793684	Chr8_dbseq-nr_8_7774063-7791630	Unspecified	+
ICS-1_Chr7	9793684	9794682	rnd-2_family-17	LTR/Gypsy	+
ICS-1_Chr7	9793881	9794900	rnd-5_family-960	LTR/Gypsy	-
ICS-1_Chr7	9794678	9794886	Chr4_dbseq-nr_4_6281656-6292588	Unspecified	+
ICS-1_Chr7	9794887	9795429	rnd-5_family-114	LTR/Gypsy	+
ICS-1_Chr7	9795384	9795565	Chr3_dbseq-nr_3_23039839-23048934	Unspecified	-
ICS-1_Chr7	9795572	9796287	Chr3_dbseq-nr_3_15030850-15035966	Unspecified	+
ICS-1_Chr7	9796215	9796310	rnd-6_family-1578	Unknown	-
ICS-1_Chr7	9796408	9796534	rnd-4_family-671	LTR/Gypsy	-
ICS-1_Chr7	9796700	9797542	Chr2_dbseq-nr_2_43777693-43787594	Unspecified	+
ICS-1_Chr7	9797479	9797863	rnd-5_family-6677	Unknown	+
ICS-1_Chr7	9797824	9797987	Chr2_dbseq-nr_2_43777693-43787594	Unspecified	+
ICS-1_Chr7	9797974	9798046	rnd-5_family-6677	Unknown	+
ICS-1_Chr7	9798027	9798324	Chr2_dbseq-nr_2_19121054-19133072	Unspecified	+
ICS-1_Chr7	9798290	9798452	rnd-4_family-1573	Unknown	+
ICS-1_Chr7	9798319	9798476	rnd-5_family-478	Unknown	-
ICS-1_Chr7	9799083	9799185	Chr4_dbseq-nr_4_36282119-36294578	Unspecified	-
ICS-1_Chr7	9799275	9800786	Chr8_dbseq-nr_8_7774063-7791630	Unspecified	+
ICS-1_Chr7	9800964	9801146	rnd-6_family-2892	Unknown	+
ICS-1_Chr7	9801230	9801680	rnd-6_family-767	Unknown	+
ICS-1_Chr7	9801596	9801781	rnd-3_family-176	LTR/Gypsy	-
ICS-1_Chr7	9801787	9801837	rnd-5_family-45	Unknown	+
ICS-1_Chr7	9802074	9802161	Chr4_dbseq-nr_4_27172103-27181823	Unspecified	-
ICS-1_Chr7	9802224	9803533	rnd-6_family-5640	LINE/L1	+
ICS-1_Chr7	9803642	9805101	rnd-6_family-5639	LINE/L1	+
ICS-1_Chr7	9805139	9806165	rnd-5_family-2205	LINE/L1	+
ICS-1_Chr7	9808622	9808678	rnd-5_family-1482	DNA/hAT-Ac	-
ICS-1_Chr7	9809403	9809589	Chr5_dbseq-nr_5_39176274-39181864	Unspecified	-
ICS-1_Chr7	9809580	9809703	Chr5_dbseq-nr_5_39176274-39181864	Unspecified	-
ICS-1_Chr7	9817237	9817351	rnd-6_family-5771	LTR/Copia	+
ICS-1_Chr7	9817265	9817372	Chr2_dbseq-nr_2_3796409-3804698	Unspecified	+
ICS-1_Chr7	9818605	9819019	Chr2_dbseq-nr_2_55676824-55678678	Unspecified	+
ICS-1_Chr7	9819020	9819081	rnd-5_family-2905	Unknown	-
ICS-1_Chr7	9819082	9819510	Chr2_dbseq-nr_2_55676824-55678678	Unspecified	+
ICS-1_Chr7	9819505	9819580	rnd-6_family-569	LTR/Copia	+
ICS-1_Chr7	9819546	9819727	rnd-6_family-569	LTR/Copia	-
ICS-1_Chr7	9819617	9819732	Chr2_dbseq-nr_2_55676824-55678678	Unspecified	+
ICS-1_Chr7	9820049	9820163	rnd-5_family-1277	Unknown	+
ICS-1_Chr7	9820610	9820761	rnd-4_family-361	Unknown	+
ICS-1_Chr7	9820898	9821277	Theobroma_cacao_6_14028	Unspecified	+
ICS-1_Chr7	9822935	9823011	rnd-4_family-2054	LINE/L1	-
ICS-1_Chr7	9823169	9823291	Theobroma_cacao_26_12211	Unspecified	-
ICS-1_Chr7	9823704	9823831	Chr10_dbseq-nr_1_1765049-1769112	Unspecified	+
ICS-1_Chr7	9823836	9823976	rnd-6_family-1498	Unknown	+
ICS-1_Chr7	9824620	9824636	rnd-4_family-2054	LINE/L1	+
ICS-1_Chr7	9824637	9824703	rnd-4_family-556	Unknown	+
ICS-1_Chr7	9824647	9824721	Chr4_dbseq-nr_4_36282119-36294578	Unspecified	-
ICS-1_Chr7	9825478	9825648	rnd-6_family-2806	Unknown	-
ICS-1_Chr7	9825814	9825882	rnd-5_family-1009	Unknown	-
ICS-1_Chr7	9826426	9826631	rnd-5_family-1284	Unknown	+
ICS-1_Chr7	9826625	9826697	rnd-5_family-496	Unknown	+
ICS-1_Chr7	9826851	9826995	rnd-5_family-1284	Unknown	-
ICS-1_Chr7	9827444	9827528	rnd-5_family-1052	LINE/Jockey	+
ICS-1_Chr7	9827709	9827935	rnd-5_family-1284	Unknown	+
ICS-1_Chr7	9827907	9827979	rnd-5_family-496	Unknown	+
ICS-1_Chr7	9828133	9828277	rnd-5_family-1284	Unknown	-
ICS-1_Chr7	9828726	9828810	rnd-5_family-1052	LINE/Jockey	+
ICS-1_Chr7	9828913	9829538	rnd-5_family-45	Unknown	-
ICS-1_Chr7	9828969	9829667	rnd-5_family-160	LTR/Gypsy	+
ICS-1_Chr7	9829522	9829599	Chr8_dbseq-nr_8_7774063-7791630	Unspecified	-
ICS-1_Chr7	9829600	9829885	rnd-6_family-4331	Unknown	+
ICS-1_Chr7	9829886	9832319	Chr8_dbseq-nr_8_7774063-7791630	Unspecified	-
ICS-1_Chr7	9832315	9833186	rnd-5_family-45	Unknown	-
ICS-1_Chr7	9833170	9833315	rnd-6_family-2580	Unknown	-
ICS-1_Chr7	9833187	9834406	Chr8_dbseq-nr_8_7774063-7791630	Unspecified	-
ICS-1_Chr7	9834407	9834911	rnd-6_family-2441	LTR/Gypsy	+
ICS-1_Chr7	9834912	9835001	rnd-5_family-45	Unknown	-
ICS-1_Chr7	9835005	9839801	Chr8_dbseq-nr_8_7774063-7791630	Unspecified	-
ICS-1_Chr7	9839923	9840995	Chr8_dbseq-nr_8_7774063-7791630	Unspecified	-
ICS-1_Chr7	9840991	9841862	rnd-5_family-45	Unknown	-
ICS-1_Chr7	9841846	9841991	rnd-6_family-2580	Unknown	-
ICS-1_Chr7	9841863	9843082	Chr8_dbseq-nr_8_7774063-7791630	Unspecified	-
ICS-1_Chr7	9843083	9843587	rnd-6_family-2441	LTR/Gypsy	+
ICS-1_Chr7	9843588	9843677	rnd-5_family-45	Unknown	-
ICS-1_Chr7	9843681	9844753	Chr8_dbseq-nr_8_7774063-7791630	Unspecified	-
ICS-1_Chr7	9844854	9845365	rnd-5_family-45	Unknown	-
ICS-1_Chr7	9845349	9845494	rnd-6_family-2580	Unknown	-
ICS-1_Chr7	9845366	9846158	Chr8_dbseq-nr_8_7774063-7791630	Unspecified	-
ICS-1_Chr7	9846324	9847257	Chr8_dbseq-nr_8_7774063-7791630	Unspecified	-
ICS-1_Chr7	9847258	9847762	rnd-6_family-2441	LTR/Gypsy	+
ICS-1_Chr7	9847763	9847852	rnd-5_family-45	Unknown	-
ICS-1_Chr7	9847856	9849111	Chr8_dbseq-nr_8_7774063-7791630	Unspecified	-
ICS-1_Chr7	9849215	9851590	Chr8_dbseq-nr_8_7774063-7791630	Unspecified	-
ICS-1_Chr7	9851694	9853017	rnd-5_family-45	Unknown	-
ICS-1_Chr7	9852454	9853145	rnd-5_family-160	LTR/Gypsy	+
ICS-1_Chr7	9853078	9853363	rnd-6_family-4331	Unknown	+
ICS-1_Chr7	9853145	9855796	Chr8_dbseq-nr_8_7774063-7791630	Unspecified	-
ICS-1_Chr7	9855792	9856663	rnd-5_family-45	Unknown	-
ICS-1_Chr7	9856647	9856792	rnd-6_family-2580	Unknown	-
ICS-1_Chr7	9856664	9857883	Chr8_dbseq-nr_8_7774063-7791630	Unspecified	-
ICS-1_Chr7	9857884	9858388	rnd-6_family-2441	LTR/Gypsy	+
ICS-1_Chr7	9858389	9858478	rnd-5_family-45	Unknown	-
ICS-1_Chr7	9858482	9864076	Chr8_dbseq-nr_8_7774063-7791630	Unspecified	-
ICS-1_Chr7	9864024	9864098	rnd-5_family-45	Unknown	-
ICS-1_Chr7	9864071	9865557	rnd-5_family-45	Unknown	-
ICS-1_Chr7	9865552	9865637	Chr8_dbseq-nr_8_7774063-7791630	Unspecified	-
ICS-1_Chr7	9865802	9866443	Chr8_dbseq-nr_8_7774063-7791630	Unspecified	-
ICS-1_Chr7	9866415	9866463	rnd-5_family-901	Unknown	-
ICS-1_Chr7	9866438	9867686	rnd-5_family-45	Unknown	-
ICS-1_Chr7	9867790	9867861	rnd-5_family-185	DNA/hAT-Tip100	+
ICS-1_Chr7	9867803	9867950	rnd-6_family-2496	Unknown	+
ICS-1_Chr7	9868261	9869611	rnd-5_family-45	Unknown	-
ICS-1_Chr7	9869070	9869734	rnd-5_family-160	LTR/Gypsy	+
ICS-1_Chr7	9869667	9869952	rnd-6_family-4331	Unknown	+
ICS-1_Chr7	9869734	9869752	Chr8_dbseq-nr_8_7774063-7791630	Unspecified	-
ICS-1_Chr7	9869753	9870011	rnd-6_family-7182	Unknown	-
ICS-1_Chr7	9870012	9870306	Chr8_dbseq-nr_8_7774063-7791630	Unspecified	-
ICS-1_Chr7	9870598	9872266	Chr4_dbseq-nr_4_30206756-30212239	Unspecified	+
ICS-1_Chr7	9871604	9874618	Chr4_dbseq-nr_4_31296735-31302204	Unspecified	-
ICS-1_Chr7	9872469	9875157	Chr7_dbseq-nr_7_10677113-10682576	Unspecified	+
ICS-1_Chr7	9875499	9875567	rnd-6_family-411	Unknown	+
ICS-1_Chr7	9875610	9875743	rnd-6_family-892	Unknown	-
ICS-1_Chr7	9875841	9876174	rnd-5_family-4941	LINE/L1	-
ICS-1_Chr7	9876220	9877302	rnd-5_family-4941	LINE/L1	-
ICS-1_Chr7	9877534	9877660	Theobroma_cacao_26_12211	Unspecified	-
ICS-1_Chr7	9877607	9877671	rnd-6_family-892	Unknown	+
ICS-1_Chr7	9877729	9877972	rnd-5_family-1284	Unknown	+
ICS-1_Chr7	9879136	9879850	rnd-2_family-17	LTR/Gypsy	+
ICS-1_Chr7	9879333	9879922	rnd-5_family-960	LTR/Gypsy	-
ICS-1_Chr7	9879845	9880534	Chr4_dbseq-nr_4_6281656-6292588	Unspecified	+
ICS-1_Chr7	9880333	9880643	rnd-5_family-108	LTR/Gypsy	+
ICS-1_Chr7	9880611	9880753	Chr4_dbseq-nr_4_6281656-6292588	Unspecified	+
ICS-1_Chr7	9880639	9880836	rnd-2_family-17	LTR/Gypsy	+
ICS-1_Chr7	9880833	9881464	Chr4_dbseq-nr_4_9820359-9825402	Unspecified	-
ICS-1_Chr7	9882491	9882649	rnd-5_family-1284	Unknown	-
ICS-1_Chr7	9882658	9882899	rnd-5_family-1284	Unknown	-
ICS-1_Chr7	9882953	9883167	rnd-5_family-1284	Unknown	-
ICS-1_Chr7	9883707	9883808	rnd-6_family-86	Unknown	-
ICS-1_Chr7	9884419	9884671	rnd-5_family-5324	LTR/Copia	+
ICS-1_Chr7	9884613	9884737	rnd-5_family-126	DNA/hAT-Tip100	-
ICS-1_Chr7	9884795	9884948	Theobroma_cacao_24_10616	Unspecified	+
ICS-1_Chr7	9886528	9887270	rnd-6_family-86	Unknown	-
ICS-1_Chr7	9890441	9890905	rnd-6_family-86	Unknown	-
ICS-1_Chr7	9892235	9892630	Theobroma_cacao_6_14028	Unspecified	-
ICS-1_Chr7	9893305	9893410	rnd-5_family-229	LINE/L1	-
ICS-1_Chr7	9893403	9893591	Chr1_dbseq-nr_0_19188982-19192278	Unspecified	+
ICS-1_Chr7	9893509	9893650	rnd-6_family-508	DNA/PIF-Harbinger	-
ICS-1_Chr7	9893863	9894487	rnd-5_family-2430	DNA/hAT-Tip100	+
ICS-1_Chr7	9894544	9894896	rnd-5_family-761	DNA/hAT-Tip100	+
ICS-1_Chr7	9897208	9897473	rnd-6_family-5771	LTR/Copia	-
ICS-1_Chr7	9897372	9897775	rnd-6_family-2727	Unknown	+
ICS-1_Chr7	9897777	9897959	rnd-4_family-805	Unknown	+
ICS-1_Chr7	9897778	9898129	Theobroma_cacao_10_14631	Unspecified	-
ICS-1_Chr7	9898088	9898276	rnd-4_family-1009	Unknown	-
ICS-1_Chr7	9898285	9899062	rnd-5_family-4	LTR/Copia	-
ICS-1_Chr7	9899052	9899135	Chr5_dbseq-nr_5_13111977-13122146	Unspecified	-
ICS-1_Chr7	9899155	9900221	rnd-6_family-2727	Unknown	+
ICS-1_Chr7	9901517	9902551	rnd-6_family-86	Unknown	-
ICS-1_Chr7	9903965	9904428	rnd-6_family-86	Unknown	-
ICS-1_Chr7	9904743	9904953	rnd-5_family-2462	Unknown	+
ICS-1_Chr7	9904991	9905126	rnd-6_family-5879	Unknown	+
ICS-1_Chr7	9905028	9905585	rnd-5_family-3769	Unknown	-
ICS-1_Chr7	9905853	9905978	rnd-6_family-5879	Unknown	+
ICS-1_Chr7	9906554	9906957	rnd-6_family-5640	LINE/L1	+
ICS-1_Chr7	9907882	9911926	rnd-3_family-270	LINE/L1	+
ICS-1_Chr7	9911967	9912714	rnd-5_family-3769	Unknown	-
ICS-1_Chr7	9914145	9915173	rnd-6_family-86	Unknown	-
ICS-1_Chr7	9916590	9917051	rnd-6_family-86	Unknown	-
ICS-1_Chr7	9918792	9919771	Chr4_dbseq-nr_4_36282119-36294578	Unspecified	-
ICS-1_Chr7	9919787	9920258	rnd-5_family-4065	DNA/hAT-Ac	-
ICS-1_Chr7	9929406	9929576	rnd-4_family-958	Unknown	-
ICS-1_Chr7	9930856	9930975	Theobroma_cacao_23_10451	Unspecified	+
ICS-1_Chr7	9932275	9932675	rnd-5_family-2635	Unknown	-
ICS-1_Chr7	9933432	9933872	rnd-5_family-2379	RC/Helitron	+
ICS-1_Chr7	9936284	9937305	rnd-5_family-2379	RC/Helitron	+
ICS-1_Chr7	9937301	9937513	Chr7_dbseq-nr_7_9937308-9940716	Unspecified	+
ICS-1_Chr7	9937777	9940716	Chr7_dbseq-nr_7_9937308-9940716	Unspecified	+
ICS-1_Chr7	9942348	9944239	Chr7_dbseq-nr_7_9937308-9940716	Unspecified	+
ICS-1_Chr7	9944252	9944334	rnd-5_family-4941	LINE/L1	+
ICS-1_Chr7	9944294	9944712	Chr4_dbseq-nr_4_36726976-36733366	Unspecified	+
ICS-1_Chr7	9944404	9944840	rnd-5_family-1067	LINE/L1	+
ICS-1_Chr7	9944708	9944875	rnd-5_family-1871	Unknown	-
ICS-1_Chr7	9945569	9945663	Chr7_dbseq-nr_7_9937308-9940716	Unspecified	+
ICS-1_Chr7	9946442	9946554	rnd-6_family-6841	Unknown	+
ICS-1_Chr7	9949746	9949828	rnd-5_family-27	LINE/L1	+
ICS-1_Chr7	9949867	9949968	rnd-6_family-1680	LTR/Copia	-
ICS-1_Chr7	9949972	9950566	rnd-6_family-3022	Simple_repeat	+
ICS-1_Chr7	9950568	9950742	rnd-6_family-1680	LTR/Copia	-
ICS-1_Chr7	9951034	9951554	rnd-5_family-2379	RC/Helitron	-
ICS-1_Chr7	9951530	9951672	rnd-6_family-3465	Unknown	+
ICS-1_Chr7	9951674	9952076	rnd-6_family-60	Unknown	-
ICS-1_Chr7	9952221	9952363	rnd-6_family-3465	Unknown	+
ICS-1_Chr7	9952356	9952903	rnd-6_family-60	Unknown	-
ICS-1_Chr7	9952873	9952967	rnd-4_family-15	Unknown	+
ICS-1_Chr7	9952968	9953602	rnd-5_family-113	LTR/Gypsy	+
ICS-1_Chr7	9953698	9953774	rnd-4_family-1755	LTR/Gypsy	+
ICS-1_Chr7	9953758	9953871	rnd-5_family-113	LTR/Gypsy	+
ICS-1_Chr7	9953765	9954016	rnd-4_family-31	Unknown	-
ICS-1_Chr7	9953798	9954022	rnd-6_family-3346	LINE/L1	-
ICS-1_Chr7	9954024	9954277	rnd-4_family-31	Unknown	-
ICS-1_Chr7	9954278	9954648	rnd-5_family-113	LTR/Gypsy	+
ICS-1_Chr7	9954643	9954850	rnd-5_family-960	LTR/Gypsy	-
ICS-1_Chr7	9954644	9955180	Chr4_dbseq-nr_4_6281656-6292588	Unspecified	+
ICS-1_Chr7	9954649	9954666	rnd-4_family-31	Unknown	-
ICS-1_Chr7	9954847	9955236	rnd-4_family-722	LTR/Gypsy	+
ICS-1_Chr7	9955194	9955252	rnd-5_family-690	Unknown	-
ICS-1_Chr7	9955218	9955259	rnd-5_family-1953	LTR/Gypsy	-
ICS-1_Chr7	9955245	9955599	Chr3_dbseq-nr_3_15030850-15035966	Unspecified	+
ICS-1_Chr7	9955284	9955863	Chr4_dbseq-nr_4_9820359-9825402	Unspecified	-
ICS-1_Chr7	9956013	9956153	rnd-6_family-3465	Unknown	+
ICS-1_Chr7	9956128	9956566	rnd-6_family-60	Unknown	-
ICS-1_Chr7	9956693	9956850	rnd-6_family-3465	Unknown	+
ICS-1_Chr7	9956839	9957622	rnd-6_family-60	Unknown	-
ICS-1_Chr7	9957901	9958035	rnd-6_family-60	Unknown	-
ICS-1_Chr7	9958247	9958728	rnd-5_family-2635	Unknown	-
ICS-1_Chr7	9958741	9958823	rnd-6_family-4933	Unknown	+
ICS-1_Chr7	9958966	9959336	Chr7_dbseq-nr_7_9937308-9940716	Unspecified	+
ICS-1_Chr7	9959378	9960720	Chr4_dbseq-nr_4_6281656-6292588	Unspecified	+
ICS-1_Chr7	9960603	9960807	rnd-4_family-1368	Unknown	+
ICS-1_Chr7	9960661	9960888	rnd-3_family-133	LTR/Gypsy	+
ICS-1_Chr7	9960889	9961931	rnd-4_family-39	Unknown	-
ICS-1_Chr7	9961892	9962035	rnd-4_family-1370	Unknown	+
ICS-1_Chr7	9962013	9962052	Chr10_dbseq-nr_1_16577623-16580163	Unspecified	+
ICS-1_Chr7	9962053	9962191	rnd-5_family-119	Unknown	+
ICS-1_Chr7	9962220	9962402	rnd-5_family-1482	DNA/hAT-Ac	-
ICS-1_Chr7	9962586	9962722	rnd-5_family-2635	Unknown	-
ICS-1_Chr7	9962896	9965649	Chr4_dbseq-nr_4_36282119-36294578	Unspecified	+
ICS-1_Chr7	9965791	9965968	rnd-5_family-2635	Unknown	-
ICS-1_Chr7	9966204	9966839	rnd-5_family-2379	RC/Helitron	+
ICS-1_Chr7	9969255	9970278	rnd-5_family-2379	RC/Helitron	+
ICS-1_Chr7	9970274	9970486	Chr7_dbseq-nr_7_9937308-9940716	Unspecified	+
ICS-1_Chr7	9970754	9970891	Chr7_dbseq-nr_7_9937308-9940716	Unspecified	+
ICS-1_Chr7	9973180	9973341	rnd-5_family-2379	RC/Helitron	+
ICS-1_Chr7	9973323	9973407	rnd-5_family-2379	RC/Helitron	+
ICS-1_Chr7	9973406	9973609	Chr7_dbseq-nr_7_9937308-9940716	Unspecified	+
ICS-1_Chr7	9973971	9974075	rnd-5_family-2379	RC/Helitron	-
ICS-1_Chr7	9974078	9974284	rnd-4_family-293	DNA/hAT-Tip100	-
ICS-1_Chr7	9974268	9974968	rnd-5_family-6178	LTR/Copia	+
ICS-1_Chr7	9974972	9975213	rnd-6_family-965	Unknown	-
ICS-1_Chr7	9975315	9975419	rnd-5_family-2379	RC/Helitron	-
ICS-1_Chr7	9975422	9975628	rnd-4_family-293	DNA/hAT-Tip100	-
ICS-1_Chr7	9975612	9976312	rnd-5_family-6178	LTR/Copia	+
ICS-1_Chr7	9976316	9976455	rnd-6_family-965	Unknown	-
ICS-1_Chr7	9976383	9976557	rnd-6_family-965	Unknown	-
ICS-1_Chr7	9976658	9977150	rnd-6_family-965	Unknown	-
ICS-1_Chr7	9977160	9977810	rnd-5_family-6178	LTR/Copia	-
ICS-1_Chr7	9977811	9978010	rnd-6_family-60	Unknown	-
ICS-1_Chr7	9978141	9978244	rnd-6_family-3465	Unknown	+
ICS-1_Chr7	9978345	9978837	rnd-6_family-965	Unknown	-
ICS-1_Chr7	9978847	9979497	rnd-5_family-6178	LTR/Copia	-
ICS-1_Chr7	9979498	9979697	rnd-6_family-60	Unknown	-
ICS-1_Chr7	9979828	9979931	rnd-6_family-3465	Unknown	+
ICS-1_Chr7	9980032	9980332	rnd-5_family-2379	RC/Helitron	+
ICS-1_Chr7	9983926	9985210	rnd-5_family-2635	Unknown	-
ICS-1_Chr7	9985210	9985378	rnd-5_family-715	DNA/PIF-Harbinger	+
ICS-1_Chr7	9985416	9985818	Chr7_dbseq-nr_7_9937308-9940716	Unspecified	+
ICS-1_Chr7	9986553	9986686	rnd-5_family-2635	Unknown	-
ICS-1_Chr7	9986934	9987135	rnd-4_family-161	DNA/PIF-Harbinger	+
ICS-1_Chr7	9987177	9987533	rnd-4_family-161	DNA/PIF-Harbinger	+
ICS-1_Chr7	9987610	9987825	rnd-4_family-161	DNA/PIF-Harbinger	+
ICS-1_Chr7	9987867	9988430	rnd-4_family-161	DNA/PIF-Harbinger	+
ICS-1_Chr7	9988527	9988857	Chr7_dbseq-nr_7_9937308-9940716	Unspecified	+
ICS-1_Chr7	9990762	9990819	rnd-5_family-2635	Unknown	-
ICS-1_Chr7	9990815	9991180	Chr4_dbseq-nr_4_36585610-36591149	Unspecified	+
ICS-1_Chr7	9991188	9992030	rnd-5_family-2635	Unknown	-
ICS-1_Chr7	9992768	9993049	rnd-5_family-2635	Unknown	-
ICS-1_Chr7	9993255	9993575	Chr7_dbseq-nr_7_9937308-9940716	Unspecified	+
ICS-1_Chr7	9993632	9993799	rnd-5_family-1482	DNA/hAT-Ac	-
ICS-1_Chr7	9993951	9994086	rnd-5_family-2635	Unknown	-
ICS-1_Chr7	9994222	9994410	rnd-5_family-2635	Unknown	-
ICS-1_Chr7	9997528	9998557	rnd-5_family-2379	RC/Helitron	+
ICS-1_Chr7	9998672	9998704	rnd-5_family-2379	RC/Helitron	+
ICS-1_Chr7	9998700	9998910	Chr7_dbseq-nr_7_9937308-9940716	Unspecified	+
ICS-1_Chr7	10001017	10001101	rnd-5_family-2379	RC/Helitron	+
ICS-1_Chr7	10001232	10001444	Chr7_dbseq-nr_7_9937308-9940716	Unspecified	+
ICS-1_Chr7	10003550	10003635	rnd-5_family-2379	RC/Helitron	+
ICS-1_Chr7	10003766	10004176	rnd-5_family-2379	RC/Helitron	+
ICS-1_Chr7	10004217	10004604	rnd-5_family-2635	Unknown	-
ICS-1_Chr7	10005481	10005652	Theobroma_cacao_26_10710	Unspecified	-
ICS-1_Chr7	10005649	10005722	rnd-5_family-2635	Unknown	-
ICS-1_Chr7	10005839	10006047	rnd-5_family-687	Unknown	-
ICS-1_Chr7	10006055	10006539	rnd-5_family-2635	Unknown	-
ICS-1_Chr7	10007032	10007457	Chr7_dbseq-nr_7_9937308-9940716	Unspecified	+
ICS-1_Chr7	10007493	10007826	rnd-5_family-2379	RC/Helitron	+
ICS-1_Chr7	10008459	10009429	rnd-5_family-2379	RC/Helitron	+
ICS-1_Chr7	10009425	10009637	Chr7_dbseq-nr_7_9937308-9940716	Unspecified	+
ICS-1_Chr7	10012424	10012585	rnd-5_family-2379	RC/Helitron	+
ICS-1_Chr7	10012567	10012651	rnd-5_family-2379	RC/Helitron	+
ICS-1_Chr7	10012647	10012853	Chr7_dbseq-nr_7_9937308-9940716	Unspecified	+
ICS-1_Chr7	10014698	10014841	rnd-5_family-2379	RC/Helitron	+
ICS-1_Chr7	10014844	10014924	rnd-5_family-2379	RC/Helitron	+
ICS-1_Chr7	10014920	10015126	Chr7_dbseq-nr_7_9937308-9940716	Unspecified	+
ICS-1_Chr7	10018442	10019165	rnd-5_family-2635	Unknown	-
ICS-1_Chr7	10019166	10019336	Chr7_dbseq-nr_7_9937308-9940716	Unspecified	+
ICS-1_Chr7	10019383	10022116	rnd-5_family-2635	Unknown	-
ICS-1_Chr7	10022510	10022899	rnd-5_family-2379	RC/Helitron	+
ICS-1_Chr7	10023350	10023625	Chr7_dbseq-nr_7_9937308-9940716	Unspecified	+
ICS-1_Chr7	10023689	10023864	rnd-5_family-1482	DNA/hAT-Ac	-
ICS-1_Chr7	10024041	10024188	rnd-5_family-2635	Unknown	-
ICS-1_Chr7	10024480	10024633	rnd-5_family-2635	Unknown	-
ICS-1_Chr7	10024927	10025558	rnd-5_family-2379	RC/Helitron	+
ICS-1_Chr7	10027971	10029000	rnd-5_family-2379	RC/Helitron	+
ICS-1_Chr7	10028996	10029208	Chr7_dbseq-nr_7_9937308-9940716	Unspecified	+
ICS-1_Chr7	10030130	10030852	rnd-5_family-2635	Unknown	-
ICS-1_Chr7	10030853	10031069	Chr7_dbseq-nr_7_9937308-9940716	Unspecified	+
ICS-1_Chr7	10031070	10033772	rnd-5_family-2635	Unknown	-
ICS-1_Chr7	10033762	10033990	rnd-5_family-2379	RC/Helitron	+
ICS-1_Chr7	10034559	10034848	Chr7_dbseq-nr_7_9937308-9940716	Unspecified	+
ICS-1_Chr7	10034912	10035087	rnd-5_family-1482	DNA/hAT-Ac	-
ICS-1_Chr7	10035263	10035409	rnd-5_family-2635	Unknown	-
ICS-1_Chr7	10035702	10035855	rnd-5_family-2635	Unknown	-
ICS-1_Chr7	10036151	10036330	rnd-5_family-2379	RC/Helitron	+
ICS-1_Chr7	10036345	10036629	rnd-5_family-2379	RC/Helitron	+
ICS-1_Chr7	10038012	10038062	rnd-5_family-2379	RC/Helitron	+
ICS-1_Chr7	10040858	10041042	rnd-5_family-2379	RC/Helitron	+
ICS-1_Chr7	10041068	10041112	Chr4_dbseq-nr_4_27172103-27181823	Unspecified	+
ICS-1_Chr7	10041213	10042450	Chr4_dbseq-nr_4_27172103-27181823	Unspecified	+
ICS-1_Chr7	10042444	10042631	rnd-6_family-1253	Unknown	-
ICS-1_Chr7	10042805	10043337	rnd-5_family-416	LTR/Gypsy	+
ICS-1_Chr7	10043358	10043518	rnd-5_family-2379	RC/Helitron	+
ICS-1_Chr7	10043501	10043585	rnd-5_family-2379	RC/Helitron	+
ICS-1_Chr7	10043612	10043757	Chr7_dbseq-nr_7_9937308-9940716	Unspecified	+
ICS-1_Chr7	10048874	10049244	rnd-5_family-2379	RC/Helitron	+
ICS-1_Chr7	10049242	10049326	rnd-5_family-2379	RC/Helitron	+
ICS-1_Chr7	10049353	10049498	Chr7_dbseq-nr_7_9937308-9940716	Unspecified	+
ICS-1_Chr7	10052855	10053489	rnd-5_family-2635	Unknown	-
ICS-1_Chr7	10053507	10053676	Chr7_dbseq-nr_7_9937308-9940716	Unspecified	+
ICS-1_Chr7	10053704	10054577	rnd-5_family-2635	Unknown	-
ICS-1_Chr7	10054555	10054680	rnd-5_family-2635	Unknown	-
ICS-1_Chr7	10055011	10055146	rnd-6_family-4622	Unknown	+
ICS-1_Chr7	10055195	10056051	rnd-4_family-42	DNA/hAT-Ac	+
ICS-1_Chr7	10056053	10056257	Theobroma_cacao_13_7130	Unspecified	+
ICS-1_Chr7	10056258	10056593	rnd-5_family-2379	RC/Helitron	+
ICS-1_Chr7	10056986	10057369	Chr7_dbseq-nr_7_9937308-9940716	Unspecified	+
ICS-1_Chr7	10057433	10057614	rnd-5_family-1482	DNA/hAT-Ac	-
ICS-1_Chr7	10057693	10057804	rnd-5_family-1310	Unknown	+
ICS-1_Chr7	10057809	10057880	Theobroma_cacao_25_5533	Unspecified	-
ICS-1_Chr7	10057860	10057926	rnd-6_family-2804	Unknown	-
ICS-1_Chr7	10057902	10058036	rnd-5_family-36	LTR/Gypsy	-
ICS-1_Chr7	10057927	10057989	Theobroma_cacao_12_3199	Unspecified	-
ICS-1_Chr7	10058036	10060439	rnd-4_family-244	DNA/CMC-EnSpm	-
ICS-1_Chr7	10060519	10060919	rnd-4_family-244	DNA/CMC-EnSpm	-
ICS-1_Chr7	10060922	10061060	rnd-5_family-119	Unknown	-
ICS-1_Chr7	10061061	10061128	Chr10_dbseq-nr_1_16577623-16580163	Unspecified	-
ICS-1_Chr7	10061064	10061223	rnd-3_family-42	LTR/Gypsy	-
ICS-1_Chr7	10061093	10061225	rnd-4_family-39	Unknown	+
ICS-1_Chr7	10061326	10062529	rnd-4_family-39	Unknown	+
ICS-1_Chr7	10062530	10063044	rnd-4_family-15	Unknown	-
ICS-1_Chr7	10062833	10063060	rnd-5_family-149	Unknown	+
ICS-1_Chr7	10062968	10064009	Chr5_dbseq-nr_5_9845438-9848693	Unspecified	-
ICS-1_Chr7	10064005	10066893	rnd-4_family-244	DNA/CMC-EnSpm	-
ICS-1_Chr7	10066891	10066976	rnd-4_family-3031	Unknown	+
ICS-1_Chr7	10066983	10067604	Chr5_dbseq-nr_5_9845438-9848693	Unspecified	+
ICS-1_Chr7	10067592	10067700	rnd-4_family-9	Unknown	-
ICS-1_Chr7	10067683	10067851	rnd-5_family-618	Unknown	-
ICS-1_Chr7	10067855	10068192	rnd-5_family-149	Unknown	-
ICS-1_Chr7	10067971	10069508	rnd-4_family-15	Unknown	+
ICS-1_Chr7	10068481	10069573	rnd-6_family-238	LTR/Gypsy	-
ICS-1_Chr7	10069436	10069604	rnd-6_family-238	LTR/Gypsy	+
ICS-1_Chr7	10069588	10069618	Chr10_dbseq-nr_1_16577623-16580163	Unspecified	+
ICS-1_Chr7	10069619	10069759	rnd-5_family-119	Unknown	+
ICS-1_Chr7	10069748	10069889	rnd-4_family-244	DNA/CMC-EnSpm	-
ICS-1_Chr7	10069890	10069972	rnd-4_family-1268	Unknown	+
ICS-1_Chr7	10069973	10070049	Chr5_dbseq-nr_5_9845438-9848693	Unspecified	+
ICS-1_Chr7	10070151	10070286	rnd-4_family-39	Unknown	-
ICS-1_Chr7	10070153	10070315	rnd-3_family-42	LTR/Gypsy	+
ICS-1_Chr7	10070251	10070318	Chr10_dbseq-nr_1_16577623-16580163	Unspecified	+
ICS-1_Chr7	10070319	10070457	rnd-5_family-119	Unknown	+
ICS-1_Chr7	10070455	10071342	rnd-4_family-244	DNA/CMC-EnSpm	-
ICS-1_Chr7	10071342	10071527	Theobroma_cacao_13_7130	Unspecified	-
ICS-1_Chr7	10071528	10071873	rnd-4_family-244	DNA/CMC-EnSpm	-
ICS-1_Chr7	10071874	10072256	rnd-6_family-3552	Unknown	+
ICS-1_Chr7	10072305	10072392	Chr8_dbseq-nr_8_7774063-7791630	Unspecified	-
ICS-1_Chr7	10072398	10073133	rnd-6_family-3552	Unknown	+
ICS-1_Chr7	10073235	10074031	rnd-4_family-42	DNA/hAT-Ac	-
ICS-1_Chr7	10074162	10074370	rnd-5_family-36	LTR/Gypsy	-
ICS-1_Chr7	10074262	10074426	rnd-6_family-3553	Unknown	+
ICS-1_Chr7	10074465	10074668	rnd-5_family-36	LTR/Gypsy	-
ICS-1_Chr7	10074563	10075553	rnd-6_family-3553	Unknown	+
ICS-1_Chr7	10075555	10075626	rnd-5_family-1310	Unknown	+
ICS-1_Chr7	10075724	10075858	rnd-5_family-2635	Unknown	-
ICS-1_Chr7	10076057	10076258	Theobroma_cacao_6_1217	Unspecified	+
ICS-1_Chr7	10076259	10076339	Theobroma_cacao_6_14028	Unspecified	-
ICS-1_Chr7	10076340	10076553	Theobroma_cacao_6_1217	Unspecified	+
ICS-1_Chr7	10076831	10077013	rnd-5_family-2635	Unknown	-
ICS-1_Chr7	10077035	10077216	rnd-4_family-319	Unknown	+
ICS-1_Chr7	10077216	10077366	rnd-5_family-2635	Unknown	-
ICS-1_Chr7	10077702	10078165	Theobroma_cacao_6_1217	Unspecified	-
ICS-1_Chr7	10078169	10078806	rnd-5_family-2379	RC/Helitron	+
ICS-1_Chr7	10081218	10081801	rnd-5_family-2379	RC/Helitron	+
ICS-1_Chr7	10081800	10082311	rnd-5_family-2379	RC/Helitron	+
ICS-1_Chr7	10082307	10082519	Chr7_dbseq-nr_7_9937308-9940716	Unspecified	+
ICS-1_Chr7	10085914	10086431	rnd-5_family-2379	RC/Helitron	+
ICS-1_Chr7	10086429	10086513	rnd-5_family-2379	RC/Helitron	+
ICS-1_Chr7	10086509	10086716	Chr7_dbseq-nr_7_9937308-9940716	Unspecified	+
ICS-1_Chr7	10090175	10090930	rnd-5_family-2635	Unknown	-
ICS-1_Chr7	10090931	10091101	Chr7_dbseq-nr_7_9937308-9940716	Unspecified	+
ICS-1_Chr7	10091149	10092493	rnd-5_family-2635	Unknown	-
ICS-1_Chr7	10092907	10093121	rnd-5_family-2635	Unknown	-
ICS-1_Chr7	10093172	10093346	rnd-5_family-2635	Unknown	-
ICS-1_Chr7	10093719	10093840	rnd-5_family-2635	Unknown	-
ICS-1_Chr7	10094341	10094975	rnd-5_family-2635	Unknown	-
ICS-1_Chr7	10094993	10095162	Chr7_dbseq-nr_7_9937308-9940716	Unspecified	+
ICS-1_Chr7	10095190	10096089	rnd-5_family-2635	Unknown	-
ICS-1_Chr7	10096099	10096357	rnd-5_family-2635	Unknown	-
ICS-1_Chr7	10096777	10096909	rnd-5_family-2635	Unknown	-
ICS-1_Chr7	10097105	10097272	rnd-5_family-2635	Unknown	-
ICS-1_Chr7	10097483	10097567	rnd-5_family-2635	Unknown	-
ICS-1_Chr7	10098211	10098397	Theobroma_cacao_26_10710	Unspecified	-
ICS-1_Chr7	10098355	10098437	rnd-5_family-2635	Unknown	-
ICS-1_Chr7	10098691	10098794	rnd-5_family-2635	Unknown	-
ICS-1_Chr7	10098957	10099041	rnd-4_family-2054	LINE/L1	-
ICS-1_Chr7	10099193	10099333	rnd-5_family-2635	Unknown	-
ICS-1_Chr7	10099589	10099776	rnd-5_family-2635	Unknown	-
ICS-1_Chr7	10100112	10100187	rnd-4_family-958	Unknown	-
ICS-1_Chr7	10100184	10100543	Chr1_dbseq-nr_0_19188982-19192278	Unspecified	-
ICS-1_Chr7	10103047	10103365	rnd-3_family-299	DNA/hAT-Ac	-
ICS-1_Chr7	10106927	10107383	rnd-3_family-299	DNA/hAT-Ac	-
ICS-1_Chr7	10107572	10107890	rnd-3_family-299	DNA/hAT-Ac	-
ICS-1_Chr7	10111452	10111908	rnd-3_family-299	DNA/hAT-Ac	-
ICS-1_Chr7	10112070	10114137	rnd-4_family-294	DNA/CMC-EnSpm	-
ICS-1_Chr7	10114138	10114163	rnd-6_family-691	Unknown	-
ICS-1_Chr7	10114153	10114229	rnd-3_family-218	LTR/Copia	+
ICS-1_Chr7	10118018	10118192	rnd-5_family-16	Unknown	-
ICS-1_Chr7	10118027	10118244	rnd-6_family-2597	Unknown	+
ICS-1_Chr7	10118269	10118364	rnd-6_family-575	RC/Helitron	-
ICS-1_Chr7	10118340	10118374	rnd-5_family-6178	LTR/Copia	-
ICS-1_Chr7	10118564	10119879	rnd-5_family-2155	Unknown	+
ICS-1_Chr7	10120176	10120496	rnd-5_family-312	Unknown	+
ICS-1_Chr7	10121051	10121270	rnd-5_family-3461	Simple_repeat	+
ICS-1_Chr7	10121198	10121332	rnd-6_family-2597	Unknown	+
ICS-1_Chr7	10121298	10121383	rnd-6_family-575	RC/Helitron	-
ICS-1_Chr7	10121828	10123895	rnd-4_family-294	DNA/CMC-EnSpm	-
ICS-1_Chr7	10123896	10123921	rnd-6_family-691	Unknown	-
ICS-1_Chr7	10123913	10123987	rnd-3_family-218	LTR/Copia	+
ICS-1_Chr7	10127653	10127887	rnd-5_family-16	Unknown	+
ICS-1_Chr7	10127912	10128007	rnd-6_family-575	RC/Helitron	-
ICS-1_Chr7	10127983	10128017	rnd-5_family-6178	LTR/Copia	-
ICS-1_Chr7	10128207	10129521	rnd-5_family-2155	Unknown	+
ICS-1_Chr7	10129818	10130142	rnd-5_family-312	Unknown	+
ICS-1_Chr7	10130698	10130917	rnd-5_family-3461	Simple_repeat	+
ICS-1_Chr7	10130845	10130979	rnd-6_family-2597	Unknown	+
ICS-1_Chr7	10130945	10131030	rnd-6_family-575	RC/Helitron	-
ICS-1_Chr7	10132044	10132158	Chr8_dbseq-nr_8_7774063-7791630	Unspecified	-
ICS-1_Chr7	10132084	10132260	rnd-6_family-2321	LINE/L1	-
ICS-1_Chr7	10132610	10133010	rnd-5_family-2155	Unknown	+
ICS-1_Chr7	10132620	10133056	rnd-5_family-2980	LTR/Copia	-
ICS-1_Chr7	10132723	10133229	rnd-5_family-857	LTR/Copia	+
ICS-1_Chr7	10133527	10133846	rnd-5_family-312	Unknown	+
ICS-1_Chr7	10133870	10134118	rnd-5_family-290	Unknown	-
ICS-1_Chr7	10134126	10134384	rnd-6_family-1886	Unknown	-
ICS-1_Chr7	10134385	10134576	rnd-5_family-416	LTR/Gypsy	-
ICS-1_Chr7	10134571	10135113	rnd-6_family-148	Unknown	-
ICS-1_Chr7	10135011	10135181	rnd-6_family-668	LTR/Gypsy	-
ICS-1_Chr7	10135891	10136005	Chr8_dbseq-nr_8_7774063-7791630	Unspecified	-
ICS-1_Chr7	10135931	10136107	rnd-6_family-2321	LINE/L1	-
ICS-1_Chr7	10136457	10136857	rnd-5_family-2155	Unknown	+
ICS-1_Chr7	10136467	10136903	rnd-5_family-2980	LTR/Copia	-
ICS-1_Chr7	10136570	10137076	rnd-5_family-857	LTR/Copia	+
ICS-1_Chr7	10137374	10137693	rnd-5_family-312	Unknown	+
ICS-1_Chr7	10137717	10137965	rnd-5_family-290	Unknown	-
ICS-1_Chr7	10137973	10138231	rnd-6_family-1886	Unknown	-
ICS-1_Chr7	10138232	10138423	rnd-5_family-416	LTR/Gypsy	-
ICS-1_Chr7	10138418	10138960	rnd-6_family-148	Unknown	-
ICS-1_Chr7	10138858	10139028	rnd-6_family-668	LTR/Gypsy	-
ICS-1_Chr7	10139814	10140019	rnd-5_family-3461	Simple_repeat	+
ICS-1_Chr7	10139969	10140148	rnd-6_family-2597	Unknown	+
ICS-1_Chr7	10141579	10141784	rnd-5_family-3461	Simple_repeat	+
ICS-1_Chr7	10141734	10141913	rnd-6_family-2597	Unknown	+
ICS-1_Chr7	10143430	10143536	rnd-4_family-736	LTR/Copia	-
ICS-1_Chr7	10143536	10143638	rnd-5_family-1	Unknown	-
ICS-1_Chr7	10143644	10144024	rnd-4_family-736	LTR/Copia	-
ICS-1_Chr7	10144865	10144971	rnd-4_family-736	LTR/Copia	-
ICS-1_Chr7	10144971	10145073	rnd-5_family-1	Unknown	-
ICS-1_Chr7	10145079	10145459	rnd-4_family-736	LTR/Copia	-
ICS-1_Chr7	10145616	10145869	rnd-5_family-1256	Unknown	+
ICS-1_Chr7	10145839	10146164	rnd-6_family-2804	Unknown	-
ICS-1_Chr7	10146065	10146206	Theobroma_cacao_12_3199	Unspecified	+
ICS-1_Chr7	10146110	10146234	Theobroma_cacao_12_3199	Unspecified	-
ICS-1_Chr7	10146299	10147306	rnd-2_family-17	LTR/Gypsy	+
ICS-1_Chr7	10146481	10147420	rnd-5_family-960	LTR/Gypsy	-
ICS-1_Chr7	10147302	10147425	Chr4_dbseq-nr_4_6281656-6292588	Unspecified	+
ICS-1_Chr7	10147426	10147709	rnd-5_family-112	Unknown	-
ICS-1_Chr7	10147528	10147855	rnd-5_family-1719	LTR/Gypsy	+
ICS-1_Chr7	10147710	10147872	Chr4_dbseq-nr_4_6281656-6292588	Unspecified	+
ICS-1_Chr7	10147856	10147958	rnd-5_family-690	Unknown	-
ICS-1_Chr7	10147959	10147981	rnd-5_family-1719	LTR/Gypsy	+
ICS-1_Chr7	10147990	10148108	rnd-5_family-119	Unknown	-
ICS-1_Chr7	10148121	10148649	rnd-4_family-40	LINE/Penelope	-
ICS-1_Chr7	10148557	10148669	rnd-4_family-39	Unknown	+
ICS-1_Chr7	10148661	10149070	rnd-4_family-15	Unknown	-
ICS-1_Chr7	10148987	10149386	Chr4_dbseq-nr_4_6281656-6292588	Unspecified	-
ICS-1_Chr7	10149390	10149525	rnd-6_family-1791	Unknown	+
ICS-1_Chr7	10149475	10150117	Chr5_dbseq-nr_5_9845438-9848693	Unspecified	-
ICS-1_Chr7	10149992	10150104	rnd-3_family-42	LTR/Gypsy	-
ICS-1_Chr7	10150105	10150238	rnd-4_family-15	Unknown	-
ICS-1_Chr7	10150240	10150271	rnd-4_family-1382	Unknown	-
ICS-1_Chr7	10150272	10150372	Chr3_dbseq-nr_3_15030850-15035966	Unspecified	-
ICS-1_Chr7	10150365	10150602	rnd-4_family-1382	Unknown	-
ICS-1_Chr7	10150606	10150700	rnd-4_family-1211	Unknown	+
ICS-1_Chr7	10150700	10150843	Chr3_dbseq-nr_3_15030850-15035966	Unspecified	-
ICS-1_Chr7	10150831	10150928	rnd-3_family-403	LTR/Gypsy	-
ICS-1_Chr7	10150844	10151257	rnd-4_family-1211	Unknown	+
ICS-1_Chr7	10151259	10151595	rnd-4_family-983	Unknown	-
ICS-1_Chr7	10151588	10151669	rnd-6_family-238	LTR/Gypsy	-
ICS-1_Chr7	10151670	10151885	Chr10_dbseq-nr_1_16577623-16580163	Unspecified	-
ICS-1_Chr7	10151918	10153512	rnd-4_family-15	Unknown	-
ICS-1_Chr7	10153429	10154411	Chr5_dbseq-nr_5_9845438-9848693	Unspecified	-
ICS-1_Chr7	10154406	10154488	rnd-4_family-1268	Unknown	-
ICS-1_Chr7	10154487	10154617	Chr10_dbseq-nr_1_6382552-6394588	Unspecified	+
ICS-1_Chr7	10154625	10154762	Chr4_dbseq-nr_4_6281656-6292588	Unspecified	+
ICS-1_Chr7	10154763	10155152	Chr4_dbseq-nr_4_9820359-9825402	Unspecified	-
ICS-1_Chr7	10155153	10155352	Chr4_dbseq-nr_4_6281656-6292588	Unspecified	+
ICS-1_Chr7	10155334	10155461	Theobroma_cacao_12_3199	Unspecified	-
ICS-1_Chr7	10155360	10155528	Theobroma_cacao_12_3199	Unspecified	+
ICS-1_Chr7	10155443	10155540	rnd-6_family-2804	Unknown	-
ICS-1_Chr7	10155521	10155783	rnd-4_family-244	DNA/CMC-EnSpm	-
ICS-1_Chr7	10155786	10157253	rnd-4_family-244	DNA/CMC-EnSpm	-
ICS-1_Chr7	10157341	10158725	rnd-4_family-244	DNA/CMC-EnSpm	-
ICS-1_Chr7	10158873	10159126	rnd-5_family-1256	Unknown	+
ICS-1_Chr7	10159096	10159421	rnd-6_family-2804	Unknown	-
ICS-1_Chr7	10159322	10159463	Theobroma_cacao_12_3199	Unspecified	+
ICS-1_Chr7	10159367	10159491	Theobroma_cacao_12_3199	Unspecified	-
ICS-1_Chr7	10159556	10160563	rnd-2_family-17	LTR/Gypsy	+
ICS-1_Chr7	10159738	10160677	rnd-5_family-960	LTR/Gypsy	-
ICS-1_Chr7	10160559	10160682	Chr4_dbseq-nr_4_6281656-6292588	Unspecified	+
ICS-1_Chr7	10160683	10160966	rnd-5_family-112	Unknown	-
ICS-1_Chr7	10160785	10161112	rnd-5_family-1719	LTR/Gypsy	+
ICS-1_Chr7	10160967	10161129	Chr4_dbseq-nr_4_6281656-6292588	Unspecified	+
ICS-1_Chr7	10161113	10161215	rnd-5_family-690	Unknown	-
ICS-1_Chr7	10161216	10161238	rnd-5_family-1719	LTR/Gypsy	+
ICS-1_Chr7	10161247	10161365	rnd-5_family-119	Unknown	-
ICS-1_Chr7	10161378	10161906	rnd-4_family-40	LINE/Penelope	-
ICS-1_Chr7	10161814	10161926	rnd-4_family-39	Unknown	+
ICS-1_Chr7	10161918	10162327	rnd-4_family-15	Unknown	-
ICS-1_Chr7	10162244	10162643	Chr4_dbseq-nr_4_6281656-6292588	Unspecified	-
ICS-1_Chr7	10162647	10162782	rnd-6_family-1791	Unknown	+
ICS-1_Chr7	10162732	10163374	Chr5_dbseq-nr_5_9845438-9848693	Unspecified	-
ICS-1_Chr7	10163249	10163361	rnd-3_family-42	LTR/Gypsy	-
ICS-1_Chr7	10163362	10163495	rnd-4_family-15	Unknown	-
ICS-1_Chr7	10163497	10163528	rnd-4_family-1382	Unknown	-
ICS-1_Chr7	10163529	10163629	Chr3_dbseq-nr_3_15030850-15035966	Unspecified	-
ICS-1_Chr7	10163622	10163859	rnd-4_family-1382	Unknown	-
ICS-1_Chr7	10163863	10163957	rnd-4_family-1211	Unknown	+
ICS-1_Chr7	10163957	10164100	Chr3_dbseq-nr_3_15030850-15035966	Unspecified	-
ICS-1_Chr7	10164088	10164185	rnd-3_family-403	LTR/Gypsy	-
ICS-1_Chr7	10164101	10164514	rnd-4_family-1211	Unknown	+
ICS-1_Chr7	10164516	10164852	rnd-4_family-983	Unknown	-
ICS-1_Chr7	10164845	10164926	rnd-6_family-238	LTR/Gypsy	-
ICS-1_Chr7	10164927	10165142	Chr10_dbseq-nr_1_16577623-16580163	Unspecified	-
ICS-1_Chr7	10165175	10166769	rnd-4_family-15	Unknown	-
ICS-1_Chr7	10166686	10167668	Chr5_dbseq-nr_5_9845438-9848693	Unspecified	-
ICS-1_Chr7	10167663	10167745	rnd-4_family-1268	Unknown	-
ICS-1_Chr7	10167744	10167874	Chr10_dbseq-nr_1_6382552-6394588	Unspecified	+
ICS-1_Chr7	10167882	10168019	Chr4_dbseq-nr_4_6281656-6292588	Unspecified	+
ICS-1_Chr7	10168020	10168409	Chr4_dbseq-nr_4_9820359-9825402	Unspecified	-
ICS-1_Chr7	10168410	10168609	Chr4_dbseq-nr_4_6281656-6292588	Unspecified	+
ICS-1_Chr7	10168591	10168718	Theobroma_cacao_12_3199	Unspecified	-
ICS-1_Chr7	10168617	10168785	Theobroma_cacao_12_3199	Unspecified	+
ICS-1_Chr7	10168700	10168797	rnd-6_family-2804	Unknown	-
ICS-1_Chr7	10168778	10169040	rnd-4_family-244	DNA/CMC-EnSpm	-
ICS-1_Chr7	10169043	10170510	rnd-4_family-244	DNA/CMC-EnSpm	-
ICS-1_Chr7	10170598	10171982	rnd-4_family-244	DNA/CMC-EnSpm	-
ICS-1_Chr7	10172085	10172739	Chr5_dbseq-nr_5_9845438-9848693	Unspecified	-
ICS-1_Chr7	10172741	10173096	rnd-5_family-113	LTR/Gypsy	-
ICS-1_Chr7	10172870	10173107	rnd-5_family-149	Unknown	+
ICS-1_Chr7	10173102	10173842	Chr5_dbseq-nr_5_9845438-9848693	Unspecified	-
ICS-1_Chr7	10173716	10173829	rnd-3_family-42	LTR/Gypsy	-
ICS-1_Chr7	10173830	10173963	rnd-4_family-15	Unknown	-
ICS-1_Chr7	10173965	10173996	rnd-4_family-1382	Unknown	-
ICS-1_Chr7	10173997	10174096	Chr3_dbseq-nr_3_15030850-15035966	Unspecified	-
ICS-1_Chr7	10174082	10174327	rnd-4_family-1382	Unknown	-
ICS-1_Chr7	10174331	10174425	rnd-4_family-1211	Unknown	+
ICS-1_Chr7	10174425	10174563	Chr3_dbseq-nr_3_15030850-15035966	Unspecified	-
ICS-1_Chr7	10174556	10174653	rnd-3_family-403	LTR/Gypsy	-
ICS-1_Chr7	10174569	10174724	rnd-4_family-1211	Unknown	+
ICS-1_Chr7	10174726	10174868	Chr10_dbseq-nr_1_16577623-16580163	Unspecified	-
ICS-1_Chr7	10174903	10175193	rnd-5_family-66	Unknown	-
ICS-1_Chr7	10175336	10175449	rnd-4_family-736	LTR/Copia	-
ICS-1_Chr7	10175446	10175544	rnd-5_family-1	Unknown	-
ICS-1_Chr7	10175550	10175921	rnd-4_family-736	LTR/Copia	-
ICS-1_Chr7	10175936	10176192	rnd-5_family-1256	Unknown	+
ICS-1_Chr7	10176183	10176404	rnd-6_family-2804	Unknown	-
ICS-1_Chr7	10176405	10176546	Theobroma_cacao_12_3199	Unspecified	+
ICS-1_Chr7	10176427	10176574	Theobroma_cacao_12_3199	Unspecified	-
ICS-1_Chr7	10176575	10176793	rnd-6_family-2804	Unknown	-
ICS-1_Chr7	10176805	10177036	rnd-4_family-244	DNA/CMC-EnSpm	-
ICS-1_Chr7	10177039	10178499	rnd-4_family-244	DNA/CMC-EnSpm	-
ICS-1_Chr7	10178569	10181028	rnd-4_family-244	DNA/CMC-EnSpm	-
ICS-1_Chr7	10181055	10181371	rnd-4_family-294	DNA/CMC-EnSpm	-
ICS-1_Chr7	10181514	10181627	rnd-4_family-736	LTR/Copia	-
ICS-1_Chr7	10181624	10181722	rnd-5_family-1	Unknown	-
ICS-1_Chr7	10181728	10182099	rnd-4_family-736	LTR/Copia	-
ICS-1_Chr7	10182114	10182370	rnd-5_family-1256	Unknown	+
ICS-1_Chr7	10182361	10182581	rnd-6_family-2804	Unknown	-
ICS-1_Chr7	10182582	10182723	Theobroma_cacao_12_3199	Unspecified	+
ICS-1_Chr7	10182604	10182751	Theobroma_cacao_12_3199	Unspecified	-
ICS-1_Chr7	10182752	10182970	rnd-6_family-2804	Unknown	-
ICS-1_Chr7	10182982	10183213	rnd-4_family-244	DNA/CMC-EnSpm	-
ICS-1_Chr7	10183216	10184676	rnd-4_family-244	DNA/CMC-EnSpm	-
ICS-1_Chr7	10184746	10187205	rnd-4_family-244	DNA/CMC-EnSpm	-
ICS-1_Chr7	10187232	10187548	rnd-4_family-294	DNA/CMC-EnSpm	-
ICS-1_Chr7	10187649	10190132	rnd-4_family-294	DNA/CMC-EnSpm	-
ICS-1_Chr7	10190133	10190158	rnd-6_family-691	Unknown	-
ICS-1_Chr7	10190150	10190224	rnd-3_family-218	LTR/Copia	+
ICS-1_Chr7	10190800	10193283	rnd-4_family-294	DNA/CMC-EnSpm	-
ICS-1_Chr7	10193284	10193309	rnd-6_family-691	Unknown	-
ICS-1_Chr7	10193301	10193375	rnd-3_family-218	LTR/Copia	+
ICS-1_Chr7	10193951	10195382	rnd-4_family-294	DNA/CMC-EnSpm	-
ICS-1_Chr7	10195483	10196914	rnd-4_family-294	DNA/CMC-EnSpm	-
ICS-1_Chr7	10197015	10198086	rnd-4_family-294	DNA/CMC-EnSpm	-
ICS-1_Chr7	10198087	10198114	rnd-6_family-691	Unknown	-
ICS-1_Chr7	10198106	10198180	rnd-3_family-218	LTR/Copia	+
ICS-1_Chr7	10199801	10200872	rnd-4_family-294	DNA/CMC-EnSpm	-
ICS-1_Chr7	10200873	10200900	rnd-6_family-691	Unknown	-
ICS-1_Chr7	10200892	10200966	rnd-3_family-218	LTR/Copia	+
ICS-1_Chr7	10202587	10203624	rnd-4_family-294	DNA/CMC-EnSpm	-
ICS-1_Chr7	10203625	10203650	rnd-6_family-691	Unknown	-
ICS-1_Chr7	10203642	10203716	rnd-3_family-218	LTR/Copia	+
ICS-1_Chr7	10204275	10205312	rnd-4_family-294	DNA/CMC-EnSpm	-
ICS-1_Chr7	10205313	10205338	rnd-6_family-691	Unknown	-
ICS-1_Chr7	10205330	10205404	rnd-3_family-218	LTR/Copia	+
ICS-1_Chr7	10207124	10207306	Theobroma_cacao_16_8328	Unspecified	-
ICS-1_Chr7	10207415	10207692	rnd-3_family-145	DNA/MuLE-MuDR	+
ICS-1_Chr7	10207694	10207729	rnd-5_family-7473	Unknown	-
ICS-1_Chr7	10207841	10208032	rnd-5_family-7473	Unknown	-
ICS-1_Chr7	10208023	10208163	Chr4_dbseq-nr_4_36282119-36294578	Unspecified	+
ICS-1_Chr7	10208164	10208279	Theobroma_cacao_16_8328	Unspecified	-
ICS-1_Chr7	10208280	10208412	Chr4_dbseq-nr_4_36282119-36294578	Unspecified	+
ICS-1_Chr7	10208391	10208817	rnd-5_family-7473	Unknown	-
ICS-1_Chr7	10208815	10208984	Theobroma_cacao_16_8328	Unspecified	-
ICS-1_Chr7	10209084	10209733	rnd-6_family-5879	Unknown	-
ICS-1_Chr7	10210365	10210493	rnd-5_family-126	DNA/hAT-Tip100	-
ICS-1_Chr7	10211555	10211683	rnd-5_family-126	DNA/hAT-Tip100	-
ICS-1_Chr7	10215353	10215535	Theobroma_cacao_16_8328	Unspecified	-
ICS-1_Chr7	10215644	10215921	rnd-3_family-145	DNA/MuLE-MuDR	+
ICS-1_Chr7	10215923	10215958	rnd-5_family-7473	Unknown	-
ICS-1_Chr7	10217744	10218327	rnd-5_family-2379	RC/Helitron	+
ICS-1_Chr7	10218326	10218393	rnd-5_family-2379	RC/Helitron	+
ICS-1_Chr7	10218392	10218462	rnd-5_family-2379	RC/Helitron	+
ICS-1_Chr7	10218461	10218971	rnd-5_family-2379	RC/Helitron	+
ICS-1_Chr7	10218974	10219180	Chr7_dbseq-nr_7_9937308-9940716	Unspecified	+
ICS-1_Chr7	10222576	10223094	rnd-5_family-2379	RC/Helitron	+
ICS-1_Chr7	10223092	10223176	rnd-5_family-2379	RC/Helitron	+
ICS-1_Chr7	10223172	10223378	Chr7_dbseq-nr_7_9937308-9940716	Unspecified	+
ICS-1_Chr7	10226847	10227602	rnd-5_family-2635	Unknown	-
ICS-1_Chr7	10227615	10227781	Chr7_dbseq-nr_7_9937308-9940716	Unspecified	+
ICS-1_Chr7	10227822	10229167	rnd-5_family-2635	Unknown	-
ICS-1_Chr7	10229583	10229797	rnd-5_family-2635	Unknown	-
ICS-1_Chr7	10229848	10230022	rnd-5_family-2635	Unknown	-
ICS-1_Chr7	10230259	10230346	rnd-5_family-2635	Unknown	-
ICS-1_Chr7	10232216	10232264	rnd-3_family-299	DNA/hAT-Ac	+
ICS-1_Chr7	10232265	10232855	rnd-5_family-3389	LTR/Gypsy	+
ICS-1_Chr7	10232532	10232565	rnd-4_family-319	Unknown	+
ICS-1_Chr7	10232566	10232917	rnd-5_family-2462	Unknown	-
ICS-1_Chr7	10232856	10232917	rnd-3_family-299	DNA/hAT-Ac	+
ICS-1_Chr7	10232922	10233199	rnd-5_family-189	Unknown	-
ICS-1_Chr7	10233194	10233309	Chr1_dbseq-nr_0_19188982-19192278	Unspecified	-
ICS-1_Chr7	10233286	10233414	rnd-6_family-5792	Unknown	+
ICS-1_Chr7	10233365	10233520	Chr1_dbseq-nr_0_19188982-19192278	Unspecified	-
ICS-1_Chr7	10233507	10233583	rnd-6_family-5792	Unknown	+
ICS-1_Chr7	10233571	10234238	Chr1_dbseq-nr_0_19188982-19192278	Unspecified	-
ICS-1_Chr7	10241788	10241904	rnd-4_family-958	Unknown	+
ICS-1_Chr7	10241950	10242057	rnd-5_family-424	Unknown	-
ICS-1_Chr7	10242307	10246400	Chr1_dbseq-nr_0_11104132-11109214	Unspecified	+
ICS-1_Chr7	10246923	10247575	rnd-3_family-270	LINE/L1	+
ICS-1_Chr7	10247584	10247874	rnd-3_family-273	Unknown	+
ICS-1_Chr7	10247881	10248281	rnd-3_family-270	LINE/L1	+
ICS-1_Chr7	10248313	10248363	rnd-5_family-2095	Unknown	+
ICS-1_Chr7	10248494	10248828	rnd-4_family-958	Unknown	+
ICS-1_Chr7	10253225	10253459	rnd-6_family-2815	Unknown	+
ICS-1_Chr7	10253474	10253655	rnd-5_family-185	DNA/hAT-Tip100	+
ICS-1_Chr7	10253656	10254242	rnd-6_family-3230	DNA/hAT-Tip100	+
ICS-1_Chr7	10254231	10254340	rnd-5_family-185	DNA/hAT-Tip100	+
ICS-1_Chr7	10254341	10254526	rnd-5_family-2068	Unknown	+
ICS-1_Chr7	10254622	10254705	rnd-5_family-2068	Unknown	-
ICS-1_Chr7	10254706	10254815	rnd-5_family-185	DNA/hAT-Tip100	-
ICS-1_Chr7	10254849	10255667	rnd-3_family-994	Unknown	-
ICS-1_Chr7	10255738	10256158	rnd-5_family-9601	DNA/PIF-Harbinger	-
ICS-1_Chr7	10256115	10256373	rnd-6_family-2815	Unknown	-
ICS-1_Chr7	10256347	10256536	Chr9_dbseq-nr_9_39517499-39520407	Unspecified	-
ICS-1_Chr7	10256372	10256553	Chr9_dbseq-nr_9_20151417-20156824	Unspecified	+
ICS-1_Chr7	10256495	10256505	rnd-5_family-9601	DNA/PIF-Harbinger	-
ICS-1_Chr7	10256506	10256766	rnd-6_family-2815	Unknown	-
ICS-1_Chr7	10256767	10256790	rnd-5_family-9601	DNA/PIF-Harbinger	-
ICS-1_Chr7	10256825	10256954	rnd-5_family-2068	Unknown	-
ICS-1_Chr7	10258018	10258403	rnd-6_family-3657	DNA/hAT-Ac	-
ICS-1_Chr7	10259093	10259314	rnd-5_family-2068	Unknown	-
ICS-1_Chr7	10259315	10259452	rnd-5_family-185	DNA/hAT-Tip100	-
ICS-1_Chr7	10259456	10260031	rnd-6_family-3230	DNA/hAT-Tip100	-
ICS-1_Chr7	10260032	10260252	rnd-5_family-185	DNA/hAT-Tip100	-
ICS-1_Chr7	10261834	10262006	rnd-4_family-1607	Unknown	-
ICS-1_Chr7	10267561	10267657	rnd-3_family-273	Unknown	+
ICS-1_Chr7	10275258	10275427	rnd-6_family-356	Unknown	-
ICS-1_Chr7	10280316	10280719	rnd-3_family-299	DNA/hAT-Ac	-
ICS-1_Chr7	10280720	10280936	rnd-4_family-319	Unknown	-
ICS-1_Chr7	10280937	10280972	rnd-3_family-299	DNA/hAT-Ac	-
ICS-1_Chr7	10285229	10285396	rnd-5_family-1945	Unknown	-
ICS-1_Chr7	10285439	10285701	Theobroma_cacao_6_14028	Unspecified	+
ICS-1_Chr7	10286072	10287206	rnd-4_family-752	Unknown	+
ICS-1_Chr7	10287300	10287578	rnd-4_family-752	Unknown	+
ICS-1_Chr7	10287581	10287888	rnd-5_family-1256	Unknown	-
ICS-1_Chr7	10287894	10288135	rnd-4_family-736	LTR/Copia	+
ICS-1_Chr7	10288126	10288594	rnd-3_family-218	LTR/Copia	-
ICS-1_Chr7	10288587	10288675	rnd-3_family-218	LTR/Copia	-
ICS-1_Chr7	10288768	10289347	rnd-3_family-218	LTR/Copia	-
ICS-1_Chr7	10289344	10289662	rnd-6_family-2580	Unknown	+
ICS-1_Chr7	10289401	10289689	rnd-6_family-2321	LINE/L1	+
ICS-1_Chr7	10290629	10291163	rnd-4_family-736	LTR/Copia	+
ICS-1_Chr7	10291179	10291488	Chr5_dbseq-nr_5_23682744-23692899	Unspecified	+
ICS-1_Chr7	10291244	10291993	rnd-4_family-736	LTR/Copia	+
ICS-1_Chr7	10291994	10293161	rnd-4_family-752	Unknown	+
ICS-1_Chr7	10293187	10293368	rnd-4_family-729	LTR/Copia	+
ICS-1_Chr7	10293347	10294110	rnd-3_family-994	Unknown	-
ICS-1_Chr7	10293908	10294159	rnd-6_family-1407	Unknown	-
ICS-1_Chr7	10294091	10294244	rnd-4_family-1853	Unknown	+
ICS-1_Chr7	10294242	10294352	Chr4_dbseq-nr_4_36282119-36294578	Unspecified	-
ICS-1_Chr7	10294347	10295474	rnd-3_family-994	Unknown	-
ICS-1_Chr7	10295477	10295534	rnd-6_family-7124	Unknown	+
ICS-1_Chr7	10296076	10296673	rnd-4_family-736	LTR/Copia	+
ICS-1_Chr7	10296674	10296898	rnd-4_family-752	Unknown	+
ICS-1_Chr7	10297013	10297801	rnd-4_family-752	Unknown	+
ICS-1_Chr7	10297811	10297879	rnd-6_family-7124	Unknown	+
ICS-1_Chr7	10299321	10299419	rnd-4_family-2505	LINE/L1	+
ICS-1_Chr7	10300097	10300197	rnd-5_family-2585	Unknown	+
ICS-1_Chr7	10300112	10300708	rnd-5_family-5511	Unknown	-
ICS-1_Chr7	10300708	10301138	rnd-5_family-5511	Unknown	-
ICS-1_Chr7	10301494	10301814	rnd-6_family-1090	DNA/hAT-Tip100	+
ICS-1_Chr7	10301813	10301879	rnd-6_family-1090	DNA/hAT-Tip100	+
ICS-1_Chr7	10301880	10301947	rnd-4_family-293	DNA/hAT-Tip100	+
ICS-1_Chr7	10302008	10302102	rnd-5_family-126	DNA/hAT-Tip100	+
ICS-1_Chr7	10302103	10302223	rnd-4_family-293	DNA/hAT-Tip100	+
ICS-1_Chr7	10302223	10302563	rnd-4_family-293	DNA/hAT-Tip100	+
ICS-1_Chr7	10303010	10303143	rnd-6_family-2843	Unknown	-
ICS-1_Chr7	10303177	10303241	rnd-6_family-2843	Unknown	-
ICS-1_Chr7	10303368	10303474	rnd-6_family-1353	LTR/Copia	+
ICS-1_Chr7	10303386	10303725	rnd-6_family-2843	Unknown	-
ICS-1_Chr7	10303989	10304105	rnd-6_family-1353	LTR/Copia	+
ICS-1_Chr7	10304007	10304374	rnd-6_family-2843	Unknown	-
ICS-1_Chr7	10304480	10304713	rnd-6_family-2843	Unknown	-
ICS-1_Chr7	10304768	10304888	rnd-6_family-2843	Unknown	-
ICS-1_Chr7	10304945	10305166	Theobroma_cacao_4_10224	Unspecified	+
ICS-1_Chr7	10305167	10305507	Theobroma_cacao_26_12211	Unspecified	-
ICS-1_Chr7	10305508	10305555	Theobroma_cacao_4_10224	Unspecified	+
ICS-1_Chr7	10307180	10307310	rnd-4_family-204	LTR/Copia	+
ICS-1_Chr7	10307311	10307454	rnd-6_family-254	LTR	+
ICS-1_Chr7	10307312	10308134	rnd-3_family-218	LTR/Copia	-
ICS-1_Chr7	10308031	10308149	rnd-4_family-1277	LTR/Copia	+
ICS-1_Chr7	10308143	10308314	rnd-4_family-1277	LTR/Copia	+
ICS-1_Chr7	10308284	10308381	rnd-3_family-218	LTR/Copia	-
ICS-1_Chr7	10308479	10308599	rnd-4_family-1277	LTR/Copia	+
ICS-1_Chr7	10308505	10308602	rnd-3_family-218	LTR/Copia	-
ICS-1_Chr7	10308615	10308839	Chr4_dbseq-nr_4_31479045-31484168	Unspecified	-
ICS-1_Chr7	10308665	10308834	Chr2_dbseq-nr_2_52899880-52905417	Unspecified	+
ICS-1_Chr7	10308835	10309295	Chr4_dbseq-nr_4_22875394-22880488	Unspecified	-
ICS-1_Chr7	10309293	10309730	rnd-6_family-144	Unknown	-
ICS-1_Chr7	10309296	10309308	Chr2_dbseq-nr_2_52899880-52905417	Unspecified	+
ICS-1_Chr7	10309727	10309983	Chr3_dbseq-nr_3_26291391-26296515	Unspecified	-
ICS-1_Chr7	10309788	10309988	Chr4_dbseq-nr_4_22875394-22880488	Unspecified	-
ICS-1_Chr7	10310003	10310282	rnd-6_family-1164	LTR/Gypsy	-
ICS-1_Chr7	10310283	10310417	Chr2_dbseq-nr_2_43777693-43787594	Unspecified	-
ICS-1_Chr7	10310474	10310710	rnd-4_family-143	LTR/Gypsy	+
ICS-1_Chr7	10310711	10310772	rnd-5_family-478	Unknown	+
ICS-1_Chr7	10310719	10311512	Chr2_dbseq-nr_2_19121054-19133072	Unspecified	-
ICS-1_Chr7	10310806	10311521	Chr3_dbseq-nr_3_23039839-23048934	Unspecified	+
ICS-1_Chr7	10311520	10312952	Chr3_dbseq-nr_3_26291391-26296515	Unspecified	-
ICS-1_Chr7	10312989	10313034	rnd-5_family-5324	LTR/Copia	+
ICS-1_Chr7	10313035	10313219	rnd-5_family-1984	DNA/hAT-Tip100	+
ICS-1_Chr7	10313972	10314310	rnd-5_family-2462	Unknown	+
ICS-1_Chr7	10314045	10314599	rnd-5_family-3389	LTR/Gypsy	-
ICS-1_Chr7	10317750	10317903	rnd-4_family-1853	Unknown	-
ICS-1_Chr7	10317932	10318093	rnd-4_family-1853	Unknown	-
ICS-1_Chr7	10318096	10319048	Chr4_dbseq-nr_4_6281656-6292588	Unspecified	-
ICS-1_Chr7	10318762	10319119	rnd-3_family-403	LTR/Gypsy	-
ICS-1_Chr7	10319058	10320899	Chr4_dbseq-nr_4_6281656-6292588	Unspecified	-
ICS-1_Chr7	10320901	10321041	rnd-4_family-31	Unknown	+
ICS-1_Chr7	10320919	10321165	rnd-4_family-1853	Unknown	-
ICS-1_Chr7	10321166	10322374	rnd-5_family-710	LTR/Gypsy	-
ICS-1_Chr7	10322381	10322468	rnd-4_family-31	Unknown	+
ICS-1_Chr7	10322745	10322925	rnd-4_family-13	Unknown	-
ICS-1_Chr7	10322959	10323128	rnd-4_family-77	Unknown	-
ICS-1_Chr7	10323202	10323752	rnd-4_family-1853	Unknown	-
ICS-1_Chr7	10324111	10324298	rnd-6_family-1579	Unknown	+
ICS-1_Chr7	10324230	10324398	rnd-2_family-17	LTR/Gypsy	-
ICS-1_Chr7	10324624	10325793	Chr5_dbseq-nr_5_23682744-23692899	Unspecified	-
ICS-1_Chr7	10325883	10326595	Chr3_dbseq-nr_3_15030850-15035966	Unspecified	-
ICS-1_Chr7	10326569	10326608	rnd-4_family-920	LTR/Gypsy	-
ICS-1_Chr7	10326605	10326760	Chr3_dbseq-nr_3_23039839-23048934	Unspecified	+
ICS-1_Chr7	10326738	10326749	rnd-4_family-920	LTR/Gypsy	-
ICS-1_Chr7	10326750	10326850	rnd-5_family-690	Unknown	+
ICS-1_Chr7	10326851	10327291	rnd-4_family-920	LTR/Gypsy	-
ICS-1_Chr7	10327292	10327472	Chr4_dbseq-nr_4_6281656-6292588	Unspecified	-
ICS-1_Chr7	10327346	10327546	rnd-4_family-330	LTR/Gypsy	-
ICS-1_Chr7	10327389	10328380	rnd-5_family-960	LTR/Gypsy	+
ICS-1_Chr7	10327551	10328572	rnd-2_family-17	LTR/Gypsy	-
ICS-1_Chr7	10328574	10328682	rnd-4_family-15	Unknown	-
ICS-1_Chr7	10328579	10328693	rnd-3_family-403	LTR/Gypsy	-
ICS-1_Chr7	10328723	10328827	rnd-6_family-3267	Unknown	-
ICS-1_Chr7	10328855	10328949	rnd-3_family-218	LTR/Copia	+
ICS-1_Chr7	10328985	10329072	rnd-6_family-226	Unknown	-
ICS-1_Chr7	10329108	10329298	rnd-6_family-226	Unknown	-
ICS-1_Chr7	10329291	10329379	Chr9_dbseq-nr_9_36473813-36483506	Unspecified	-
ICS-1_Chr7	10329972	10330156	rnd-4_family-805	Unknown	+
ICS-1_Chr7	10330128	10330260	Chr1_dbseq-nr_0_36567625-36572731	Unspecified	-
ICS-1_Chr7	10330258	10332097	Chr2_dbseq-nr_2_7231047-7237110	Unspecified	+
ICS-1_Chr7	10331199	10332281	Chr5_dbseq-nr_5_39176274-39181864	Unspecified	-
ICS-1_Chr7	10332224	10332556	Chr2_dbseq-nr_2_7231047-7237110	Unspecified	+
ICS-1_Chr7	10332343	10332638	rnd-5_family-3147	LTR/Copia	+
ICS-1_Chr7	10332672	10332822	Chr2_dbseq-nr_2_43777693-43787594	Unspecified	-
ICS-1_Chr7	10332822	10332941	rnd-5_family-6639	Unknown	+
ICS-1_Chr7	10332942	10333070	rnd-5_family-625	Unknown	-
ICS-1_Chr7	10333064	10333193	rnd-4_family-15	Unknown	+
ICS-1_Chr7	10333083	10333773	rnd-5_family-113	LTR/Gypsy	+
ICS-1_Chr7	10333224	10334084	rnd-6_family-3346	LINE/L1	-
ICS-1_Chr7	10333951	10334255	rnd-5_family-305	Unknown	+
ICS-1_Chr7	10334193	10334408	rnd-5_family-113	LTR/Gypsy	+
ICS-1_Chr7	10334404	10334738	Chr4_dbseq-nr_4_6281656-6292588	Unspecified	+
ICS-1_Chr7	10334739	10334850	rnd-5_family-105	LTR/Gypsy	+
ICS-1_Chr7	10334851	10335015	Chr3_dbseq-nr_3_15030850-15035966	Unspecified	+
ICS-1_Chr7	10335016	10335333	rnd-5_family-105	LTR/Gypsy	+
ICS-1_Chr7	10335308	10335345	rnd-5_family-3664	LTR/Gypsy	+
ICS-1_Chr7	10335346	10335761	Chr4_dbseq-nr_4_9820359-9825402	Unspecified	-
ICS-1_Chr7	10335354	10335981	Chr3_dbseq-nr_3_15030850-15035966	Unspecified	+
ICS-1_Chr7	10335981	10336052	rnd-5_family-625	Unknown	-
ICS-1_Chr7	10336019	10336820	Chr10_dbseq-nr_1_6382552-6394588	Unspecified	-
ICS-1_Chr7	10337390	10337661	rnd-4_family-161	DNA/PIF-Harbinger	+
ICS-1_Chr7	10337687	10337956	rnd-5_family-715	DNA/PIF-Harbinger	+
ICS-1_Chr7	10340245	10340392	Theobroma_cacao_6_1217	Unspecified	+
ICS-1_Chr7	10340382	10340557	Theobroma_cacao_6_1217	Unspecified	-
ICS-1_Chr7	10345422	10345720	rnd-6_family-6098	Unknown	-
ICS-1_Chr7	10345787	10345991	Theobroma_cacao_6_14028	Unspecified	+
ICS-1_Chr7	10345993	10346120	rnd-5_family-1323	Unknown	+
ICS-1_Chr7	10347710	10347821	rnd-4_family-736	LTR/Copia	-
ICS-1_Chr7	10347725	10347895	rnd-5_family-1	Unknown	-
ICS-1_Chr7	10347901	10348278	rnd-4_family-736	LTR/Copia	-
ICS-1_Chr7	10348288	10348544	rnd-5_family-1256	Unknown	+
ICS-1_Chr7	10348516	10348698	rnd-6_family-2804	Unknown	-
ICS-1_Chr7	10348676	10348795	Theobroma_cacao_12_3199	Unspecified	+
ICS-1_Chr7	10348723	10348894	rnd-6_family-2804	Unknown	-
ICS-1_Chr7	10348774	10348961	Theobroma_cacao_12_3199	Unspecified	-
ICS-1_Chr7	10348863	10349011	Theobroma_cacao_12_3199	Unspecified	+
ICS-1_Chr7	10348914	10348978	rnd-6_family-2804	Unknown	+
ICS-1_Chr7	10348930	10349084	Theobroma_cacao_12_3199	Unspecified	-
ICS-1_Chr7	10348979	10349132	Theobroma_cacao_12_3199	Unspecified	+
ICS-1_Chr7	10349008	10349145	rnd-6_family-2804	Unknown	-
ICS-1_Chr7	10349126	10351463	rnd-4_family-244	DNA/CMC-EnSpm	-
ICS-1_Chr7	10351549	10352586	rnd-4_family-244	DNA/CMC-EnSpm	-
ICS-1_Chr7	10353184	10353327	rnd-6_family-2321	LINE/L1	-
ICS-1_Chr7	10364523	10364684	rnd-5_family-1277	Unknown	+
ICS-1_Chr7	10368300	10370818	Chr1_dbseq-nr_0_8499916-8504598	Unspecified	+
ICS-1_Chr7	10369627	10370959	Chr6_dbseq-nr_6_8984290-8988432	Unspecified	-
ICS-1_Chr7	10370868	10371304	Chr1_dbseq-nr_0_8499916-8504598	Unspecified	+
ICS-1_Chr7	10371305	10371763	Chr2_dbseq-nr_2_51732253-51737512	Unspecified	-
ICS-1_Chr7	10371926	10372873	Chr6_dbseq-nr_6_8984290-8988432	Unspecified	-
ICS-1_Chr7	10372850	10373084	Chr1_dbseq-nr_0_8499916-8504598	Unspecified	+
ICS-1_Chr7	10373265	10373430	Theobroma_cacao_13_453	Unspecified	+
ICS-1_Chr7	10377089	10377265	Theobroma_cacao_6_14028	Unspecified	+
ICS-1_Chr7	10378139	10378502	Theobroma_cacao_6_14028	Unspecified	+
ICS-1_Chr7	10378390	10378503	Theobroma_cacao_6_14028	Unspecified	-
ICS-1_Chr7	10379136	10379284	Theobroma_cacao_6_14028	Unspecified	-
ICS-1_Chr7	10379254	10379493	rnd-5_family-16	Unknown	-
ICS-1_Chr7	10379457	10379645	rnd-6_family-575	RC/Helitron	-
ICS-1_Chr7	10379875	10380043	rnd-6_family-575	RC/Helitron	+
ICS-1_Chr7	10380082	10380255	rnd-5_family-16	Unknown	+
ICS-1_Chr7	10380207	10380575	Theobroma_cacao_6_14028	Unspecified	+
ICS-1_Chr7	10381338	10381468	Theobroma_cacao_6_1217	Unspecified	+
ICS-1_Chr7	10381469	10381607	rnd-5_family-16	Unknown	-
ICS-1_Chr7	10381642	10381816	rnd-6_family-575	RC/Helitron	-
ICS-1_Chr7	10382041	10382209	rnd-6_family-575	RC/Helitron	+
ICS-1_Chr7	10382252	10382438	rnd-5_family-16	Unknown	+
ICS-1_Chr7	10382380	10382750	Theobroma_cacao_6_14028	Unspecified	-
ICS-1_Chr7	10382433	10382753	Theobroma_cacao_6_1217	Unspecified	+
ICS-1_Chr7	10384669	10385356	rnd-5_family-4941	LINE/L1	-
ICS-1_Chr7	10385807	10386231	rnd-5_family-1994	LINE/L1	-
ICS-1_Chr7	10386323	10386371	rnd-5_family-1994	LINE/L1	-
ICS-1_Chr7	10387287	10387774	rnd-5_family-2516	LINE/L1	-
ICS-1_Chr7	10390712	10391177	rnd-5_family-3389	LTR/Gypsy	-
ICS-1_Chr7	10392138	10392224	rnd-6_family-7561	Unknown	+
ICS-1_Chr7	10392148	10392217	Chr4_dbseq-nr_4_27485597-27490065	Unspecified	+
ICS-1_Chr7	10392218	10392238	Chr4_dbseq-nr_4_36282119-36294578	Unspecified	-
ICS-1_Chr7	10395096	10395326	rnd-6_family-86	Unknown	+
ICS-1_Chr7	10405560	10405654	Theobroma_cacao_13_453	Unspecified	+
ICS-1_Chr7	10415798	10415911	rnd-5_family-1009	Unknown	-
ICS-1_Chr7	10425572	10425753	Theobroma_cacao_16_8328	Unspecified	-
ICS-1_Chr7	10425862	10426139	rnd-3_family-145	DNA/MuLE-MuDR	+
ICS-1_Chr7	10426144	10426331	rnd-5_family-7473	Unknown	-
ICS-1_Chr7	10426322	10426465	Chr4_dbseq-nr_4_36282119-36294578	Unspecified	+
ICS-1_Chr7	10426466	10426599	Theobroma_cacao_16_8328	Unspecified	-
ICS-1_Chr7	10426600	10426757	Chr4_dbseq-nr_4_36282119-36294578	Unspecified	+
ICS-1_Chr7	10426718	10427171	rnd-5_family-7473	Unknown	-
ICS-1_Chr7	10427169	10427336	Theobroma_cacao_16_8328	Unspecified	-
ICS-1_Chr7	10427434	10428087	rnd-6_family-5879	Unknown	-
ICS-1_Chr7	10427506	10428327	rnd-6_family-5771	LTR/Copia	+
ICS-1_Chr7	10428137	10428366	rnd-6_family-5879	Unknown	-
ICS-1_Chr7	10428869	10428984	rnd-5_family-126	DNA/hAT-Tip100	-
ICS-1_Chr7	10430994	10431260	rnd-5_family-1641	LTR/Gypsy	-
ICS-1_Chr7	10433260	10433539	Chr9_dbseq-nr_9_37523073-37527474	Unspecified	+
ICS-1_Chr7	10433633	10436044	Chr5_dbseq-nr_5_39092498-39097943	Unspecified	-
ICS-1_Chr7	10437513	10437797	rnd-6_family-994	Unknown	+
ICS-1_Chr7	10443576	10443665	rnd-3_family-145	DNA/MuLE-MuDR	+
ICS-1_Chr7	10443667	10443858	rnd-5_family-7473	Unknown	-
ICS-1_Chr7	10443937	10444064	rnd-5_family-7473	Unknown	-
ICS-1_Chr7	10444062	10444231	Theobroma_cacao_16_8328	Unspecified	-
ICS-1_Chr7	10444815	10444948	rnd-5_family-126	DNA/hAT-Tip100	-
ICS-1_Chr7	10447037	10447194	Theobroma_cacao_13_7130	Unspecified	+
ICS-1_Chr7	10447203	10447529	rnd-4_family-42	DNA/hAT-Ac	+
ICS-1_Chr7	10447556	10447746	Theobroma_cacao_13_7130	Unspecified	+
ICS-1_Chr7	10447936	10448204	rnd-5_family-1641	LTR/Gypsy	-
ICS-1_Chr7	10449762	10449941	Chr10_dbseq-nr_1_16577623-16580163	Unspecified	-
ICS-1_Chr7	10449918	10451886	rnd-4_family-15	Unknown	-
ICS-1_Chr7	10451537	10451915	rnd-4_family-9	Unknown	+
ICS-1_Chr7	10451920	10452089	rnd-5_family-618	Unknown	+
ICS-1_Chr7	10452073	10452180	rnd-4_family-9	Unknown	+
ICS-1_Chr7	10452185	10452873	Chr5_dbseq-nr_5_9845438-9848693	Unspecified	-
ICS-1_Chr7	10452863	10453020	rnd-4_family-77	Unknown	-
ICS-1_Chr7	10453021	10453044	rnd-4_family-31	Unknown	+
ICS-1_Chr7	10453052	10453190	Chr3_dbseq-nr_3_4881578-4886335	Unspecified	-
ICS-1_Chr7	10455309	10455765	rnd-5_family-379	LTR/Copia	+
ICS-1_Chr7	10455940	10456008	Chr2_dbseq-nr_2_52899880-52905417	Unspecified	+
ICS-1_Chr7	10456235	10456321	rnd-5_family-8883	LTR/Copia	+
ICS-1_Chr7	10457064	10457416	Chr7_dbseq-nr_7_8164800-8169650	Unspecified	+
ICS-1_Chr7	10457079	10457428	Chr8_dbseq-nr_8_18665630-18670598	Unspecified	-
ICS-1_Chr7	10457624	10457710	rnd-4_family-3031	Unknown	+
ICS-1_Chr7	10457709	10458767	Chr5_dbseq-nr_5_9845438-9848693	Unspecified	+
ICS-1_Chr7	10458669	10458744	rnd-4_family-15	Unknown	+
ICS-1_Chr7	10458745	10458956	rnd-5_family-149	Unknown	-
ICS-1_Chr7	10458957	10459245	rnd-4_family-15	Unknown	+
ICS-1_Chr7	10459246	10460534	rnd-4_family-39	Unknown	-
ICS-1_Chr7	10460528	10460566	Chr10_dbseq-nr_1_16577623-16580163	Unspecified	+
ICS-1_Chr7	10460535	10460556	rnd-4_family-15	Unknown	+
ICS-1_Chr7	10460567	10460706	rnd-5_family-119	Unknown	+
ICS-1_Chr7	10460747	10461084	Chr9_dbseq-nr_9_39229001-39233974	Unspecified	-
ICS-1_Chr7	10461085	10461657	rnd-6_family-1469	LTR/Copia	+
ICS-1_Chr7	10461746	10462047	rnd-5_family-379	LTR/Copia	+
ICS-1_Chr7	10462049	10462261	rnd-5_family-2462	Unknown	+
ICS-1_Chr7	10462111	10462285	rnd-5_family-3389	LTR/Gypsy	-
ICS-1_Chr7	10462284	10463354	Chr5_dbseq-nr_5_9845438-9848693	Unspecified	+
ICS-1_Chr7	10463175	10463269	rnd-4_family-15	Unknown	+
ICS-1_Chr7	10463270	10463489	rnd-5_family-149	Unknown	-
ICS-1_Chr7	10463490	10463786	rnd-4_family-15	Unknown	+
ICS-1_Chr7	10463787	10465061	rnd-6_family-5388	LTR/Gypsy	+
ICS-1_Chr7	10465062	10465088	rnd-4_family-15	Unknown	+
ICS-1_Chr7	10465065	10465100	Chr10_dbseq-nr_1_16577623-16580163	Unspecified	+
ICS-1_Chr7	10465101	10465240	rnd-5_family-119	Unknown	+
ICS-1_Chr7	10465240	10465257	rnd-5_family-3389	LTR/Gypsy	-
ICS-1_Chr7	10465258	10465387	rnd-5_family-2462	Unknown	+
ICS-1_Chr7	10465388	10465577	rnd-5_family-3389	LTR/Gypsy	-
ICS-1_Chr7	10465580	10465739	Theobroma_cacao_10_12854	Unspecified	-
ICS-1_Chr7	10466050	10466161	Theobroma_cacao_10_12854	Unspecified	-
ICS-1_Chr7	10466140	10466167	rnd-5_family-2462	Unknown	+
ICS-1_Chr7	10466168	10466258	rnd-4_family-319	Unknown	-
ICS-1_Chr7	10468545	10468629	rnd-5_family-1277	Unknown	-
ICS-1_Chr7	10468846	10468956	rnd-6_family-191	Unknown	+
ICS-1_Chr7	10469157	10469283	rnd-5_family-3909	LINE/L1-Tx1	-
ICS-1_Chr7	10470097	10470265	rnd-5_family-3786	Unknown	-
ICS-1_Chr7	10470234	10470915	rnd-6_family-12907	Unknown	-
ICS-1_Chr7	10470911	10471188	Chr4_dbseq-nr_4_36282119-36294578	Unspecified	-
ICS-1_Chr7	10471141	10471199	rnd-6_family-1139	Unknown	+
ICS-1_Chr7	10471214	10471330	rnd-5_family-1831	Unknown	-
ICS-1_Chr7	10472014	10472512	rnd-5_family-5324	LTR/Copia	+
ICS-1_Chr7	10472458	10472586	rnd-5_family-126	DNA/hAT-Tip100	-
ICS-1_Chr7	10474876	10475140	rnd-5_family-1641	LTR/Gypsy	-
ICS-1_Chr7	10478083	10478757	rnd-5_family-1291	DNA/hAT-Ac	-
ICS-1_Chr7	10478758	10479927	Chr5_dbseq-nr_5_7965133-7975137	Unspecified	-
ICS-1_Chr7	10479927	10480173	rnd-5_family-1291	DNA/hAT-Ac	-
ICS-1_Chr7	10480228	10481966	rnd-5_family-1291	DNA/hAT-Ac	-
ICS-1_Chr7	10481982	10482622	rnd-5_family-1291	DNA/hAT-Ac	-
ICS-1_Chr7	10483153	10483318	rnd-6_family-4018	DNA/hAT-Ac	-
ICS-1_Chr7	10483949	10484273	rnd-6_family-994	Unknown	+
ICS-1_Chr7	10486201	10486460	rnd-6_family-991	Unknown	+
ICS-1_Chr7	10486439	10489038	Chr7_dbseq-nr_7_1567916-1571998	Unspecified	-
ICS-1_Chr7	10489428	10489532	rnd-6_family-991	Unknown	+
ICS-1_Chr7	10489533	10489670	rnd-6_family-1139	Unknown	-
ICS-1_Chr7	10490353	10490751	rnd-6_family-1181	LINE/L1	+
ICS-1_Chr7	10490938	10491083	rnd-6_family-1181	LINE/L1	+
ICS-1_Chr7	10491122	10491458	rnd-6_family-1180	LINE/L1	+
ICS-1_Chr7	10491463	10492654	rnd-4_family-2505	LINE/L1	+
ICS-1_Chr7	10493137	10493386	rnd-6_family-994	Unknown	+
ICS-1_Chr7	10493611	10493649	rnd-5_family-258	Unknown	+
ICS-1_Chr7	10498418	10500533	rnd-3_family-270	LINE/L1	+
ICS-1_Chr7	10500538	10503471	Chr9_dbseq-nr_9_39517499-39520407	Unspecified	+
ICS-1_Chr7	10503475	10503687	rnd-3_family-270	LINE/L1	+
ICS-1_Chr7	10503725	10503973	rnd-3_family-270	LINE/L1	+
ICS-1_Chr7	10504255	10504646	rnd-3_family-270	LINE/L1	+
ICS-1_Chr7	10508100	10508222	Chr4_dbseq-nr_4_27485597-27490065	Unspecified	+
ICS-1_Chr7	10508141	10508227	Chr4_dbseq-nr_4_36282119-36294578	Unspecified	-
ICS-1_Chr7	10508712	10508869	rnd-6_family-7955	Unknown	+
ICS-1_Chr7	10508864	10508949	Chr5_dbseq-nr_5_13111977-13122146	Unspecified	+
ICS-1_Chr7	10508930	10509494	rnd-5_family-4	LTR/Copia	+
ICS-1_Chr7	10509501	10509558	rnd-6_family-1409	LTR/Gypsy	-
ICS-1_Chr7	10509519	10509825	Chr2_dbseq-nr_2_43777693-43787594	Unspecified	+
ICS-1_Chr7	10509819	10509922	Chr4_dbseq-nr_4_36282119-36294578	Unspecified	+
ICS-1_Chr7	10509918	10510492	Chr3_dbseq-nr_3_23039839-23048934	Unspecified	-
ICS-1_Chr7	10509923	10509933	rnd-6_family-7561	Unknown	-
ICS-1_Chr7	10510329	10510737	rnd-4_family-314	Unknown	+
ICS-1_Chr7	10510733	10510901	Chr3_dbseq-nr_3_23039839-23048934	Unspecified	-
ICS-1_Chr7	10510736	10510884	Chr10_dbseq-nr_1_6382552-6394588	Unspecified	+
ICS-1_Chr7	10510885	10511159	rnd-4_family-314	Unknown	+
ICS-1_Chr7	10511160	10511367	rnd-5_family-4	LTR/Copia	+
ICS-1_Chr7	10511368	10511570	Chr9_dbseq-nr_9_36473813-36483506	Unspecified	+
ICS-1_Chr7	10511386	10511578	rnd-4_family-1009	Unknown	+
ICS-1_Chr7	10511588	10512478	Chr5_dbseq-nr_5_13111977-13122146	Unspecified	+
ICS-1_Chr7	10512479	10512539	rnd-6_family-1409	LTR/Gypsy	-
ICS-1_Chr7	10512540	10513351	Chr3_dbseq-nr_3_23039839-23048934	Unspecified	-
ICS-1_Chr7	10513188	10513578	rnd-4_family-314	Unknown	+
ICS-1_Chr7	10513574	10513757	Chr3_dbseq-nr_3_23039839-23048934	Unspecified	-
ICS-1_Chr7	10513598	10514015	Chr2_dbseq-nr_2_43777693-43787594	Unspecified	+
ICS-1_Chr7	10513741	10514019	rnd-4_family-314	Unknown	+
ICS-1_Chr7	10514021	10518309	Chr5_dbseq-nr_5_23682744-23692899	Unspecified	+
ICS-1_Chr7	10518306	10519018	rnd-4_family-1009	Unknown	+
ICS-1_Chr7	10519082	10520023	Chr9_dbseq-nr_9_36473813-36483506	Unspecified	+
ICS-1_Chr7	10520039	10520162	rnd-4_family-1009	Unknown	+
ICS-1_Chr7	10520264	10520428	rnd-4_family-1009	Unknown	+
ICS-1_Chr7	10520432	10521007	rnd-6_family-537	Unknown	+
ICS-1_Chr7	10520636	10521112	rnd-6_family-912	Unknown	-
ICS-1_Chr7	10521196	10521239	rnd-5_family-4	LTR/Copia	+
ICS-1_Chr7	10521240	10521447	Chr5_dbseq-nr_5_23682744-23692899	Unspecified	+
ICS-1_Chr7	10521456	10522183	rnd-5_family-4	LTR/Copia	+
ICS-1_Chr7	10522184	10522262	Chr5_dbseq-nr_5_23682744-23692899	Unspecified	+
ICS-1_Chr7	10522204	10522397	rnd-4_family-1009	Unknown	+
ICS-1_Chr7	10522407	10522719	Chr1_dbseq-nr_0_36567625-36572731	Unspecified	+
ICS-1_Chr7	10522533	10522728	rnd-4_family-805	Unknown	-
ICS-1_Chr7	10522743	10522846	rnd-6_family-7955	Unknown	+
ICS-1_Chr7	10523528	10523668	rnd-6_family-7955	Unknown	+
ICS-1_Chr7	10523947	10524870	rnd-6_family-7955	Unknown	+
ICS-1_Chr7	10525998	10526515	rnd-5_family-5324	LTR/Copia	+
ICS-1_Chr7	10526451	10526581	rnd-5_family-126	DNA/hAT-Tip100	-
ICS-1_Chr7	10529136	10529434	rnd-5_family-1641	LTR/Gypsy	-
ICS-1_Chr7	10531352	10531525	rnd-6_family-3662	Unknown	-
ICS-1_Chr7	10532079	10532745	rnd-4_family-840	LTR/Copia	-
ICS-1_Chr7	10532767	10533658	rnd-4_family-840	LTR/Copia	-
ICS-1_Chr7	10533606	10533707	rnd-5_family-131	Unknown	+
ICS-1_Chr7	10533765	10534184	Chr2_dbseq-nr_2_43777693-43787594	Unspecified	-
ICS-1_Chr7	10534028	10534229	rnd-4_family-1573	Unknown	-
ICS-1_Chr7	10540041	10540131	rnd-4_family-1984	LTR/Copia	-
ICS-1_Chr7	10540605	10540749	rnd-6_family-3662	Unknown	-
ICS-1_Chr7	10542117	10542189	Chr4_dbseq-nr_4_27485597-27490065	Unspecified	+
ICS-1_Chr7	10542119	10542222	Chr4_dbseq-nr_4_36282119-36294578	Unspecified	-
ICS-1_Chr7	10543347	10543415	rnd-5_family-1074	Unknown	-
ICS-1_Chr7	10543434	10544194	rnd-6_family-2373	Unknown	+
ICS-1_Chr7	10544192	10544735	rnd-6_family-6704	LTR/Copia	-
ICS-1_Chr7	10544828	10548785	Chr10_dbseq-nr_1_29795980-29800997	Unspecified	-
ICS-1_Chr7	10548763	10549306	rnd-6_family-6704	LTR/Copia	-
ICS-1_Chr7	10549964	10550118	rnd-5_family-182	Unknown	-
ICS-1_Chr7	10551099	10551834	rnd-4_family-171	LTR/Copia	+
ICS-1_Chr7	10551760	10553471	rnd-4_family-171	LTR/Copia	+
ICS-1_Chr7	10553472	10553664	Chr2_dbseq-nr_2_28591642-28600926	Unspecified	-
ICS-1_Chr7	10553521	10554037	rnd-4_family-171	LTR/Copia	+
ICS-1_Chr7	10554063	10555166	Chr8_dbseq-nr_8_7774063-7791630	Unspecified	+
ICS-1_Chr7	10555144	10555233	rnd-6_family-153	Unknown	-
ICS-1_Chr7	10555466	10555697	rnd-6_family-606	Unknown	-
ICS-1_Chr7	10558676	10558997	rnd-6_family-994	Unknown	+
ICS-1_Chr7	10563396	10563593	rnd-5_family-2635	Unknown	-
ICS-1_Chr7	10563872	10564121	rnd-5_family-1641	LTR/Gypsy	-
ICS-1_Chr7	10565870	10565960	rnd-4_family-1984	LTR/Copia	-
ICS-1_Chr7	10566429	10566558	rnd-6_family-3662	Unknown	-
ICS-1_Chr7	10567147	10567221	rnd-6_family-3553	Unknown	-
ICS-1_Chr7	10567177	10567330	rnd-5_family-36	LTR/Gypsy	-
ICS-1_Chr7	10567390	10567502	rnd-6_family-691	Unknown	-
ICS-1_Chr7	10568358	10568450	Theobroma_cacao_10_12854	Unspecified	-
ICS-1_Chr7	10571208	10571420	rnd-3_family-477	LINE/L1	+
ICS-1_Chr7	10571493	10572448	Chr9_dbseq-nr_9_12413008-12417766	Unspecified	+
ICS-1_Chr7	10572451	10576748	Chr8_dbseq-nr_8_8764238-8769063	Unspecified	+
ICS-1_Chr7	10578831	10579530	Chr2_dbseq-nr_2_49966603-49971988	Unspecified	-
ICS-1_Chr7	10579736	10580838	Chr2_dbseq-nr_2_49966603-49971988	Unspecified	-
ICS-1_Chr7	10581422	10581512	rnd-4_family-2054	LINE/L1	+
ICS-1_Chr7	10581437	10581513	Chr4_dbseq-nr_4_27485597-27490065	Unspecified	+
ICS-1_Chr7	10582004	10582151	rnd-6_family-7955	Unknown	+
ICS-1_Chr7	10582151	10582231	Chr5_dbseq-nr_5_23682744-23692899	Unspecified	+
ICS-1_Chr7	10582223	10583011	rnd-5_family-4	LTR/Copia	+
ICS-1_Chr7	10583012	10583047	Chr5_dbseq-nr_5_23682744-23692899	Unspecified	+
ICS-1_Chr7	10583032	10583216	rnd-4_family-1009	Unknown	+
ICS-1_Chr7	10583215	10583837	rnd-4_family-840	LTR/Copia	-
ICS-1_Chr7	10583887	10584419	rnd-4_family-840	LTR/Copia	-
ICS-1_Chr7	10584533	10584732	rnd-5_family-4941	LINE/L1	+
ICS-1_Chr7	10587570	10588192	Chr2_dbseq-nr_2_28533192-28537023	Unspecified	+
ICS-1_Chr7	10587697	10590266	Chr5_dbseq-nr_5_40505362-40510374	Unspecified	-
ICS-1_Chr7	10590263	10590402	rnd-5_family-119	Unknown	-
ICS-1_Chr7	10590386	10590418	rnd-5_family-1256	Unknown	+
ICS-1_Chr7	10590441	10590457	rnd-3_family-133	LTR/Gypsy	-
ICS-1_Chr7	10590458	10591696	rnd-4_family-39	Unknown	+
ICS-1_Chr7	10591697	10591906	rnd-3_family-133	LTR/Gypsy	-
ICS-1_Chr7	10591778	10591983	rnd-4_family-1368	Unknown	-
ICS-1_Chr7	10591860	10592003	Chr4_dbseq-nr_4_6281656-6292588	Unspecified	-
ICS-1_Chr7	10591963	10592105	rnd-5_family-3553	Unknown	-
ICS-1_Chr7	10592106	10592189	rnd-4_family-327	LTR/Gypsy	-
ICS-1_Chr7	10592149	10592720	Chr4_dbseq-nr_4_6281656-6292588	Unspecified	-
ICS-1_Chr7	10592190	10592234	rnd-5_family-3553	Unknown	-
ICS-1_Chr7	10592763	10593157	rnd-4_family-983	Unknown	+
ICS-1_Chr7	10593147	10593218	rnd-4_family-1211	Unknown	-
ICS-1_Chr7	10593204	10593323	rnd-4_family-39	Unknown	-
ICS-1_Chr7	10593318	10593562	rnd-6_family-238	LTR/Gypsy	+
ICS-1_Chr7	10593549	10593667	rnd-6_family-238	LTR/Gypsy	-
ICS-1_Chr7	10593668	10593838	rnd-4_family-1370	Unknown	-
ICS-1_Chr7	10593839	10594843	Chr5_dbseq-nr_5_9845438-9848693	Unspecified	+
ICS-1_Chr7	10593839	10593854	rnd-6_family-238	LTR/Gypsy	-
ICS-1_Chr7	10594758	10594884	rnd-4_family-68	Unknown	+
ICS-1_Chr7	10594803	10594886	rnd-4_family-327	LTR/Gypsy	+
ICS-1_Chr7	10594853	10594921	rnd-5_family-3553	Unknown	+
ICS-1_Chr7	10594917	10595263	Chr7_dbseq-nr_7_6131280-6135143	Unspecified	+
ICS-1_Chr7	10595253	10595412	Chr9_dbseq-nr_9_47074677-47078463	Unspecified	+
ICS-1_Chr7	10595800	10595822	rnd-5_family-1067	LINE/L1	-
ICS-1_Chr7	10595823	10596072	rnd-6_family-796	Unknown	-
ICS-1_Chr7	10596073	10596172	rnd-5_family-1067	LINE/L1	-
ICS-1_Chr7	10596352	10596760	rnd-4_family-2054	LINE/L1	-
ICS-1_Chr7	10596907	10597163	rnd-6_family-1849	LINE/L1	-
ICS-1_Chr7	10597265	10597361	rnd-3_family-477	LINE/L1	-
ICS-1_Chr7	10603209	10603534	Chr8_dbseq-nr_8_7774063-7791630	Unspecified	+
ICS-1_Chr7	10603497	10603756	rnd-6_family-7182	Unknown	+
ICS-1_Chr7	10603562	10603937	rnd-6_family-4331	Unknown	-
ICS-1_Chr7	10603934	10604483	rnd-5_family-45	Unknown	+
ICS-1_Chr7	10604570	10605057	rnd-5_family-45	Unknown	+
ICS-1_Chr7	10605334	10605567	rnd-5_family-45	Unknown	+
ICS-1_Chr7	10605780	10605836	rnd-5_family-258	Unknown	-
ICS-1_Chr7	10606031	10606324	rnd-5_family-5324	LTR/Copia	+
ICS-1_Chr7	10606263	10606393	rnd-5_family-126	DNA/hAT-Tip100	-
ICS-1_Chr7	10607945	10608193	Chr6_dbseq-nr_6_3696462-3701896	Unspecified	+
ICS-1_Chr7	10608204	10610858	CUMULE_p3	DNA/MuDR	-
ICS-1_Chr7	10610859	10610945	rnd-6_family-2377	Unknown	+
ICS-1_Chr7	10610869	10611293	rnd-3_family-145	DNA/MuLE-MuDR	-
ICS-1_Chr7	10611248	10611297	rnd-5_family-1831	Unknown	-
ICS-1_Chr7	10611298	10612178	rnd-4_family-966	Unknown	+
ICS-1_Chr7	10612179	10612777	rnd-5_family-1831	Unknown	-
ICS-1_Chr7	10613254	10613576	Chr4_dbseq-nr_4_24271432-24277380	Unspecified	+
ICS-1_Chr7	10613598	10613847	Chr4_dbseq-nr_4_24271432-24277380	Unspecified	+
ICS-1_Chr7	10613906	10614094	Theobroma_cacao_26_12211	Unspecified	-
ICS-1_Chr7	10614426	10614648	Theobroma_cacao_26_12211	Unspecified	-
ICS-1_Chr7	10614653	10615427	Chr4_dbseq-nr_4_24271432-24277380	Unspecified	+
ICS-1_Chr7	10615428	10615495	Chr4_dbseq-nr_4_24271432-24277380	Unspecified	+
ICS-1_Chr7	10616073	10616391	rnd-5_family-710	LTR/Gypsy	+
ICS-1_Chr7	10616338	10617166	rnd-5_family-1027	Unknown	-
ICS-1_Chr7	10617168	10617223	rnd-6_family-8200	Unknown	+
ICS-1_Chr7	10617285	10617491	rnd-4_family-1755	LTR/Gypsy	+
ICS-1_Chr7	10617589	10617612	rnd-4_family-1853	Unknown	+
ICS-1_Chr7	10617613	10617718	rnd-4_family-1755	LTR/Gypsy	+
ICS-1_Chr7	10617639	10617708	Chr4_dbseq-nr_4_9820359-9825402	Unspecified	-
ICS-1_Chr7	10617709	10617976	Chr3_dbseq-nr_3_15030850-15035966	Unspecified	+
ICS-1_Chr7	10617979	10618049	rnd-6_family-5388	LTR/Gypsy	-
ICS-1_Chr7	10618041	10618492	rnd-4_family-1460	LTR/Gypsy	+
ICS-1_Chr7	10618235	10618552	Chr4_dbseq-nr_4_6281656-6292588	Unspecified	+
ICS-1_Chr7	10618537	10618635	Chr4_dbseq-nr_4_9820359-9825402	Unspecified	-
ICS-1_Chr7	10618564	10620103	Chr4_dbseq-nr_4_6281656-6292588	Unspecified	+
ICS-1_Chr7	10620619	10620926	rnd-5_family-710	LTR/Gypsy	+
ICS-1_Chr7	10620873	10621704	rnd-5_family-1027	Unknown	-
ICS-1_Chr7	10621706	10621761	rnd-6_family-8200	Unknown	+
ICS-1_Chr7	10621823	10622028	rnd-4_family-1755	LTR/Gypsy	+
ICS-1_Chr7	10622126	10622140	rnd-4_family-1853	Unknown	+
ICS-1_Chr7	10622141	10622255	rnd-4_family-1755	LTR/Gypsy	+
ICS-1_Chr7	10622256	10623375	Chr4_dbseq-nr_4_24271432-24277380	Unspecified	+
ICS-1_Chr7	10623375	10623732	rnd-5_family-954	Unknown	-
ICS-1_Chr7	10623700	10624080	Chr4_dbseq-nr_4_24271432-24277380	Unspecified	+
ICS-1_Chr7	10624110	10624545	Chr4_dbseq-nr_4_24271432-24277380	Unspecified	+
ICS-1_Chr7	10624567	10625001	Chr4_dbseq-nr_4_24271432-24277380	Unspecified	+
ICS-1_Chr7	10625788	10625955	rnd-5_family-27	LINE/L1	+
ICS-1_Chr7	10625965	10626227	rnd-6_family-1680	LTR/Copia	-
ICS-1_Chr7	10626881	10626978	rnd-6_family-3574	LINE/L1	-
ICS-1_Chr7	10626896	10627059	rnd-6_family-191	Unknown	-
ICS-1_Chr7	10627122	10627231	rnd-6_family-4933	Unknown	+
ICS-1_Chr7	10627379	10627420	Chr4_dbseq-nr_4_36282119-36294578	Unspecified	-
ICS-1_Chr7	10627386	10627449	rnd-4_family-556	Unknown	+
ICS-1_Chr7	10627702	10627832	rnd-6_family-4933	Unknown	+
ICS-1_Chr7	10629458	10629558	Chr10_dbseq-nr_1_1765049-1769112	Unspecified	-
ICS-1_Chr7	10630394	10630442	rnd-5_family-5324	LTR/Copia	+
ICS-1_Chr7	10630513	10630631	Theobroma_cacao_26_12211	Unspecified	-
ICS-1_Chr7	10631017	10631153	Theobroma_cacao_26_12211	Unspecified	-
ICS-1_Chr7	10631174	10631580	rnd-5_family-5324	LTR/Copia	+
ICS-1_Chr7	10631519	10631678	rnd-5_family-126	DNA/hAT-Tip100	-
ICS-1_Chr7	10633403	10633499	rnd-5_family-2430	DNA/hAT-Tip100	-
ICS-1_Chr7	10633487	10633891	rnd-6_family-9075	DNA/hAT-Tip100	-
ICS-1_Chr7	10634660	10634779	rnd-5_family-1641	LTR/Gypsy	-
ICS-1_Chr7	10634816	10634938	rnd-5_family-1641	LTR/Gypsy	-
ICS-1_Chr7	10636693	10636783	rnd-4_family-1984	LTR/Copia	-
ICS-1_Chr7	10637266	10637410	rnd-6_family-3662	Unknown	-
ICS-1_Chr7	10638733	10638817	rnd-4_family-2054	LINE/L1	+
ICS-1_Chr7	10641727	10642577	Chr3_dbseq-nr_3_23039839-23048934	Unspecified	-
ICS-1_Chr7	10642414	10642801	rnd-4_family-314	Unknown	+
ICS-1_Chr7	10642797	10644381	Chr2_dbseq-nr_2_19121054-19133072	Unspecified	+
ICS-1_Chr7	10644375	10644630	Chr9_dbseq-nr_9_47074677-47078463	Unspecified	-
ICS-1_Chr7	10644639	10644811	rnd-5_family-1463	Unknown	+
ICS-1_Chr7	10644883	10645062	rnd-5_family-1463	Unknown	+
ICS-1_Chr7	10645015	10645122	rnd-6_family-84	LTR/Copia	+
ICS-1_Chr7	10645035	10645074	Chr2_dbseq-nr_2_55676824-55678678	Unspecified	-
ICS-1_Chr7	10645075	10645242	rnd-6_family-780	Unknown	+
ICS-1_Chr7	10645100	10645310	rnd-6_family-1274	Unknown	-
ICS-1_Chr7	10645243	10645257	Chr2_dbseq-nr_2_55676824-55678678	Unspecified	-
ICS-1_Chr7	10645314	10647940	Chr5_dbseq-nr_5_31833650-31837609	Unspecified	+
ICS-1_Chr7	10648088	10650664	Chr3_dbseq-nr_3_4881578-4886335	Unspecified	-
ICS-1_Chr7	10651045	10655161	Chr1_dbseq-nr_0_11104132-11109214	Unspecified	+
ICS-1_Chr7	10655530	10656506	Chr3_dbseq-nr_3_4881578-4886335	Unspecified	-
ICS-1_Chr7	10656507	10657358	rnd-5_family-108	LTR/Gypsy	+
ICS-1_Chr7	10657374	10657650	rnd-4_family-330	LTR/Gypsy	+
ICS-1_Chr7	10657658	10657834	rnd-5_family-108	LTR/Gypsy	+
ICS-1_Chr7	10657660	10658000	rnd-5_family-960	LTR/Gypsy	-
ICS-1_Chr7	10657827	10658189	rnd-4_family-330	LTR/Gypsy	+
ICS-1_Chr7	10658125	10658334	Chr4_dbseq-nr_4_6281656-6292588	Unspecified	+
ICS-1_Chr7	10658335	10658513	rnd-5_family-3664	LTR/Gypsy	+
ICS-1_Chr7	10658513	10659211	Chr3_dbseq-nr_3_15030850-15035966	Unspecified	+
ICS-1_Chr7	10659132	10659740	Chr3_dbseq-nr_3_4881578-4886335	Unspecified	-
ICS-1_Chr7	10659921	10661238	Chr4_dbseq-nr_4_6281656-6292588	Unspecified	+
ICS-1_Chr7	10661125	10661324	rnd-4_family-1368	Unknown	+
ICS-1_Chr7	10661187	10662434	rnd-4_family-40	LINE/Penelope	+
ICS-1_Chr7	10662400	10662525	rnd-4_family-1370	Unknown	+
ICS-1_Chr7	10662502	10662681	Chr10_dbseq-nr_1_16577623-16580163	Unspecified	+
ICS-1_Chr7	10663249	10665645	rnd-4_family-171	LTR/Copia	+
ICS-1_Chr7	10665646	10665990	Chr2_dbseq-nr_2_28591642-28600926	Unspecified	-
ICS-1_Chr7	10665713	10666231	rnd-4_family-172	LTR/Copia	+
ICS-1_Chr7	10666674	10667126	rnd-6_family-1680	LTR/Copia	+
ICS-1_Chr7	10667130	10667324	rnd-5_family-27	LINE/L1	-
ICS-1_Chr7	10668441	10668527	rnd-6_family-7561	Unknown	+
ICS-1_Chr7	10675725	10675813	Chr4_dbseq-nr_4_36282119-36294578	Unspecified	+
ICS-1_Chr7	10676817	10677116	Chr7_dbseq-nr_7_1567916-1571998	Unspecified	-
ICS-1_Chr7	10677113	10677466	Chr7_dbseq-nr_7_10677113-10682576	Unspecified	+
ICS-1_Chr7	10677467	10678556	Chr10_dbseq-nr_1_28446883-28451137	Unspecified	-
ICS-1_Chr7	10678557	10682576	Chr7_dbseq-nr_7_10677113-10682576	Unspecified	+
ICS-1_Chr7	10682570	10686594	Chr7_dbseq-nr_7_1567916-1571998	Unspecified	-
ICS-1_Chr7	10687631	10687641	rnd-6_family-892	Unknown	-
ICS-1_Chr7	10687642	10687769	Theobroma_cacao_4_10224	Unspecified	+
ICS-1_Chr7	10687997	10688632	rnd-5_family-416	LTR/Gypsy	-
ICS-1_Chr7	10688642	10688717	rnd-5_family-416	LTR/Gypsy	-
ICS-1_Chr7	10689237	10693184	Chr7_dbseq-nr_7_8164800-8169650	Unspecified	+
ICS-1_Chr7	10693649	10693776	rnd-6_family-669	Unknown	+
ICS-1_Chr7	10693790	10694327	rnd-5_family-416	LTR/Gypsy	-
ICS-1_Chr7	10694123	10694559	rnd-6_family-4137	Unknown	-
ICS-1_Chr7	10694571	10694750	rnd-5_family-416	LTR/Gypsy	-
ICS-1_Chr7	10695154	10695490	Theobroma_cacao_6_14028	Unspecified	+
ICS-1_Chr7	10699704	10699824	rnd-6_family-2331	Unknown	+
ICS-1_Chr7	10700432	10700580	rnd-5_family-5559	Unknown	-
ICS-1_Chr7	10700582	10700661	rnd-5_family-5559	Unknown	-
ICS-1_Chr7	10703155	10703274	rnd-5_family-1831	Unknown	+
ICS-1_Chr7	10703680	10704304	rnd-6_family-991	Unknown	+
ICS-1_Chr7	10704386	10704508	Chr8_dbseq-nr_8_7774063-7791630	Unspecified	-
ICS-1_Chr7	10704488	10704611	Chr8_dbseq-nr_8_7774063-7791630	Unspecified	-
ICS-1_Chr7	10704664	10704779	Chr8_dbseq-nr_8_7774063-7791630	Unspecified	-
ICS-1_Chr7	10705086	10705444	Chr8_dbseq-nr_8_7774063-7791630	Unspecified	-
ICS-1_Chr7	10705526	10705680	Chr8_dbseq-nr_8_7774063-7791630	Unspecified	-
ICS-1_Chr7	10705777	10706056	rnd-6_family-3058	Unknown	+
ICS-1_Chr7	10706059	10706205	rnd-6_family-3058	Unknown	+
ICS-1_Chr7	10706196	10706241	rnd-6_family-3058	Unknown	+
ICS-1_Chr7	10706244	10706675	rnd-6_family-3058	Unknown	+
ICS-1_Chr7	10706641	10706829	Theobroma_cacao_6_1217	Unspecified	+
ICS-1_Chr7	10706840	10707265	rnd-3_family-270	LINE/L1	-
ICS-1_Chr7	10707114	10707290	rnd-6_family-3816	LINE/L1	-
ICS-1_Chr7	10707835	10708243	Chr7_dbseq-nr_7_8567095-8569686	Unspecified	-
ICS-1_Chr7	10708264	10708705	Chr1_dbseq-nr_0_19188982-19192278	Unspecified	-
ICS-1_Chr7	10708700	10709065	rnd-5_family-922	LINE/L1	+
ICS-1_Chr7	10709062	10711261	Chr7_dbseq-nr_7_8567095-8569686	Unspecified	-
ICS-1_Chr7	10711263	10711424	rnd-3_family-270	LINE/L1	-
ICS-1_Chr7	10711579	10712952	rnd-3_family-270	LINE/L1	-
ICS-1_Chr7	10716470	10716670	rnd-4_family-1984	LTR/Copia	+
ICS-1_Chr7	10716676	10716750	rnd-5_family-1284	Unknown	-
ICS-1_Chr7	10717616	10717754	rnd-4_family-1984	LTR/Copia	-
ICS-1_Chr7	10717917	10718127	Chr9_dbseq-nr_9_47074677-47078463	Unspecified	-
ICS-1_Chr7	10719698	10719830	rnd-6_family-1498	Unknown	-
ICS-1_Chr7	10720822	10721029	rnd-4_family-1984	LTR/Copia	+
ICS-1_Chr7	10721040	10721093	rnd-5_family-1284	Unknown	-
ICS-1_Chr7	10723084	10723216	rnd-4_family-1984	LTR/Copia	-
ICS-1_Chr7	10723383	10723564	Chr9_dbseq-nr_9_47074677-47078463	Unspecified	-
ICS-1_Chr7	10725230	10725311	rnd-6_family-1498	Unknown	-
ICS-1_Chr7	10726456	10726566	Chr2_dbseq-nr_2_28591642-28600926	Unspecified	-
ICS-1_Chr7	10726567	10726736	rnd-6_family-1674	LTR/Copia	+
ICS-1_Chr7	10726737	10726759	Chr2_dbseq-nr_2_28591642-28600926	Unspecified	-
ICS-1_Chr7	10726767	10727335	Chr5_dbseq-nr_5_38243234-38248893	Unspecified	-
ICS-1_Chr7	10727330	10728024	Chr2_dbseq-nr_2_28591642-28600926	Unspecified	-
ICS-1_Chr7	10728095	10728317	rnd-6_family-4537	LTR	+
ICS-1_Chr7	10728317	10728461	rnd-4_family-33	LTR/Copia	+
ICS-1_Chr7	10728496	10728667	rnd-6_family-4537	LTR	+
ICS-1_Chr7	10729093	10729240	Theobroma_cacao_6_1217	Unspecified	+
ICS-1_Chr7	10729099	10729322	Theobroma_cacao_6_1217	Unspecified	-
ICS-1_Chr7	10729311	10729901	rnd-6_family-3058	Unknown	-
ICS-1_Chr7	10729894	10730136	Theobroma_cacao_6_1217	Unspecified	+
ICS-1_Chr7	10730143	10730230	Theobroma_cacao_6_14028	Unspecified	+
ICS-1_Chr7	10730289	10736381	Chr2_dbseq-nr_2_7231047-7237110	Unspecified	+
ICS-1_Chr7	10737046	10737184	rnd-4_family-1984	LTR/Copia	-
ICS-1_Chr7	10739487	10740087	rnd-4_family-2054	LINE/L1	-
ICS-1_Chr7	10740806	10741053	Theobroma_cacao_6_14028	Unspecified	+
ICS-1_Chr7	10741204	10741370	rnd-6_family-86	Unknown	+
ICS-1_Chr7	10760832	10760972	rnd-6_family-191	Unknown	-
ICS-1_Chr7	10761604	10762804	Chr4_dbseq-nr_4_36282119-36294578	Unspecified	+
ICS-1_Chr7	10766198	10766338	rnd-5_family-1240	LINE/L1	-
ICS-1_Chr7	10767230	10767315	rnd-4_family-704	Unknown	+
ICS-1_Chr7	10769484	10769582	rnd-5_family-4941	LINE/L1	+
ICS-1_Chr7	10769633	10769758	rnd-5_family-258	Unknown	+
ICS-1_Chr7	10769731	10770403	rnd-5_family-258	Unknown	+
ICS-1_Chr7	10770449	10770718	rnd-5_family-258	Unknown	+
ICS-1_Chr7	10770685	10770849	rnd-6_family-1274	Unknown	-
ICS-1_Chr7	10771958	10772036	rnd-4_family-2054	LINE/L1	+
ICS-1_Chr7	10773318	10773507	rnd-6_family-246	Unknown	-
ICS-1_Chr7	10773914	10774609	rnd-6_family-246	Unknown	-
ICS-1_Chr7	10774671	10774990	Theobroma_cacao_6_14028	Unspecified	-
ICS-1_Chr7	10774859	10774999	Theobroma_cacao_6_14028	Unspecified	+
ICS-1_Chr7	10784476	10784569	rnd-6_family-668	LTR/Gypsy	+
ICS-1_Chr7	10784504	10784920	rnd-6_family-148	Unknown	+
ICS-1_Chr7	10784912	10785096	rnd-5_family-416	LTR/Gypsy	+
ICS-1_Chr7	10785097	10785349	rnd-6_family-1886	Unknown	+
ICS-1_Chr7	10785357	10785568	rnd-6_family-4137	Unknown	+
ICS-1_Chr7	10785431	10785570	rnd-5_family-416	LTR/Gypsy	+
ICS-1_Chr7	10788658	10788882	rnd-4_family-351	Unknown	+
ICS-1_Chr7	10791893	10791997	rnd-4_family-2054	LINE/L1	-
ICS-1_Chr7	10792270	10792717	Theobroma_cacao_6_1217	Unspecified	+
ICS-1_Chr7	10792770	10793234	Theobroma_cacao_6_1217	Unspecified	-
ICS-1_Chr7	10793519	10793638	rnd-6_family-1960	Unknown	+
ICS-1_Chr7	10793862	10794040	rnd-6_family-1960	Unknown	+
ICS-1_Chr7	10804374	10804926	rnd-5_family-496	Unknown	-
ICS-1_Chr7	10804920	10805001	Chr4_dbseq-nr_4_27485597-27490065	Unspecified	-
ICS-1_Chr7	10804937	10805012	rnd-4_family-2054	LINE/L1	-
ICS-1_Chr7	10805001	10805150	rnd-5_family-496	Unknown	-
ICS-1_Chr7	10805919	10805932	rnd-6_family-780	Unknown	-
ICS-1_Chr7	10805933	10806114	rnd-6_family-1274	Unknown	+
ICS-1_Chr7	10805943	10806179	Chr2_dbseq-nr_2_55676824-55678678	Unspecified	+
ICS-1_Chr7	10806092	10806199	rnd-6_family-84	LTR/Copia	-
ICS-1_Chr7	10806115	10806142	rnd-6_family-780	Unknown	-
ICS-1_Chr7	10806165	10806329	rnd-5_family-2622	Unknown	-
ICS-1_Chr7	10806402	10806578	rnd-5_family-1463	Unknown	-
ICS-1_Chr7	10806579	10806664	rnd-4_family-161	DNA/PIF-Harbinger	+
ICS-1_Chr7	10807315	10807387	rnd-6_family-206	Unknown	-
ICS-1_Chr7	10814472	10814703	rnd-6_family-1886	Unknown	+
ICS-1_Chr7	10814776	10814906	rnd-5_family-36	LTR/Gypsy	-
ICS-1_Chr7	10816956	10817039	rnd-5_family-1277	Unknown	+
ICS-1_Chr7	10819675	10820055	rnd-6_family-905	LINE/L1	+
ICS-1_Chr7	10824710	10824941	rnd-5_family-445	LINE/RTE-BovB	-
ICS-1_Chr7	10827529	10827585	rnd-4_family-143	LTR/Gypsy	+
ICS-1_Chr7	10829462	10829720	Theobroma_cacao_6_14028	Unspecified	-
ICS-1_Chr7	10829463	10829766	Theobroma_cacao_6_14028	Unspecified	+
ICS-1_Chr7	10829767	10830990	rnd-5_family-125	DNA/hAT-Tip100	+
ICS-1_Chr7	10830991	10831150	Theobroma_cacao_6_14028	Unspecified	-
ICS-1_Chr7	10835056	10835168	rnd-5_family-37	Unknown	+
ICS-1_Chr7	10836316	10836471	rnd-6_family-6098	Unknown	-
ICS-1_Chr7	10836659	10836763	rnd-6_family-1545	Unknown	+
ICS-1_Chr7	10836730	10837298	rnd-5_family-2484	DNA/MULE-MuDR	+
ICS-1_Chr7	10841656	10841786	rnd-6_family-3022	Simple_repeat	+
ICS-1_Chr7	10842647	10842973	Chr1_dbseq-nr_0_19188982-19192278	Unspecified	-
ICS-1_Chr7	10842892	10842983	rnd-6_family-508	DNA/PIF-Harbinger	+
ICS-1_Chr7	10842974	10843343	rnd-5_family-922	LINE/L1	+
ICS-1_Chr7	10844169	10844653	rnd-6_family-3022	Simple_repeat	+
ICS-1_Chr7	10846256	10846447	rnd-4_family-457	Unknown	-
ICS-1_Chr7	10851606	10851697	rnd-6_family-1866	DNA/PIF-Harbinger	+
ICS-1_Chr7	10852726	10852797	rnd-4_family-556	Unknown	+
ICS-1_Chr7	10853039	10853315	Theobroma_cacao_4_6300	Unspecified	-
ICS-1_Chr7	10853727	10853896	rnd-6_family-5071	Unknown	+
ICS-1_Chr7	10855200	10855286	rnd-5_family-1871	Unknown	+
ICS-1_Chr7	10855807	10855902	Chr7_dbseq-nr_7_7557342-7561077	Unspecified	-
ICS-1_Chr7	10855890	10856551	rnd-6_family-5771	LTR/Copia	+
ICS-1_Chr7	10858860	10859747	rnd-6_family-447	LTR/Copia	+
ICS-1_Chr7	10859773	10860108	Chr5_dbseq-nr_5_40514846-40519764	Unspecified	+
ICS-1_Chr7	10860262	10860468	Chr9_dbseq-nr_9_39229001-39233974	Unspecified	-
ICS-1_Chr7	10860302	10860963	Chr5_dbseq-nr_5_40514846-40519764	Unspecified	+
ICS-1_Chr7	10861398	10861973	Chr8_dbseq-nr_8_18665630-18670598	Unspecified	-
ICS-1_Chr7	10861909	10862928	Chr5_dbseq-nr_5_40514846-40519764	Unspecified	+
ICS-1_Chr7	10864589	10864703	Chr7_dbseq-nr_7_10677113-10682576	Unspecified	+
ICS-1_Chr7	10864704	10864780	Chr4_dbseq-nr_4_31296735-31302204	Unspecified	-
ICS-1_Chr7	10864792	10866651	Chr2_dbseq-nr_2_52899880-52905417	Unspecified	-
ICS-1_Chr7	10866841	10866917	Chr7_dbseq-nr_7_10677113-10682576	Unspecified	+
ICS-1_Chr7	10868727	10868889	rnd-4_family-1984	LTR/Copia	-
ICS-1_Chr7	10870453	10871453	Chr4_dbseq-nr_4_36282119-36294578	Unspecified	-
ICS-1_Chr7	10872263	10872670	rnd-4_family-2054	LINE/L1	-
ICS-1_Chr7	10875111	10875698	rnd-3_family-477	LINE/L1	+
ICS-1_Chr7	10875757	10876186	rnd-6_family-1849	LINE/L1	+
ICS-1_Chr7	10876183	10877453	Chr5_dbseq-nr_5_9845438-9848693	Unspecified	+
ICS-1_Chr7	10877452	10878962	rnd-4_family-40	LINE/Penelope	+
ICS-1_Chr7	10878961	10878999	Chr10_dbseq-nr_1_16577623-16580163	Unspecified	+
ICS-1_Chr7	10879000	10879138	rnd-5_family-119	Unknown	+
ICS-1_Chr7	10879141	10879703	rnd-3_family-477	LINE/L1	+
ICS-1_Chr7	10879742	10879818	Chr4_dbseq-nr_4_6281656-6292588	Unspecified	-
ICS-1_Chr7	10880142	10880283	rnd-4_family-752	Unknown	-
ICS-1_Chr7	10881380	10881429	rnd-6_family-1579	Unknown	+
ICS-1_Chr7	10881714	10881931	rnd-4_family-161	DNA/PIF-Harbinger	+
ICS-1_Chr7	10881911	10882121	rnd-5_family-540	DNA/hAT-Tip100	-
ICS-1_Chr7	10882007	10882130	rnd-5_family-715	DNA/PIF-Harbinger	+
ICS-1_Chr7	10882173	10882484	rnd-4_family-1755	LTR/Gypsy	-
ICS-1_Chr7	10885045	10885495	rnd-6_family-1680	LTR/Copia	+
ICS-1_Chr7	10885497	10885700	rnd-5_family-27	LINE/L1	-
ICS-1_Chr7	10885731	10885904	rnd-5_family-3389	LTR/Gypsy	-
ICS-1_Chr7	10886010	10886171	rnd-6_family-2690	DNA/TcMar-Stowaway	-
ICS-1_Chr7	10886146	10886281	rnd-6_family-2690	DNA/TcMar-Stowaway	-
ICS-1_Chr7	10886861	10887009	rnd-6_family-5810	DNA/hAT-Tip100	-
ICS-1_Chr7	10888479	10888538	Chr4_dbseq-nr_4_36282119-36294578	Unspecified	-
ICS-1_Chr7	10889458	10889625	Theobroma_cacao_26_12211	Unspecified	-
ICS-1_Chr7	10889774	10890000	Theobroma_cacao_26_12211	Unspecified	-
ICS-1_Chr7	10890179	10890345	rnd-5_family-2635	Unknown	-
ICS-1_Chr7	10890231	10890371	rnd-6_family-2690	DNA/TcMar-Stowaway	+
ICS-1_Chr7	10892547	10892682	rnd-6_family-6098	Unknown	-
ICS-1_Chr7	10893336	10893558	rnd-5_family-2484	DNA/MULE-MuDR	+
ICS-1_Chr7	10893849	10893957	rnd-5_family-2095	Unknown	+
ICS-1_Chr7	10894497	10894695	rnd-6_family-3553	Unknown	-
ICS-1_Chr7	10894565	10894685	rnd-6_family-2804	Unknown	+
ICS-1_Chr7	10894686	10894841	rnd-6_family-3553	Unknown	-
ICS-1_Chr7	10894832	10895267	rnd-6_family-3553	Unknown	-
ICS-1_Chr7	10894842	10894960	rnd-6_family-2804	Unknown	+
ICS-1_Chr7	10915963	10917041	rnd-6_family-1076	LTR/Copia	+
ICS-1_Chr7	10917289	10917363	rnd-5_family-51	Unknown	-
ICS-1_Chr7	10917773	10917857	rnd-3_family-158	LTR/Gypsy	+
ICS-1_Chr7	10917812	10917868	rnd-6_family-1304	Unknown	+
ICS-1_Chr7	10918003	10918299	Chr3_dbseq-nr_3_15030850-15035966	Unspecified	+
ICS-1_Chr7	10918601	10918783	Theobroma_cacao_13_7130	Unspecified	-
ICS-1_Chr7	10924184	10924507	rnd-5_family-2095	Unknown	+
ICS-1_Chr7	10926065	10926554	rnd-6_family-5771	LTR/Copia	+
ICS-1_Chr7	10926551	10926683	rnd-5_family-185	DNA/hAT-Tip100	+
ICS-1_Chr7	10926588	10926728	rnd-6_family-2496	Unknown	+
ICS-1_Chr7	10926731	10926869	rnd-6_family-5879	Unknown	-
ICS-1_Chr7	10928295	10928378	Chr4_dbseq-nr_4_36282119-36294578	Unspecified	-
ICS-1_Chr7	10931932	10932032	rnd-4_family-2054	LINE/L1	+
ICS-1_Chr7	10935211	10935334	rnd-6_family-7368	Unknown	-
ICS-1_Chr7	10938394	10938591	rnd-6_family-1866	DNA/PIF-Harbinger	-
ICS-1_Chr7	10943794	10943888	Chr4_dbseq-nr_4_36282119-36294578	Unspecified	-
ICS-1_Chr7	10944640	10944901	rnd-5_family-1284	Unknown	+
ICS-1_Chr7	10944903	10945094	rnd-5_family-1284	Unknown	-
ICS-1_Chr7	10947583	10947896	Chr7_dbseq-nr_7_8567095-8569686	Unspecified	-
ICS-1_Chr7	10947908	10948017	Chr7_dbseq-nr_7_8567095-8569686	Unspecified	-
ICS-1_Chr7	10951207	10951362	rnd-6_family-2314	Unknown	+
ICS-1_Chr7	10951652	10951696	rnd-5_family-36	LTR/Gypsy	-
ICS-1_Chr7	10951794	10951811	rnd-6_family-602	Unknown	+
ICS-1_Chr7	10951812	10951864	rnd-6_family-3662	Unknown	-
ICS-1_Chr7	10951865	10951898	rnd-6_family-602	Unknown	+
ICS-1_Chr7	10952092	10952388	rnd-5_family-3909	LINE/L1-Tx1	+
ICS-1_Chr7	10952506	10952703	rnd-5_family-3909	LINE/L1-Tx1	-
ICS-1_Chr7	10952560	10952773	rnd-6_family-584	Unknown	+
ICS-1_Chr7	10958964	10959203	Theobroma_cacao_6_14028	Unspecified	+
ICS-1_Chr7	10960076	10960276	rnd-5_family-1277	Unknown	+
ICS-1_Chr7	10960255	10960345	rnd-5_family-1277	Unknown	+
ICS-1_Chr7	10960452	10960576	Theobroma_cacao_26_12211	Unspecified	-
ICS-1_Chr7	10960769	10960847	rnd-6_family-6098	Unknown	+
ICS-1_Chr7	10960797	10960977	Theobroma_cacao_26_12211	Unspecified	-
ICS-1_Chr7	10968388	10968580	Theobroma_cacao_6_14028	Unspecified	+
ICS-1_Chr7	10968411	10968610	Theobroma_cacao_6_14028	Unspecified	-
ICS-1_Chr7	10968950	10969096	Theobroma_cacao_13_7130	Unspecified	+
ICS-1_Chr7	10969097	10969720	rnd-4_family-42	DNA/hAT-Ac	+
ICS-1_Chr7	10969723	10969909	Theobroma_cacao_13_7130	Unspecified	+
ICS-1_Chr7	10974865	10975584	Chr8_dbseq-nr_8_7774063-7791630	Unspecified	+
ICS-1_Chr7	10975566	10975723	rnd-6_family-1791	Unknown	+
ICS-1_Chr7	10976090	10976217	rnd-5_family-2422	Unknown	+
ICS-1_Chr7	10976295	10976383	rnd-5_family-3	Unknown	-
ICS-1_Chr7	10976338	10977017	Chr8_dbseq-nr_8_7774063-7791630	Unspecified	+
ICS-1_Chr7	10977027	10979521	Chr9_dbseq-nr_9_37523073-37527474	Unspecified	-
ICS-1_Chr7	10979544	10979592	Theobroma_cacao_30_10969	Unspecified	-
ICS-1_Chr7	10979612	10979806	Theobroma_cacao_6_14028	Unspecified	+
ICS-1_Chr7	10980144	10980247	Chr3_dbseq-nr_3_6508772-6514101	Unspecified	-
ICS-1_Chr7	10981592	10981733	rnd-5_family-755	Unknown	+
ICS-1_Chr7	10981618	10981735	rnd-3_family-100	Unknown	-
ICS-1_Chr7	10988111	10988673	rnd-5_family-125	DNA/hAT-Tip100	-
ICS-1_Chr7	10988702	10988843	rnd-6_family-697	DNA/hAT-Tip100	-
ICS-1_Chr7	10991746	10992794	Chr4_dbseq-nr_4_25915243-25919574	Unspecified	-
ICS-1_Chr7	10992810	10992992	Chr10_dbseq-nr_1_16577623-16580163	Unspecified	-
ICS-1_Chr7	10992991	10994312	rnd-4_family-40	LINE/Penelope	-
ICS-1_Chr7	10994306	10994436	rnd-5_family-710	LTR/Gypsy	-
ICS-1_Chr7	10994321	10996194	rnd-4_family-77	Unknown	-
ICS-1_Chr7	10996122	10996236	rnd-5_family-149	Unknown	+
ICS-1_Chr7	10996178	10996238	rnd-4_family-15	Unknown	-
ICS-1_Chr7	10996255	10997834	Chr1_dbseq-nr_0_11104132-11109214	Unspecified	-
ICS-1_Chr7	10997854	10998157	Chr4_dbseq-nr_4_24271432-24277380	Unspecified	+
ICS-1_Chr7	10998158	10998205	rnd-5_family-954	Unknown	-
ICS-1_Chr7	10998200	10998653	Chr4_dbseq-nr_4_24271432-24277380	Unspecified	+
ICS-1_Chr7	10998655	10999589	Chr1_dbseq-nr_0_11104132-11109214	Unspecified	-
ICS-1_Chr7	10999570	10999935	rnd-5_family-6178	LTR/Copia	+
ICS-1_Chr7	11001659	11001799	rnd-6_family-6958	DNA/CMC-EnSpm	+
ICS-1_Chr7	11001796	11001854	rnd-6_family-6958	DNA/CMC-EnSpm	-
ICS-1_Chr7	11005736	11005884	rnd-6_family-6098	Unknown	+
ICS-1_Chr7	11012588	11012653	rnd-5_family-445	LINE/RTE-BovB	-
ICS-1_Chr7	11015818	11015938	rnd-5_family-715	DNA/PIF-Harbinger	-
ICS-1_Chr7	11015824	11016033	rnd-5_family-540	DNA/hAT-Tip100	+
ICS-1_Chr7	11016034	11016223	rnd-4_family-161	DNA/PIF-Harbinger	-
ICS-1_Chr7	11018092	11018204	rnd-6_family-575	RC/Helitron	-
ICS-1_Chr7	11018379	11018425	rnd-6_family-575	RC/Helitron	-
ICS-1_Chr7	11019047	11019085	rnd-6_family-575	RC/Helitron	+
ICS-1_Chr7	11019086	11019164	rnd-6_family-2597	Unknown	-
ICS-1_Chr7	11019165	11019234	rnd-6_family-575	RC/Helitron	+
ICS-1_Chr7	11019248	11019417	rnd-5_family-16	Unknown	-
ICS-1_Chr7	11019528	11019579	Theobroma_cacao_24_10616	Unspecified	+
ICS-1_Chr7	11019649	11019794	rnd-5_family-36	LTR/Gypsy	-
ICS-1_Chr7	11024757	11024850	rnd-3_family-273	Unknown	-
ICS-1_Chr7	11024853	11025266	rnd-5_family-94	DNA/hAT-Ac	+
ICS-1_Chr7	11025309	11028911	rnd-5_family-94	DNA/hAT-Ac	+
ICS-1_Chr7	11028984	11029699	rnd-5_family-94	DNA/hAT-Ac	+
ICS-1_Chr7	11029711	11030095	rnd-3_family-273	Unknown	-
ICS-1_Chr7	11030384	11030609	rnd-5_family-1323	Unknown	+
ICS-1_Chr7	11032123	11032364	rnd-5_family-3461	Simple_repeat	+
ICS-1_Chr7	11032368	11032768	rnd-5_family-4687	Unknown	+
ICS-1_Chr7	11032769	11032830	Theobroma_cacao_4_10224	Unspecified	+
ICS-1_Chr7	11032884	11033046	rnd-6_family-2321	LINE/L1	-
ICS-1_Chr7	11033009	11033194	Theobroma_cacao_26_12211	Unspecified	+
ICS-1_Chr7	11033126	11033207	rnd-6_family-2321	LINE/L1	-
ICS-1_Chr7	11033194	11033324	rnd-6_family-2903	Unknown	+
ICS-1_Chr7	11033340	11033671	Chr2_dbseq-nr_2_7899025-7904408	Unspecified	+
ICS-1_Chr7	11033665	11033718	Chr5_dbseq-nr_5_38243234-38248893	Unspecified	+
ICS-1_Chr7	11033714	11034425	Chr5_dbseq-nr_5_7965133-7975137	Unspecified	-
ICS-1_Chr7	11034426	11034496	rnd-4_family-1277	LTR/Copia	-
ICS-1_Chr7	11034496	11034901	rnd-3_family-218	LTR/Copia	+
ICS-1_Chr7	11034847	11034938	rnd-5_family-131	Unknown	+
ICS-1_Chr7	11034914	11034943	rnd-4_family-1277	LTR/Copia	-
ICS-1_Chr7	11034945	11036465	rnd-4_family-1277	LTR/Copia	-
ICS-1_Chr7	11036443	11037081	Chr9_dbseq-nr_9_36473813-36483506	Unspecified	+
ICS-1_Chr7	11037080	11037697	Chr9_dbseq-nr_9_37523073-37527474	Unspecified	-
ICS-1_Chr7	11037694	11038438	Chr2_dbseq-nr_2_7899025-7904408	Unspecified	+
ICS-1_Chr7	11038937	11039657	rnd-6_family-6998	LTR/ERV1	+
ICS-1_Chr7	11039279	11039817	rnd-6_family-2753	Unknown	-
ICS-1_Chr7	11041195	11041298	rnd-5_family-1009	Unknown	+
ICS-1_Chr7	11042418	11042502	rnd-6_family-84	LTR/Copia	-
ICS-1_Chr7	11042699	11043084	rnd-4_family-172	LTR/Copia	-
ICS-1_Chr7	11043643	11043801	rnd-5_family-27	LINE/L1	+
ICS-1_Chr7	11043812	11044114	rnd-6_family-1680	LTR/Copia	-
ICS-1_Chr7	11051540	11052043	rnd-5_family-276	LINE/L1	+
ICS-1_Chr7	11052168	11052356	rnd-5_family-27	LINE/L1	+
ICS-1_Chr7	11052387	11053082	Chr1_dbseq-nr_0_19188982-19192278	Unspecified	+
ICS-1_Chr7	11053075	11053148	rnd-6_family-5792	Unknown	-
ICS-1_Chr7	11053136	11053291	Chr1_dbseq-nr_0_19188982-19192278	Unspecified	+
ICS-1_Chr7	11053292	11053400	rnd-6_family-5792	Unknown	-
ICS-1_Chr7	11053383	11053635	rnd-5_family-189	Unknown	+
ICS-1_Chr7	11053634	11053848	rnd-5_family-276	LINE/L1	+
ICS-1_Chr7	11054086	11054179	Theobroma_cacao_6_14028	Unspecified	-
ICS-1_Chr7	11054535	11054767	rnd-5_family-189	Unknown	-
ICS-1_Chr7	11054753	11054807	rnd-6_family-5792	Unknown	+
ICS-1_Chr7	11054800	11055693	Chr1_dbseq-nr_0_19188982-19192278	Unspecified	-
ICS-1_Chr7	11055704	11055863	Theobroma_cacao_13_7130	Unspecified	-
ICS-1_Chr7	11055870	11056019	rnd-5_family-10658	DNA/hAT-Ac	-
ICS-1_Chr7	11056070	11056743	rnd-4_family-42	DNA/hAT-Ac	-
ICS-1_Chr7	11056727	11056794	rnd-6_family-691	Unknown	+
ICS-1_Chr7	11057574	11057753	Chr10_dbseq-nr_1_16577623-16580163	Unspecified	-
ICS-1_Chr7	11057727	11057758	rnd-4_family-15	Unknown	-
ICS-1_Chr7	11057759	11059294	rnd-4_family-40	LINE/Penelope	-
ICS-1_Chr7	11059295	11059742	rnd-4_family-15	Unknown	-
ICS-1_Chr7	11059602	11060587	Chr5_dbseq-nr_5_9845438-9848693	Unspecified	-
ICS-1_Chr7	11060577	11060745	rnd-4_family-31	Unknown	+
ICS-1_Chr7	11060591	11060771	rnd-4_family-15	Unknown	-
ICS-1_Chr7	11060772	11061071	rnd-5_family-710	LTR/Gypsy	+
ICS-1_Chr7	11061032	11061789	rnd-5_family-1027	Unknown	-
ICS-1_Chr7	11061794	11061842	rnd-6_family-343	Unknown	+
ICS-1_Chr7	11061843	11062123	rnd-4_family-1755	LTR/Gypsy	+
ICS-1_Chr7	11062124	11062145	rnd-6_family-343	Unknown	+
ICS-1_Chr7	11062235	11062339	rnd-4_family-1755	LTR/Gypsy	+
ICS-1_Chr7	11062485	11062834	Theobroma_cacao_6_14028	Unspecified	+
ICS-1_Chr7	11064602	11064892	Theobroma_cacao_23_10451	Unspecified	-
ICS-1_Chr7	11065012	11065085	rnd-4_family-556	Unknown	-
ICS-1_Chr7	11067868	11068888	Chr7_dbseq-nr_7_8164800-8169650	Unspecified	+
ICS-1_Chr7	11068924	11071750	Chr10_dbseq-nr_1_6382552-6394588	Unspecified	+
ICS-1_Chr7	11071741	11072625	Chr10_dbseq-nr_1_6382552-6394588	Unspecified	+
ICS-1_Chr7	11072631	11073032	rnd-5_family-615	LTR/Gypsy	-
ICS-1_Chr7	11073033	11075179	Chr3_dbseq-nr_3_23039839-23048934	Unspecified	-
ICS-1_Chr7	11075182	11075321	rnd-5_family-119	Unknown	-
ICS-1_Chr7	11075305	11075337	rnd-5_family-1256	Unknown	+
ICS-1_Chr7	11075336	11076481	rnd-4_family-39	Unknown	+
ICS-1_Chr7	11075440	11076695	rnd-3_family-133	LTR/Gypsy	-
ICS-1_Chr7	11076563	11076767	rnd-4_family-1368	Unknown	-
ICS-1_Chr7	11076645	11076792	Chr4_dbseq-nr_4_6281656-6292588	Unspecified	-
ICS-1_Chr7	11076793	11076853	rnd-5_family-833	Unknown	-
ICS-1_Chr7	11076837	11077059	rnd-5_family-3553	Unknown	-
ICS-1_Chr7	11076854	11076923	Chr4_dbseq-nr_4_6281656-6292588	Unspecified	-
ICS-1_Chr7	11076944	11077109	rnd-4_family-327	LTR/Gypsy	-
ICS-1_Chr7	11077027	11077154	rnd-4_family-68	Unknown	-
ICS-1_Chr7	11077060	11077094	rnd-4_family-825	Unknown	+
ICS-1_Chr7	11077069	11077909	Chr4_dbseq-nr_4_6281656-6292588	Unspecified	-
ICS-1_Chr7	11077908	11077993	rnd-4_family-3031	Unknown	-
ICS-1_Chr7	11077995	11079564	Chr10_dbseq-nr_1_6382552-6394588	Unspecified	+
ICS-1_Chr7	11079608	11080119	Chr10_dbseq-nr_1_29795980-29800997	Unspecified	+
ICS-1_Chr7	11080138	11081235	Chr2_dbseq-nr_2_28591642-28600926	Unspecified	-
ICS-1_Chr7	11081229	11081897	rnd-4_family-399	LTR/Copia	+
ICS-1_Chr7	11081904	11083190	Chr10_dbseq-nr_1_29795980-29800997	Unspecified	+
ICS-1_Chr7	11083460	11083515	rnd-6_family-1409	LTR/Gypsy	-
ICS-1_Chr7	11083516	11084308	Chr3_dbseq-nr_3_23039839-23048934	Unspecified	-
ICS-1_Chr7	11084165	11084591	rnd-4_family-314	Unknown	+
ICS-1_Chr7	11084582	11084735	Chr2_dbseq-nr_2_43777693-43787594	Unspecified	+
ICS-1_Chr7	11084735	11084977	rnd-4_family-314	Unknown	+
ICS-1_Chr7	11084971	11085271	rnd-5_family-2205	LINE/L1	+
ICS-1_Chr7	11087408	11087491	rnd-5_family-761	DNA/hAT-Tip100	-
ICS-1_Chr7	11087475	11087953	rnd-5_family-2430	DNA/hAT-Tip100	-
ICS-1_Chr7	11091889	11092426	rnd-5_family-276	LINE/L1	+
ICS-1_Chr7	11092631	11092724	rnd-5_family-276	LINE/L1	+
ICS-1_Chr7	11092847	11092896	rnd-5_family-10490	LTR/Copia	+
ICS-1_Chr7	11092864	11096973	Chr1_dbseq-nr_0_11104132-11109214	Unspecified	-
ICS-1_Chr7	11097304	11097457	rnd-3_family-100	Unknown	-
ICS-1_Chr7	11099838	11100898	Chr8_dbseq-nr_8_7774063-7791630	Unspecified	+
ICS-1_Chr7	11100722	11101103	rnd-6_family-2580	Unknown	+
ICS-1_Chr7	11101069	11101250	rnd-5_family-3	Unknown	-
ICS-1_Chr7	11101160	11101595	rnd-5_family-2422	Unknown	+
ICS-1_Chr7	11101644	11101856	rnd-6_family-1041	Unknown	-
ICS-1_Chr7	11102014	11102224	rnd-6_family-3552	Unknown	-
ICS-1_Chr7	11102225	11102442	rnd-3_family-176	LTR/Gypsy	-
ICS-1_Chr7	11102471	11102783	rnd-6_family-2892	Unknown	+
ICS-1_Chr7	11104373	11105121	Chr10_dbseq-nr_1_29795980-29800997	Unspecified	+
ICS-1_Chr7	11111506	11111739	rnd-5_family-715	DNA/PIF-Harbinger	-
ICS-1_Chr7	11111710	11111938	rnd-4_family-161	DNA/PIF-Harbinger	-
ICS-1_Chr7	11112395	11113192	rnd-5_family-4941	LINE/L1	-
ICS-1_Chr7	11113242	11115133	rnd-3_family-477	LINE/L1	-
ICS-1_Chr7	11115444	11115597	rnd-5_family-3786	Unknown	+
ICS-1_Chr7	11115468	11117215	rnd-4_family-714	Unknown	-
ICS-1_Chr7	11117141	11118239	Chr4_dbseq-nr_4_36282119-36294578	Unspecified	+
ICS-1_Chr7	11118247	11118368	Chr10_dbseq-nr_1_1765049-1769112	Unspecified	+
ICS-1_Chr7	11120909	11121035	rnd-6_family-7561	Unknown	+
ICS-1_Chr7	11120934	11121037	Chr4_dbseq-nr_4_36282119-36294578	Unspecified	-
ICS-1_Chr7	11124505	11124642	Chr3_dbseq-nr_3_1326283-1330962	Unspecified	+
ICS-1_Chr7	11124685	11124775	Chr10_dbseq-nr_1_8216522-8221130	Unspecified	+
ICS-1_Chr7	11124776	11124893	Chr4_dbseq-nr_4_6510401-6515270	Unspecified	-
ICS-1_Chr7	11124825	11124955	rnd-5_family-8883	LTR/Copia	+
ICS-1_Chr7	11124894	11124919	Chr10_dbseq-nr_1_8216522-8221130	Unspecified	+
ICS-1_Chr7	11125429	11125755	Chr3_dbseq-nr_3_4881578-4886335	Unspecified	+
ICS-1_Chr7	11125642	11125781	Chr9_dbseq-nr_9_39229001-39233974	Unspecified	-
ICS-1_Chr7	11125850	11126020	Chr8_dbseq-nr_8_18665630-18670598	Unspecified	-
ICS-1_Chr7	11126409	11126625	Chr10_dbseq-nr_1_28440845-28445815	Unspecified	+
ICS-1_Chr7	11126535	11126743	Chr1_dbseq-nr_0_44418278-44423441	Unspecified	-
ICS-1_Chr7	11127164	11127453	rnd-6_family-1076	LTR/Copia	+
ICS-1_Chr7	11127740	11128159	rnd-6_family-1076	LTR/Copia	+
ICS-1_Chr7	11128207	11130292	rnd-4_family-1755	LTR/Gypsy	-
ICS-1_Chr7	11130942	11131128	rnd-4_family-1755	LTR/Gypsy	-
ICS-1_Chr7	11132815	11132877	rnd-5_family-1508	Unknown	-
ICS-1_Chr7	11132843	11133084	rnd-4_family-1755	LTR/Gypsy	+
ICS-1_Chr7	11133351	11133526	rnd-6_family-343	Unknown	+
ICS-1_Chr7	11133826	11134087	rnd-5_family-710	LTR/Gypsy	+
ICS-1_Chr7	11134283	11134298	rnd-6_family-343	Unknown	+
ICS-1_Chr7	11134299	11134373	rnd-5_family-710	LTR/Gypsy	+
ICS-1_Chr7	11134374	11134392	rnd-6_family-343	Unknown	+
ICS-1_Chr7	11135992	11137072	rnd-4_family-909	LINE/L1	+
ICS-1_Chr7	11137289	11138743	rnd-3_family-477	LINE/L1	+
ICS-1_Chr7	11138791	11140084	rnd-6_family-1849	LINE/L1	+
ICS-1_Chr7	11141958	11142048	rnd-6_family-1498	Unknown	+
ICS-1_Chr7	11142613	11143160	rnd-6_family-1730	LTR/Caulimovirus	+
ICS-1_Chr7	11143286	11143978	Chr5_dbseq-nr_5_9845438-9848693	Unspecified	+
ICS-1_Chr7	11143984	11144091	rnd-4_family-9	Unknown	-
ICS-1_Chr7	11144075	11144244	rnd-5_family-618	Unknown	-
ICS-1_Chr7	11144248	11144628	rnd-4_family-9	Unknown	-
ICS-1_Chr7	11144278	11144920	rnd-4_family-15	Unknown	+
ICS-1_Chr7	11144921	11146014	rnd-6_family-238	LTR/Gypsy	-
ICS-1_Chr7	11146015	11146051	rnd-4_family-15	Unknown	+
ICS-1_Chr7	11146029	11146434	Chr10_dbseq-nr_1_16577623-16580163	Unspecified	+
ICS-1_Chr7	11146447	11146670	Chr3_dbseq-nr_3_15030850-15035966	Unspecified	+
ICS-1_Chr7	11146682	11146749	Chr3_dbseq-nr_3_15030850-15035966	Unspecified	+
ICS-1_Chr7	11146767	11147614	Chr3_dbseq-nr_3_15030850-15035966	Unspecified	+
ICS-1_Chr7	11147618	11147806	rnd-4_family-39	Unknown	-
ICS-1_Chr7	11147807	11147984	Chr3_dbseq-nr_3_15030850-15035966	Unspecified	+
ICS-1_Chr7	11147976	11149414	rnd-6_family-238	LTR/Gypsy	-
ICS-1_Chr7	11149401	11149696	rnd-6_family-238	LTR/Gypsy	-
ICS-1_Chr7	11149496	11149720	rnd-4_family-1370	Unknown	-
ICS-1_Chr7	11149693	11150468	Chr5_dbseq-nr_5_9845438-9848693	Unspecified	+
ICS-1_Chr7	11150474	11150580	rnd-4_family-9	Unknown	-
ICS-1_Chr7	11150564	11150733	rnd-5_family-618	Unknown	-
ICS-1_Chr7	11150731	11151116	rnd-4_family-9	Unknown	-
ICS-1_Chr7	11150767	11151409	rnd-4_family-15	Unknown	+
ICS-1_Chr7	11151410	11152504	rnd-6_family-238	LTR/Gypsy	-
ICS-1_Chr7	11152505	11152541	rnd-4_family-15	Unknown	+
ICS-1_Chr7	11152519	11152557	Chr10_dbseq-nr_1_16577623-16580163	Unspecified	+
ICS-1_Chr7	11152558	11152696	rnd-5_family-119	Unknown	+
ICS-1_Chr7	11152698	11153206	rnd-4_family-302	LTR/Caulimovirus	+
ICS-1_Chr7	11153195	11154833	rnd-4_family-302	LTR/Caulimovirus	+
ICS-1_Chr7	11154905	11155433	rnd-4_family-302	LTR/Caulimovirus	+
ICS-1_Chr7	11155439	11155647	rnd-4_family-302	LTR/Caulimovirus	-
ICS-1_Chr7	11159824	11160077	rnd-5_family-36	LTR/Gypsy	-
ICS-1_Chr7	11160166	11160251	rnd-4_family-2054	LINE/L1	+
ICS-1_Chr7	11160644	11160797	Chr2_dbseq-nr_2_55676824-55678678	Unspecified	-
ICS-1_Chr7	11161099	11161429	Chr2_dbseq-nr_2_55676824-55678678	Unspecified	-
ICS-1_Chr7	11162192	11163222	rnd-6_family-1849	LINE/L1	-
ICS-1_Chr7	11163561	11164504	rnd-5_family-276	LINE/L1	-
ICS-1_Chr7	11164504	11164703	rnd-4_family-271	LINE/L1	-
ICS-1_Chr7	11179704	11180435	rnd-4_family-293	DNA/hAT-Tip100	-
ICS-1_Chr7	11180436	11180536	rnd-5_family-126	DNA/hAT-Tip100	-
ICS-1_Chr7	11180564	11180731	rnd-4_family-293	DNA/hAT-Tip100	-
ICS-1_Chr7	11180763	11181001	rnd-4_family-293	DNA/hAT-Tip100	-
ICS-1_Chr7	11181041	11181940	rnd-6_family-9075	DNA/hAT-Tip100	-
ICS-1_Chr7	11181955	11182550	rnd-4_family-271	LINE/L1	-
ICS-1_Chr7	11183597	11183881	rnd-4_family-293	DNA/hAT-Tip100	-
ICS-1_Chr7	11183913	11184381	rnd-5_family-126	DNA/hAT-Tip100	-
ICS-1_Chr7	11184427	11184667	rnd-6_family-697	DNA/hAT-Tip100	-
ICS-1_Chr7	11185231	11185554	rnd-5_family-1508	Unknown	-
ICS-1_Chr7	11185545	11186338	Chr5_dbseq-nr_5_9845438-9848693	Unspecified	+
ICS-1_Chr7	11186339	11186508	rnd-5_family-618	Unknown	-
ICS-1_Chr7	11186513	11186892	rnd-4_family-9	Unknown	-
ICS-1_Chr7	11186543	11187180	rnd-4_family-15	Unknown	+
ICS-1_Chr7	11187181	11188276	rnd-6_family-238	LTR/Gypsy	-
ICS-1_Chr7	11188277	11188313	rnd-4_family-15	Unknown	+
ICS-1_Chr7	11188291	11188329	Chr10_dbseq-nr_1_16577623-16580163	Unspecified	+
ICS-1_Chr7	11188330	11188468	rnd-5_family-119	Unknown	+
ICS-1_Chr7	11188467	11189949	rnd-5_family-1508	Unknown	-
ICS-1_Chr7	11189977	11190096	rnd-5_family-36	LTR/Gypsy	-
ICS-1_Chr7	11190182	11190338	rnd-6_family-5092	Unknown	-
ICS-1_Chr7	11190366	11190842	rnd-5_family-3389	LTR/Gypsy	-
ICS-1_Chr7	11190997	11191275	rnd-5_family-925	Unknown	-
ICS-1_Chr7	11191144	11191339	rnd-5_family-2484	DNA/MULE-MuDR	+
ICS-1_Chr7	11191266	11191507	rnd-5_family-2484	DNA/MULE-MuDR	-
ICS-1_Chr7	11191288	11191659	rnd-5_family-925	Unknown	-
ICS-1_Chr7	11191453	11191778	rnd-5_family-2484	DNA/MULE-MuDR	+
ICS-1_Chr7	11191779	11192158	rnd-4_family-1186	Unknown	+
ICS-1_Chr7	11192159	11192242	rnd-5_family-2484	DNA/MULE-MuDR	+
ICS-1_Chr7	11195133	11195297	rnd-6_family-2806	Unknown	-
ICS-1_Chr7	11207597	11207959	Chr2_dbseq-nr_2_7231047-7237110	Unspecified	-
ICS-1_Chr7	11208504	11208718	Chr2_dbseq-nr_2_7231047-7237110	Unspecified	-
ICS-1_Chr7	11210990	11211165	rnd-4_family-309	LTR/Gypsy	-
ICS-1_Chr7	11211155	11211165	Chr4_dbseq-nr_4_27485597-27490065	Unspecified	+
ICS-1_Chr7	11211166	11211230	Chr4_dbseq-nr_4_36282119-36294578	Unspecified	-
ICS-1_Chr7	11211246	11211382	rnd-4_family-309	LTR/Gypsy	-
ICS-1_Chr7	11211367	11212366	rnd-4_family-309	LTR/Gypsy	-
ICS-1_Chr7	11212368	11212509	rnd-4_family-309	LTR/Gypsy	-
ICS-1_Chr7	11212769	11212968	rnd-6_family-1076	LTR/Copia	-
ICS-1_Chr7	11217172	11217382	rnd-5_family-4687	Unknown	-
ICS-1_Chr7	11217402	11217507	rnd-5_family-1984	DNA/hAT-Tip100	+
ICS-1_Chr7	11217828	11218131	rnd-5_family-1984	DNA/hAT-Tip100	+
ICS-1_Chr7	11218267	11218541	rnd-4_family-714	Unknown	+
ICS-1_Chr7	11218544	11219175	rnd-4_family-714	Unknown	+
ICS-1_Chr7	11218905	11218984	rnd-5_family-3786	Unknown	-
ICS-1_Chr7	11218985	11219303	rnd-4_family-161	DNA/PIF-Harbinger	+
ICS-1_Chr7	11219304	11219727	rnd-5_family-3786	Unknown	-
ICS-1_Chr7	11220326	11220436	rnd-4_family-1984	LTR/Copia	-
ICS-1_Chr7	11221749	11221983	rnd-6_family-356	Unknown	-
ICS-1_Chr7	11221891	11222014	rnd-6_family-356	Unknown	+
ICS-1_Chr7	11224904	11225173	rnd-5_family-2462	Unknown	+
ICS-1_Chr7	11226166	11226289	rnd-4_family-319	Unknown	-
ICS-1_Chr7	11226200	11226324	rnd-5_family-2462	Unknown	+
ICS-1_Chr7	11226787	11228504	rnd-6_family-875	LTR/Gypsy	-
ICS-1_Chr7	11228569	11228880	Chr8_dbseq-nr_8_7774063-7791630	Unspecified	+
ICS-1_Chr7	11228881	11229652	rnd-5_family-786	LTR/Gypsy	-
ICS-1_Chr7	11229636	11229959	Chr4_dbseq-nr_4_27172103-27181823	Unspecified	-
ICS-1_Chr7	11229952	11230241	rnd-5_family-786	LTR/Gypsy	-
ICS-1_Chr7	11230241	11231426	Chr9_dbseq-nr_9_36473813-36483506	Unspecified	+
ICS-1_Chr7	11231453	11231825	Chr8_dbseq-nr_8_7774063-7791630	Unspecified	+
ICS-1_Chr7	11231992	11233166	rnd-5_family-786	LTR/Gypsy	-
ICS-1_Chr7	11233167	11233233	rnd-6_family-6139	Unknown	+
ICS-1_Chr7	11233260	11234414	Chr4_dbseq-nr_4_6281656-6292588	Unspecified	+
ICS-1_Chr7	11234298	11234586	rnd-4_family-15	Unknown	+
ICS-1_Chr7	11234587	11235121	rnd-4_family-1370	Unknown	-
ICS-1_Chr7	11235120	11235829	rnd-5_family-149	Unknown	-
ICS-1_Chr7	11235826	11235863	Chr10_dbseq-nr_1_16577623-16580163	Unspecified	+
ICS-1_Chr7	11235864	11236003	rnd-5_family-119	Unknown	+
ICS-1_Chr7	11236002	11238067	rnd-5_family-786	LTR/Gypsy	-
ICS-1_Chr7	11238437	11238518	rnd-5_family-45	Unknown	-
ICS-1_Chr7	11238523	11240574	rnd-5_family-786	LTR/Gypsy	-
ICS-1_Chr7	11241550	11241680	rnd-5_family-1310	Unknown	+
ICS-1_Chr7	11241594	11241745	rnd-5_family-1482	DNA/hAT-Ac	+
ICS-1_Chr7	11241930	11241990	rnd-5_family-1482	DNA/hAT-Ac	+
ICS-1_Chr7	11242211	11242295	rnd-6_family-2439	Unknown	+
ICS-1_Chr7	11242271	11242521	rnd-5_family-1310	Unknown	+
ICS-1_Chr7	11244012	11244157	rnd-4_family-704	Unknown	+
ICS-1_Chr7	11245209	11245235	rnd-5_family-1831	Unknown	+
ICS-1_Chr7	11245236	11245333	rnd-4_family-714	Unknown	-
ICS-1_Chr7	11245392	11245495	rnd-6_family-991	Unknown	+
ICS-1_Chr7	11245496	11245667	rnd-6_family-8987	Unknown	-
ICS-1_Chr7	11245521	11246044	rnd-6_family-991	Unknown	+
ICS-1_Chr7	11245635	11246174	rnd-6_family-1139	Unknown	-
ICS-1_Chr7	11247862	11248125	rnd-6_family-796	Unknown	+
ICS-1_Chr7	11250539	11251001	Chr9_dbseq-nr_9_39517499-39520407	Unspecified	+
ICS-1_Chr7	11251353	11251480	rnd-6_family-2806	Unknown	-
ICS-1_Chr7	11252088	11252221	rnd-6_family-2806	Unknown	+
ICS-1_Chr7	11252221	11252683	Theobroma_cacao_6_1217	Unspecified	+
ICS-1_Chr7	11253428	11253617	rnd-5_family-965	DNA/hAT-Tip100	+
ICS-1_Chr7	11253646	11254252	rnd-4_family-293	DNA/hAT-Tip100	+
ICS-1_Chr7	11254429	11254500	rnd-6_family-1859	Unknown	-
ICS-1_Chr7	11254730	11255513	rnd-6_family-5771	LTR/Copia	-
ICS-1_Chr7	11255412	11255536	Chr7_dbseq-nr_7_7557342-7561077	Unspecified	+
ICS-1_Chr7	11257255	11257419	Chr4_dbseq-nr_4_27172103-27181823	Unspecified	+
ICS-1_Chr7	11257390	11257491	Chr4_dbseq-nr_4_27172103-27181823	Unspecified	+
ICS-1_Chr7	11257496	11258222	rnd-5_family-290	Unknown	+
ICS-1_Chr7	11258741	11258993	rnd-5_family-1277	Unknown	-
ICS-1_Chr7	11258994	11259070	rnd-6_family-15	Unknown	+
ICS-1_Chr7	11259296	11259484	rnd-5_family-1482	DNA/hAT-Ac	-
ICS-1_Chr7	11259465	11259779	rnd-5_family-1240	LINE/L1	-
ICS-1_Chr7	11259815	11259917	rnd-4_family-2369	Unknown	+
ICS-1_Chr7	11260460	11260623	rnd-5_family-4170	Unknown	+
ICS-1_Chr7	11261450	11261587	rnd-5_family-4941	LINE/L1	-
ICS-1_Chr7	11262388	11262558	rnd-3_family-477	LINE/L1	-
ICS-1_Chr7	11262584	11262635	rnd-6_family-15	Unknown	+
ICS-1_Chr7	11268151	11268264	rnd-4_family-2369	Unknown	+
ICS-1_Chr7	11268799	11268962	rnd-5_family-4170	Unknown	+
ICS-1_Chr7	11272144	11272338	rnd-5_family-1323	Unknown	-
ICS-1_Chr7	11272528	11272748	rnd-5_family-496	Unknown	+
ICS-1_Chr7	11272792	11272977	rnd-5_family-496	Unknown	-
ICS-1_Chr7	11272994	11273306	rnd-6_family-1545	Unknown	+
ICS-1_Chr7	11273310	11273493	rnd-6_family-13	LTR/Copia	-
ICS-1_Chr7	11277011	11277141	rnd-4_family-704	Unknown	+
ICS-1_Chr7	11279183	11279292	rnd-6_family-15	Unknown	+
ICS-1_Chr7	11279189	11279309	rnd-4_family-139	DNA	-
ICS-1_Chr7	11283915	11284262	rnd-6_family-2671	DNA/hAT-Ac	-
ICS-1_Chr7	11284864	11285013	Theobroma_cacao_16_8328	Unspecified	-
ICS-1_Chr7	11285030	11285120	rnd-5_family-7473	Unknown	+
ICS-1_Chr7	11285113	11285361	Chr4_dbseq-nr_4_36282119-36294578	Unspecified	-
ICS-1_Chr7	11285239	11285394	Theobroma_cacao_16_8328	Unspecified	+
ICS-1_Chr7	11287170	11287855	rnd-5_family-496	Unknown	+
ICS-1_Chr7	11288016	11288157	Theobroma_cacao_6_1217	Unspecified	+
ICS-1_Chr7	11288834	11288987	Theobroma_cacao_6_1217	Unspecified	+
ICS-1_Chr7	11291601	11291828	rnd-6_family-246	Unknown	-
ICS-1_Chr7	11292861	11294131	Chr8_dbseq-nr_8_21920420-21926170	Unspecified	+
ICS-1_Chr7	11294101	11294126	rnd-4_family-1853	Unknown	-
ICS-1_Chr7	11294127	11294639	rnd-4_family-1755	LTR/Gypsy	-
ICS-1_Chr7	11294682	11294737	rnd-6_family-8200	Unknown	-
ICS-1_Chr7	11294739	11295189	rnd-5_family-1027	Unknown	+
ICS-1_Chr7	11295198	11295379	Chr10_dbseq-nr_1_16577623-16580163	Unspecified	-
ICS-1_Chr7	11295437	11296899	rnd-3_family-133	LTR/Gypsy	-
ICS-1_Chr7	11296569	11297014	Chr4_dbseq-nr_4_6281656-6292588	Unspecified	-
ICS-1_Chr7	11296901	11297162	rnd-4_family-825	Unknown	+
ICS-1_Chr7	11297166	11299430	Chr5_dbseq-nr_5_9845438-9848693	Unspecified	-
ICS-1_Chr7	11299432	11299658	rnd-6_family-5388	LTR/Gypsy	-
ICS-1_Chr7	11299660	11300381	Chr4_dbseq-nr_4_6281656-6292588	Unspecified	-
ICS-1_Chr7	11300162	11300371	Chr2_dbseq-nr_2_49966603-49971988	Unspecified	-
ICS-1_Chr7	11300372	11300880	rnd-6_family-5388	LTR/Gypsy	-
ICS-1_Chr7	11300882	11302043	Chr10_dbseq-nr_1_16577623-16580163	Unspecified	-
ICS-1_Chr7	11302044	11302804	Chr5_dbseq-nr_5_9845438-9848693	Unspecified	+
ICS-1_Chr7	11307804	11308541	Chr5_dbseq-nr_5_9845438-9848693	Unspecified	-
ICS-1_Chr7	11308531	11308790	rnd-5_family-1027	Unknown	+
ICS-1_Chr7	11308736	11309049	rnd-5_family-710	LTR/Gypsy	-
ICS-1_Chr7	11309706	11309864	rnd-4_family-1853	Unknown	-
ICS-1_Chr7	11309863	11310469	rnd-4_family-1755	LTR/Gypsy	-
ICS-1_Chr7	11310469	11314678	Chr1_dbseq-nr_0_22763049-22768768	Unspecified	-
ICS-1_Chr7	11314673	11315487	Chr5_dbseq-nr_5_9845438-9848693	Unspecified	+
ICS-1_Chr7	11315520	11315818	rnd-4_family-1982	Unknown	+
ICS-1_Chr7	11315851	11316042	rnd-4_family-1368	Unknown	+
ICS-1_Chr7	11316043	11316983	rnd-3_family-133	LTR/Gypsy	+
ICS-1_Chr7	11316981	11317189	Chr10_dbseq-nr_1_16577623-16580163	Unspecified	-
ICS-1_Chr7	11317133	11319090	rnd-4_family-15	Unknown	-
ICS-1_Chr7	11318741	11319120	rnd-4_family-9	Unknown	+
ICS-1_Chr7	11319124	11319290	rnd-5_family-618	Unknown	+
ICS-1_Chr7	11319274	11319381	rnd-4_family-9	Unknown	+
ICS-1_Chr7	11319386	11320073	Chr5_dbseq-nr_5_9845438-9848693	Unspecified	-
ICS-1_Chr7	11320061	11320525	rnd-4_family-40	LINE/Penelope	-
ICS-1_Chr7	11320543	11320680	rnd-5_family-119	Unknown	+
ICS-1_Chr7	11320680	11321012	Chr5_dbseq-nr_5_29505621-29511480	Unspecified	+
ICS-1_Chr7	11321033	11321276	rnd-6_family-246	Unknown	-
ICS-1_Chr7	11321273	11321867	rnd-5_family-715	DNA/PIF-Harbinger	+
ICS-1_Chr7	11321855	11322068	rnd-6_family-246	Unknown	-
ICS-1_Chr7	11322093	11322371	Chr4_dbseq-nr_4_24271432-24277380	Unspecified	+
ICS-1_Chr7	11322415	11322840	Chr4_dbseq-nr_4_24271432-24277380	Unspecified	+
ICS-1_Chr7	11322933	11323158	rnd-6_family-246	Unknown	-
ICS-1_Chr7	11323183	11323822	rnd-6_family-3022	Simple_repeat	+
ICS-1_Chr7	11325342	11325512	rnd-4_family-457	Unknown	-
ICS-1_Chr7	11326045	11326448	Theobroma_cacao_6_14028	Unspecified	-
ICS-1_Chr7	11331273	11331480	rnd-4_family-1607	Unknown	+
ICS-1_Chr7	11331509	11331759	rnd-5_family-768	DNA/TcMar-Stowaway	-
ICS-1_Chr7	11343595	11344346	rnd-5_family-1331	Unknown	+
ICS-1_Chr7	11346608	11346737	Theobroma_cacao_6_14028	Unspecified	-
ICS-1_Chr7	11346738	11346786	Theobroma_cacao_6_1217	Unspecified	+
ICS-1_Chr7	11361187	11361581	rnd-5_family-1240	LINE/L1	-
ICS-1_Chr7	11361666	11361810	rnd-5_family-1067	LINE/L1	-
ICS-1_Chr7	11362175	11362790	rnd-3_family-477	LINE/L1	-
ICS-1_Chr7	11368146	11368252	rnd-5_family-2430	DNA/hAT-Tip100	+
ICS-1_Chr7	11368912	11369470	rnd-5_family-4941	LINE/L1	+
ICS-1_Chr7	11370469	11370573	rnd-4_family-1755	LTR/Gypsy	-
ICS-1_Chr7	11370574	11370622	rnd-4_family-1853	Unknown	-
ICS-1_Chr7	11370664	11370832	rnd-4_family-1853	Unknown	-
ICS-1_Chr7	11370691	11370896	rnd-4_family-1755	LTR/Gypsy	-
ICS-1_Chr7	11370961	11371016	rnd-6_family-8200	Unknown	-
ICS-1_Chr7	11371018	11371850	rnd-5_family-1027	Unknown	+
ICS-1_Chr7	11371796	11372100	rnd-5_family-710	LTR/Gypsy	-
ICS-1_Chr7	11373176	11374086	Chr6_dbseq-nr_6_6278511-6283578	Unspecified	+
ICS-1_Chr7	11374056	11374782	rnd-5_family-113	LTR/Gypsy	+
ICS-1_Chr7	11374827	11374950	rnd-4_family-1755	LTR/Gypsy	+
ICS-1_Chr7	11374941	11375823	rnd-4_family-31	Unknown	-
ICS-1_Chr7	11375594	11375854	rnd-4_family-1853	Unknown	+
ICS-1_Chr7	11375818	11376369	Chr4_dbseq-nr_4_6281656-6292588	Unspecified	+
ICS-1_Chr7	11376161	11376429	rnd-3_family-403	LTR/Gypsy	+
ICS-1_Chr7	11376395	11376533	rnd-6_family-2030	Unknown	+
ICS-1_Chr7	11376411	11377093	Chr3_dbseq-nr_3_15030850-15035966	Unspecified	+
ICS-1_Chr7	11376449	11377105	Chr4_dbseq-nr_4_9820359-9825402	Unspecified	-
ICS-1_Chr7	11377687	11378424	rnd-4_family-909	LINE/L1	+
ICS-1_Chr7	11378669	11378904	rnd-6_family-2321	LINE/L1	+
ICS-1_Chr7	11378978	11380721	rnd-3_family-477	LINE/L1	+
ICS-1_Chr7	11380728	11381809	rnd-5_family-1067	LINE/L1	+
ICS-1_Chr7	11382246	11382625	rnd-5_family-1994	LINE/L1	+
ICS-1_Chr7	11383080	11383571	rnd-5_family-1331	Unknown	-
ICS-1_Chr7	11383725	11383992	rnd-4_family-1607	Unknown	-
ICS-1_Chr7	11384121	11384788	rnd-4_family-399	LTR/Copia	-
ICS-1_Chr7	11384789	11385690	Chr2_dbseq-nr_2_28591642-28600926	Unspecified	+
ICS-1_Chr7	11385690	11386093	Chr6_dbseq-nr_6_6561333-6569905	Unspecified	+
ICS-1_Chr7	11386764	11386819	rnd-5_family-755	Unknown	+
ICS-1_Chr7	11395082	11395730	rnd-5_family-496	Unknown	-
ICS-1_Chr7	11395994	11396186	Theobroma_cacao_24_10616	Unspecified	+
ICS-1_Chr7	11406655	11406801	rnd-5_family-3389	LTR/Gypsy	+
ICS-1_Chr7	11406905	11407119	rnd-5_family-3389	LTR/Gypsy	+
ICS-1_Chr7	11407125	11407293	rnd-5_family-3389	LTR/Gypsy	-
ICS-1_Chr7	11407746	11407908	rnd-5_family-3389	LTR/Gypsy	-
ICS-1_Chr7	11411853	11411983	rnd-3_family-100	Unknown	+
ICS-1_Chr7	11413223	11413443	Theobroma_cacao_24_10616	Unspecified	+
ICS-1_Chr7	11413560	11414072	Theobroma_cacao_6_1217	Unspecified	+
ICS-1_Chr7	11414093	11414341	rnd-5_family-496	Unknown	-
ICS-1_Chr7	11415157	11415387	Chr4_dbseq-nr_4_22875394-22880488	Unspecified	+
ICS-1_Chr7	11415380	11418907	Chr4_dbseq-nr_4_22875394-22880488	Unspecified	+
ICS-1_Chr7	11418916	11418987	rnd-6_family-5314	LTR/Gypsy	-
ICS-1_Chr7	11418924	11419741	Chr3_dbseq-nr_3_23039839-23048934	Unspecified	-
ICS-1_Chr7	11419630	11420029	rnd-4_family-314	Unknown	+
ICS-1_Chr7	11420029	11420183	Chr10_dbseq-nr_1_6382552-6394588	Unspecified	+
ICS-1_Chr7	11420173	11420379	rnd-5_family-108	LTR/Gypsy	+
ICS-1_Chr7	11420192	11420425	rnd-5_family-960	LTR/Gypsy	-
ICS-1_Chr7	11420358	11420501	rnd-4_family-330	LTR/Gypsy	+
ICS-1_Chr7	11420707	11420945	Chr6_dbseq-nr_6_6561333-6569905	Unspecified	-
ICS-1_Chr7	11421464	11421551	rnd-6_family-2815	Unknown	+
ICS-1_Chr7	11421544	11421742	rnd-5_family-9601	DNA/PIF-Harbinger	+
ICS-1_Chr7	11421748	11421964	Chr2_dbseq-nr_2_51732253-51737512	Unspecified	+
ICS-1_Chr7	11422109	11422206	rnd-5_family-8883	LTR/Copia	-
ICS-1_Chr7	11422213	11422352	rnd-5_family-119	Unknown	-
ICS-1_Chr7	11422370	11422388	rnd-3_family-133	LTR/Gypsy	-
ICS-1_Chr7	11422389	11423881	rnd-4_family-40	LINE/Penelope	-
ICS-1_Chr7	11423826	11424294	rnd-4_family-1368	Unknown	-
ICS-1_Chr7	11423882	11424100	rnd-3_family-133	LTR/Gypsy	-
ICS-1_Chr7	11424340	11425182	Chr5_dbseq-nr_5_9845438-9848693	Unspecified	-
ICS-1_Chr7	11425186	11425323	rnd-5_family-9601	DNA/PIF-Harbinger	+
ICS-1_Chr7	11425330	11425447	rnd-6_family-4507	Unknown	-
ICS-1_Chr7	11426631	11427172	rnd-5_family-9601	DNA/PIF-Harbinger	-
ICS-1_Chr7	11427243	11427440	rnd-5_family-9601	DNA/PIF-Harbinger	-
ICS-1_Chr7	11432110	11432276	rnd-6_family-246	Unknown	+
ICS-1_Chr7	11432266	11432350	rnd-6_family-246	Unknown	+
ICS-1_Chr7	11432424	11432502	rnd-6_family-246	Unknown	+
ICS-1_Chr7	11433247	11433403	rnd-6_family-246	Unknown	+
ICS-1_Chr7	11435328	11435422	rnd-5_family-1482	DNA/hAT-Ac	-
ICS-1_Chr7	11435704	11435913	rnd-6_family-697	DNA/hAT-Tip100	+
ICS-1_Chr7	11435955	11436012	rnd-6_family-1090	DNA/hAT-Tip100	+
ICS-1_Chr7	11436013	11436078	rnd-4_family-293	DNA/hAT-Tip100	+
ICS-1_Chr7	11436142	11436243	rnd-5_family-126	DNA/hAT-Tip100	+
ICS-1_Chr7	11436244	11436365	rnd-4_family-293	DNA/hAT-Tip100	+
ICS-1_Chr7	11436392	11436489	rnd-4_family-293	DNA/hAT-Tip100	+
ICS-1_Chr7	11437713	11437815	rnd-6_family-3574	LINE/L1	-
ICS-1_Chr7	11438911	11439633	Chr1_dbseq-nr_0_19188982-19192278	Unspecified	+
ICS-1_Chr7	11439625	11442659	Chr3_dbseq-nr_3_6508772-6514101	Unspecified	-
ICS-1_Chr7	11442667	11442751	rnd-4_family-1298	Unknown	-
ICS-1_Chr7	11442752	11443484	Chr4_dbseq-nr_4_6281656-6292588	Unspecified	+
ICS-1_Chr7	11443485	11443847	rnd-4_family-68	Unknown	+
ICS-1_Chr7	11443822	11444080	rnd-4_family-1368	Unknown	+
ICS-1_Chr7	11443848	11443915	Chr4_dbseq-nr_4_6281656-6292588	Unspecified	+
ICS-1_Chr7	11443914	11445485	rnd-4_family-40	LINE/Penelope	+
ICS-1_Chr7	11445518	11445656	rnd-5_family-119	Unknown	+
ICS-1_Chr7	11445654	11446405	Chr3_dbseq-nr_3_6508772-6514101	Unspecified	-
ICS-1_Chr7	11446406	11446657	Chr10_dbseq-nr_1_30334519-30339829	Unspecified	+
ICS-1_Chr7	11446685	11446755	rnd-4_family-958	Unknown	+
ICS-1_Chr7	11447324	11447772	rnd-4_family-671	LTR/Gypsy	+
ICS-1_Chr7	11448707	11448907	rnd-6_family-4018	DNA/hAT-Ac	+
ICS-1_Chr7	11448921	11449009	rnd-5_family-1291	DNA/hAT-Ac	+
ICS-1_Chr7	11448992	11449251	rnd-5_family-1291	DNA/hAT-Ac	+
ICS-1_Chr7	11449248	11449309	rnd-4_family-958	Unknown	+
ICS-1_Chr7	11449472	11449620	rnd-4_family-958	Unknown	+
ICS-1_Chr7	11449487	11449703	rnd-6_family-4622	Unknown	-
ICS-1_Chr7	11457761	11457933	Theobroma_cacao_16_8328	Unspecified	+
ICS-1_Chr7	11457927	11458010	rnd-5_family-7473	Unknown	+
ICS-1_Chr7	11457991	11458117	rnd-6_family-1461	LINE/L1-Tx1	+
ICS-1_Chr7	11458009	11458032	Chr4_dbseq-nr_4_36282119-36294578	Unspecified	-
ICS-1_Chr7	11458033	11458155	Theobroma_cacao_16_8328	Unspecified	+
ICS-1_Chr7	11458156	11458276	Chr4_dbseq-nr_4_36282119-36294578	Unspecified	-
ICS-1_Chr7	11458159	11458480	Theobroma_cacao_16_8328	Unspecified	+
ICS-1_Chr7	11460377	11460501	rnd-3_family-100	Unknown	+
ICS-1_Chr7	11460505	11460667	rnd-3_family-100	Unknown	+
ICS-1_Chr7	11460578	11460714	rnd-5_family-755	Unknown	-
ICS-1_Chr7	11460716	11460945	rnd-5_family-755	Unknown	-
ICS-1_Chr7	11461030	11461131	rnd-5_family-755	Unknown	-
ICS-1_Chr7	11461896	11462284	Theobroma_cacao_6_14028	Unspecified	-
ICS-1_Chr7	11465284	11465413	Theobroma_cacao_26_12211	Unspecified	-
ICS-1_Chr7	11465704	11465809	rnd-5_family-922	LINE/L1	-
ICS-1_Chr7	11465931	11466016	rnd-5_family-1162	DNA/MuLE-MuDR	+
ICS-1_Chr7	11466016	11466069	rnd-6_family-508	DNA/PIF-Harbinger	-
ICS-1_Chr7	11466066	11467394	rnd-5_family-1162	DNA/MuLE-MuDR	+
ICS-1_Chr7	11472397	11473052	rnd-5_family-2205	LINE/L1	+
ICS-1_Chr7	11473059	11473475	Theobroma_cacao_6_14028	Unspecified	+
ICS-1_Chr7	11473652	11473955	rnd-4_family-958	Unknown	+
ICS-1_Chr7	11474046	11474210	rnd-6_family-241	Unknown	+
ICS-1_Chr7	11474240	11474356	rnd-6_family-241	Unknown	+
ICS-1_Chr7	11474559	11474915	rnd-4_family-840	LTR/Copia	+
ICS-1_Chr7	11474955	11475033	rnd-5_family-1215	LTR/Copia	+
ICS-1_Chr7	11475784	11476082	rnd-4_family-671	LTR/Gypsy	+
ICS-1_Chr7	11476143	11476446	Chr6_dbseq-nr_6_6561333-6569905	Unspecified	+
ICS-1_Chr7	11477122	11479639	Chr10_dbseq-nr_1_29795980-29800997	Unspecified	+
ICS-1_Chr7	11479640	11479743	Chr3_dbseq-nr_3_30341299-30346473	Unspecified	+
ICS-1_Chr7	11479744	11481015	Chr10_dbseq-nr_1_29795980-29800997	Unspecified	+
ICS-1_Chr7	11481686	11481915	rnd-4_family-958	Unknown	+
ICS-1_Chr7	11482175	11483332	rnd-4_family-2505	LINE/L1	+
ICS-1_Chr7	11483446	11483649	Theobroma_cacao_13_7130	Unspecified	-
ICS-1_Chr7	11483651	11483856	rnd-5_family-10658	DNA/hAT-Ac	-
ICS-1_Chr7	11483976	11485407	rnd-6_family-3924	DNA/hAT-Ac	-
ICS-1_Chr7	11487443	11487523	rnd-4_family-42	DNA/hAT-Ac	-
ICS-1_Chr7	11487522	11487910	rnd-4_family-42	DNA/hAT-Ac	-
ICS-1_Chr7	11487911	11488124	rnd-5_family-1036	LINE/L1	-
ICS-1_Chr7	11488147	11488252	rnd-6_family-508	DNA/PIF-Harbinger	-
ICS-1_Chr7	11488359	11488445	rnd-4_family-42	DNA/hAT-Ac	-
ICS-1_Chr7	11488443	11488940	rnd-4_family-42	DNA/hAT-Ac	-
ICS-1_Chr7	11488939	11489138	rnd-4_family-15	Unknown	+
ICS-1_Chr7	11489085	11489146	rnd-5_family-149	Unknown	-
ICS-1_Chr7	11489136	11489539	rnd-5_family-2155	Unknown	+
ICS-1_Chr7	11489546	11489694	rnd-4_family-631	LTR/Copia	-
ICS-1_Chr7	11490173	11490751	rnd-6_family-2753	Unknown	-
ICS-1_Chr7	11490666	11490818	rnd-6_family-6998	LTR/ERV1	+
ICS-1_Chr7	11490780	11490898	rnd-6_family-3465	Unknown	+
ICS-1_Chr7	11492585	11492709	rnd-4_family-704	Unknown	+
ICS-1_Chr7	11492975	11493146	rnd-6_family-6593	Unknown	+
ICS-1_Chr7	11494045	11494131	rnd-6_family-6593	Unknown	+
ICS-1_Chr7	11494824	11494904	rnd-6_family-6593	Unknown	+
ICS-1_Chr7	11496501	11496573	rnd-5_family-1276	DNA/hAT-Tag1	+
ICS-1_Chr7	11500619	11500985	rnd-5_family-1787	DNA/CMC-EnSpm	-
ICS-1_Chr7	11501009	11501234	Theobroma_cacao_29_7980	Unspecified	-
ICS-1_Chr7	11501450	11501741	Theobroma_cacao_29_7980	Unspecified	-
ICS-1_Chr7	11501755	11501809	rnd-5_family-1787	DNA/CMC-EnSpm	-
ICS-1_Chr7	11501867	11501981	Chr5_dbseq-nr_5_9845438-9848693	Unspecified	+
ICS-1_Chr7	11502278	11502355	Chr5_dbseq-nr_5_9845438-9848693	Unspecified	+
ICS-1_Chr7	11502346	11502363	Chr4_dbseq-nr_4_6281656-6292588	Unspecified	+
ICS-1_Chr7	11502364	11502619	rnd-4_family-1205	Unknown	+
ICS-1_Chr7	11502616	11504241	rnd-3_family-133	LTR/Gypsy	+
ICS-1_Chr7	11502620	11502947	Chr4_dbseq-nr_4_6281656-6292588	Unspecified	+
ICS-1_Chr7	11502949	11504257	rnd-5_family-66	Unknown	+
ICS-1_Chr7	11504285	11504428	Chr10_dbseq-nr_1_16577623-16580163	Unspecified	+
ICS-1_Chr7	11504429	11505572	rnd-5_family-1787	DNA/CMC-EnSpm	-
ICS-1_Chr7	11506169	11506359	Chr10_dbseq-nr_1_16577623-16580163	Unspecified	-
ICS-1_Chr7	11506333	11506357	rnd-4_family-15	Unknown	-
ICS-1_Chr7	11506358	11507897	rnd-4_family-40	LINE/Penelope	-
ICS-1_Chr7	11507898	11508345	rnd-4_family-15	Unknown	-
ICS-1_Chr7	11508205	11509189	Chr5_dbseq-nr_5_9845438-9848693	Unspecified	-
ICS-1_Chr7	11509178	11509530	rnd-5_family-113	LTR/Gypsy	-
ICS-1_Chr7	11509614	11510125	Chr10_dbseq-nr_1_2581306-2584469	Unspecified	-
ICS-1_Chr7	11510215	11510322	Chr4_dbseq-nr_4_4261731-4264588	Unspecified	+
ICS-1_Chr7	11510404	11510536	rnd-5_family-10490	LTR/Copia	+
ICS-1_Chr7	11510543	11510670	Chr9_dbseq-nr_9_12413008-12417766	Unspecified	+
ICS-1_Chr7	11510816	11511383	Chr9_dbseq-nr_9_12413008-12417766	Unspecified	+
ICS-1_Chr7	11511836	11511938	rnd-5_family-1787	DNA/CMC-EnSpm	+
ICS-1_Chr7	11511970	11512251	rnd-5_family-1787	DNA/CMC-EnSpm	-
ICS-1_Chr7	11512411	11512555	rnd-4_family-840	LTR/Copia	+
ICS-1_Chr7	11512535	11512710	rnd-6_family-2999	Unknown	-
ICS-1_Chr7	11512649	11512767	rnd-4_family-736	LTR/Copia	+
ICS-1_Chr7	11512860	11512935	rnd-4_family-958	Unknown	+
ICS-1_Chr7	11513210	11513284	rnd-6_family-5689	Unknown	+
ICS-1_Chr7	11516485	11516915	rnd-5_family-1787	DNA/CMC-EnSpm	-
ICS-1_Chr7	11517580	11517727	rnd-6_family-2999	Unknown	-
ICS-1_Chr7	11517665	11517776	rnd-4_family-736	LTR/Copia	+
ICS-1_Chr7	11517815	11517905	rnd-5_family-1215	LTR/Copia	+
ICS-1_Chr7	11517906	11518032	rnd-4_family-958	Unknown	+
ICS-1_Chr7	11518548	11518797	rnd-4_family-139	DNA	-
ICS-1_Chr7	11519232	11519505	rnd-4_family-139	DNA	-
ICS-1_Chr7	11520633	11521250	rnd-6_family-2906	DNA/PIF-Harbinger	+
ICS-1_Chr7	11521253	11521466	rnd-6_family-1779	DNA/PIF-Harbinger	+
ICS-1_Chr7	11521467	11521833	rnd-5_family-715	DNA/PIF-Harbinger	+
ICS-1_Chr7	11522423	11522607	rnd-6_family-4769	Unknown	-
ICS-1_Chr7	11522704	11523442	rnd-5_family-4941	LINE/L1	-
ICS-1_Chr7	11523617	11523718	rnd-3_family-477	LINE/L1	-
ICS-1_Chr7	11523793	11524041	Chr6_dbseq-nr_6_6561333-6569905	Unspecified	+
ICS-1_Chr7	11524520	11526095	Chr6_dbseq-nr_6_6561333-6569905	Unspecified	+
ICS-1_Chr7	11526181	11527339	rnd-3_family-477	LINE/L1	-
ICS-1_Chr7	11532435	11532522	rnd-4_family-2054	LINE/L1	+
ICS-1_Chr7	11532981	11533179	rnd-5_family-1331	Unknown	+
ICS-1_Chr7	11534115	11535032	Chr4_dbseq-nr_4_36282119-36294578	Unspecified	+
ICS-1_Chr7	11541557	11541630	rnd-5_family-755	Unknown	-
ICS-1_Chr7	11542560	11542784	rnd-6_family-4961	Unknown	+
ICS-1_Chr7	11542846	11542918	Chr4_dbseq-nr_4_36282119-36294578	Unspecified	-
ICS-1_Chr7	11542975	11544710	GYPOT1	LTR/Gypsy	+
ICS-1_Chr7	11544670	11545088	Chr4_dbseq-nr_4_6281656-6292588	Unspecified	+
ICS-1_Chr7	11545097	11545558	rnd-6_family-5388	LTR/Gypsy	+
ICS-1_Chr7	11545575	11546310	Chr4_dbseq-nr_4_6281656-6292588	Unspecified	+
ICS-1_Chr7	11546543	11547656	Chr4_dbseq-nr_4_6281656-6292588	Unspecified	+
ICS-1_Chr7	11548022	11548248	rnd-6_family-4961	Unknown	+
ICS-1_Chr7	11548282	11548366	Chr4_dbseq-nr_4_36282119-36294578	Unspecified	-
ICS-1_Chr7	11549333	11549488	Theobroma_cacao_26_12211	Unspecified	-
ICS-1_Chr7	11549696	11549812	Theobroma_cacao_26_12211	Unspecified	+
ICS-1_Chr7	11549881	11550402	Theobroma_cacao_6_1217	Unspecified	+
ICS-1_Chr7	11550427	11550600	Theobroma_cacao_26_12211	Unspecified	-
ICS-1_Chr7	11551762	11551934	rnd-5_family-1871	Unknown	+
ICS-1_Chr7	11551798	11552366	rnd-5_family-1067	LINE/L1	-
ICS-1_Chr7	11551929	11552805	Chr4_dbseq-nr_4_36726976-36733366	Unspecified	-
ICS-1_Chr7	11552894	11553183	Theobroma_cacao_6_14028	Unspecified	-
ICS-1_Chr7	11553210	11553279	Chr4_dbseq-nr_4_36282119-36294578	Unspecified	-
ICS-1_Chr7	11553278	11553384	Theobroma_cacao_6_14028	Unspecified	-
ICS-1_Chr7	11558903	11561345	Chr2_dbseq-nr_2_7899025-7904408	Unspecified	-
ICS-1_Chr7	11561340	11562041	Chr5_dbseq-nr_5_9845438-9848693	Unspecified	+
ICS-1_Chr7	11562044	11562149	rnd-4_family-9	Unknown	-
ICS-1_Chr7	11562133	11562302	rnd-5_family-618	Unknown	-
ICS-1_Chr7	11562300	11562685	rnd-4_family-9	Unknown	-
ICS-1_Chr7	11562336	11562976	rnd-4_family-15	Unknown	+
ICS-1_Chr7	11562977	11564060	rnd-6_family-238	LTR/Gypsy	-
ICS-1_Chr7	11563985	11564112	rnd-4_family-39	Unknown	-
ICS-1_Chr7	11564061	11564097	rnd-4_family-15	Unknown	+
ICS-1_Chr7	11564075	11564113	Chr10_dbseq-nr_1_16577623-16580163	Unspecified	+
ICS-1_Chr7	11564114	11564252	rnd-5_family-119	Unknown	+
ICS-1_Chr7	11564240	11565464	Chr9_dbseq-nr_9_3778285-3783751	Unspecified	+
ICS-1_Chr7	11565464	11566177	Chr3_dbseq-nr_3_15030850-15035966	Unspecified	-
ICS-1_Chr7	11566186	11566365	Chr2_dbseq-nr_2_43777693-43787594	Unspecified	-
ICS-1_Chr7	11566320	11566619	rnd-5_family-113	LTR/Gypsy	-
ICS-1_Chr7	11566641	11566981	Chr4_dbseq-nr_4_6281656-6292588	Unspecified	-
ICS-1_Chr7	11566830	11567805	rnd-5_family-960	LTR/Gypsy	+
ICS-1_Chr7	11566986	11567997	rnd-5_family-108	LTR/Gypsy	-
ICS-1_Chr7	11568000	11568102	rnd-3_family-403	LTR/Gypsy	-
ICS-1_Chr7	11568090	11569906	Chr2_dbseq-nr_2_7899025-7904408	Unspecified	-
ICS-1_Chr7	11570745	11570883	rnd-3_family-100	Unknown	+
ICS-1_Chr7	11570881	11571242	Theobroma_cacao_6_1217	Unspecified	+
ICS-1_Chr7	11571237	11571428	rnd-5_family-715	DNA/PIF-Harbinger	-
ICS-1_Chr7	11571453	11571510	rnd-5_family-540	DNA/hAT-Tip100	+
ICS-1_Chr7	11571511	11571723	rnd-4_family-161	DNA/PIF-Harbinger	-
ICS-1_Chr7	11571715	11571880	Theobroma_cacao_6_1217	Unspecified	+
ICS-1_Chr7	11572075	11572149	rnd-6_family-206	Unknown	+
ICS-1_Chr7	11572101	11572129	rnd-5_family-6178	LTR/Copia	+
ICS-1_Chr7	11572130	11572757	rnd-6_family-6757	LTR	+
ICS-1_Chr7	11572702	11573091	rnd-6_family-6757	LTR	-
ICS-1_Chr7	11573056	11573079	rnd-5_family-3461	Simple_repeat	+
ICS-1_Chr7	11573080	11573253	rnd-6_family-8767	DNA/CMC-EnSpm	+
ICS-1_Chr7	11573254	11573287	rnd-5_family-3461	Simple_repeat	+
ICS-1_Chr7	11573703	11573772	rnd-6_family-7585	Unknown	+
ICS-1_Chr7	11573767	11574002	rnd-5_family-149	Unknown	-
ICS-1_Chr7	11573776	11574131	rnd-5_family-113	LTR/Gypsy	+
ICS-1_Chr7	11574118	11575191	Chr4_dbseq-nr_4_6281656-6292588	Unspecified	+
ICS-1_Chr7	11574997	11575100	rnd-4_family-15	Unknown	+
ICS-1_Chr7	11575101	11575320	rnd-5_family-149	Unknown	-
ICS-1_Chr7	11575321	11575596	rnd-4_family-15	Unknown	+
ICS-1_Chr7	11575597	11576901	rnd-5_family-149	Unknown	-
ICS-1_Chr7	11576902	11576934	rnd-4_family-15	Unknown	+
ICS-1_Chr7	11576936	11577076	rnd-5_family-119	Unknown	+
ICS-1_Chr7	11577177	11577689	Chr3_dbseq-nr_3_6508772-6514101	Unspecified	-
ICS-1_Chr7	11578836	11579083	rnd-6_family-2580	Unknown	-
ICS-1_Chr7	11579123	11579928	Chr8_dbseq-nr_8_7774063-7791630	Unspecified	-
ICS-1_Chr7	11583442	11583651	rnd-5_family-251	DNA/hAT-Ac	-
ICS-1_Chr7	11587554	11588515	Chr8_dbseq-nr_8_18665630-18670598	Unspecified	+
ICS-1_Chr7	11588552	11588984	Chr9_dbseq-nr_9_47074677-47078463	Unspecified	+
ICS-1_Chr7	11588978	11589550	Chr8_dbseq-nr_8_18665630-18670598	Unspecified	+
ICS-1_Chr7	11590047	11591152	rnd-5_family-8883	LTR/Copia	-
ICS-1_Chr7	11592798	11592911	rnd-5_family-786	LTR/Gypsy	-
ICS-1_Chr7	11593521	11593701	rnd-5_family-126	DNA/hAT-Tip100	-
ICS-1_Chr7	11593742	11593807	rnd-5_family-126	DNA/hAT-Tip100	-
ICS-1_Chr7	11594082	11594227	rnd-5_family-251	DNA/hAT-Ac	-
ICS-1_Chr7	11598682	11598914	rnd-4_family-293	DNA/hAT-Tip100	-
ICS-1_Chr7	11598909	11599057	rnd-4_family-293	DNA/hAT-Tip100	-
ICS-1_Chr7	11599067	11600145	rnd-5_family-126	DNA/hAT-Tip100	-
ICS-1_Chr7	11600239	11600418	rnd-5_family-185	DNA/hAT-Tip100	+
ICS-1_Chr7	11600286	11600428	rnd-6_family-2496	Unknown	+
ICS-1_Chr7	11600441	11600804	rnd-6_family-4987	LINE/L1	+
ICS-1_Chr7	11601046	11601337	rnd-4_family-819	LTR/Copia	+
ICS-1_Chr7	11601339	11601402	rnd-5_family-1652	Unknown	-
ICS-1_Chr7	11601785	11601884	rnd-6_family-528	Unknown	-
ICS-1_Chr7	11602938	11604450	Chr1_dbseq-nr_0_11104132-11109214	Unspecified	+
ICS-1_Chr7	11604954	11605018	Chr8_dbseq-nr_8_18665630-18670598	Unspecified	+
ICS-1_Chr7	11605396	11605481	rnd-6_family-1353	LTR/Copia	-
ICS-1_Chr7	11605822	11606315	rnd-5_family-8883	LTR/Copia	-
ICS-1_Chr7	11606484	11609652	Chr3_dbseq-nr_3_23039839-23048934	Unspecified	+
ICS-1_Chr7	11609644	11613382	Chr10_dbseq-nr_1_6382552-6394588	Unspecified	-
ICS-1_Chr7	11614141	11618477	Chr10_dbseq-nr_1_6382552-6394588	Unspecified	-
ICS-1_Chr7	11620156	11620264	rnd-5_family-786	LTR/Gypsy	-
ICS-1_Chr7	11620617	11620755	rnd-5_family-119	Unknown	-
ICS-1_Chr7	11620756	11620795	Chr10_dbseq-nr_1_16577623-16580163	Unspecified	-
ICS-1_Chr7	11620773	11620885	rnd-4_family-1370	Unknown	-
ICS-1_Chr7	11620810	11621902	rnd-6_family-238	LTR/Gypsy	+
ICS-1_Chr7	11620874	11622542	rnd-4_family-15	Unknown	-
ICS-1_Chr7	11622193	11622572	rnd-4_family-9	Unknown	+
ICS-1_Chr7	11622576	11622745	rnd-5_family-618	Unknown	+
ICS-1_Chr7	11622729	11622845	rnd-4_family-9	Unknown	+
ICS-1_Chr7	11622835	11623533	Chr5_dbseq-nr_5_9845438-9848693	Unspecified	-
ICS-1_Chr7	11623451	11623551	rnd-4_family-1268	Unknown	-
ICS-1_Chr7	11623841	11624026	rnd-5_family-126	DNA/hAT-Tip100	-
ICS-1_Chr7	11624474	11624612	rnd-5_family-251	DNA/hAT-Ac	-
ICS-1_Chr7	11628259	11628844	rnd-3_family-145	DNA/MuLE-MuDR	+
ICS-1_Chr7	11628891	11632041	rnd-3_family-145	DNA/MuLE-MuDR	+
ICS-1_Chr7	11632046	11632118	CUMULE_p3	DNA/MuDR	-
ICS-1_Chr7	11632190	11632485	rnd-5_family-4687	Unknown	-
ICS-1_Chr7	11632516	11636968	CUMULE_p3	DNA/MuDR	-
ICS-1_Chr7	11636968	11637405	rnd-4_family-966	Unknown	+
ICS-1_Chr7	11637406	11638161	rnd-5_family-1831	Unknown	-
ICS-1_Chr7	11640166	11640757	rnd-5_family-125	DNA/hAT-Tip100	-
ICS-1_Chr7	11640794	11640916	rnd-6_family-697	DNA/hAT-Tip100	-
ICS-1_Chr7	11641104	11641176	Chr3_dbseq-nr_3_4881578-4886335	Unspecified	+
ICS-1_Chr7	11641214	11642095	Chr3_dbseq-nr_3_4881578-4886335	Unspecified	+
ICS-1_Chr7	11644569	11644672	rnd-6_family-1461	LINE/L1-Tx1	-
ICS-1_Chr7	11644597	11644799	rnd-3_family-145	DNA/MuLE-MuDR	-
ICS-1_Chr7	11644713	11644961	rnd-5_family-1831	Unknown	-
ICS-1_Chr7	11644962	11645649	rnd-4_family-966	Unknown	+
ICS-1_Chr7	11645650	11646370	rnd-5_family-1831	Unknown	-
ICS-1_Chr7	11648400	11648994	rnd-5_family-125	DNA/hAT-Tip100	-
ICS-1_Chr7	11649030	11649149	rnd-6_family-697	DNA/hAT-Tip100	-
ICS-1_Chr7	11649428	11649474	Chr3_dbseq-nr_3_4881578-4886335	Unspecified	+
ICS-1_Chr7	11649475	11650323	Chr4_dbseq-nr_4_6510401-6515270	Unspecified	-
ICS-1_Chr7	11650324	11650342	Chr3_dbseq-nr_3_4881578-4886335	Unspecified	+
ICS-1_Chr7	11651272	11651452	Chr10_dbseq-nr_1_16577623-16580163	Unspecified	-
ICS-1_Chr7	11651513	11652946	rnd-3_family-133	LTR/Gypsy	-
ICS-1_Chr7	11652949	11653210	rnd-4_family-825	Unknown	+
ICS-1_Chr7	11653214	11654084	Chr5_dbseq-nr_5_9845438-9848693	Unspecified	-
ICS-1_Chr7	11654993	11655059	rnd-5_family-3268	Unknown	+
ICS-1_Chr7	11656187	11656260	rnd-4_family-752	Unknown	+
ICS-1_Chr7	11656718	11656894	rnd-5_family-102	Unknown	+
ICS-1_Chr7	11657158	11657310	rnd-4_family-33	LTR/Copia	-
ICS-1_Chr7	11657482	11657891	Chr6_dbseq-nr_6_6561333-6569905	Unspecified	+
ICS-1_Chr7	11657882	11659365	Chr4_dbseq-nr_4_6281656-6292588	Unspecified	+
ICS-1_Chr7	11659060	11659153	rnd-5_family-66	Unknown	+
ICS-1_Chr7	11659154	11659559	rnd-4_family-40	LINE/Penelope	+
ICS-1_Chr7	11659555	11660383	rnd-6_family-5388	LTR/Gypsy	+
ICS-1_Chr7	11659560	11659961	rnd-5_family-66	Unknown	+
ICS-1_Chr7	11660383	11661512	Chr2_dbseq-nr_2_28591642-28600926	Unspecified	+
ICS-1_Chr7	11662917	11663257	Chr6_dbseq-nr_6_6561333-6569905	Unspecified	+
ICS-1_Chr7	11663246	11663940	Chr2_dbseq-nr_2_28591642-28600926	Unspecified	+
ICS-1_Chr7	11665163	11665441	rnd-6_family-1398	Unknown	-
ICS-1_Chr7	11665533	11665785	rnd-4_family-668	Unknown	-
ICS-1_Chr7	11666018	11666177	rnd-6_family-17	Unknown	-
ICS-1_Chr7	11666549	11666728	rnd-5_family-575	Unknown	-
ICS-1_Chr7	11666726	11666905	rnd-5_family-1743	Unknown	-
ICS-1_Chr7	11666764	11667067	rnd-3_family-158	LTR/Gypsy	-
ICS-1_Chr7	11666959	11667189	rnd-4_family-1326	Unknown	-
ICS-1_Chr7	11667220	11667273	rnd-5_family-2585	Unknown	-
ICS-1_Chr7	11667274	11667791	Chr5_dbseq-nr_5_38243234-38248893	Unspecified	+
ICS-1_Chr7	11667770	11667880	Chr5_dbseq-nr_5_38243234-38248893	Unspecified	+
ICS-1_Chr7	11667883	11667944	rnd-4_family-398	Unknown	+
ICS-1_Chr7	11667957	11668531	Chr5_dbseq-nr_5_38243234-38248893	Unspecified	+
ICS-1_Chr7	11668532	11669919	Chr3_dbseq-nr_3_23039839-23048934	Unspecified	+
ICS-1_Chr7	11669925	11671022	Chr5_dbseq-nr_5_38243234-38248893	Unspecified	+
ICS-1_Chr7	11671023	11671147	rnd-5_family-550	LTR/Gypsy	+
ICS-1_Chr7	11671148	11671536	Chr2_dbseq-nr_2_49966603-49971988	Unspecified	+
ICS-1_Chr7	11671537	11671572	rnd-5_family-550	LTR/Gypsy	+
ICS-1_Chr7	11671581	11674358	Chr5_dbseq-nr_5_38243234-38248893	Unspecified	+
ICS-1_Chr7	11674359	11675279	rnd-5_family-2585	Unknown	-
ICS-1_Chr7	11678028	11678150	rnd-4_family-1984	LTR/Copia	+
ICS-1_Chr7	11678386	11679947	Chr3_dbseq-nr_3_487417-492442	Unspecified	-
ICS-1_Chr7	11678680	11680120	Chr4_dbseq-nr_4_25915243-25919574	Unspecified	+
ICS-1_Chr7	11679857	11680063	Chr2_dbseq-nr_2_51732253-51737512	Unspecified	+
ICS-1_Chr7	11680064	11680167	Chr9_dbseq-nr_9_12413008-12417766	Unspecified	-
ICS-1_Chr7	11680231	11680787	Chr1_dbseq-nr_0_11104132-11109214	Unspecified	+
ICS-1_Chr7	11680725	11680801	Chr4_dbseq-nr_4_25915243-25919574	Unspecified	+
ICS-1_Chr7	11680804	11680941	rnd-5_family-119	Unknown	-
ICS-1_Chr7	11680942	11680982	Chr10_dbseq-nr_1_16577623-16580163	Unspecified	-
ICS-1_Chr7	11680962	11680980	rnd-3_family-133	LTR/Gypsy	-
ICS-1_Chr7	11680981	11682291	rnd-4_family-1298	Unknown	+
ICS-1_Chr7	11682292	11682632	rnd-3_family-133	LTR/Gypsy	-
ICS-1_Chr7	11682533	11683700	Chr5_dbseq-nr_5_9845438-9848693	Unspecified	-
ICS-1_Chr7	11683701	11683785	rnd-4_family-1298	Unknown	+
ICS-1_Chr7	11683793	11685709	Chr1_dbseq-nr_0_11104132-11109214	Unspecified	+
ICS-1_Chr7	11683929	11686225	Chr3_dbseq-nr_3_487417-492442	Unspecified	-
ICS-1_Chr7	11690129	11690238	rnd-5_family-2095	Unknown	-
ICS-1_Chr7	11692128	11692269	rnd-6_family-892	Unknown	-
ICS-1_Chr7	11694270	11694761	Chr3_dbseq-nr_3_8010270-8016186	Unspecified	+
ICS-1_Chr7	11695048	11695299	Chr6_dbseq-nr_6_6278511-6283578	Unspecified	-
ICS-1_Chr7	11695354	11695441	rnd-4_family-631	LTR/Copia	+
ICS-1_Chr7	11695384	11695691	rnd-5_family-1216	Unknown	-
ICS-1_Chr7	11695765	11695955	rnd-5_family-2881	Unknown	+
ICS-1_Chr7	11695960	11696309	rnd-4_family-736	LTR/Copia	+
ICS-1_Chr7	11696317	11696397	rnd-4_family-736	LTR/Copia	+
ICS-1_Chr7	11696398	11696607	rnd-6_family-2999	Unknown	-
ICS-1_Chr7	11696577	11697118	rnd-5_family-1529	Unknown	+
ICS-1_Chr7	11696608	11696805	rnd-4_family-736	LTR/Copia	+
ICS-1_Chr7	11696804	11697357	rnd-5_family-1215	LTR/Copia	+
ICS-1_Chr7	11697286	11697327	rnd-6_family-254	LTR	+
ICS-1_Chr7	11697328	11697516	rnd-5_family-1215	LTR/Copia	+
ICS-1_Chr7	11697517	11697628	rnd-6_family-254	LTR	+
ICS-1_Chr7	11697518	11697584	rnd-3_family-218	LTR/Copia	-
ICS-1_Chr7	11697585	11698034	rnd-4_family-1277	LTR/Copia	+
ICS-1_Chr7	11697918	11700151	rnd-3_family-218	LTR/Copia	-
ICS-1_Chr7	11700247	11700320	rnd-4_family-1277	LTR/Copia	+
ICS-1_Chr7	11700321	11700378	rnd-6_family-1409	LTR/Gypsy	-
ICS-1_Chr7	11700333	11700664	Chr3_dbseq-nr_3_23039839-23048934	Unspecified	-
ICS-1_Chr7	11700648	11701259	rnd-3_family-218	LTR/Copia	-
ICS-1_Chr7	11701284	11701669	rnd-5_family-1214	LTR/Gypsy	-
ICS-1_Chr7	11701745	11701883	rnd-5_family-119	Unknown	-
ICS-1_Chr7	11701884	11701922	Chr10_dbseq-nr_1_16577623-16580163	Unspecified	-
ICS-1_Chr7	11701902	11703666	rnd-3_family-133	LTR/Gypsy	-
ICS-1_Chr7	11703571	11704007	rnd-4_family-1982	Unknown	-
ICS-1_Chr7	11703706	11704011	Chr4_dbseq-nr_4_6281656-6292588	Unspecified	-
ICS-1_Chr7	11704012	11704264	rnd-6_family-1729	Unknown	+
ICS-1_Chr7	11704265	11704278	Chr4_dbseq-nr_4_6281656-6292588	Unspecified	-
ICS-1_Chr7	11704279	11704405	rnd-4_family-327	LTR/Gypsy	-
ICS-1_Chr7	11704396	11704456	rnd-6_family-2119	LTR/Gypsy	-
ICS-1_Chr7	11704406	11704444	Chr4_dbseq-nr_4_6281656-6292588	Unspecified	-
ICS-1_Chr7	11704413	11704701	Chr5_dbseq-nr_5_9845438-9848693	Unspecified	-
ICS-1_Chr7	11704690	11704878	Chr3_dbseq-nr_3_15030850-15035966	Unspecified	-
ICS-1_Chr7	11705015	11705080	rnd-6_family-2373	Unknown	+
ICS-1_Chr7	11705164	11705369	rnd-6_family-1993	Unknown	-
ICS-1_Chr7	11705849	11705922	rnd-3_family-38	Unknown	-
ICS-1_Chr7	11706181	11706549	rnd-6_family-5010	Unknown	-
ICS-1_Chr7	11706455	11706642	rnd-5_family-857	LTR/Copia	+
ICS-1_Chr7	11706643	11706792	rnd-5_family-1229	LINE/L1	-
ICS-1_Chr7	11706793	11706813	rnd-5_family-857	LTR/Copia	+
ICS-1_Chr7	11707091	11707715	rnd-5_family-2905	Unknown	-
ICS-1_Chr7	11707853	11709714	Chr6_dbseq-nr_6_6561333-6569905	Unspecified	-
ICS-1_Chr7	11709733	11710082	rnd-4_family-752	Unknown	-
ICS-1_Chr7	11710141	11710906	rnd-5_family-1222	Unknown	-
ICS-1_Chr7	11710912	11712688	Chr8_dbseq-nr_8_18665630-18670598	Unspecified	-
ICS-1_Chr7	11718228	11718311	Chr4_dbseq-nr_4_27485597-27490065	Unspecified	+
ICS-1_Chr7	11718246	11718327	Chr4_dbseq-nr_4_36282119-36294578	Unspecified	-
ICS-1_Chr7	11718830	11718913	rnd-5_family-496	Unknown	-
ICS-1_Chr7	11719766	11719985	rnd-3_family-100	Unknown	-
ICS-1_Chr7	11721788	11721872	rnd-5_family-1277	Unknown	-
ICS-1_Chr7	11722089	11722210	rnd-6_family-191	Unknown	+
ICS-1_Chr7	11722408	11722534	rnd-5_family-3909	LINE/L1-Tx1	-
ICS-1_Chr7	11723336	11723499	rnd-4_family-714	Unknown	+
ICS-1_Chr7	11723471	11724130	rnd-6_family-12907	Unknown	-
ICS-1_Chr7	11724131	11724415	Chr4_dbseq-nr_4_36282119-36294578	Unspecified	-
ICS-1_Chr7	11724433	11724549	rnd-5_family-1831	Unknown	-
ICS-1_Chr7	11725217	11725525	rnd-5_family-5324	LTR/Copia	+
ICS-1_Chr7	11726127	11728084	Chr1_dbseq-nr_0_11104132-11109214	Unspecified	+
ICS-1_Chr7	11728110	11728644	rnd-6_family-6704	LTR/Copia	-
ICS-1_Chr7	11728686	11732732	Chr10_dbseq-nr_1_29795980-29800997	Unspecified	-
ICS-1_Chr7	11732727	11733266	rnd-6_family-6704	LTR/Copia	-
ICS-1_Chr7	11733267	11735255	Chr1_dbseq-nr_0_11104132-11109214	Unspecified	+
ICS-1_Chr7	11736123	11738070	Chr1_dbseq-nr_0_11104132-11109214	Unspecified	+
ICS-1_Chr7	11738096	11738630	rnd-6_family-6704	LTR/Copia	-
ICS-1_Chr7	11738672	11742717	Chr10_dbseq-nr_1_29795980-29800997	Unspecified	-
ICS-1_Chr7	11742712	11743251	rnd-6_family-6704	LTR/Copia	-
ICS-1_Chr7	11743252	11745239	Chr1_dbseq-nr_0_11104132-11109214	Unspecified	+
ICS-1_Chr7	11745754	11745810	rnd-5_family-258	Unknown	-
ICS-1_Chr7	11746005	11746298	rnd-5_family-5324	LTR/Copia	+
ICS-1_Chr7	11746237	11746367	rnd-5_family-126	DNA/hAT-Tip100	-
ICS-1_Chr7	11747902	11747958	rnd-5_family-258	Unknown	-
ICS-1_Chr7	11748153	11748446	rnd-5_family-5324	LTR/Copia	+
ICS-1_Chr7	11748385	11748515	rnd-5_family-126	DNA/hAT-Tip100	-
ICS-1_Chr7	11749937	11750027	rnd-4_family-1984	LTR/Copia	-
ICS-1_Chr7	11750510	11750654	rnd-6_family-3662	Unknown	-
ICS-1_Chr7	11751977	11752061	rnd-4_family-2054	LINE/L1	+
ICS-1_Chr7	11752411	11752748	Chr2_dbseq-nr_2_49966603-49971988	Unspecified	-
ICS-1_Chr7	11754789	11755126	Chr2_dbseq-nr_2_49966603-49971988	Unspecified	-
ICS-1_Chr7	11761340	11769467	Chr8_dbseq-nr_8_7774063-7791630	Unspecified	-
ICS-1_Chr7	11769457	11774293	Chr8_dbseq-nr_8_7774063-7791630	Unspecified	-
ICS-1_Chr7	11774407	11774556	Chr8_dbseq-nr_8_7774063-7791630	Unspecified	-
ICS-1_Chr7	11774889	11775196	Chr8_dbseq-nr_8_7774063-7791630	Unspecified	-
ICS-1_Chr7	11775280	11775402	Chr8_dbseq-nr_8_7774063-7791630	Unspecified	-
ICS-1_Chr7	11775506	11775591	Chr8_dbseq-nr_8_7774063-7791630	Unspecified	-
ICS-1_Chr7	11775554	11783633	Chr8_dbseq-nr_8_7774063-7791630	Unspecified	-
ICS-1_Chr7	11783623	11788459	Chr8_dbseq-nr_8_7774063-7791630	Unspecified	-
ICS-1_Chr7	11788573	11788722	Chr8_dbseq-nr_8_7774063-7791630	Unspecified	-
ICS-1_Chr7	11789055	11789362	Chr8_dbseq-nr_8_7774063-7791630	Unspecified	-
ICS-1_Chr7	11789446	11789568	Chr8_dbseq-nr_8_7774063-7791630	Unspecified	-
ICS-1_Chr7	11789714	11800488	Chr8_dbseq-nr_8_7774063-7791630	Unspecified	-
ICS-1_Chr7	11800494	11802230	Chr8_dbseq-nr_8_7774063-7791630	Unspecified	-
ICS-1_Chr7	11802376	11802523	Chr8_dbseq-nr_8_7774063-7791630	Unspecified	-
ICS-1_Chr7	11802857	11803164	Chr8_dbseq-nr_8_7774063-7791630	Unspecified	-
ICS-1_Chr7	11803126	11803350	rnd-6_family-2892	Unknown	-
ICS-1_Chr7	11803248	11803353	Chr8_dbseq-nr_8_7774063-7791630	Unspecified	-
ICS-1_Chr7	11803327	11804927	Chr8_dbseq-nr_8_7774063-7791630	Unspecified	-
ICS-1_Chr7	11804900	11805393	rnd-6_family-991	Unknown	+
ICS-1_Chr7	11805019	11805483	rnd-6_family-991	Unknown	-
ICS-1_Chr7	11805397	11805468	Chr4_dbseq-nr_4_36282119-36294578	Unspecified	+
ICS-1_Chr7	11805469	11805627	rnd-3_family-145	DNA/MuLE-MuDR	-
ICS-1_Chr7	11806173	11816947	Chr8_dbseq-nr_8_7774063-7791630	Unspecified	-
ICS-1_Chr7	11816953	11818689	Chr8_dbseq-nr_8_7774063-7791630	Unspecified	-
ICS-1_Chr7	11818835	11818982	Chr8_dbseq-nr_8_7774063-7791630	Unspecified	-
ICS-1_Chr7	11819316	11819623	Chr8_dbseq-nr_8_7774063-7791630	Unspecified	-
ICS-1_Chr7	11819585	11819809	rnd-6_family-2892	Unknown	-
ICS-1_Chr7	11819705	11819812	Chr8_dbseq-nr_8_7774063-7791630	Unspecified	-
ICS-1_Chr7	11819786	11821386	Chr8_dbseq-nr_8_7774063-7791630	Unspecified	-
ICS-1_Chr7	11821359	11821852	rnd-6_family-991	Unknown	+
ICS-1_Chr7	11821478	11821942	rnd-6_family-991	Unknown	-
ICS-1_Chr7	11821834	11821927	Chr4_dbseq-nr_4_36282119-36294578	Unspecified	+
ICS-1_Chr7	11821928	11822086	rnd-3_family-145	DNA/MuLE-MuDR	-
ICS-1_Chr7	11822588	11822762	Chr8_dbseq-nr_8_7774063-7791630	Unspecified	-
ICS-1_Chr7	11822883	11823779	Chr8_dbseq-nr_8_7774063-7791630	Unspecified	-
ICS-1_Chr7	11823752	11824245	rnd-6_family-991	Unknown	+
ICS-1_Chr7	11823871	11824335	rnd-6_family-991	Unknown	-
ICS-1_Chr7	11824227	11824316	Chr4_dbseq-nr_4_36282119-36294578	Unspecified	+
ICS-1_Chr7	11824317	11824478	rnd-4_family-714	Unknown	-
ICS-1_Chr7	11824988	11825162	Chr8_dbseq-nr_8_7774063-7791630	Unspecified	-
ICS-1_Chr7	11825283	11826179	Chr8_dbseq-nr_8_7774063-7791630	Unspecified	-
ICS-1_Chr7	11826152	11826645	rnd-6_family-991	Unknown	+
ICS-1_Chr7	11826271	11826735	rnd-6_family-991	Unknown	-
ICS-1_Chr7	11826627	11826716	Chr4_dbseq-nr_4_36282119-36294578	Unspecified	+
ICS-1_Chr7	11826717	11826878	rnd-4_family-714	Unknown	-
ICS-1_Chr7	11827952	11828159	rnd-4_family-1984	LTR/Copia	+
ICS-1_Chr7	11828168	11828221	rnd-5_family-1284	Unknown	-
ICS-1_Chr7	11830216	11830348	rnd-4_family-1984	LTR/Copia	-
ICS-1_Chr7	11830515	11830700	Chr9_dbseq-nr_9_47074677-47078463	Unspecified	-
ICS-1_Chr7	11832043	11832250	rnd-4_family-1984	LTR/Copia	+
ICS-1_Chr7	11832259	11832312	rnd-5_family-1284	Unknown	-
ICS-1_Chr7	11834307	11834439	rnd-4_family-1984	LTR/Copia	-
ICS-1_Chr7	11834606	11834791	Chr9_dbseq-nr_9_47074677-47078463	Unspecified	-
ICS-1_Chr7	11836562	11836644	rnd-6_family-1498	Unknown	-
ICS-1_Chr7	11837845	11838147	Chr2_dbseq-nr_2_28591642-28600926	Unspecified	-
ICS-1_Chr7	11838147	11838723	Chr5_dbseq-nr_5_38243234-38248893	Unspecified	-
ICS-1_Chr7	11838718	11839412	Chr2_dbseq-nr_2_28591642-28600926	Unspecified	-
ICS-1_Chr7	11839483	11839703	rnd-6_family-4537	LTR	+
ICS-1_Chr7	11839771	11839849	rnd-5_family-599	LTR/Copia	+
ICS-1_Chr7	11839882	11840053	rnd-6_family-4537	LTR	+
ICS-1_Chr7	11840544	11840691	Theobroma_cacao_6_1217	Unspecified	+
ICS-1_Chr7	11840550	11840773	Theobroma_cacao_6_1217	Unspecified	-
ICS-1_Chr7	11840762	11841355	rnd-6_family-3058	Unknown	-
ICS-1_Chr7	11841389	11841590	Theobroma_cacao_6_1217	Unspecified	+
ICS-1_Chr7	11841597	11841684	Theobroma_cacao_6_14028	Unspecified	+
ICS-1_Chr7	11841743	11846546	Chr2_dbseq-nr_2_7231047-7237110	Unspecified	+
ICS-1_Chr7	11846734	11847438	rnd-4_family-42	DNA/hAT-Ac	+
ICS-1_Chr7	11847477	11848294	rnd-6_family-3552	Unknown	-
ICS-1_Chr7	11848299	11848643	rnd-4_family-244	DNA/CMC-EnSpm	+
ICS-1_Chr7	11848641	11848833	Theobroma_cacao_12_3199	Unspecified	-
ICS-1_Chr7	11848653	11848695	rnd-6_family-2804	Unknown	+
ICS-1_Chr7	11848696	11848834	Theobroma_cacao_12_3199	Unspecified	+
ICS-1_Chr7	11848835	11849076	rnd-6_family-2804	Unknown	+
ICS-1_Chr7	11849506	11849592	rnd-6_family-4865	Unknown	+
ICS-1_Chr7	11849899	11850075	Theobroma_cacao_26_12211	Unspecified	-
ICS-1_Chr7	11850765	11852122	rnd-4_family-399	LTR/Copia	-
ICS-1_Chr7	11852123	11853145	Chr6_dbseq-nr_6_6561333-6569905	Unspecified	+
ICS-1_Chr7	11853146	11853326	rnd-4_family-1368	Unknown	-
ICS-1_Chr7	11853445	11854664	rnd-4_family-1368	Unknown	-
ICS-1_Chr7	11854662	11854792	rnd-4_family-399	LTR/Copia	-
ICS-1_Chr7	11854791	11854966	Chr10_dbseq-nr_1_16577623-16580163	Unspecified	-
ICS-1_Chr7	11854943	11856907	rnd-4_family-15	Unknown	-
ICS-1_Chr7	11856558	11856937	rnd-4_family-9	Unknown	+
ICS-1_Chr7	11856944	11857110	rnd-5_family-618	Unknown	+
ICS-1_Chr7	11857094	11857202	rnd-4_family-9	Unknown	+
ICS-1_Chr7	11857207	11857912	Chr5_dbseq-nr_5_9845438-9848693	Unspecified	-
ICS-1_Chr7	11857911	11858168	rnd-4_family-399	LTR/Copia	-
ICS-1_Chr7	11858178	11858750	Chr5_dbseq-nr_5_9845438-9848693	Unspecified	-
ICS-1_Chr7	11858751	11859008	rnd-4_family-399	LTR/Copia	-
ICS-1_Chr7	11859009	11860011	Chr6_dbseq-nr_6_6561333-6569905	Unspecified	+
ICS-1_Chr7	11860017	11860112	rnd-5_family-668	Unknown	+
ICS-1_Chr7	11860957	11861101	rnd-5_family-185	DNA/hAT-Tip100	+
ICS-1_Chr7	11861003	11861149	rnd-6_family-2496	Unknown	+
ICS-1_Chr7	11861732	11862331	rnd-4_family-399	LTR/Copia	-
ICS-1_Chr7	11862332	11862796	Chr6_dbseq-nr_6_6561333-6569905	Unspecified	+
ICS-1_Chr7	11862793	11863270	rnd-4_family-399	LTR/Copia	-
ICS-1_Chr7	11863285	11863884	rnd-4_family-399	LTR/Copia	-
ICS-1_Chr7	11863885	11864349	Chr6_dbseq-nr_6_6561333-6569905	Unspecified	+
ICS-1_Chr7	11864346	11864686	rnd-4_family-399	LTR/Copia	-
ICS-1_Chr7	11864838	11865437	rnd-4_family-399	LTR/Copia	-
ICS-1_Chr7	11865438	11865902	Chr6_dbseq-nr_6_6561333-6569905	Unspecified	+
ICS-1_Chr7	11865899	11866220	rnd-4_family-399	LTR/Copia	-
ICS-1_Chr7	11866391	11866990	rnd-4_family-399	LTR/Copia	-
ICS-1_Chr7	11866991	11867455	Chr6_dbseq-nr_6_6561333-6569905	Unspecified	+
ICS-1_Chr7	11867452	11867792	rnd-4_family-399	LTR/Copia	-
ICS-1_Chr7	11867894	11867939	Theobroma_cacao_13_7130	Unspecified	+
ICS-1_Chr7	11868573	11871648	Chr5_dbseq-nr_5_39092498-39097943	Unspecified	+
ICS-1_Chr7	11871727	11872423	Chr8_dbseq-nr_8_7774063-7791630	Unspecified	+
ICS-1_Chr7	11872524	11872569	Theobroma_cacao_13_7130	Unspecified	+
ICS-1_Chr7	11873253	11876268	Chr5_dbseq-nr_5_39092498-39097943	Unspecified	+
ICS-1_Chr7	11873591	11878832	Chr1_dbseq-nr_0_22763049-22768768	Unspecified	-
ICS-1_Chr7	11878938	11878984	Chr2_dbseq-nr_2_28533192-28537023	Unspecified	-
ICS-1_Chr7	11879406	11879498	rnd-6_family-2597	Unknown	+
ICS-1_Chr7	11879966	11880092	rnd-6_family-3574	LINE/L1	-
ICS-1_Chr7	11881309	11881609	Chr8_dbseq-nr_8_251509-256557	Unspecified	-
ICS-1_Chr7	11881586	11881833	Chr3_dbseq-nr_3_30341299-30346473	Unspecified	+
ICS-1_Chr7	11881720	11881862	Chr1_dbseq-nr_0_44418278-44423441	Unspecified	-
ICS-1_Chr7	11881855	11881915	Chr4_dbseq-nr_4_31296735-31302204	Unspecified	+
ICS-1_Chr7	11881916	11882313	Chr9_dbseq-nr_9_45975895-45981322	Unspecified	-
ICS-1_Chr7	11882684	11883081	Chr9_dbseq-nr_9_45975895-45981322	Unspecified	+
ICS-1_Chr7	11883082	11883142	Chr4_dbseq-nr_4_31296735-31302204	Unspecified	-
ICS-1_Chr7	11883135	11883277	Chr1_dbseq-nr_0_44418278-44423441	Unspecified	+
ICS-1_Chr7	11883164	11883411	Chr3_dbseq-nr_3_30341299-30346473	Unspecified	-
ICS-1_Chr7	11883388	11883688	Chr8_dbseq-nr_8_251509-256557	Unspecified	+
ICS-1_Chr7	11884905	11885031	rnd-6_family-3574	LINE/L1	+
ICS-1_Chr7	11885499	11885594	rnd-6_family-2597	Unknown	-
ICS-1_Chr7	11886062	11886108	Chr2_dbseq-nr_2_28533192-28537023	Unspecified	+
ICS-1_Chr7	11886527	11886653	rnd-6_family-3574	LINE/L1	-
ICS-1_Chr7	11887870	11888170	Chr8_dbseq-nr_8_251509-256557	Unspecified	-
ICS-1_Chr7	11888147	11888394	Chr3_dbseq-nr_3_30341299-30346473	Unspecified	+
ICS-1_Chr7	11888281	11888423	Chr1_dbseq-nr_0_44418278-44423441	Unspecified	-
ICS-1_Chr7	11888416	11888476	Chr4_dbseq-nr_4_31296735-31302204	Unspecified	+
ICS-1_Chr7	11888477	11888874	Chr9_dbseq-nr_9_45975895-45981322	Unspecified	-
ICS-1_Chr7	11889245	11889642	Chr9_dbseq-nr_9_45975895-45981322	Unspecified	+
ICS-1_Chr7	11889643	11889703	Chr4_dbseq-nr_4_31296735-31302204	Unspecified	-
ICS-1_Chr7	11889696	11889838	Chr1_dbseq-nr_0_44418278-44423441	Unspecified	+
ICS-1_Chr7	11889725	11889972	Chr3_dbseq-nr_3_30341299-30346473	Unspecified	-
ICS-1_Chr7	11889949	11890249	Chr8_dbseq-nr_8_251509-256557	Unspecified	+
ICS-1_Chr7	11891466	11891592	rnd-6_family-3574	LINE/L1	+
ICS-1_Chr7	11892060	11892155	rnd-6_family-2597	Unknown	-
ICS-1_Chr7	11892623	11893067	Chr7_dbseq-nr_7_1905114-1910126	Unspecified	+
ICS-1_Chr7	11893486	11893612	rnd-6_family-3574	LINE/L1	-
ICS-1_Chr7	11894829	11895129	Chr8_dbseq-nr_8_251509-256557	Unspecified	-
ICS-1_Chr7	11895106	11895353	Chr3_dbseq-nr_3_30341299-30346473	Unspecified	+
ICS-1_Chr7	11895240	11895382	Chr1_dbseq-nr_0_44418278-44423441	Unspecified	-
ICS-1_Chr7	11895375	11895435	Chr4_dbseq-nr_4_31296735-31302204	Unspecified	+
ICS-1_Chr7	11895436	11895833	Chr9_dbseq-nr_9_45975895-45981322	Unspecified	-
ICS-1_Chr7	11896204	11896601	Chr9_dbseq-nr_9_45975895-45981322	Unspecified	+
ICS-1_Chr7	11896602	11896662	Chr4_dbseq-nr_4_31296735-31302204	Unspecified	-
ICS-1_Chr7	11896655	11896797	Chr1_dbseq-nr_0_44418278-44423441	Unspecified	+
ICS-1_Chr7	11896684	11896931	Chr3_dbseq-nr_3_30341299-30346473	Unspecified	-
ICS-1_Chr7	11896908	11897208	Chr8_dbseq-nr_8_251509-256557	Unspecified	+
ICS-1_Chr7	11898425	11898551	rnd-6_family-3574	LINE/L1	+
ICS-1_Chr7	11899019	11899114	rnd-6_family-2597	Unknown	-
ICS-1_Chr7	11899582	11900026	Chr7_dbseq-nr_7_1905114-1910126	Unspecified	+
ICS-1_Chr7	11900127	11902995	Chr5_dbseq-nr_5_31833650-31837609	Unspecified	-
ICS-1_Chr7	11903097	11904819	Chr5_dbseq-nr_5_31833650-31837609	Unspecified	-
ICS-1_Chr7	11904806	11904855	Chr2_dbseq-nr_2_28533192-28537023	Unspecified	+
ICS-1_Chr7	11904811	11904868	rnd-6_family-3575	Unknown	-
ICS-1_Chr7	11904969	11906691	Chr5_dbseq-nr_5_31833650-31837609	Unspecified	-
ICS-1_Chr7	11906678	11906727	Chr2_dbseq-nr_2_28533192-28537023	Unspecified	+
ICS-1_Chr7	11906683	11906740	rnd-6_family-3575	Unknown	-
ICS-1_Chr7	11906841	11908563	Chr5_dbseq-nr_5_31833650-31837609	Unspecified	-
ICS-1_Chr7	11908550	11908599	Chr2_dbseq-nr_2_28533192-28537023	Unspecified	+
ICS-1_Chr7	11908555	11908612	rnd-6_family-3575	Unknown	-
ICS-1_Chr7	11908713	11910435	Chr5_dbseq-nr_5_31833650-31837609	Unspecified	-
ICS-1_Chr7	11910422	11910471	Chr2_dbseq-nr_2_28533192-28537023	Unspecified	+
ICS-1_Chr7	11910427	11910484	rnd-6_family-3575	Unknown	-
ICS-1_Chr7	11910586	11910668	rnd-4_family-1268	Unknown	+
ICS-1_Chr7	11910679	11911648	Chr5_dbseq-nr_5_9845438-9848693	Unspecified	+
ICS-1_Chr7	11911589	11913188	rnd-4_family-15	Unknown	+
ICS-1_Chr7	11913359	11914217	rnd-6_family-238	LTR/Gypsy	-
ICS-1_Chr7	11914105	11914254	rnd-4_family-1370	Unknown	+
ICS-1_Chr7	11914232	11914633	Chr10_dbseq-nr_1_16577623-16580163	Unspecified	+
ICS-1_Chr7	11914633	11914870	Chr3_dbseq-nr_3_15030850-15035966	Unspecified	+
ICS-1_Chr7	11914856	11914949	Chr3_dbseq-nr_3_15030850-15035966	Unspecified	+
ICS-1_Chr7	11914954	11915688	Chr3_dbseq-nr_3_15030850-15035966	Unspecified	+
ICS-1_Chr7	11915799	11916486	rnd-6_family-238	LTR/Gypsy	-
ICS-1_Chr7	11916374	11916523	rnd-4_family-1370	Unknown	+
ICS-1_Chr7	11916501	11916902	Chr10_dbseq-nr_1_16577623-16580163	Unspecified	+
ICS-1_Chr7	11916902	11917139	Chr3_dbseq-nr_3_15030850-15035966	Unspecified	+
ICS-1_Chr7	11917151	11917218	Chr3_dbseq-nr_3_15030850-15035966	Unspecified	+
ICS-1_Chr7	11917223	11918083	Chr3_dbseq-nr_3_15030850-15035966	Unspecified	+
ICS-1_Chr7	11918087	11918275	rnd-4_family-39	Unknown	-
ICS-1_Chr7	11918276	11918453	Chr3_dbseq-nr_3_15030850-15035966	Unspecified	+
ICS-1_Chr7	11918445	11919883	rnd-6_family-238	LTR/Gypsy	-
ICS-1_Chr7	11919870	11919988	rnd-6_family-238	LTR/Gypsy	-
ICS-1_Chr7	11919989	11920161	rnd-4_family-1370	Unknown	-
ICS-1_Chr7	11920162	11920229	Chr5_dbseq-nr_5_9845438-9848693	Unspecified	+
ICS-1_Chr7	11920330	11921016	rnd-6_family-238	LTR/Gypsy	-
ICS-1_Chr7	11920905	11921053	rnd-4_family-1370	Unknown	+
ICS-1_Chr7	11921031	11921436	Chr10_dbseq-nr_1_16577623-16580163	Unspecified	+
ICS-1_Chr7	11921449	11921672	Chr3_dbseq-nr_3_15030850-15035966	Unspecified	+
ICS-1_Chr7	11921684	11921751	Chr3_dbseq-nr_3_15030850-15035966	Unspecified	+
ICS-1_Chr7	11921769	11922616	Chr3_dbseq-nr_3_15030850-15035966	Unspecified	+
ICS-1_Chr7	11922620	11922808	rnd-4_family-39	Unknown	-
ICS-1_Chr7	11922809	11922986	Chr3_dbseq-nr_3_15030850-15035966	Unspecified	+
ICS-1_Chr7	11922978	11924416	rnd-6_family-238	LTR/Gypsy	-
ICS-1_Chr7	11924403	11924521	rnd-6_family-238	LTR/Gypsy	-
ICS-1_Chr7	11924522	11924694	rnd-4_family-1370	Unknown	-
ICS-1_Chr7	11924695	11925470	Chr5_dbseq-nr_5_9845438-9848693	Unspecified	+
ICS-1_Chr7	11925476	11925582	rnd-4_family-9	Unknown	-
ICS-1_Chr7	11925566	11925735	rnd-5_family-618	Unknown	-
ICS-1_Chr7	11925733	11925778	rnd-4_family-9	Unknown	-
ICS-1_Chr7	11925885	11926138	rnd-4_family-271	LINE/L1	-
ICS-1_Chr7	11926138	11926362	rnd-5_family-36	LTR/Gypsy	+
ICS-1_Chr7	11926139	11926206	rnd-6_family-3553	Unknown	-
ICS-1_Chr7	11926207	11926362	rnd-6_family-2804	Unknown	+
ICS-1_Chr7	11926363	11926733	rnd-6_family-3553	Unknown	-
ICS-1_Chr7	11926741	11926881	rnd-5_family-119	Unknown	-
ICS-1_Chr7	11926896	11927010	rnd-6_family-238	LTR/Gypsy	-
ICS-1_Chr7	11926909	11927034	rnd-4_family-39	Unknown	+
ICS-1_Chr7	11926927	11928013	rnd-6_family-238	LTR/Gypsy	+
ICS-1_Chr7	11926992	11928632	rnd-4_family-15	Unknown	-
ICS-1_Chr7	11928301	11928685	rnd-4_family-9	Unknown	+
ICS-1_Chr7	11928683	11928851	rnd-5_family-618	Unknown	+
ICS-1_Chr7	11928834	11928942	rnd-4_family-9	Unknown	+
ICS-1_Chr7	11928930	11929541	Chr5_dbseq-nr_5_9845438-9848693	Unspecified	-
ICS-1_Chr7	11929558	11929643	rnd-4_family-3031	Unknown	-
ICS-1_Chr7	11929645	11929697	rnd-6_family-3553	Unknown	-
ICS-1_Chr7	11929698	11929800	rnd-6_family-2804	Unknown	+
ICS-1_Chr7	11929801	11930088	rnd-6_family-3553	Unknown	-
ICS-1_Chr7	11930195	11930448	rnd-4_family-271	LINE/L1	-
ICS-1_Chr7	11930448	11930683	rnd-5_family-36	LTR/Gypsy	+
ICS-1_Chr7	11930449	11931039	rnd-6_family-3553	Unknown	-
ICS-1_Chr7	11931047	11931187	rnd-5_family-119	Unknown	-
ICS-1_Chr7	11931205	11931232	rnd-4_family-15	Unknown	-
ICS-1_Chr7	11931233	11932319	rnd-6_family-238	LTR/Gypsy	+
ICS-1_Chr7	11932320	11932937	rnd-4_family-15	Unknown	-
ICS-1_Chr7	11932606	11932990	rnd-4_family-9	Unknown	+
ICS-1_Chr7	11932988	11933156	rnd-5_family-618	Unknown	+
ICS-1_Chr7	11933062	11933855	Chr5_dbseq-nr_5_9845438-9848693	Unspecified	-
ICS-1_Chr7	11933862	11933947	rnd-4_family-3031	Unknown	-
ICS-1_Chr7	11933949	11934042	rnd-6_family-3553	Unknown	-
ICS-1_Chr7	11933978	11934001	rnd-5_family-36	LTR/Gypsy	+
ICS-1_Chr7	11934002	11934043	rnd-6_family-2804	Unknown	+
ICS-1_Chr7	11934057	11934115	rnd-6_family-3553	Unknown	-
ICS-1_Chr7	11934088	11934205	rnd-6_family-3553	Unknown	+
ICS-1_Chr7	11934126	11934787	rnd-6_family-3553	Unknown	-
ICS-1_Chr7	11934666	11934903	rnd-5_family-36	LTR/Gypsy	+
ICS-1_Chr7	11935086	11935884	rnd-4_family-42	DNA/hAT-Ac	+
ICS-1_Chr7	11935923	11936484	rnd-6_family-3552	Unknown	-
ICS-1_Chr7	11936524	11936685	rnd-6_family-3552	Unknown	-
ICS-1_Chr7	11936827	11937277	rnd-6_family-3552	Unknown	-
ICS-1_Chr7	11937282	11937610	rnd-4_family-244	DNA/CMC-EnSpm	+
ICS-1_Chr7	11937607	11937969	rnd-4_family-244	DNA/CMC-EnSpm	+
ICS-1_Chr7	11937963	11938155	Theobroma_cacao_12_3199	Unspecified	+
ICS-1_Chr7	11938014	11938175	Theobroma_cacao_12_3199	Unspecified	-
ICS-1_Chr7	11938052	11938289	rnd-5_family-36	LTR/Gypsy	+
ICS-1_Chr7	11938204	11938244	rnd-6_family-3553	Unknown	-
ICS-1_Chr7	11938245	11938386	Theobroma_cacao_12_3199	Unspecified	-
ICS-1_Chr7	11938387	11938397	rnd-6_family-3553	Unknown	-
ICS-1_Chr7	11938398	11938416	rnd-6_family-2804	Unknown	+
ICS-1_Chr7	11938448	11939203	rnd-4_family-271	LINE/L1	-
ICS-1_Chr7	11939265	11940098	rnd-4_family-293	DNA/hAT-Tip100	-
ICS-1_Chr7	11940203	11940280	rnd-4_family-40	LINE/Penelope	-
ICS-1_Chr7	11940281	11941399	rnd-4_family-143	LTR/Gypsy	+
ICS-1_Chr7	11941400	11941471	rnd-4_family-40	LINE/Penelope	-
ICS-1_Chr7	11941483	11941665	Chr10_dbseq-nr_1_16577623-16580163	Unspecified	+
ICS-1_Chr7	11941658	11942887	Chr10_dbseq-nr_1_16577623-16580163	Unspecified	-
ICS-1_Chr7	11942892	11943189	rnd-5_family-66	Unknown	+
ICS-1_Chr7	11942955	11943436	rnd-4_family-143	LTR/Gypsy	-
ICS-1_Chr7	11943537	11944222	rnd-3_family-133	LTR/Gypsy	-
ICS-1_Chr7	11943892	11944337	Chr4_dbseq-nr_4_6281656-6292588	Unspecified	-
ICS-1_Chr7	11944224	11944485	rnd-4_family-825	Unknown	+
ICS-1_Chr7	11944489	11944684	Chr5_dbseq-nr_5_9845438-9848693	Unspecified	-
ICS-1_Chr7	11947874	11949380	Chr3_dbseq-nr_3_30341299-30346473	Unspecified	-
ICS-1_Chr7	11949317	11949457	Chr2_dbseq-nr_2_51578328-51583632	Unspecified	+
ICS-1_Chr7	11949459	11949496	Chr8_dbseq-nr_8_251509-256557	Unspecified	+
ICS-1_Chr7	11949495	11949700	rnd-5_family-4687	Unknown	-
ICS-1_Chr7	11949733	11949823	rnd-5_family-1984	DNA/hAT-Tip100	+
ICS-1_Chr7	11949836	11950073	rnd-4_family-671	LTR/Gypsy	-
ICS-1_Chr7	11953160	11954657	Chr3_dbseq-nr_3_30341299-30346473	Unspecified	-
ICS-1_Chr7	11954594	11954734	Chr2_dbseq-nr_2_51578328-51583632	Unspecified	+
ICS-1_Chr7	11954736	11954773	Chr8_dbseq-nr_8_251509-256557	Unspecified	+
ICS-1_Chr7	11954809	11954941	rnd-5_family-4687	Unknown	-
ICS-1_Chr7	11954974	11955064	rnd-5_family-1984	DNA/hAT-Tip100	+
ICS-1_Chr7	11955086	11955314	rnd-4_family-671	LTR/Gypsy	-
ICS-1_Chr7	11955680	11955985	Chr1_dbseq-nr_0_19188982-19192278	Unspecified	+
ICS-1_Chr7	11956032	11956188	Chr1_dbseq-nr_0_19188982-19192278	Unspecified	+
ICS-1_Chr7	11956181	11956255	rnd-6_family-5792	Unknown	-
ICS-1_Chr7	11956258	11956481	rnd-5_family-189	Unknown	+
ICS-1_Chr7	11956775	11957720	Chr6_dbseq-nr_6_6561333-6569905	Unspecified	-
ICS-1_Chr7	11957721	11958505	Chr3_dbseq-nr_3_6508772-6514101	Unspecified	-
ICS-1_Chr7	11958498	11958753	Chr9_dbseq-nr_9_3778285-3783751	Unspecified	-
ICS-1_Chr7	11958854	11959159	Chr1_dbseq-nr_0_19188982-19192278	Unspecified	+
ICS-1_Chr7	11959206	11959362	Chr1_dbseq-nr_0_19188982-19192278	Unspecified	+
ICS-1_Chr7	11959355	11959429	rnd-6_family-5792	Unknown	-
ICS-1_Chr7	11959432	11959655	rnd-5_family-189	Unknown	+
ICS-1_Chr7	11959949	11960894	Chr6_dbseq-nr_6_6561333-6569905	Unspecified	-
ICS-1_Chr7	11960895	11961679	Chr3_dbseq-nr_3_6508772-6514101	Unspecified	-
ICS-1_Chr7	11961672	11961927	Chr9_dbseq-nr_9_3778285-3783751	Unspecified	-
ICS-1_Chr7	11962032	11962117	rnd-6_family-5792	Unknown	-
ICS-1_Chr7	11962104	11962262	Chr1_dbseq-nr_0_19188982-19192278	Unspecified	+
ICS-1_Chr7	11962240	11962323	rnd-6_family-6637	Unknown	-
ICS-1_Chr7	11962309	11962465	Chr1_dbseq-nr_0_19188982-19192278	Unspecified	+
ICS-1_Chr7	11962458	11962528	rnd-6_family-5792	Unknown	-
ICS-1_Chr7	11962511	11962737	rnd-5_family-189	Unknown	+
ICS-1_Chr7	11962999	11963962	Chr6_dbseq-nr_6_6561333-6569905	Unspecified	-
ICS-1_Chr7	11963963	11964747	Chr3_dbseq-nr_3_6508772-6514101	Unspecified	-
ICS-1_Chr7	11964740	11964995	Chr9_dbseq-nr_9_3778285-3783751	Unspecified	-
ICS-1_Chr7	11965100	11965185	rnd-6_family-5792	Unknown	-
ICS-1_Chr7	11965172	11965330	Chr1_dbseq-nr_0_19188982-19192278	Unspecified	+
ICS-1_Chr7	11965308	11965391	rnd-6_family-6637	Unknown	-
ICS-1_Chr7	11965377	11965533	Chr1_dbseq-nr_0_19188982-19192278	Unspecified	+
ICS-1_Chr7	11965526	11965596	rnd-6_family-5792	Unknown	-
ICS-1_Chr7	11965579	11965805	rnd-5_family-189	Unknown	+
ICS-1_Chr7	11966067	11967030	Chr6_dbseq-nr_6_6561333-6569905	Unspecified	-
ICS-1_Chr7	11967031	11967815	Chr3_dbseq-nr_3_6508772-6514101	Unspecified	-
ICS-1_Chr7	11967808	11968063	Chr9_dbseq-nr_9_3778285-3783751	Unspecified	-
ICS-1_Chr7	11968164	11969379	rnd-5_family-1162	DNA/MuLE-MuDR	+
ICS-1_Chr7	11969405	11969819	rnd-5_family-1162	DNA/MuLE-MuDR	+
ICS-1_Chr7	11970253	11970292	rnd-5_family-1162	DNA/MuLE-MuDR	+
ICS-1_Chr7	11970853	11972068	rnd-5_family-1162	DNA/MuLE-MuDR	+
ICS-1_Chr7	11972094	11972533	rnd-5_family-1162	DNA/MuLE-MuDR	+
ICS-1_Chr7	11972956	11972995	rnd-5_family-1162	DNA/MuLE-MuDR	+
ICS-1_Chr7	11973908	11974031	Theobroma_cacao_26_12211	Unspecified	-
ICS-1_Chr7	11974072	11974272	rnd-5_family-2205	LINE/L1	+
ICS-1_Chr7	11974375	11975271	Chr5_dbseq-nr_5_9845438-9848693	Unspecified	-
ICS-1_Chr7	11975258	11975345	rnd-4_family-42	DNA/hAT-Ac	-
ICS-1_Chr7	11975348	11975560	rnd-5_family-1036	LINE/L1	-
ICS-1_Chr7	11975583	11975688	rnd-6_family-508	DNA/PIF-Harbinger	-
ICS-1_Chr7	11975795	11975880	rnd-4_family-42	DNA/hAT-Ac	-
ICS-1_Chr7	11975899	11976377	rnd-4_family-42	DNA/hAT-Ac	-
ICS-1_Chr7	11976382	11976581	rnd-4_family-15	Unknown	+
ICS-1_Chr7	11976528	11976589	rnd-5_family-149	Unknown	-
ICS-1_Chr7	11976590	11976982	rnd-5_family-2155	Unknown	+
ICS-1_Chr7	11976989	11977138	rnd-4_family-631	LTR/Copia	-
ICS-1_Chr7	11977924	11979454	Chr1_dbseq-nr_0_11104132-11109214	Unspecified	+
ICS-1_Chr7	11979940	11980129	Chr8_dbseq-nr_8_18665630-18670598	Unspecified	+
ICS-1_Chr7	11980613	11980683	rnd-6_family-1353	LTR/Copia	-
ICS-1_Chr7	11980998	11981214	Chr8_dbseq-nr_8_18665630-18670598	Unspecified	+
ICS-1_Chr7	11981215	11981517	rnd-5_family-8883	LTR/Copia	-
ICS-1_Chr7	11981686	11984849	Chr3_dbseq-nr_3_23039839-23048934	Unspecified	+
ICS-1_Chr7	11984841	11987179	Chr10_dbseq-nr_1_6382552-6394588	Unspecified	-
ICS-1_Chr7	11987182	11987322	rnd-5_family-119	Unknown	-
ICS-1_Chr7	11987324	11987380	rnd-4_family-15	Unknown	-
ICS-1_Chr7	11987381	11988675	rnd-5_family-149	Unknown	+
ICS-1_Chr7	11988676	11988954	rnd-4_family-15	Unknown	-
ICS-1_Chr7	11988955	11989170	rnd-5_family-149	Unknown	+
ICS-1_Chr7	11989079	11989886	Chr4_dbseq-nr_4_6281656-6292588	Unspecified	-
ICS-1_Chr7	11989171	11989273	rnd-4_family-15	Unknown	-
ICS-1_Chr7	11990024	11990136	rnd-4_family-204	LTR/Copia	+
ICS-1_Chr7	11990137	11990346	rnd-6_family-2999	Unknown	-
ICS-1_Chr7	11990347	11990544	rnd-4_family-204	LTR/Copia	+
ICS-1_Chr7	11990370	11990764	rnd-5_family-1529	Unknown	+
ICS-1_Chr7	11990560	11990796	rnd-5_family-1215	LTR/Copia	+
ICS-1_Chr7	11990794	11990903	Chr10_dbseq-nr_1_16577623-16580163	Unspecified	-
ICS-1_Chr7	11990949	11992380	rnd-3_family-133	LTR/Gypsy	-
ICS-1_Chr7	11992056	11992381	Chr5_dbseq-nr_5_9845438-9848693	Unspecified	-
ICS-1_Chr7	11992382	11992643	rnd-4_family-825	Unknown	+
ICS-1_Chr7	11992644	11993541	Chr5_dbseq-nr_5_9845438-9848693	Unspecified	-
ICS-1_Chr7	11993517	11994380	rnd-3_family-133	LTR/Gypsy	-
ICS-1_Chr7	11994286	11994721	rnd-4_family-68	Unknown	-
ICS-1_Chr7	11994381	11994725	Chr4_dbseq-nr_4_6281656-6292588	Unspecified	-
ICS-1_Chr7	11994726	11994979	rnd-6_family-1729	Unknown	+
ICS-1_Chr7	11994980	11994993	Chr4_dbseq-nr_4_6281656-6292588	Unspecified	-
ICS-1_Chr7	11994994	11995119	rnd-4_family-327	LTR/Gypsy	-
ICS-1_Chr7	11995111	11995170	rnd-4_family-327	LTR/Gypsy	-
ICS-1_Chr7	11995120	11995158	Chr4_dbseq-nr_4_6281656-6292588	Unspecified	-
ICS-1_Chr7	11995127	11995414	Chr5_dbseq-nr_5_9845438-9848693	Unspecified	-
ICS-1_Chr7	11995414	11995593	Chr3_dbseq-nr_3_15030850-15035966	Unspecified	-
ICS-1_Chr7	11995518	11995604	rnd-4_family-30	Unknown	-
ICS-1_Chr7	11995943	11996084	rnd-6_family-1993	Unknown	-
ICS-1_Chr7	11996565	11996608	rnd-3_family-38	Unknown	-
ICS-1_Chr7	11996858	11997216	rnd-3_family-38	Unknown	-
ICS-1_Chr7	11997170	11997491	rnd-5_family-857	LTR/Copia	+
ICS-1_Chr7	11997365	11997375	rnd-5_family-2155	Unknown	+
ICS-1_Chr7	11997376	11997504	rnd-5_family-1229	LINE/L1	+
ICS-1_Chr7	11997807	11998432	rnd-4_family-1279	Unknown	-
ICS-1_Chr7	11998577	12000431	Chr6_dbseq-nr_6_6561333-6569905	Unspecified	-
ICS-1_Chr7	12000436	12000589	rnd-4_family-752	Unknown	-
ICS-1_Chr7	12001554	12002102	Chr2_dbseq-nr_2_7899025-7904408	Unspecified	-
ICS-1_Chr7	12002117	12003149	Chr5_dbseq-nr_5_9845438-9848693	Unspecified	+
ICS-1_Chr7	12003150	12003405	rnd-4_family-1205	Unknown	+
ICS-1_Chr7	12003402	12003834	rnd-3_family-133	LTR/Gypsy	+
ICS-1_Chr7	12003406	12003733	Chr5_dbseq-nr_5_9845438-9848693	Unspecified	+
ICS-1_Chr7	12004799	12005459	Chr2_dbseq-nr_2_7899025-7904408	Unspecified	-
ICS-1_Chr7	12005560	12005921	Chr3_dbseq-nr_3_6508772-6514101	Unspecified	+
ICS-1_Chr7	12005922	12006583	Chr4_dbseq-nr_4_9820359-9825402	Unspecified	+
ICS-1_Chr7	12006612	12006948	rnd-5_family-1719	LTR/Gypsy	-
ICS-1_Chr7	12006776	12006833	Chr4_dbseq-nr_4_6281656-6292588	Unspecified	-
ICS-1_Chr7	12006834	12007110	rnd-5_family-112	Unknown	+
ICS-1_Chr7	12007089	12007239	rnd-5_family-1953	LTR/Gypsy	-
ICS-1_Chr7	12007111	12007143	Chr4_dbseq-nr_4_6281656-6292588	Unspecified	-
ICS-1_Chr7	12007231	12007952	rnd-4_family-31	Unknown	+
ICS-1_Chr7	12007948	12008489	Chr5_dbseq-nr_5_9845438-9848693	Unspecified	+
ICS-1_Chr7	12008469	12008553	rnd-6_family-1791	Unknown	-
ICS-1_Chr7	12008654	12008736	rnd-4_family-1268	Unknown	+
ICS-1_Chr7	12008747	12009261	Chr5_dbseq-nr_5_9845438-9848693	Unspecified	+
ICS-1_Chr7	12009175	12009281	rnd-6_family-1791	Unknown	-
ICS-1_Chr7	12009276	12009721	Chr4_dbseq-nr_4_6281656-6292588	Unspecified	+
ICS-1_Chr7	12009629	12009856	rnd-5_family-149	Unknown	-
ICS-1_Chr7	12009645	12010159	rnd-4_family-15	Unknown	+
ICS-1_Chr7	12010160	12011453	rnd-4_family-39	Unknown	-
ICS-1_Chr7	12011418	12011485	Chr10_dbseq-nr_1_16577623-16580163	Unspecified	+
ICS-1_Chr7	12011454	12011475	rnd-4_family-15	Unknown	+
ICS-1_Chr7	12011486	12011624	rnd-5_family-119	Unknown	+
ICS-1_Chr7	12011727	12011756	rnd-4_family-3031	Unknown	+
ICS-1_Chr7	12011763	12012275	Chr5_dbseq-nr_5_9845438-9848693	Unspecified	+
ICS-1_Chr7	12012190	12012295	rnd-6_family-1791	Unknown	-
ICS-1_Chr7	12012290	12012736	Chr4_dbseq-nr_4_6281656-6292588	Unspecified	+
ICS-1_Chr7	12012644	12012871	rnd-5_family-149	Unknown	-
ICS-1_Chr7	12012660	12013174	rnd-4_family-15	Unknown	+
ICS-1_Chr7	12013175	12014464	rnd-4_family-39	Unknown	-
ICS-1_Chr7	12014465	12014486	rnd-4_family-15	Unknown	+
ICS-1_Chr7	12014503	12014636	rnd-5_family-119	Unknown	+
ICS-1_Chr7	12014640	12015154	Chr9_dbseq-nr_9_30281761-30291910	Unspecified	-
ICS-1_Chr7	12015154	12016795	Chr10_dbseq-nr_1_16577623-16580163	Unspecified	+
ICS-1_Chr7	12016795	12016933	rnd-4_family-39	Unknown	-
ICS-1_Chr7	12016928	12017172	rnd-6_family-238	LTR/Gypsy	+
ICS-1_Chr7	12017279	12018419	rnd-4_family-39	Unknown	-
ICS-1_Chr7	12018413	12018451	Chr10_dbseq-nr_1_16577623-16580163	Unspecified	+
ICS-1_Chr7	12018452	12018590	rnd-5_family-119	Unknown	+
ICS-1_Chr7	12018591	12018611	Chr10_dbseq-nr_1_16577623-16580163	Unspecified	+
ICS-1_Chr7	12018597	12018648	rnd-4_family-1447	Unknown	+
ICS-1_Chr7	12018649	12018751	rnd-4_family-733	Unknown	-
ICS-1_Chr7	12018752	12018797	rnd-4_family-1447	Unknown	+
ICS-1_Chr7	12018832	12020386	Chr10_dbseq-nr_1_16577623-16580163	Unspecified	+
ICS-1_Chr7	12020386	12020524	rnd-4_family-39	Unknown	-
ICS-1_Chr7	12020519	12020763	rnd-6_family-238	LTR/Gypsy	+
ICS-1_Chr7	12020826	12021996	Chr5_dbseq-nr_5_9845438-9848693	Unspecified	+
ICS-1_Chr7	12021802	12021903	rnd-4_family-15	Unknown	+
ICS-1_Chr7	12021904	12022131	rnd-5_family-149	Unknown	-
ICS-1_Chr7	12022132	12022626	rnd-4_family-15	Unknown	+
ICS-1_Chr7	12022729	12024386	Chr10_dbseq-nr_1_16577623-16580163	Unspecified	+
ICS-1_Chr7	12024386	12024524	rnd-4_family-39	Unknown	-
ICS-1_Chr7	12024519	12024763	rnd-6_family-238	LTR/Gypsy	+
ICS-1_Chr7	12024826	12024961	Chr5_dbseq-nr_5_9845438-9848693	Unspecified	+
ICS-1_Chr7	12024941	12024987	rnd-4_family-1268	Unknown	+
ICS-1_Chr7	12025088	12025153	Chr10_dbseq-nr_1_16577623-16580163	Unspecified	+
ICS-1_Chr7	12025141	12025309	rnd-4_family-1447	Unknown	+
ICS-1_Chr7	12025191	12025310	rnd-4_family-733	Unknown	-
ICS-1_Chr7	12025324	12026957	Chr10_dbseq-nr_1_16577623-16580163	Unspecified	+
ICS-1_Chr7	12026957	12027095	rnd-4_family-39	Unknown	-
ICS-1_Chr7	12027090	12027334	rnd-6_family-238	LTR/Gypsy	+
ICS-1_Chr7	12027397	12028577	Chr5_dbseq-nr_5_9845438-9848693	Unspecified	+
ICS-1_Chr7	12028485	12028712	rnd-5_family-149	Unknown	-
ICS-1_Chr7	12028501	12029015	rnd-4_family-15	Unknown	+
ICS-1_Chr7	12029016	12030308	rnd-4_family-39	Unknown	-
ICS-1_Chr7	12030273	12030340	Chr10_dbseq-nr_1_16577623-16580163	Unspecified	+
ICS-1_Chr7	12030309	12030330	rnd-4_family-15	Unknown	+
ICS-1_Chr7	12030341	12030479	rnd-5_family-119	Unknown	+
ICS-1_Chr7	12030482	12030652	rnd-4_family-31	Unknown	+
ICS-1_Chr7	12030643	12030767	rnd-4_family-1755	LTR/Gypsy	-
ICS-1_Chr7	12030808	12031512	rnd-5_family-113	LTR/Gypsy	-
ICS-1_Chr7	12031511	12035896	Chr2_dbseq-nr_2_7899025-7904408	Unspecified	-
ICS-1_Chr7	12036363	12036499	rnd-6_family-3413	Unknown	-
ICS-1_Chr7	12036467	12036690	rnd-6_family-3413	Unknown	-
ICS-1_Chr7	12036665	12036822	rnd-6_family-6593	Unknown	+
ICS-1_Chr7	12036954	12037031	rnd-6_family-6593	Unknown	+
ICS-1_Chr7	12037026	12037266	rnd-6_family-6593	Unknown	+
ICS-1_Chr7	12037173	12038029	rnd-6_family-6593	Unknown	+
ICS-1_Chr7	12038028	12038203	rnd-6_family-6593	Unknown	+
ICS-1_Chr7	12038216	12038399	rnd-6_family-539	LTR/ERV1	-
ICS-1_Chr7	12038878	12039012	rnd-6_family-539	LTR/ERV1	-
ICS-1_Chr7	12039066	12039223	rnd-6_family-3662	Unknown	+
ICS-1_Chr7	12039754	12039850	rnd-6_family-539	LTR/ERV1	-
ICS-1_Chr7	12039922	12040079	rnd-6_family-3662	Unknown	+
ICS-1_Chr7	12040410	12040532	rnd-6_family-539	LTR/ERV1	-
ICS-1_Chr7	12040582	12040887	rnd-6_family-3662	Unknown	+
ICS-1_Chr7	12040889	12041033	rnd-6_family-3662	Unknown	+
ICS-1_Chr7	12042166	12042276	rnd-6_family-4331	Unknown	-
ICS-1_Chr7	12044343	12044554	rnd-4_family-161	DNA/PIF-Harbinger	+
ICS-1_Chr7	12044555	12044767	rnd-5_family-540	DNA/hAT-Tip100	-
ICS-1_Chr7	12044650	12044769	rnd-5_family-715	DNA/PIF-Harbinger	+
ICS-1_Chr7	12047398	12047561	rnd-5_family-189	Unknown	+
ICS-1_Chr7	12048100	12048233	rnd-5_family-119	Unknown	-
ICS-1_Chr7	12048250	12048271	rnd-4_family-15	Unknown	-
ICS-1_Chr7	12048272	12049560	rnd-4_family-39	Unknown	+
ICS-1_Chr7	12049561	12049863	rnd-4_family-15	Unknown	-
ICS-1_Chr7	12049864	12050091	rnd-5_family-149	Unknown	+
ICS-1_Chr7	12049999	12050971	Chr5_dbseq-nr_5_9845438-9848693	Unspecified	-
ICS-1_Chr7	12050092	12050193	rnd-4_family-15	Unknown	-
ICS-1_Chr7	12050982	12051064	rnd-4_family-1268	Unknown	-
ICS-1_Chr7	12052512	12053343	Chr10_dbseq-nr_1_16577623-16580163	Unspecified	+
ICS-1_Chr7	12053343	12053481	rnd-4_family-39	Unknown	-
ICS-1_Chr7	12053476	12053720	rnd-6_family-238	LTR/Gypsy	+
ICS-1_Chr7	12053783	12053917	Chr5_dbseq-nr_5_9845438-9848693	Unspecified	+
ICS-1_Chr7	12053897	12053943	rnd-4_family-1268	Unknown	+
ICS-1_Chr7	12054044	12054548	Chr4_dbseq-nr_4_6281656-6292588	Unspecified	+
ICS-1_Chr7	12054359	12054952	rnd-4_family-15	Unknown	+
ICS-1_Chr7	12054953	12056259	rnd-5_family-149	Unknown	-
ICS-1_Chr7	12056260	12056293	rnd-4_family-15	Unknown	+
ICS-1_Chr7	12056295	12056435	rnd-5_family-119	Unknown	+
ICS-1_Chr7	12056718	12056897	rnd-6_family-4018	DNA/hAT-Ac	-
ICS-1_Chr7	12057127	12057410	rnd-6_family-238	LTR/Gypsy	-
ICS-1_Chr7	12057304	12057447	rnd-4_family-1370	Unknown	+
ICS-1_Chr7	12057425	12057465	Chr10_dbseq-nr_1_16577623-16580163	Unspecified	+
ICS-1_Chr7	12057466	12057604	rnd-5_family-119	Unknown	+
ICS-1_Chr7	12057949	12058136	rnd-5_family-27	LINE/L1	+
ICS-1_Chr7	12058149	12058639	rnd-6_family-1680	LTR/Copia	-
ICS-1_Chr7	12059085	12059622	rnd-4_family-172	LTR/Copia	-
ICS-1_Chr7	12059327	12059671	Chr2_dbseq-nr_2_28591642-28600926	Unspecified	+
ICS-1_Chr7	12059672	12060340	rnd-4_family-171	LTR/Copia	-
ICS-1_Chr7	12060334	12060585	rnd-4_family-171	LTR/Copia	-
ICS-1_Chr7	12060686	12060749	rnd-6_family-238	LTR/Gypsy	+
ICS-1_Chr7	12060723	12060763	Chr10_dbseq-nr_1_16577623-16580163	Unspecified	+
ICS-1_Chr7	12060764	12060898	rnd-5_family-119	Unknown	+
ICS-1_Chr7	12060924	12061123	Chr5_dbseq-nr_5_9845438-9848693	Unspecified	+
ICS-1_Chr7	12061085	12061134	rnd-4_family-327	LTR/Gypsy	+
ICS-1_Chr7	12061124	12062192	Chr5_dbseq-nr_5_9845438-9848693	Unspecified	+
ICS-1_Chr7	12061998	12062099	rnd-4_family-15	Unknown	+
ICS-1_Chr7	12062100	12062327	rnd-5_family-149	Unknown	-
ICS-1_Chr7	12062328	12062437	rnd-4_family-15	Unknown	+
ICS-1_Chr7	12062541	12062604	rnd-6_family-5388	LTR/Gypsy	+
ICS-1_Chr7	12062561	12063115	Chr4_dbseq-nr_4_6281656-6292588	Unspecified	+
ICS-1_Chr7	12062921	12063022	rnd-4_family-15	Unknown	+
ICS-1_Chr7	12063023	12063250	rnd-5_family-149	Unknown	-
ICS-1_Chr7	12063251	12063716	rnd-4_family-15	Unknown	+
ICS-1_Chr7	12063837	12064432	rnd-4_family-39	Unknown	-
ICS-1_Chr7	12064426	12064464	Chr10_dbseq-nr_1_16577623-16580163	Unspecified	+
ICS-1_Chr7	12064465	12064603	rnd-5_family-119	Unknown	+
ICS-1_Chr7	12064606	12065688	rnd-6_family-84	LTR/Copia	-
ICS-1_Chr7	12065716	12065795	rnd-6_family-3662	Unknown	-
ICS-1_Chr7	12065819	12065987	rnd-5_family-27	LINE/L1	+
ICS-1_Chr7	12066000	12066100	rnd-6_family-1680	LTR/Copia	-
ICS-1_Chr7	12066231	12066358	rnd-6_family-3662	Unknown	-
ICS-1_Chr7	12066790	12067116	rnd-5_family-3220	DNA/PIF-Harbinger	+
ICS-1_Chr7	12067230	12067322	rnd-4_family-172	LTR/Copia	+
ICS-1_Chr7	12067413	12068048	rnd-6_family-84	LTR/Copia	-
ICS-1_Chr7	12068076	12068155	rnd-6_family-3662	Unknown	-
ICS-1_Chr7	12068159	12068347	rnd-5_family-27	LINE/L1	+
ICS-1_Chr7	12068360	12068460	rnd-6_family-1680	LTR/Copia	-
ICS-1_Chr7	12068591	12068718	rnd-6_family-3662	Unknown	-
ICS-1_Chr7	12069150	12069749	rnd-5_family-715	DNA/PIF-Harbinger	+
ICS-1_Chr7	12069703	12069808	rnd-5_family-540	DNA/hAT-Tip100	-
ICS-1_Chr7	12070159	12070497	rnd-5_family-2484	DNA/MULE-MuDR	-
ICS-1_Chr7	12070499	12070901	rnd-4_family-139	DNA	+
ICS-1_Chr7	12071210	12072245	rnd-5_family-1463	Unknown	-
ICS-1_Chr7	12072346	12072511	rnd-5_family-1463	Unknown	-
ICS-1_Chr7	12072866	12073386	rnd-5_family-2484	DNA/MULE-MuDR	-
ICS-1_Chr7	12072952	12073980	rnd-4_family-1186	Unknown	-
ICS-1_Chr7	12073981	12074289	Chr4_dbseq-nr_4_36726976-36733366	Unspecified	-
ICS-1_Chr7	12075985	12076133	rnd-5_family-258	Unknown	+
ICS-1_Chr7	12076959	12077622	Chr5_dbseq-nr_5_40514846-40519764	Unspecified	-
ICS-1_Chr7	12077455	12077662	Chr9_dbseq-nr_9_39229001-39233974	Unspecified	+
ICS-1_Chr7	12078212	12078353	rnd-3_family-273	Unknown	-
ICS-1_Chr7	12078358	12078629	rnd-4_family-314	Unknown	-
ICS-1_Chr7	12078630	12078782	Chr10_dbseq-nr_1_6382552-6394588	Unspecified	-
ICS-1_Chr7	12078778	12079177	rnd-4_family-314	Unknown	-
ICS-1_Chr7	12079033	12079869	Chr3_dbseq-nr_3_23039839-23048934	Unspecified	+
ICS-1_Chr7	12079824	12079881	rnd-6_family-1409	LTR/Gypsy	+
ICS-1_Chr7	12079882	12079976	rnd-5_family-259	Unknown	+
ICS-1_Chr7	12080624	12080974	Chr2_dbseq-nr_2_7231047-7237110	Unspecified	+
ICS-1_Chr7	12081017	12081736	rnd-3_family-299	DNA/hAT-Ac	+
ICS-1_Chr7	12081746	12082019	Chr2_dbseq-nr_2_7231047-7237110	Unspecified	+
ICS-1_Chr7	12082087	12082574	Theobroma_cacao_6_1217	Unspecified	-
ICS-1_Chr7	12083474	12083759	Chr5_dbseq-nr_5_39176274-39181864	Unspecified	+
ICS-1_Chr7	12083773	12084052	rnd-5_family-3860	Unknown	-
ICS-1_Chr7	12084649	12084822	rnd-4_family-1248	Unknown	+
ICS-1_Chr7	12085106	12085217	Chr2_dbseq-nr_2_3796409-3804698	Unspecified	+
ICS-1_Chr7	12085688	12086121	rnd-4_family-958	Unknown	-
ICS-1_Chr7	12086109	12086207	Chr4_dbseq-nr_4_36282119-36294578	Unspecified	+
ICS-1_Chr7	12086697	12087210	rnd-4_family-958	Unknown	-
ICS-1_Chr7	12092969	12093030	rnd-6_family-3281	Unknown	-
ICS-1_Chr7	12093739	12094185	rnd-5_family-965	DNA/hAT-Tip100	-
ICS-1_Chr7	12094733	12095079	Theobroma_cacao_6_14028	Unspecified	+
ICS-1_Chr7	12095842	12096018	rnd-3_family-100	Unknown	+
ICS-1_Chr7	12095870	12096084	rnd-5_family-755	Unknown	-
ICS-1_Chr7	12102519	12104746	rnd-4_family-302	LTR/Caulimovirus	+
ICS-1_Chr7	12104727	12107375	rnd-4_family-302	LTR/Caulimovirus	+
ICS-1_Chr7	12107405	12108547	rnd-6_family-1730	LTR/Caulimovirus	+
ICS-1_Chr7	12108556	12108620	rnd-5_family-113	LTR/Gypsy	-
ICS-1_Chr7	12108568	12108873	rnd-5_family-1492	Unknown	+
ICS-1_Chr7	12108878	12109196	rnd-6_family-3346	LINE/L1	+
ICS-1_Chr7	12109454	12109870	rnd-4_family-1755	LTR/Gypsy	-
ICS-1_Chr7	12109524	12109951	rnd-4_family-1853	Unknown	-
ICS-1_Chr7	12109952	12111484	rnd-4_family-302	LTR/Caulimovirus	-
ICS-1_Chr7	12111476	12111683	rnd-4_family-302	LTR/Caulimovirus	-
ICS-1_Chr7	12112548	12112679	rnd-6_family-4865	Unknown	+
ICS-1_Chr7	12115194	12115446	rnd-6_family-3281	Unknown	+
ICS-1_Chr7	12121461	12121506	rnd-4_family-139	DNA	-
ICS-1_Chr7	12121863	12122367	rnd-4_family-177	Unknown	-
ICS-1_Chr7	12122369	12122431	rnd-4_family-2054	LINE/L1	+
ICS-1_Chr7	12123070	12123417	Theobroma_cacao_6_14028	Unspecified	+
ICS-1_Chr7	12128017	12129754	Chr3_dbseq-nr_3_30341299-30346473	Unspecified	-
ICS-1_Chr7	12129799	12131063	rnd-5_family-125	DNA/hAT-Tip100	+
ICS-1_Chr7	12131235	12132167	Chr8_dbseq-nr_8_251509-256557	Unspecified	+
ICS-1_Chr7	12132270	12132451	Chr8_dbseq-nr_8_251509-256557	Unspecified	+
ICS-1_Chr7	12132452	12132512	Chr4_dbseq-nr_4_2280812-2285989	Unspecified	+
ICS-1_Chr7	12132567	12132729	Chr8_dbseq-nr_8_7774063-7791630	Unspecified	-
ICS-1_Chr7	12132718	12132853	Chr8_dbseq-nr_8_7774063-7791630	Unspecified	-
ICS-1_Chr7	12133417	12133980	rnd-5_family-3	Unknown	+
ICS-1_Chr7	12133911	12134234	rnd-5_family-2422	Unknown	-
ICS-1_Chr7	12134253	12135563	Chr8_dbseq-nr_8_7774063-7791630	Unspecified	-
ICS-1_Chr7	12135555	12136802	Chr4_dbseq-nr_4_2280812-2285989	Unspecified	+
ICS-1_Chr7	12137600	12137828	rnd-6_family-1469	LTR/Copia	+
ICS-1_Chr7	12139529	12139772	rnd-5_family-755	Unknown	+
ICS-1_Chr7	12139660	12139827	rnd-3_family-100	Unknown	-
ICS-1_Chr7	12151067	12151304	rnd-3_family-273	Unknown	+
ICS-1_Chr7	12152740	12152820	rnd-5_family-5559	Unknown	+
ICS-1_Chr7	12152903	12153150	rnd-5_family-5559	Unknown	+
ICS-1_Chr7	12158306	12158687	rnd-6_family-9075	DNA/hAT-Tip100	-
ICS-1_Chr7	12158715	12159186	rnd-4_family-139	DNA	-
ICS-1_Chr7	12159218	12159547	rnd-5_family-2484	DNA/MULE-MuDR	+
ICS-1_Chr7	12159454	12159613	rnd-5_family-2484	DNA/MULE-MuDR	-
ICS-1_Chr7	12159654	12159715	rnd-5_family-2484	DNA/MULE-MuDR	+
ICS-1_Chr7	12159912	12159996	rnd-4_family-1298	Unknown	-
ICS-1_Chr7	12159997	12160718	Chr5_dbseq-nr_5_9845438-9848693	Unspecified	+
ICS-1_Chr7	12160719	12161101	rnd-4_family-68	Unknown	+
ICS-1_Chr7	12161072	12162732	rnd-3_family-133	LTR/Gypsy	+
ICS-1_Chr7	12161102	12161152	Chr5_dbseq-nr_5_9845438-9848693	Unspecified	+
ICS-1_Chr7	12162712	12162750	Chr10_dbseq-nr_1_16577623-16580163	Unspecified	+
ICS-1_Chr7	12162751	12162892	rnd-5_family-119	Unknown	+
ICS-1_Chr7	12162903	12162962	rnd-5_family-2484	DNA/MULE-MuDR	+
ICS-1_Chr7	12162939	12163502	rnd-5_family-2484	DNA/MULE-MuDR	+
ICS-1_Chr7	12167202	12167295	rnd-6_family-474	Unknown	+
ICS-1_Chr7	12167287	12167360	Theobroma_cacao_29_7980	Unspecified	-
ICS-1_Chr7	12167409	12167703	rnd-6_family-1305	Unknown	-
ICS-1_Chr7	12167590	12167799	rnd-6_family-7055	Unknown	+
ICS-1_Chr7	12167804	12168326	rnd-4_family-1326	Unknown	-
ICS-1_Chr7	12168237	12168376	rnd-5_family-1204	Unknown	+
ICS-1_Chr7	12168302	12168444	rnd-6_family-1304	Unknown	-
ICS-1_Chr7	12168342	12168463	rnd-3_family-158	LTR/Gypsy	-
ICS-1_Chr7	12168464	12168539	rnd-6_family-1578	Unknown	+
ICS-1_Chr7	12168567	12169031	rnd-4_family-1279	Unknown	-
ICS-1_Chr7	12169051	12169898	rnd-5_family-2905	Unknown	-
ICS-1_Chr7	12169977	12170043	rnd-4_family-1279	Unknown	-
ICS-1_Chr7	12170231	12170543	rnd-4_family-752	Unknown	-
ICS-1_Chr7	12170642	12171403	rnd-5_family-1222	Unknown	-
ICS-1_Chr7	12171470	12171575	rnd-6_family-5389	LINE/L1	-
ICS-1_Chr7	12171474	12172657	rnd-6_family-1304	Unknown	-
ICS-1_Chr7	12172695	12174462	Chr5_dbseq-nr_5_38243234-38248893	Unspecified	-
ICS-1_Chr7	12174471	12174896	rnd-5_family-550	LTR/Gypsy	-
ICS-1_Chr7	12174897	12175115	Chr3_dbseq-nr_3_8010270-8016186	Unspecified	+
ICS-1_Chr7	12174897	12176683	Chr5_dbseq-nr_5_38243234-38248893	Unspecified	-
ICS-1_Chr7	12176680	12176748	rnd-4_family-398	Unknown	-
ICS-1_Chr7	12176750	12177166	Chr5_dbseq-nr_5_38243234-38248893	Unspecified	-
ICS-1_Chr7	12177171	12177208	Chr5_dbseq-nr_5_38243234-38248893	Unspecified	+
ICS-1_Chr7	12177205	12177437	Chr5_dbseq-nr_5_38243234-38248893	Unspecified	-
ICS-1_Chr7	12177427	12177539	rnd-5_family-1291	DNA/hAT-Ac	+
ICS-1_Chr7	12177577	12177689	rnd-5_family-527	Unknown	+
ICS-1_Chr7	12177690	12178455	rnd-5_family-373	DNA/MuLE-MuDR	+
ICS-1_Chr7	12178456	12178501	rnd-5_family-527	Unknown	+
ICS-1_Chr7	12178556	12178759	rnd-6_family-7394	Unknown	+
ICS-1_Chr7	12182863	12183221	rnd-5_family-2188	Unknown	-
ICS-1_Chr7	12185678	12186088	rnd-5_family-229	LINE/L1	+
ICS-1_Chr7	12186071	12187198	rnd-6_family-2753	Unknown	+
ICS-1_Chr7	12187608	12187671	rnd-5_family-1036	LINE/L1	+
ICS-1_Chr7	12187666	12187787	rnd-5_family-922	LINE/L1	+
ICS-1_Chr7	12187862	12188276	rnd-5_family-1502	Unknown	+
ICS-1_Chr7	12188267	12188384	rnd-4_family-293	DNA/hAT-Tip100	-
ICS-1_Chr7	12188389	12189043	rnd-5_family-126	DNA/hAT-Tip100	-
ICS-1_Chr7	12189077	12189423	rnd-5_family-1502	Unknown	+
ICS-1_Chr7	12189575	12189694	rnd-5_family-1502	Unknown	+
ICS-1_Chr7	12189710	12189784	rnd-4_family-139	DNA	+
ICS-1_Chr7	12191631	12192250	rnd-6_family-5879	Unknown	-
ICS-1_Chr7	12192245	12192347	rnd-5_family-2188	Unknown	+
ICS-1_Chr7	12193356	12193442	rnd-5_family-2451	LTR/Caulimovirus	+
ICS-1_Chr7	12193528	12195955	Chr1_dbseq-nr_0_11104132-11109214	Unspecified	-
ICS-1_Chr7	12195866	12196493	Chr4_dbseq-nr_4_9820359-9825402	Unspecified	+
ICS-1_Chr7	12196494	12196540	rnd-5_family-3664	LTR/Gypsy	-
ICS-1_Chr7	12196510	12196739	rnd-6_family-2119	LTR/Gypsy	-
ICS-1_Chr7	12196644	12196844	Chr4_dbseq-nr_4_6281656-6292588	Unspecified	-
ICS-1_Chr7	12196765	12197049	rnd-6_family-536	LTR/Gypsy	-
ICS-1_Chr7	12196940	12197050	rnd-4_family-920	LTR/Gypsy	+
ICS-1_Chr7	12197006	12197678	Chr4_dbseq-nr_4_6281656-6292588	Unspecified	-
ICS-1_Chr7	12197486	12198498	rnd-5_family-960	LTR/Gypsy	+
ICS-1_Chr7	12197678	12198683	rnd-5_family-710	LTR/Gypsy	-
ICS-1_Chr7	12198687	12201396	Chr1_dbseq-nr_0_11104132-11109214	Unspecified	-
ICS-1_Chr7	12201737	12202394	rnd-5_family-2451	LTR/Caulimovirus	+
ICS-1_Chr7	12202773	12202900	rnd-5_family-2451	LTR/Caulimovirus	+
ICS-1_Chr7	12204598	12204877	Chr9_dbseq-nr_9_36473813-36483506	Unspecified	+
ICS-1_Chr7	12204828	12204884	rnd-5_family-1223	Unknown	+
ICS-1_Chr7	12204885	12204902	rnd-5_family-4	LTR/Copia	+
ICS-1_Chr7	12204901	12204967	rnd-5_family-1207	Unknown	-
ICS-1_Chr7	12204926	12205493	Chr9_dbseq-nr_9_36473813-36483506	Unspecified	+
ICS-1_Chr7	12205494	12206417	Chr9_dbseq-nr_9_36473813-36483506	Unspecified	+
ICS-1_Chr7	12206421	12206572	rnd-4_family-92	LINE/R1	-
ICS-1_Chr7	12206561	12206649	rnd-4_family-92	LINE/R1	-
ICS-1_Chr7	12206640	12206678	rnd-4_family-92	LINE/R1	-
ICS-1_Chr7	12206682	12208323	CUMULE_p3	DNA/MuDR	+
ICS-1_Chr7	12208318	12208421	rnd-3_family-145	DNA/MuLE-MuDR	-
ICS-1_Chr7	12208423	12210231	rnd-4_family-1755	LTR/Gypsy	-
ICS-1_Chr7	12210529	12210652	rnd-4_family-1755	LTR/Gypsy	-
ICS-1_Chr7	12211149	12211841	Chr10_dbseq-nr_1_16577623-16580163	Unspecified	+
ICS-1_Chr7	12211746	12211860	Chr4_dbseq-nr_4_9820359-9825402	Unspecified	-
ICS-1_Chr7	12211862	12212370	rnd-6_family-5388	LTR/Gypsy	+
ICS-1_Chr7	12212332	12212379	rnd-6_family-3123	Unknown	-
ICS-1_Chr7	12212361	12213082	Chr4_dbseq-nr_4_6281656-6292588	Unspecified	+
ICS-1_Chr7	12213084	12213307	rnd-6_family-5388	LTR/Gypsy	+
ICS-1_Chr7	12213312	12215697	Chr5_dbseq-nr_5_9845438-9848693	Unspecified	+
ICS-1_Chr7	12215702	12215963	rnd-4_family-825	Unknown	-
ICS-1_Chr7	12215965	12217591	rnd-3_family-133	LTR/Gypsy	+
ICS-1_Chr7	12217614	12217766	Chr10_dbseq-nr_1_16577623-16580163	Unspecified	+
ICS-1_Chr7	12217769	12221552	Chr5_dbseq-nr_5_7965133-7975137	Unspecified	+
ICS-1_Chr7	12221552	12221600	rnd-4_family-714	Unknown	-
ICS-1_Chr7	12221625	12222280	rnd-5_family-857	LTR/Copia	-
ICS-1_Chr7	12222277	12223154	rnd-5_family-857	LTR/Copia	-
ICS-1_Chr7	12224833	12224996	Theobroma_cacao_6_14028	Unspecified	+
ICS-1_Chr7	12225470	12225717	rnd-5_family-715	DNA/PIF-Harbinger	-
ICS-1_Chr7	12225783	12225859	rnd-5_family-3220	DNA/PIF-Harbinger	-
ICS-1_Chr7	12225873	12226032	Theobroma_cacao_4_10224	Unspecified	+
ICS-1_Chr7	12226025	12226253	Theobroma_cacao_26_12211	Unspecified	-
ICS-1_Chr7	12235834	12236030	rnd-6_family-3816	LINE/L1	-
ICS-1_Chr7	12236041	12236182	rnd-5_family-185	DNA/hAT-Tip100	-
ICS-1_Chr7	12236190	12236285	rnd-6_family-2671	DNA/hAT-Ac	+
ICS-1_Chr7	12236518	12236679	rnd-6_family-2671	DNA/hAT-Ac	+
ICS-1_Chr7	12236711	12236759	rnd-6_family-3816	LINE/L1	-
ICS-1_Chr7	12236761	12237107	Theobroma_cacao_6_14028	Unspecified	+
ICS-1_Chr7	12239496	12239714	Theobroma_cacao_26_12211	Unspecified	+
ICS-1_Chr7	12239769	12239945	rnd-4_family-139	DNA	+
ICS-1_Chr7	12240262	12240421	Theobroma_cacao_23_10451	Unspecified	-
ICS-1_Chr7	12240504	12240783	Theobroma_cacao_10_12854	Unspecified	+
ICS-1_Chr7	12240808	12241036	rnd-3_family-100	Unknown	+
ICS-1_Chr7	12242273	12242356	Theobroma_cacao_26_12211	Unspecified	+
ICS-1_Chr7	12242362	12242440	Theobroma_cacao_26_12211	Unspecified	+
ICS-1_Chr7	12242431	12242668	Theobroma_cacao_26_12211	Unspecified	-
ICS-1_Chr7	12251003	12251215	rnd-6_family-12286	Unknown	+
ICS-1_Chr7	12252217	12252315	rnd-5_family-445	LINE/RTE-BovB	+
ICS-1_Chr7	12252777	12253206	rnd-4_family-161	DNA/PIF-Harbinger	-
ICS-1_Chr7	12259313	12259416	Chr4_dbseq-nr_4_36282119-36294578	Unspecified	-
ICS-1_Chr7	12259429	12259503	rnd-4_family-556	Unknown	+
ICS-1_Chr7	12260015	12260274	rnd-6_family-7368	Unknown	-
ICS-1_Chr7	12260932	12261273	rnd-6_family-4413	Unknown	+
ICS-1_Chr7	12261970	12262053	Chr4_dbseq-nr_4_36282119-36294578	Unspecified	+
ICS-1_Chr7	12262737	12262879	rnd-4_family-1248	Unknown	-
ICS-1_Chr7	12262941	12263398	rnd-5_family-1945	Unknown	-
ICS-1_Chr7	12269361	12269681	rnd-4_family-1186	Unknown	+
ICS-1_Chr7	12269406	12269770	rnd-5_family-2484	DNA/MULE-MuDR	+
ICS-1_Chr7	12273507	12273581	rnd-5_family-2095	Unknown	+
ICS-1_Chr7	12276815	12276879	rnd-5_family-2095	Unknown	+
ICS-1_Chr7	12278972	12279425	rnd-6_family-743	LTR/Gypsy	-
ICS-1_Chr7	12280854	12281131	rnd-6_family-743	LTR/Gypsy	-
ICS-1_Chr7	12282326	12282801	rnd-6_family-743	LTR/Gypsy	-
ICS-1_Chr7	12284154	12284431	rnd-6_family-743	LTR/Gypsy	-
ICS-1_Chr7	12284502	12285091	rnd-6_family-2753	Unknown	+
ICS-1_Chr7	12285195	12285464	rnd-6_family-743	LTR/Gypsy	-
ICS-1_Chr7	12286746	12287024	rnd-6_family-743	LTR/Gypsy	-
ICS-1_Chr7	12287106	12287727	rnd-6_family-2753	Unknown	+
ICS-1_Chr7	12288226	12288504	rnd-6_family-743	LTR/Gypsy	-
ICS-1_Chr7	12288564	12288927	rnd-6_family-1961	Unknown	-
ICS-1_Chr7	12289000	12289162	rnd-6_family-1960	Unknown	+
ICS-1_Chr7	12289215	12289401	rnd-4_family-177	Unknown	-
ICS-1_Chr7	12289495	12289941	rnd-6_family-1956	Unknown	+
ICS-1_Chr7	12289990	12290120	rnd-6_family-1956	Unknown	+
ICS-1_Chr7	12290295	12290570	rnd-6_family-1960	Unknown	+
ICS-1_Chr7	12290596	12290845	rnd-4_family-177	Unknown	-
ICS-1_Chr7	12291030	12291369	rnd-6_family-1956	Unknown	+
ICS-1_Chr7	12291418	12291922	rnd-6_family-1956	Unknown	+
ICS-1_Chr7	12291933	12292296	rnd-6_family-1961	Unknown	-
ICS-1_Chr7	12292770	12292865	Chr7_dbseq-nr_7_7557342-7561077	Unspecified	-
ICS-1_Chr7	12292895	12293417	rnd-6_family-1961	Unknown	-
ICS-1_Chr7	12293459	12293528	rnd-6_family-1961	Unknown	-
ICS-1_Chr7	12293524	12293990	rnd-6_family-1961	Unknown	-
ICS-1_Chr7	12294051	12294097	rnd-5_family-27	LINE/L1	-
ICS-1_Chr7	12294113	12294204	rnd-6_family-1961	Unknown	-
ICS-1_Chr7	12294505	12294571	rnd-6_family-1961	Unknown	-
ICS-1_Chr7	12294640	12294778	rnd-5_family-119	Unknown	-
ICS-1_Chr7	12294779	12294817	Chr10_dbseq-nr_1_16577623-16580163	Unspecified	-
ICS-1_Chr7	12294789	12294898	rnd-4_family-15	Unknown	-
ICS-1_Chr7	12294899	12295931	rnd-4_family-39	Unknown	+
ICS-1_Chr7	12295932	12296245	rnd-4_family-15	Unknown	-
ICS-1_Chr7	12296102	12296402	Chr4_dbseq-nr_4_6281656-6292588	Unspecified	-
ICS-1_Chr7	12296297	12296435	rnd-4_family-825	Unknown	+
ICS-1_Chr7	12296445	12296735	rnd-6_family-1956	Unknown	+
ICS-1_Chr7	12296874	12297012	rnd-5_family-119	Unknown	-
ICS-1_Chr7	12297013	12297051	Chr10_dbseq-nr_1_16577623-16580163	Unspecified	-
ICS-1_Chr7	12297023	12297132	rnd-4_family-15	Unknown	-
ICS-1_Chr7	12297133	12298177	rnd-4_family-39	Unknown	+
ICS-1_Chr7	12298178	12298491	rnd-4_family-15	Unknown	-
ICS-1_Chr7	12298348	12299570	Chr4_dbseq-nr_4_6281656-6292588	Unspecified	-
ICS-1_Chr7	12299568	12299653	rnd-4_family-3031	Unknown	-
ICS-1_Chr7	12299858	12299996	rnd-5_family-119	Unknown	-
ICS-1_Chr7	12299997	12300035	Chr10_dbseq-nr_1_16577623-16580163	Unspecified	-
ICS-1_Chr7	12300007	12300116	rnd-4_family-15	Unknown	-
ICS-1_Chr7	12300117	12301149	rnd-4_family-39	Unknown	+
ICS-1_Chr7	12301150	12301463	rnd-4_family-15	Unknown	-
ICS-1_Chr7	12301320	12302129	Chr4_dbseq-nr_4_6281656-6292588	Unspecified	-
ICS-1_Chr7	12302086	12302164	rnd-6_family-5388	LTR/Gypsy	-
ICS-1_Chr7	12302582	12302631	rnd-6_family-1961	Unknown	-
ICS-1_Chr7	12302780	12303279	rnd-6_family-1956	Unknown	+
ICS-1_Chr7	12303181	12303366	rnd-6_family-1961	Unknown	-
ICS-1_Chr7	12303795	12304084	rnd-6_family-1960	Unknown	+
ICS-1_Chr7	12304112	12304576	rnd-6_family-1956	Unknown	+
ICS-1_Chr7	12304598	12304727	rnd-6_family-1956	Unknown	+
ICS-1_Chr7	12305028	12305071	rnd-6_family-1961	Unknown	-
ICS-1_Chr7	12305107	12305257	rnd-5_family-27	LINE/L1	-
ICS-1_Chr7	12305125	12305299	rnd-4_family-457	Unknown	-
ICS-1_Chr7	12305353	12305441	rnd-5_family-27	LINE/L1	-
ICS-1_Chr7	12306118	12306500	rnd-6_family-1956	Unknown	+
ICS-1_Chr7	12306508	12306986	rnd-6_family-1956	Unknown	+
ICS-1_Chr7	12306889	12307073	rnd-6_family-1961	Unknown	-
ICS-1_Chr7	12308467	12308515	rnd-6_family-1961	Unknown	+
ICS-1_Chr7	12308648	12308904	rnd-5_family-2430	DNA/hAT-Tip100	+
ICS-1_Chr7	12308917	12308989	rnd-5_family-2430	DNA/hAT-Tip100	+
ICS-1_Chr7	12309003	12309089	rnd-6_family-1956	Unknown	+
ICS-1_Chr7	12309256	12309322	rnd-6_family-1961	Unknown	-
ICS-1_Chr7	12309391	12309529	rnd-5_family-119	Unknown	-
ICS-1_Chr7	12309530	12309568	Chr10_dbseq-nr_1_16577623-16580163	Unspecified	-
ICS-1_Chr7	12309540	12309649	rnd-4_family-15	Unknown	-
ICS-1_Chr7	12309650	12310682	rnd-4_family-39	Unknown	+
ICS-1_Chr7	12310683	12310996	rnd-4_family-15	Unknown	-
ICS-1_Chr7	12310853	12312166	Chr4_dbseq-nr_4_6281656-6292588	Unspecified	-
ICS-1_Chr7	12312249	12312749	rnd-6_family-1956	Unknown	+
ICS-1_Chr7	12312651	12312836	rnd-6_family-1961	Unknown	-
ICS-1_Chr7	12313265	12313554	rnd-6_family-1960	Unknown	+
ICS-1_Chr7	12313582	12314039	rnd-6_family-1956	Unknown	+
ICS-1_Chr7	12314069	12314198	rnd-6_family-1956	Unknown	+
ICS-1_Chr7	12314379	12314485	rnd-6_family-1961	Unknown	-
ICS-1_Chr7	12314484	12314589	rnd-6_family-1961	Unknown	-
ICS-1_Chr7	12314688	12314752	rnd-6_family-1961	Unknown	-
ICS-1_Chr7	12314994	12315169	rnd-6_family-1960	Unknown	+
ICS-1_Chr7	12315183	12315619	rnd-6_family-1956	Unknown	+
ICS-1_Chr7	12315618	12316158	rnd-6_family-1956	Unknown	+
ICS-1_Chr7	12316193	12317714	rnd-6_family-1961	Unknown	-
ICS-1_Chr7	12317750	12317851	rnd-5_family-27	LINE/L1	-
ICS-1_Chr7	12317855	12317998	rnd-5_family-119	Unknown	-
ICS-1_Chr7	12317999	12318038	Chr10_dbseq-nr_1_16577623-16580163	Unspecified	-
ICS-1_Chr7	12318020	12318036	rnd-3_family-133	LTR/Gypsy	-
ICS-1_Chr7	12318037	12319533	rnd-4_family-40	LINE/Penelope	-
ICS-1_Chr7	12319478	12319826	rnd-4_family-1368	Unknown	-
ICS-1_Chr7	12319534	12319753	rnd-3_family-133	LTR/Gypsy	-
ICS-1_Chr7	12319840	12319977	rnd-5_family-119	Unknown	-
ICS-1_Chr7	12319978	12320045	Chr10_dbseq-nr_1_16577623-16580163	Unspecified	-
ICS-1_Chr7	12319993	12320012	rnd-4_family-15	Unknown	-
ICS-1_Chr7	12320013	12321301	rnd-6_family-5388	LTR/Gypsy	-
ICS-1_Chr7	12321302	12321966	rnd-4_family-15	Unknown	-
ICS-1_Chr7	12321825	12322800	Chr4_dbseq-nr_4_6281656-6292588	Unspecified	-
ICS-1_Chr7	12322818	12322948	rnd-4_family-1982	Unknown	-
ICS-1_Chr7	12322940	12323784	Chr5_dbseq-nr_5_9845438-9848693	Unspecified	-
ICS-1_Chr7	12323780	12323837	rnd-5_family-27	LINE/L1	-
ICS-1_Chr7	12323791	12323879	rnd-4_family-457	Unknown	-
ICS-1_Chr7	12324046	12324153	rnd-6_family-1961	Unknown	-
ICS-1_Chr7	12324152	12324234	rnd-6_family-1961	Unknown	-
ICS-1_Chr7	12324238	12324420	rnd-4_family-177	Unknown	-
ICS-1_Chr7	12324509	12324789	rnd-6_family-1960	Unknown	+
ICS-1_Chr7	12324803	12325078	rnd-6_family-1956	Unknown	+
ICS-1_Chr7	12325207	12325313	rnd-6_family-1961	Unknown	-
ICS-1_Chr7	12325312	12325394	rnd-6_family-1961	Unknown	-
ICS-1_Chr7	12325398	12325580	rnd-4_family-177	Unknown	-
ICS-1_Chr7	12325669	12325947	rnd-6_family-1960	Unknown	+
ICS-1_Chr7	12325961	12326398	rnd-6_family-1956	Unknown	+
ICS-1_Chr7	12326398	12326937	rnd-6_family-1956	Unknown	+
ICS-1_Chr7	12326974	12328513	rnd-6_family-1961	Unknown	-
ICS-1_Chr7	12328549	12328650	rnd-5_family-27	LINE/L1	-
ICS-1_Chr7	12328654	12328797	rnd-5_family-119	Unknown	-
ICS-1_Chr7	12328798	12328836	Chr10_dbseq-nr_1_16577623-16580163	Unspecified	-
ICS-1_Chr7	12328814	12328834	rnd-4_family-15	Unknown	-
ICS-1_Chr7	12328835	12330339	rnd-4_family-40	LINE/Penelope	-
ICS-1_Chr7	12330340	12330801	rnd-4_family-15	Unknown	-
ICS-1_Chr7	12330650	12331065	Chr4_dbseq-nr_4_6281656-6292588	Unspecified	-
ICS-1_Chr7	12331166	12331215	rnd-6_family-1956	Unknown	+
ICS-1_Chr7	12331252	12332749	rnd-6_family-1961	Unknown	-
ICS-1_Chr7	12332785	12332886	rnd-5_family-27	LINE/L1	-
ICS-1_Chr7	12332890	12333033	rnd-5_family-119	Unknown	-
ICS-1_Chr7	12333034	12333073	Chr10_dbseq-nr_1_16577623-16580163	Unspecified	-
ICS-1_Chr7	12333072	12334569	rnd-4_family-40	LINE/Penelope	-
ICS-1_Chr7	12334354	12334658	Chr4_dbseq-nr_4_6281656-6292588	Unspecified	-
ICS-1_Chr7	12334514	12334702	rnd-4_family-1368	Unknown	-
ICS-1_Chr7	12335820	12337028	rnd-4_family-15	Unknown	-
ICS-1_Chr7	12336887	12337857	Chr5_dbseq-nr_5_9845438-9848693	Unspecified	-
ICS-1_Chr7	12337879	12338007	rnd-4_family-1982	Unknown	-
ICS-1_Chr7	12337999	12338834	Chr5_dbseq-nr_5_9845438-9848693	Unspecified	-
ICS-1_Chr7	12338830	12338887	rnd-5_family-27	LINE/L1	-
ICS-1_Chr7	12338841	12338929	rnd-4_family-457	Unknown	-
ICS-1_Chr7	12339082	12339153	Chr5_dbseq-nr_5_9845438-9848693	Unspecified	-
ICS-1_Chr7	12339154	12339238	rnd-6_family-5388	LTR/Gypsy	-
ICS-1_Chr7	12339239	12339670	Chr5_dbseq-nr_5_9845438-9848693	Unspecified	-
ICS-1_Chr7	12339677	12339816	rnd-4_family-66	Unknown	+
ICS-1_Chr7	12339734	12340139	Chr4_dbseq-nr_4_6281656-6292588	Unspecified	-
ICS-1_Chr7	12340394	12340925	rnd-6_family-3526	Unknown	+
ICS-1_Chr7	12341044	12341070	rnd-6_family-2321	LINE/L1	-
ICS-1_Chr7	12341071	12341163	rnd-5_family-3	Unknown	+
ICS-1_Chr7	12341270	12341693	rnd-5_family-2422	Unknown	-
ICS-1_Chr7	12341591	12341783	rnd-5_family-3	Unknown	+
ICS-1_Chr7	12341781	12342034	rnd-6_family-2580	Unknown	-
ICS-1_Chr7	12342035	12342103	Chr8_dbseq-nr_8_7774063-7791630	Unspecified	-
ICS-1_Chr7	12342177	12343041	Chr8_dbseq-nr_8_7774063-7791630	Unspecified	-
ICS-1_Chr7	12343045	12343128	rnd-5_family-27	LINE/L1	-
ICS-1_Chr7	12344011	12344448	rnd-5_family-27	LINE/L1	-
ICS-1_Chr7	12344822	12345245	rnd-6_family-1961	Unknown	-
ICS-1_Chr7	12345412	12345798	rnd-5_family-2068	Unknown	+
ICS-1_Chr7	12348460	12348526	rnd-6_family-1961	Unknown	-
ICS-1_Chr7	12348888	12349169	rnd-6_family-1960	Unknown	+
ICS-1_Chr7	12349149	12349644	rnd-6_family-1956	Unknown	+
ICS-1_Chr7	12349822	12349928	rnd-6_family-1961	Unknown	-
ICS-1_Chr7	12349927	12349969	rnd-6_family-1961	Unknown	-
ICS-1_Chr7	12350097	12350161	rnd-6_family-1961	Unknown	-
ICS-1_Chr7	12350697	12350950	rnd-4_family-177	Unknown	-
ICS-1_Chr7	12351080	12351504	rnd-6_family-1956	Unknown	+
ICS-1_Chr7	12351495	12351622	rnd-6_family-319	Unknown	-
ICS-1_Chr7	12351551	12351862	rnd-6_family-1956	Unknown	+
ICS-1_Chr7	12352015	12352196	rnd-6_family-1960	Unknown	+
ICS-1_Chr7	12352223	12352392	rnd-4_family-177	Unknown	-
ICS-1_Chr7	12352559	12352983	rnd-6_family-1956	Unknown	+
ICS-1_Chr7	12353032	12353169	rnd-6_family-1956	Unknown	+
ICS-1_Chr7	12353322	12353504	rnd-6_family-1960	Unknown	+
ICS-1_Chr7	12353531	12353783	rnd-4_family-177	Unknown	-
ICS-1_Chr7	12353919	12354330	rnd-6_family-1956	Unknown	+
ICS-1_Chr7	12354379	12354449	rnd-6_family-1956	Unknown	+
ICS-1_Chr7	12354546	12354724	rnd-5_family-45	Unknown	-
ICS-1_Chr7	12355197	12355330	rnd-6_family-1798	Unknown	-
ICS-1_Chr7	12355346	12355549	rnd-5_family-45	Unknown	-
ICS-1_Chr7	12355550	12355874	rnd-5_family-160	LTR/Gypsy	+
ICS-1_Chr7	12355979	12356113	rnd-5_family-45	Unknown	-
ICS-1_Chr7	12356014	12356327	rnd-5_family-160	LTR/Gypsy	+
ICS-1_Chr7	12356253	12356564	rnd-6_family-4331	Unknown	+
ICS-1_Chr7	12356323	12359027	Chr8_dbseq-nr_8_7774063-7791630	Unspecified	-
ICS-1_Chr7	12358958	12359827	rnd-5_family-45	Unknown	-
ICS-1_Chr7	12359811	12359945	rnd-6_family-2580	Unknown	-
ICS-1_Chr7	12359828	12361047	Chr8_dbseq-nr_8_7774063-7791630	Unspecified	-
ICS-1_Chr7	12361048	12361552	rnd-6_family-2441	LTR/Gypsy	+
ICS-1_Chr7	12361553	12361642	rnd-5_family-45	Unknown	-
ICS-1_Chr7	12361573	12361653	rnd-3_family-176	LTR/Gypsy	+
ICS-1_Chr7	12361655	12361922	rnd-6_family-3990	LTR/Gypsy	+
ICS-1_Chr7	12361923	12361959	Chr8_dbseq-nr_8_7774063-7791630	Unspecified	-
ICS-1_Chr7	12361946	12362173	rnd-5_family-160	LTR/Gypsy	+
ICS-1_Chr7	12362169	12367116	Chr8_dbseq-nr_8_7774063-7791630	Unspecified	-
ICS-1_Chr7	12367147	12368673	rnd-5_family-45	Unknown	-
ICS-1_Chr7	12368674	12368764	Chr8_dbseq-nr_8_7774063-7791630	Unspecified	-
ICS-1_Chr7	12369270	12369423	rnd-6_family-1798	Unknown	-
ICS-1_Chr7	12369461	12369568	rnd-5_family-45	Unknown	-
ICS-1_Chr7	12369569	12369971	rnd-5_family-160	LTR/Gypsy	+
ICS-1_Chr7	12370079	12370971	Chr5_dbseq-nr_5_9845438-9848693	Unspecified	-
ICS-1_Chr7	12370845	12370958	rnd-3_family-42	LTR/Gypsy	-
ICS-1_Chr7	12370959	12371092	rnd-4_family-15	Unknown	-
ICS-1_Chr7	12371094	12371125	rnd-4_family-1382	Unknown	-
ICS-1_Chr7	12371126	12371226	Chr3_dbseq-nr_3_15030850-15035966	Unspecified	-
ICS-1_Chr7	12371219	12371456	rnd-4_family-1382	Unknown	-
ICS-1_Chr7	12371460	12371554	rnd-4_family-1211	Unknown	+
ICS-1_Chr7	12371554	12371701	Chr3_dbseq-nr_3_15030850-15035966	Unspecified	-
ICS-1_Chr7	12371685	12371782	rnd-3_family-403	LTR/Gypsy	-
ICS-1_Chr7	12371698	12372111	rnd-4_family-1211	Unknown	+
ICS-1_Chr7	12372113	12372357	rnd-4_family-983	Unknown	-
ICS-1_Chr7	12372341	12372434	rnd-6_family-238	LTR/Gypsy	-
ICS-1_Chr7	12372435	12372667	Chr10_dbseq-nr_1_16577623-16580163	Unspecified	-
ICS-1_Chr7	12372705	12374207	rnd-4_family-15	Unknown	-
ICS-1_Chr7	12373864	12374296	rnd-4_family-1368	Unknown	-
ICS-1_Chr7	12374217	12374489	Chr4_dbseq-nr_4_6281656-6292588	Unspecified	-
ICS-1_Chr7	12374637	12374735	Chr5_dbseq-nr_5_9845438-9848693	Unspecified	-
ICS-1_Chr7	12374723	12374856	rnd-4_family-15	Unknown	-
ICS-1_Chr7	12374858	12374889	rnd-4_family-1382	Unknown	-
ICS-1_Chr7	12374890	12374990	Chr3_dbseq-nr_3_15030850-15035966	Unspecified	-
ICS-1_Chr7	12374983	12375220	rnd-4_family-1382	Unknown	-
ICS-1_Chr7	12375224	12375321	rnd-4_family-38	LTR/Gypsy	+
ICS-1_Chr7	12375318	12375465	Chr3_dbseq-nr_3_15030850-15035966	Unspecified	-
ICS-1_Chr7	12375449	12375526	rnd-3_family-403	LTR/Gypsy	-
ICS-1_Chr7	12375462	12375875	rnd-4_family-1211	Unknown	+
ICS-1_Chr7	12375877	12376116	rnd-4_family-983	Unknown	-
ICS-1_Chr7	12376122	12376192	rnd-6_family-238	LTR/Gypsy	-
ICS-1_Chr7	12376193	12376334	Chr10_dbseq-nr_1_16577623-16580163	Unspecified	-
ICS-1_Chr7	12376318	12376363	rnd-4_family-1447	Unknown	-
ICS-1_Chr7	12376364	12376476	rnd-4_family-733	Unknown	+
ICS-1_Chr7	12376477	12376527	rnd-4_family-1447	Unknown	-
ICS-1_Chr7	12376514	12376534	Chr10_dbseq-nr_1_16577623-16580163	Unspecified	-
ICS-1_Chr7	12376535	12376673	rnd-5_family-119	Unknown	-
ICS-1_Chr7	12376674	12376690	Chr10_dbseq-nr_1_16577623-16580163	Unspecified	-
ICS-1_Chr7	12376694	12377529	rnd-4_family-15	Unknown	-
ICS-1_Chr7	12377665	12377720	rnd-5_family-27	LINE/L1	-
ICS-1_Chr7	12377723	12377862	rnd-5_family-119	Unknown	-
ICS-1_Chr7	12377863	12377879	Chr10_dbseq-nr_1_16577623-16580163	Unspecified	-
ICS-1_Chr7	12377883	12378273	rnd-4_family-15	Unknown	-
ICS-1_Chr7	12378274	12379452	rnd-6_family-238	LTR/Gypsy	-
ICS-1_Chr7	12379453	12379504	rnd-4_family-15	Unknown	-
ICS-1_Chr7	12379515	12380631	rnd-4_family-15	Unknown	+
ICS-1_Chr7	12380656	12380770	rnd-5_family-119	Unknown	+
ICS-1_Chr7	12380783	12381162	rnd-6_family-1956	Unknown	+
ICS-1_Chr7	12381501	12381602	Chr7_dbseq-nr_7_7557342-7561077	Unspecified	-
ICS-1_Chr7	12381787	12382201	rnd-6_family-1961	Unknown	-
ICS-1_Chr7	12382196	12382406	rnd-6_family-1961	Unknown	-
ICS-1_Chr7	12382467	12383725	rnd-5_family-27	LINE/L1	-
ICS-1_Chr7	12384371	12384848	rnd-5_family-1067	LINE/L1	+
ICS-1_Chr7	12385392	12385530	rnd-5_family-119	Unknown	-
ICS-1_Chr7	12385549	12386933	rnd-3_family-133	LTR/Gypsy	-
ICS-1_Chr7	12386934	12387125	rnd-4_family-1368	Unknown	-
ICS-1_Chr7	12387126	12387150	rnd-3_family-133	LTR/Gypsy	-
ICS-1_Chr7	12387158	12387485	rnd-4_family-1982	Unknown	-
ICS-1_Chr7	12387499	12388319	Chr5_dbseq-nr_5_9845438-9848693	Unspecified	-
ICS-1_Chr7	12388429	12388506	rnd-5_family-668	Unknown	-
ICS-1_Chr7	12388508	12388552	rnd-6_family-1508	Unknown	-
ICS-1_Chr7	12388572	12388998	Chr2_dbseq-nr_2_28591642-28600926	Unspecified	-
ICS-1_Chr7	12388999	12389115	rnd-4_family-1755	LTR/Gypsy	-
ICS-1_Chr7	12389010	12389139	rnd-4_family-1853	Unknown	-
ICS-1_Chr7	12389213	12389382	rnd-4_family-1853	Unknown	-
ICS-1_Chr7	12389235	12389503	rnd-4_family-1755	LTR/Gypsy	-
ICS-1_Chr7	12389510	12389562	rnd-6_family-8200	Unknown	-
ICS-1_Chr7	12389567	12390224	rnd-5_family-1027	Unknown	+
ICS-1_Chr7	12390170	12390468	rnd-5_family-710	LTR/Gypsy	-
ICS-1_Chr7	12390933	12391428	Chr6_dbseq-nr_6_6561333-6569905	Unspecified	-
ICS-1_Chr7	12391433	12393059	rnd-4_family-1368	Unknown	+
ICS-1_Chr7	12393171	12393357	rnd-4_family-1368	Unknown	+
ICS-1_Chr7	12393358	12394306	Chr2_dbseq-nr_2_28591642-28600926	Unspecified	-
ICS-1_Chr7	12395526	12395747	rnd-5_family-463	RC/Helitron	-
ICS-1_Chr7	12395755	12395893	rnd-5_family-119	Unknown	-
ICS-1_Chr7	12395894	12395933	Chr10_dbseq-nr_1_16577623-16580163	Unspecified	-
ICS-1_Chr7	12395911	12397360	rnd-4_family-15	Unknown	-
ICS-1_Chr7	12397361	12397588	rnd-5_family-149	Unknown	+
ICS-1_Chr7	12397496	12398555	Chr5_dbseq-nr_5_9845438-9848693	Unspecified	-
ICS-1_Chr7	12397589	12397690	rnd-4_family-15	Unknown	-
ICS-1_Chr7	12398656	12399440	Chr5_dbseq-nr_5_9845438-9848693	Unspecified	+
ICS-1_Chr7	12399334	12399346	rnd-4_family-15	Unknown	+
ICS-1_Chr7	12399347	12399575	rnd-5_family-149	Unknown	-
ICS-1_Chr7	12399576	12399879	rnd-4_family-15	Unknown	+
ICS-1_Chr7	12399880	12401139	rnd-4_family-39	Unknown	-
ICS-1_Chr7	12401133	12401171	Chr10_dbseq-nr_1_16577623-16580163	Unspecified	+
ICS-1_Chr7	12401140	12401161	rnd-4_family-15	Unknown	+
ICS-1_Chr7	12401172	12401310	rnd-5_family-119	Unknown	+
ICS-1_Chr7	12401365	12401479	rnd-5_family-119	Unknown	+
ICS-1_Chr7	12401492	12401871	rnd-6_family-1956	Unknown	+
ICS-1_Chr7	12402213	12402315	Chr7_dbseq-nr_7_7557342-7561077	Unspecified	-
ICS-1_Chr7	12402498	12402892	rnd-6_family-1961	Unknown	-
ICS-1_Chr7	12402887	12403098	rnd-6_family-1961	Unknown	-
ICS-1_Chr7	12403160	12404394	rnd-5_family-27	LINE/L1	-
ICS-1_Chr7	12405041	12405518	rnd-5_family-1067	LINE/L1	+
ICS-1_Chr7	12406153	12407249	Chr2_dbseq-nr_2_28591642-28600926	Unspecified	-
ICS-1_Chr7	12407254	12408888	rnd-4_family-1368	Unknown	+
ICS-1_Chr7	12408985	12409171	rnd-4_family-1368	Unknown	+
ICS-1_Chr7	12409196	12410076	Chr5_dbseq-nr_5_9845438-9848693	Unspecified	+
ICS-1_Chr7	12410080	12410341	rnd-4_family-825	Unknown	-
ICS-1_Chr7	12410343	12411753	rnd-3_family-133	LTR/Gypsy	+
ICS-1_Chr7	12411771	12411950	Chr10_dbseq-nr_1_16577623-16580163	Unspecified	+
ICS-1_Chr7	12411970	12412359	Chr2_dbseq-nr_2_28591642-28600926	Unspecified	-
ICS-1_Chr7	12412481	12412626	Chr10_dbseq-nr_1_16577623-16580163	Unspecified	-
ICS-1_Chr7	12412654	12413013	rnd-5_family-66	Unknown	-
ICS-1_Chr7	12413114	12414124	Chr5_dbseq-nr_5_9845438-9848693	Unspecified	-
ICS-1_Chr7	12414124	12414537	Chr2_dbseq-nr_2_28591642-28600926	Unspecified	-
ICS-1_Chr7	12415773	12416264	rnd-5_family-463	RC/Helitron	-
ICS-1_Chr7	12416399	12417744	rnd-5_family-463	RC/Helitron	-
ICS-1_Chr7	12418760	12419044	rnd-4_family-15	Unknown	+
ICS-1_Chr7	12418865	12419069	rnd-4_family-1755	LTR/Gypsy	+
ICS-1_Chr7	12419034	12419632	Chr5_dbseq-nr_5_9845438-9848693	Unspecified	+
ICS-1_Chr7	12419633	12420083	Chr5_dbseq-nr_5_9845438-9848693	Unspecified	+
ICS-1_Chr7	12420084	12420203	rnd-6_family-5388	LTR/Gypsy	+
ICS-1_Chr7	12420204	12420368	Chr5_dbseq-nr_5_9845438-9848693	Unspecified	+
ICS-1_Chr7	12420482	12421012	rnd-5_family-149	Unknown	+
ICS-1_Chr7	12420485	12421326	rnd-3_family-133	LTR/Gypsy	-
ICS-1_Chr7	12421136	12421411	Chr4_dbseq-nr_4_6281656-6292588	Unspecified	-
ICS-1_Chr7	12421251	12421328	rnd-5_family-3553	Unknown	-
ICS-1_Chr7	12421329	12421582	rnd-4_family-825	Unknown	+
ICS-1_Chr7	12421432	12421597	rnd-4_family-327	LTR/Gypsy	-
ICS-1_Chr7	12421557	12422484	Chr4_dbseq-nr_4_6281656-6292588	Unspecified	-
ICS-1_Chr7	12421598	12421643	rnd-5_family-3553	Unknown	-
ICS-1_Chr7	12422480	12422905	rnd-4_family-15	Unknown	-
ICS-1_Chr7	12422822	12423885	Chr5_dbseq-nr_5_9845438-9848693	Unspecified	-
ICS-1_Chr7	12423885	12424335	rnd-6_family-238	LTR/Gypsy	-
ICS-1_Chr7	12424340	12424938	Chr5_dbseq-nr_5_9845438-9848693	Unspecified	+
ICS-1_Chr7	12424857	12424999	rnd-6_family-1791	Unknown	-
ICS-1_Chr7	12425087	12425796	rnd-4_family-40	LINE/Penelope	+
ICS-1_Chr7	12425184	12426218	rnd-4_family-39	Unknown	-
ICS-1_Chr7	12426179	12426322	rnd-4_family-1370	Unknown	+
ICS-1_Chr7	12426300	12426340	Chr10_dbseq-nr_1_16577623-16580163	Unspecified	+
ICS-1_Chr7	12426341	12426479	rnd-5_family-119	Unknown	+
ICS-1_Chr7	12426482	12427300	rnd-3_family-133	LTR/Gypsy	-
ICS-1_Chr7	12427016	12427364	rnd-4_family-1368	Unknown	-
ICS-1_Chr7	12427378	12427515	rnd-5_family-119	Unknown	-
ICS-1_Chr7	12427516	12427554	Chr10_dbseq-nr_1_16577623-16580163	Unspecified	-
ICS-1_Chr7	12427553	12427786	rnd-5_family-66	Unknown	-
ICS-1_Chr7	12427788	12427921	rnd-5_family-119	Unknown	-
ICS-1_Chr7	12427922	12427989	Chr10_dbseq-nr_1_16577623-16580163	Unspecified	-
ICS-1_Chr7	12427959	12428331	rnd-5_family-66	Unknown	-
ICS-1_Chr7	12428334	12428472	rnd-5_family-119	Unknown	-
ICS-1_Chr7	12428473	12428501	Chr10_dbseq-nr_1_16577623-16580163	Unspecified	-
ICS-1_Chr7	12428483	12428511	rnd-4_family-15	Unknown	-
ICS-1_Chr7	12428512	12428652	rnd-3_family-42	LTR/Gypsy	-
ICS-1_Chr7	12428753	12428909	rnd-6_family-7182	Unknown	+
ICS-1_Chr7	12428910	12428995	rnd-6_family-4331	Unknown	-
ICS-1_Chr7	12428919	12430168	rnd-5_family-45	Unknown	+
ICS-1_Chr7	12430397	12430428	Chr8_dbseq-nr_8_7774063-7791630	Unspecified	+
ICS-1_Chr7	12430407	12431703	rnd-5_family-45	Unknown	+
ICS-1_Chr7	12431702	12437172	Chr8_dbseq-nr_8_7774063-7791630	Unspecified	+
ICS-1_Chr7	12437165	12437245	rnd-3_family-176	LTR/Gypsy	-
ICS-1_Chr7	12437176	12437265	rnd-5_family-45	Unknown	+
ICS-1_Chr7	12437266	12437770	rnd-6_family-2441	LTR/Gypsy	-
ICS-1_Chr7	12437771	12438990	Chr8_dbseq-nr_8_7774063-7791630	Unspecified	+
ICS-1_Chr7	12438862	12439007	rnd-6_family-2580	Unknown	+
ICS-1_Chr7	12438991	12439861	rnd-5_family-45	Unknown	+
ICS-1_Chr7	12439803	12440500	Chr8_dbseq-nr_8_7774063-7791630	Unspecified	+
ICS-1_Chr7	12440606	12441643	Chr8_dbseq-nr_8_7774063-7791630	Unspecified	+
ICS-1_Chr7	12441745	12441836	rnd-6_family-2580	Unknown	+
ICS-1_Chr7	12441847	12442365	rnd-6_family-1041	Unknown	+
ICS-1_Chr7	12442392	12442798	rnd-6_family-2580	Unknown	-
ICS-1_Chr7	12443506	12443567	Chr3_dbseq-nr_3_30341299-30346473	Unspecified	+
ICS-1_Chr7	12443568	12443791	Chr2_dbseq-nr_2_51578328-51583632	Unspecified	-
ICS-1_Chr7	12443792	12443823	Chr3_dbseq-nr_3_30341299-30346473	Unspecified	+
ICS-1_Chr7	12443832	12444098	rnd-5_family-3909	LINE/L1-Tx1	+
ICS-1_Chr7	12444235	12444352	rnd-5_family-119	Unknown	-
ICS-1_Chr7	12444391	12445981	rnd-4_family-15	Unknown	-
ICS-1_Chr7	12445898	12447281	Chr5_dbseq-nr_5_9845438-9848693	Unspecified	-
ICS-1_Chr7	12447270	12447387	rnd-6_family-238	LTR/Gypsy	+
ICS-1_Chr7	12447298	12447431	rnd-3_family-42	LTR/Gypsy	-
ICS-1_Chr7	12447426	12447486	rnd-4_family-566	Unknown	+
ICS-1_Chr7	12447474	12447612	rnd-4_family-39	Unknown	+
ICS-1_Chr7	12447612	12449280	Chr10_dbseq-nr_1_16577623-16580163	Unspecified	-
ICS-1_Chr7	12449452	12449899	Chr5_dbseq-nr_5_9845438-9848693	Unspecified	-
ICS-1_Chr7	12449888	12450005	rnd-6_family-238	LTR/Gypsy	+
ICS-1_Chr7	12449916	12450049	rnd-3_family-42	LTR/Gypsy	-
ICS-1_Chr7	12450044	12450104	rnd-4_family-566	Unknown	+
ICS-1_Chr7	12450092	12450230	rnd-4_family-39	Unknown	+
ICS-1_Chr7	12450230	12451898	Chr10_dbseq-nr_1_16577623-16580163	Unspecified	-
ICS-1_Chr7	12452032	12452288	Chr5_dbseq-nr_5_9845438-9848693	Unspecified	+
ICS-1_Chr7	12452389	12457972	Chr8_dbseq-nr_8_7774063-7791630	Unspecified	-
ICS-1_Chr7	12458074	12458120	Chr10_dbseq-nr_1_16577623-16580163	Unspecified	+
ICS-1_Chr7	12458189	12458606	rnd-5_family-463	RC/Helitron	-
ICS-1_Chr7	12460154	12461036	Chr5_dbseq-nr_5_9845438-9848693	Unspecified	+
ICS-1_Chr7	12461037	12461286	rnd-4_family-825	Unknown	-
ICS-1_Chr7	12461287	12461591	Chr5_dbseq-nr_5_9845438-9848693	Unspecified	+
ICS-1_Chr7	12461290	12462903	rnd-3_family-133	LTR/Gypsy	+
ICS-1_Chr7	12462950	12463087	rnd-5_family-119	Unknown	+
ICS-1_Chr7	12463129	12463433	Chr2_dbseq-nr_2_43777693-43787594	Unspecified	+
ICS-1_Chr7	12463434	12464032	rnd-4_family-399	LTR/Copia	+
ICS-1_Chr7	12464036	12464337	rnd-6_family-1929	Unknown	-
ICS-1_Chr7	12464087	12465502	Chr6_dbseq-nr_6_6561333-6569905	Unspecified	-
ICS-1_Chr7	12465503	12466169	rnd-4_family-399	LTR/Copia	+
ICS-1_Chr7	12469112	12469143	rnd-6_family-7561	Unknown	+
ICS-1_Chr7	12469144	12469231	Chr4_dbseq-nr_4_36282119-36294578	Unspecified	-
ICS-1_Chr7	12469864	12470237	rnd-6_family-4987	LINE/L1	+
ICS-1_Chr7	12470182	12470313	rnd-6_family-796	Unknown	+
ICS-1_Chr7	12471214	12471480	rnd-6_family-4987	LINE/L1	+
ICS-1_Chr7	12472277	12472376	rnd-5_family-786	LTR/Gypsy	-
ICS-1_Chr7	12472385	12473882	Chr4_dbseq-nr_4_24370771-24376372	Unspecified	-
ICS-1_Chr7	12472791	12474226	Chr4_dbseq-nr_4_30206756-30212239	Unspecified	+
ICS-1_Chr7	12474225	12476298	rnd-3_family-994	Unknown	-
ICS-1_Chr7	12476317	12479469	Chr4_dbseq-nr_4_24370771-24376372	Unspecified	-
ICS-1_Chr7	12479599	12480019	Chr4_dbseq-nr_4_24370771-24376372	Unspecified	-
ICS-1_Chr7	12480628	12481331	rnd-6_family-991	Unknown	-
ICS-1_Chr7	12481333	12481381	rnd-6_family-1139	Unknown	+
ICS-1_Chr7	12481399	12481513	rnd-5_family-1831	Unknown	-
ICS-1_Chr7	12481409	12481528	rnd-4_family-92	LINE/R1	-
ICS-1_Chr7	12481635	12481833	rnd-6_family-1025	DNA/hAT-Tag1	-
ICS-1_Chr7	12481786	12481922	rnd-6_family-575	RC/Helitron	+
ICS-1_Chr7	12481834	12482055	rnd-5_family-3461	Simple_repeat	+
ICS-1_Chr7	12481877	12482017	rnd-5_family-6178	LTR/Copia	+
ICS-1_Chr7	12482018	12482146	rnd-6_family-2597	Unknown	+
ICS-1_Chr7	12482076	12482234	rnd-6_family-575	RC/Helitron	-
ICS-1_Chr7	12482147	12482171	rnd-5_family-6178	LTR/Copia	+
ICS-1_Chr7	12482410	12484999	Chr7_dbseq-nr_7_8567095-8569686	Unspecified	-
ICS-1_Chr7	12486011	12486199	rnd-6_family-575	RC/Helitron	+
ICS-1_Chr7	12486101	12486248	rnd-6_family-2597	Unknown	-
ICS-1_Chr7	12486244	12486407	Chr8_dbseq-nr_8_7774063-7791630	Unspecified	+
ICS-1_Chr7	12506577	12506881	rnd-5_family-3909	LINE/L1-Tx1	+
ICS-1_Chr7	12506914	12507409	rnd-5_family-3909	LINE/L1-Tx1	+
ICS-1_Chr7	12507430	12507544	rnd-4_family-92	LINE/R1	+
ICS-1_Chr7	12507555	12507747	Chr4_dbseq-nr_4_36282119-36294578	Unspecified	+
ICS-1_Chr7	12507750	12508180	rnd-6_family-12907	Unknown	+
ICS-1_Chr7	12508178	12508317	rnd-6_family-1139	Unknown	-
ICS-1_Chr7	12508226	12508460	Chr4_dbseq-nr_4_36282119-36294578	Unspecified	+
ICS-1_Chr7	12508300	12508466	rnd-4_family-714	Unknown	-
ICS-1_Chr7	12508478	12508645	rnd-6_family-575	RC/Helitron	+
ICS-1_Chr7	12508688	12508874	rnd-5_family-3461	Simple_repeat	+
ICS-1_Chr7	12508714	12508900	rnd-5_family-16	Unknown	-
ICS-1_Chr7	12509162	12509337	rnd-6_family-1100	Unknown	-
ICS-1_Chr7	12509338	12509494	rnd-6_family-2580	Unknown	+
ICS-1_Chr7	12510001	12510125	Theobroma_cacao_6_14028	Unspecified	-
ICS-1_Chr7	12510300	12510463	rnd-5_family-185	DNA/hAT-Tip100	+
ICS-1_Chr7	12510342	12510491	rnd-6_family-2496	Unknown	+
ICS-1_Chr7	12512243	12512538	rnd-6_family-743	LTR/Gypsy	-
ICS-1_Chr7	12513713	12513850	rnd-6_family-743	LTR/Gypsy	-
ICS-1_Chr7	12513929	12514111	rnd-6_family-1961	Unknown	-
ICS-1_Chr7	12514350	12514408	rnd-6_family-1961	Unknown	-
ICS-1_Chr7	12514554	12514909	Chr8_dbseq-nr_8_7774063-7791630	Unspecified	-
ICS-1_Chr7	12514761	12515473	rnd-6_family-1520	Unknown	+
ICS-1_Chr7	12515482	12515620	rnd-6_family-1520	Unknown	+
ICS-1_Chr7	12515625	12517150	Chr8_dbseq-nr_8_7774063-7791630	Unspecified	-
ICS-1_Chr7	12517228	12517288	rnd-6_family-743	LTR/Gypsy	-
ICS-1_Chr7	12517583	12517724	rnd-6_family-1961	Unknown	-
ICS-1_Chr7	12517811	12517872	rnd-6_family-1961	Unknown	-
ICS-1_Chr7	12517987	12518064	rnd-6_family-1961	Unknown	-
ICS-1_Chr7	12518072	12518162	rnd-6_family-1961	Unknown	-
ICS-1_Chr7	12518187	12518347	rnd-6_family-1961	Unknown	-
ICS-1_Chr7	12518347	12518662	Chr4_dbseq-nr_4_27172103-27181823	Unspecified	+
ICS-1_Chr7	12518600	12518730	rnd-5_family-416	LTR/Gypsy	+
ICS-1_Chr7	12518753	12518837	rnd-5_family-416	LTR/Gypsy	+
ICS-1_Chr7	12518843	12519255	rnd-6_family-1961	Unknown	-
ICS-1_Chr7	12519383	12519538	rnd-6_family-1961	Unknown	-
ICS-1_Chr7	12519612	12520280	rnd-5_family-27	LINE/L1	-
ICS-1_Chr7	12520554	12520652	Chr4_dbseq-nr_4_36282119-36294578	Unspecified	-
ICS-1_Chr7	12521131	12521366	rnd-5_family-27	LINE/L1	-
ICS-1_Chr7	12521365	12521537	rnd-6_family-2804	Unknown	-
ICS-1_Chr7	12521736	12521920	rnd-6_family-1961	Unknown	-
ICS-1_Chr7	12521984	12522037	rnd-6_family-1961	Unknown	-
ICS-1_Chr7	12522149	12522227	rnd-6_family-1956	Unknown	+
ICS-1_Chr7	12522260	12522392	rnd-6_family-1956	Unknown	+
ICS-1_Chr7	12522603	12523053	rnd-6_family-1956	Unknown	+
ICS-1_Chr7	12523085	12523208	rnd-6_family-1961	Unknown	-
ICS-1_Chr7	12523293	12523373	rnd-5_family-27	LINE/L1	-
ICS-1_Chr7	12523402	12523759	rnd-5_family-27	LINE/L1	-
ICS-1_Chr7	12524111	12524131	Chr10_dbseq-nr_1_16577623-16580163	Unspecified	-
ICS-1_Chr7	12524132	12524270	rnd-5_family-119	Unknown	-
ICS-1_Chr7	12524271	12524308	Chr10_dbseq-nr_1_16577623-16580163	Unspecified	-
ICS-1_Chr7	12524336	12524711	rnd-5_family-149	Unknown	+
ICS-1_Chr7	12524337	12524885	rnd-3_family-133	LTR/Gypsy	-
ICS-1_Chr7	12524712	12525113	rnd-4_family-15	Unknown	-
ICS-1_Chr7	12524998	12525163	rnd-4_family-327	LTR/Gypsy	-
ICS-1_Chr7	12525081	12525208	rnd-4_family-68	Unknown	-
ICS-1_Chr7	12525123	12526180	Chr4_dbseq-nr_4_6281656-6292588	Unspecified	-
ICS-1_Chr7	12526168	12526301	rnd-4_family-15	Unknown	-
ICS-1_Chr7	12526317	12526435	Chr3_dbseq-nr_3_15030850-15035966	Unspecified	-
ICS-1_Chr7	12526417	12526665	rnd-4_family-1382	Unknown	-
ICS-1_Chr7	12526669	12526763	rnd-4_family-1211	Unknown	+
ICS-1_Chr7	12526763	12526905	Chr3_dbseq-nr_3_15030850-15035966	Unspecified	-
ICS-1_Chr7	12526893	12526970	rnd-3_family-403	LTR/Gypsy	-
ICS-1_Chr7	12526906	12527320	rnd-4_family-1211	Unknown	+
ICS-1_Chr7	12527322	12527655	rnd-4_family-983	Unknown	-
ICS-1_Chr7	12527657	12527733	rnd-6_family-238	LTR/Gypsy	-
ICS-1_Chr7	12527734	12528036	Chr10_dbseq-nr_1_16577623-16580163	Unspecified	-
ICS-1_Chr7	12527986	12528129	rnd-4_family-1370	Unknown	-
ICS-1_Chr7	12528090	12529122	rnd-4_family-39	Unknown	+
ICS-1_Chr7	12529123	12529336	rnd-3_family-133	LTR/Gypsy	-
ICS-1_Chr7	12529204	12529408	rnd-4_family-1368	Unknown	-
ICS-1_Chr7	12529291	12529427	Chr4_dbseq-nr_4_6281656-6292588	Unspecified	-
ICS-1_Chr7	12529388	12529564	rnd-5_family-3553	Unknown	-
ICS-1_Chr7	12529532	12529659	rnd-4_family-68	Unknown	-
ICS-1_Chr7	12529574	12530499	Chr4_dbseq-nr_4_6281656-6292588	Unspecified	-
ICS-1_Chr7	12530525	12530853	rnd-6_family-1181	LINE/L1	+
ICS-1_Chr7	12531911	12531974	rnd-6_family-1956	Unknown	+
ICS-1_Chr7	12531918	12532134	rnd-6_family-1961	Unknown	-
ICS-1_Chr7	12532173	12532251	rnd-5_family-27	LINE/L1	-
ICS-1_Chr7	12532255	12532340	rnd-4_family-3031	Unknown	+
ICS-1_Chr7	12532338	12533755	Chr4_dbseq-nr_4_6281656-6292588	Unspecified	+
ICS-1_Chr7	12533465	12533760	rnd-4_family-15	Unknown	+
ICS-1_Chr7	12533761	12534865	rnd-4_family-39	Unknown	-
ICS-1_Chr7	12534866	12534891	rnd-4_family-15	Unknown	+
ICS-1_Chr7	12534869	12534907	Chr10_dbseq-nr_1_16577623-16580163	Unspecified	+
ICS-1_Chr7	12534908	12535046	rnd-5_family-119	Unknown	+
ICS-1_Chr7	12535056	12535184	rnd-5_family-27	LINE/L1	-
ICS-1_Chr7	12535186	12535506	rnd-6_family-2597	Unknown	+
ICS-1_Chr7	12535256	12535566	rnd-5_family-6178	LTR/Copia	+
ICS-1_Chr7	12535576	12535898	rnd-6_family-2903	Unknown	-
ICS-1_Chr7	12535906	12536511	rnd-5_family-6178	LTR/Copia	-
ICS-1_Chr7	12537380	12537512	Chr1_dbseq-nr_0_22763049-22768768	Unspecified	-
ICS-1_Chr7	12544090	12544533	rnd-6_family-743	LTR/Gypsy	-
ICS-1_Chr7	12546154	12546431	rnd-6_family-743	LTR/Gypsy	-
ICS-1_Chr7	12546478	12546939	rnd-6_family-1961	Unknown	-
ICS-1_Chr7	12546964	12547115	rnd-6_family-743	LTR/Gypsy	-
ICS-1_Chr7	12547448	12548292	rnd-6_family-1961	Unknown	-
ICS-1_Chr7	12548360	12548585	rnd-6_family-1961	Unknown	-
ICS-1_Chr7	12548798	12548856	rnd-6_family-1961	Unknown	-
ICS-1_Chr7	12548877	12548961	rnd-4_family-457	Unknown	-
ICS-1_Chr7	12549026	12549319	rnd-5_family-27	LINE/L1	-
ICS-1_Chr7	12549320	12549400	Chr4_dbseq-nr_4_27485597-27490065	Unspecified	+
ICS-1_Chr7	12549420	12549556	rnd-5_family-27	LINE/L1	-
ICS-1_Chr7	12549524	12549627	rnd-5_family-922	LINE/L1	-
ICS-1_Chr7	12549628	12549717	rnd-5_family-27	LINE/L1	-
ICS-1_Chr7	12550384	12550488	Chr4_dbseq-nr_4_36282119-36294578	Unspecified	+
ICS-1_Chr7	12550414	12550483	rnd-6_family-7561	Unknown	-
ICS-1_Chr7	12550484	12550506	Chr4_dbseq-nr_4_27485597-27490065	Unspecified	-
ICS-1_Chr7	12551147	12552751	Chr2_dbseq-nr_2_52899880-52905417	Unspecified	+
ICS-1_Chr7	12552801	12553609	rnd-6_family-1961	Unknown	-
ICS-1_Chr7	12554013	12554372	Chr8_dbseq-nr_8_7774063-7791630	Unspecified	-
ICS-1_Chr7	12554203	12554650	rnd-6_family-767	Unknown	-
ICS-1_Chr7	12554822	12555047	rnd-6_family-1041	Unknown	+
ICS-1_Chr7	12554970	12555177	rnd-6_family-2892	Unknown	-
ICS-1_Chr7	12555473	12556888	Chr8_dbseq-nr_8_7774063-7791630	Unspecified	-
ICS-1_Chr7	12557101	12557175	rnd-5_family-1052	LINE/Jockey	-
ICS-1_Chr7	12557285	12557484	rnd-6_family-1961	Unknown	-
ICS-1_Chr7	12557571	12557629	rnd-6_family-1961	Unknown	-
ICS-1_Chr7	12557757	12557837	rnd-5_family-27	LINE/L1	-
ICS-1_Chr7	12557937	12557992	rnd-6_family-1961	Unknown	-
ICS-1_Chr7	12558081	12558802	rnd-6_family-1961	Unknown	-
ICS-1_Chr7	12558947	12559138	rnd-5_family-27	LINE/L1	-
ICS-1_Chr7	12559151	12559202	rnd-5_family-27	LINE/L1	-
ICS-1_Chr7	12559841	12560313	rnd-5_family-27	LINE/L1	-
ICS-1_Chr7	12560711	12561134	rnd-6_family-1961	Unknown	-
ICS-1_Chr7	12561221	12561328	rnd-5_family-27	LINE/L1	-
ICS-1_Chr7	12561423	12561522	rnd-6_family-1961	Unknown	-
ICS-1_Chr7	12561528	12563585	rnd-5_family-1787	DNA/CMC-EnSpm	+
ICS-1_Chr7	12563577	12563959	Chr5_dbseq-nr_5_9845438-9848693	Unspecified	+
ICS-1_Chr7	12563921	12563969	rnd-4_family-1447	Unknown	+
ICS-1_Chr7	12563970	12564084	rnd-4_family-733	Unknown	-
ICS-1_Chr7	12564085	12564118	rnd-4_family-1447	Unknown	+
ICS-1_Chr7	12564107	12564241	Chr10_dbseq-nr_1_16577623-16580163	Unspecified	+
ICS-1_Chr7	12564242	12564477	rnd-6_family-238	LTR/Gypsy	+
ICS-1_Chr7	12564484	12564726	rnd-4_family-40	LINE/Penelope	+
ICS-1_Chr7	12564762	12564871	rnd-5_family-119	Unknown	+
ICS-1_Chr7	12564873	12567053	rnd-6_family-2306	DNA/CMC-EnSpm	+
ICS-1_Chr7	12567180	12567345	rnd-4_family-244	DNA/CMC-EnSpm	+
ICS-1_Chr7	12567347	12567757	rnd-4_family-244	DNA/CMC-EnSpm	+
ICS-1_Chr7	12567805	12568454	rnd-5_family-943	DNA/CMC-EnSpm	+
ICS-1_Chr7	12568453	12568711	rnd-5_family-943	DNA/CMC-EnSpm	+
ICS-1_Chr7	12568819	12568994	rnd-4_family-244	DNA/CMC-EnSpm	+
ICS-1_Chr7	12569009	12569878	rnd-5_family-4722	DNA/CMC-EnSpm	+
ICS-1_Chr7	12569885	12570046	rnd-5_family-27	LINE/L1	-
ICS-1_Chr7	12569921	12570088	rnd-4_family-457	Unknown	-
ICS-1_Chr7	12570153	12570616	rnd-5_family-27	LINE/L1	-
ICS-1_Chr7	12572342	12572679	rnd-6_family-743	LTR/Gypsy	-
ICS-1_Chr7	12573862	12574066	rnd-6_family-743	LTR/Gypsy	-
ICS-1_Chr7	12574091	12574219	rnd-6_family-1961	Unknown	-
ICS-1_Chr7	12575282	12575370	rnd-4_family-671	LTR/Gypsy	+
ICS-1_Chr7	12575418	12575893	rnd-6_family-474	Unknown	+
ICS-1_Chr7	12575921	12576135	rnd-4_family-671	LTR/Gypsy	+
ICS-1_Chr7	12576278	12576967	rnd-5_family-312	Unknown	-
ICS-1_Chr7	12577025	12578008	rnd-5_family-312	Unknown	-
ICS-1_Chr7	12578043	12578176	rnd-4_family-1984	LTR/Copia	+
ICS-1_Chr7	12579718	12579874	rnd-3_family-477	LINE/L1	+
ICS-1_Chr7	12579848	12580249	rnd-6_family-1180	LINE/L1	+
ICS-1_Chr7	12580274	12580856	rnd-4_family-2505	LINE/L1	+
ICS-1_Chr7	12580856	12581410	Chr7_dbseq-nr_7_18318560-18321693	Unspecified	-
ICS-1_Chr7	12581450	12582327	rnd-4_family-2505	LINE/L1	+
ICS-1_Chr7	12582576	12582646	rnd-4_family-2505	LINE/L1	+
ICS-1_Chr7	12582966	12583331	rnd-5_family-1945	Unknown	-
ICS-1_Chr7	12583621	12584026	rnd-6_family-1180	LINE/L1	+
ICS-1_Chr7	12584035	12584275	rnd-4_family-2505	LINE/L1	+
ICS-1_Chr7	12585182	12585459	rnd-6_family-743	LTR/Gypsy	-
ICS-1_Chr7	12585530	12586368	rnd-6_family-2753	Unknown	+
ICS-1_Chr7	12586594	12586974	rnd-6_family-60	Unknown	+
ICS-1_Chr7	12586999	12587217	rnd-6_family-1961	Unknown	-
ICS-1_Chr7	12587273	12587365	rnd-6_family-1961	Unknown	-
ICS-1_Chr7	12587395	12587686	rnd-6_family-1960	Unknown	+
ICS-1_Chr7	12587715	12588151	rnd-6_family-1956	Unknown	+
ICS-1_Chr7	12588177	12588312	rnd-6_family-1956	Unknown	+
ICS-1_Chr7	12588489	12588595	rnd-6_family-1961	Unknown	-
ICS-1_Chr7	12588594	12588661	rnd-6_family-1961	Unknown	-
ICS-1_Chr7	12588673	12589047	rnd-6_family-1961	Unknown	-
ICS-1_Chr7	12589043	12589253	rnd-6_family-1961	Unknown	-
ICS-1_Chr7	12589316	12590409	rnd-5_family-27	LINE/L1	-
ICS-1_Chr7	12590419	12590512	Chr4_dbseq-nr_4_36282119-36294578	Unspecified	+
ICS-1_Chr7	12590513	12590621	rnd-5_family-27	LINE/L1	-
ICS-1_Chr7	12591011	12591050	rnd-6_family-1956	Unknown	+
ICS-1_Chr7	12591102	12591596	rnd-6_family-1956	Unknown	+
ICS-1_Chr7	12591502	12591868	rnd-6_family-1961	Unknown	-
ICS-1_Chr7	12591929	12592039	rnd-5_family-27	LINE/L1	-
ICS-1_Chr7	12592035	12592216	rnd-5_family-27	LINE/L1	-
ICS-1_Chr7	12592173	12592409	rnd-5_family-27	LINE/L1	-
ICS-1_Chr7	12592541	12592894	rnd-5_family-27	LINE/L1	-
ICS-1_Chr7	12593411	12593449	rnd-5_family-27	LINE/L1	-
ICS-1_Chr7	12593686	12593788	Chr7_dbseq-nr_7_7557342-7561077	Unspecified	-
ICS-1_Chr7	12593824	12594505	rnd-6_family-1961	Unknown	-
ICS-1_Chr7	12594781	12595214	rnd-6_family-1961	Unknown	-
ICS-1_Chr7	12595295	12595377	rnd-5_family-27	LINE/L1	-
ICS-1_Chr7	12595394	12595754	rnd-5_family-27	LINE/L1	-
ICS-1_Chr7	12596145	12596472	rnd-6_family-1181	LINE/L1	+
ICS-1_Chr7	12596969	12597055	rnd-6_family-1956	Unknown	+
ICS-1_Chr7	12597097	12597334	rnd-6_family-1956	Unknown	+
ICS-1_Chr7	12597330	12597372	Chr1_dbseq-nr_0_22763049-22768768	Unspecified	+
ICS-1_Chr7	12598079	12598316	rnd-4_family-293	DNA/hAT-Tip100	-
ICS-1_Chr7	12598311	12598509	rnd-4_family-293	DNA/hAT-Tip100	-
ICS-1_Chr7	12598510	12599256	rnd-5_family-126	DNA/hAT-Tip100	-
ICS-1_Chr7	12599321	12599372	rnd-5_family-27	LINE/L1	+
ICS-1_Chr7	12599386	12599596	rnd-5_family-27	LINE/L1	+
ICS-1_Chr7	12599661	12599932	rnd-6_family-1961	Unknown	+
ICS-1_Chr7	12600017	12601087	Chr5_dbseq-nr_5_9845438-9848693	Unspecified	+
ICS-1_Chr7	12600999	12602596	rnd-4_family-15	Unknown	+
ICS-1_Chr7	12602634	12602752	rnd-5_family-119	Unknown	+
ICS-1_Chr7	12602777	12603018	rnd-6_family-1961	Unknown	+
ICS-1_Chr7	12603021	12603150	rnd-5_family-119	Unknown	-
ICS-1_Chr7	12603151	12603192	Chr10_dbseq-nr_1_16577623-16580163	Unspecified	-
ICS-1_Chr7	12603194	12604264	Chr5_dbseq-nr_5_9845438-9848693	Unspecified	+
ICS-1_Chr7	12604085	12604179	rnd-4_family-15	Unknown	+
ICS-1_Chr7	12604180	12604399	rnd-5_family-149	Unknown	-
ICS-1_Chr7	12604400	12604697	rnd-4_family-15	Unknown	+
ICS-1_Chr7	12604698	12605969	rnd-6_family-5388	LTR/Gypsy	+
ICS-1_Chr7	12605970	12605996	rnd-4_family-15	Unknown	+
ICS-1_Chr7	12605973	12606008	Chr10_dbseq-nr_1_16577623-16580163	Unspecified	+
ICS-1_Chr7	12606009	12606148	rnd-5_family-119	Unknown	+
ICS-1_Chr7	12606149	12606167	Chr10_dbseq-nr_1_16577623-16580163	Unspecified	+
ICS-1_Chr7	12606160	12607629	rnd-4_family-40	LINE/Penelope	-
ICS-1_Chr7	12607466	12607690	Chr4_dbseq-nr_4_6281656-6292588	Unspecified	-
ICS-1_Chr7	12607703	12607843	rnd-5_family-119	Unknown	-
ICS-1_Chr7	12607844	12607882	Chr10_dbseq-nr_1_16577623-16580163	Unspecified	-
ICS-1_Chr7	12607854	12609468	rnd-4_family-15	Unknown	-
ICS-1_Chr7	12609469	12609693	rnd-5_family-149	Unknown	+
ICS-1_Chr7	12609603	12610695	Chr4_dbseq-nr_4_6281656-6292588	Unspecified	-
ICS-1_Chr7	12609694	12609797	rnd-4_family-15	Unknown	-
ICS-1_Chr7	12610682	12611026	rnd-5_family-113	LTR/Gypsy	-
ICS-1_Chr7	12610811	12611039	rnd-5_family-149	Unknown	+
ICS-1_Chr7	12611037	12612273	Chr4_dbseq-nr_4_6281656-6292588	Unspecified	-
ICS-1_Chr7	12612270	12612685	rnd-6_family-1961	Unknown	+
ICS-1_Chr7	12612863	12612965	Chr7_dbseq-nr_7_7557342-7561077	Unspecified	+
ICS-1_Chr7	12613155	12613188	rnd-6_family-743	LTR/Gypsy	+
ICS-1_Chr7	12613201	12613383	rnd-6_family-1961	Unknown	+
ICS-1_Chr7	12613288	12613546	rnd-6_family-1956	Unknown	-
ICS-1_Chr7	12613550	12614011	Chr3_dbseq-nr_3_6508772-6514101	Unspecified	-
ICS-1_Chr7	12614012	12614139	rnd-5_family-1984	DNA/hAT-Tip100	+
ICS-1_Chr7	12614235	12614512	rnd-5_family-379	LTR/Copia	+
ICS-1_Chr7	12614513	12614667	rnd-5_family-4687	Unknown	-
ICS-1_Chr7	12614552	12614998	rnd-5_family-1984	DNA/hAT-Tip100	+
ICS-1_Chr7	12614998	12615171	rnd-6_family-1961	Unknown	-
ICS-1_Chr7	12615206	12615384	rnd-6_family-1181	LINE/L1	+
ICS-1_Chr7	12615383	12615620	Chr2_dbseq-nr_2_51732253-51737512	Unspecified	+
ICS-1_Chr7	12615633	12620449	Chr2_dbseq-nr_2_51732253-51737512	Unspecified	+
ICS-1_Chr7	12620630	12620811	rnd-6_family-1181	LINE/L1	+
ICS-1_Chr7	12621740	12621968	rnd-6_family-1961	Unknown	-
ICS-1_Chr7	12622299	12622398	rnd-6_family-1961	Unknown	-
ICS-1_Chr7	12622430	12622574	rnd-5_family-27	LINE/L1	-
ICS-1_Chr7	12622470	12622616	rnd-4_family-457	Unknown	-
ICS-1_Chr7	12622681	12622928	rnd-5_family-27	LINE/L1	-
ICS-1_Chr7	12622905	12623026	rnd-6_family-528	Unknown	+
ICS-1_Chr7	12627945	12628215	Chr4_dbseq-nr_4_6281656-6292588	Unspecified	+
ICS-1_Chr7	12628036	12628130	rnd-4_family-1368	Unknown	+
ICS-1_Chr7	12628131	12628350	rnd-5_family-149	Unknown	-
ICS-1_Chr7	12628200	12629516	rnd-6_family-238	LTR/Gypsy	+
ICS-1_Chr7	12628351	12628565	rnd-4_family-1368	Unknown	+
ICS-1_Chr7	12629620	12630088	rnd-5_family-149	Unknown	-
ICS-1_Chr7	12630127	12630267	rnd-5_family-119	Unknown	+
ICS-1_Chr7	12630268	12630409	rnd-4_family-1370	Unknown	-
ICS-1_Chr7	12630370	12631399	rnd-4_family-39	Unknown	+
ICS-1_Chr7	12631400	12631613	rnd-3_family-133	LTR/Gypsy	-
ICS-1_Chr7	12631481	12631685	rnd-4_family-1368	Unknown	-
ICS-1_Chr7	12631609	12631705	Chr4_dbseq-nr_4_6281656-6292588	Unspecified	-
ICS-1_Chr7	12631665	12631841	rnd-5_family-3553	Unknown	-
ICS-1_Chr7	12631726	12631891	rnd-4_family-327	LTR/Gypsy	-
ICS-1_Chr7	12631809	12631936	rnd-4_family-68	Unknown	-
ICS-1_Chr7	12631851	12632674	Chr4_dbseq-nr_4_6281656-6292588	Unspecified	-
ICS-1_Chr7	12632681	12632746	rnd-4_family-3031	Unknown	-
ICS-1_Chr7	12632847	12633616	rnd-4_family-15	Unknown	-
ICS-1_Chr7	12633267	12633652	rnd-4_family-9	Unknown	+
ICS-1_Chr7	12633657	12633799	rnd-5_family-618	Unknown	+
ICS-1_Chr7	12633802	12633908	rnd-4_family-9	Unknown	+
ICS-1_Chr7	12633913	12634690	Chr5_dbseq-nr_5_9845438-9848693	Unspecified	-
ICS-1_Chr7	12634691	12634863	rnd-4_family-1370	Unknown	+
ICS-1_Chr7	12634864	12634982	rnd-6_family-238	LTR/Gypsy	+
ICS-1_Chr7	12634969	12636411	rnd-6_family-238	LTR/Gypsy	+
ICS-1_Chr7	12636403	12636578	Chr3_dbseq-nr_3_15030850-15035966	Unspecified	-
ICS-1_Chr7	12636579	12636767	rnd-4_family-39	Unknown	+
ICS-1_Chr7	12636767	12637631	Chr3_dbseq-nr_3_15030850-15035966	Unspecified	-
ICS-1_Chr7	12637636	12637703	Chr3_dbseq-nr_3_15030850-15035966	Unspecified	-
ICS-1_Chr7	12637715	12637941	Chr3_dbseq-nr_3_15030850-15035966	Unspecified	-
ICS-1_Chr7	12637941	12638358	Chr10_dbseq-nr_1_16577623-16580163	Unspecified	-
ICS-1_Chr7	12638329	12638372	rnd-4_family-15	Unknown	-
ICS-1_Chr7	12638373	12639468	rnd-6_family-238	LTR/Gypsy	+
ICS-1_Chr7	12639469	12640107	rnd-4_family-15	Unknown	-
ICS-1_Chr7	12639758	12640143	rnd-4_family-9	Unknown	+
ICS-1_Chr7	12640141	12640308	rnd-5_family-618	Unknown	+
ICS-1_Chr7	12640292	12640398	rnd-4_family-9	Unknown	+
ICS-1_Chr7	12640403	12640458	Chr5_dbseq-nr_5_9845438-9848693	Unspecified	-
ICS-1_Chr7	12640559	12641226	rnd-4_family-15	Unknown	-
ICS-1_Chr7	12640877	12641262	rnd-4_family-9	Unknown	+
ICS-1_Chr7	12641260	12641427	rnd-5_family-618	Unknown	+
ICS-1_Chr7	12641411	12641517	rnd-4_family-9	Unknown	+
ICS-1_Chr7	12641522	12642116	Chr5_dbseq-nr_5_9845438-9848693	Unspecified	-
ICS-1_Chr7	12642134	12642218	rnd-4_family-3031	Unknown	-
ICS-1_Chr7	12642221	12642451	rnd-5_family-1787	DNA/CMC-EnSpm	+
ICS-1_Chr7	12642565	12643966	rnd-4_family-2505	LINE/L1	+
ICS-1_Chr7	12644114	12644194	rnd-4_family-2505	LINE/L1	+
ICS-1_Chr7	12644485	12644968	rnd-5_family-1945	Unknown	-
ICS-1_Chr7	12645233	12645388	rnd-5_family-4722	DNA/CMC-EnSpm	+
ICS-1_Chr7	12645398	12645551	rnd-5_family-27	LINE/L1	-
ICS-1_Chr7	12645434	12645593	rnd-4_family-457	Unknown	-
ICS-1_Chr7	12645658	12646126	rnd-5_family-27	LINE/L1	-
ICS-1_Chr7	12646471	12646816	rnd-5_family-4936	Unknown	+
ICS-1_Chr7	12648397	12648721	rnd-6_family-743	LTR/Gypsy	-
ICS-1_Chr7	12649874	12650075	rnd-6_family-743	LTR/Gypsy	-
ICS-1_Chr7	12650100	12650227	rnd-6_family-1961	Unknown	-
ICS-1_Chr7	12651956	12652040	rnd-4_family-671	LTR/Gypsy	+
ICS-1_Chr7	12651968	12652568	rnd-6_family-474	Unknown	+
ICS-1_Chr7	12652452	12652806	rnd-4_family-671	LTR/Gypsy	+
ICS-1_Chr7	12652953	12654189	Chr6_dbseq-nr_6_6561333-6569905	Unspecified	-
ICS-1_Chr7	12654190	12654894	rnd-4_family-33	LTR/Copia	+
ICS-1_Chr7	12654896	12655585	rnd-5_family-312	Unknown	-
ICS-1_Chr7	12655643	12656621	rnd-5_family-312	Unknown	-
ICS-1_Chr7	12656627	12656790	rnd-4_family-1984	LTR/Copia	+
ICS-1_Chr7	12658451	12658853	rnd-6_family-1180	LINE/L1	+
ICS-1_Chr7	12658877	12660391	rnd-4_family-2505	LINE/L1	+
ICS-1_Chr7	12660555	12662293	rnd-5_family-525	DNA/PIF-Harbinger	+
ICS-1_Chr7	12662391	12662477	rnd-4_family-2505	LINE/L1	+
ICS-1_Chr7	12662776	12663143	rnd-5_family-1945	Unknown	-
ICS-1_Chr7	12663432	12663837	rnd-6_family-1180	LINE/L1	+
ICS-1_Chr7	12663846	12664099	rnd-4_family-2505	LINE/L1	+
ICS-1_Chr7	12664201	12664389	rnd-4_family-15	Unknown	+
ICS-1_Chr7	12664390	12665696	rnd-5_family-149	Unknown	-
ICS-1_Chr7	12665697	12665711	rnd-4_family-15	Unknown	+
ICS-1_Chr7	12665715	12665731	Chr10_dbseq-nr_1_16577623-16580163	Unspecified	+
ICS-1_Chr7	12665732	12665871	rnd-5_family-119	Unknown	+
ICS-1_Chr7	12665873	12666938	rnd-6_family-238	LTR/Gypsy	-
ICS-1_Chr7	12666832	12666975	rnd-4_family-1370	Unknown	+
ICS-1_Chr7	12666951	12666991	Chr10_dbseq-nr_1_16577623-16580163	Unspecified	+
ICS-1_Chr7	12666992	12667130	rnd-5_family-119	Unknown	+
ICS-1_Chr7	12667125	12667167	rnd-5_family-119	Unknown	+
ICS-1_Chr7	12667205	12668591	rnd-4_family-2505	LINE/L1	+
ICS-1_Chr7	12668762	12670480	rnd-5_family-525	DNA/PIF-Harbinger	+
ICS-1_Chr7	12670576	12670662	rnd-4_family-2505	LINE/L1	+
ICS-1_Chr7	12670958	12671324	rnd-5_family-1945	Unknown	-
ICS-1_Chr7	12671613	12672019	rnd-6_family-1180	LINE/L1	+
ICS-1_Chr7	12672028	12672271	rnd-4_family-2505	LINE/L1	+
ICS-1_Chr7	12672372	12672781	Chr5_dbseq-nr_5_9845438-9848693	Unspecified	-
ICS-1_Chr7	12672742	12673459	rnd-5_family-1831	Unknown	+
ICS-1_Chr7	12673472	12673640	rnd-3_family-145	DNA/MuLE-MuDR	+
ICS-1_Chr7	12673626	12673826	rnd-6_family-2377	Unknown	-
ICS-1_Chr7	12673845	12676233	CUMULE_p3	DNA/MuDR	+
ICS-1_Chr7	12676204	12676236	rnd-3_family-145	DNA/MuLE-MuDR	+
ICS-1_Chr7	12676237	12676320	rnd-5_family-2558	Unknown	+
ICS-1_Chr7	12676321	12676621	rnd-3_family-145	DNA/MuLE-MuDR	+
ICS-1_Chr7	12676623	12678115	CUMULE_p3	DNA/MuDR	+
ICS-1_Chr7	12678157	12678201	rnd-5_family-4195	Unknown	+
ICS-1_Chr7	12678307	12678605	CUMULE_p3	DNA/MuDR	+
ICS-1_Chr7	12678586	12678819	rnd-5_family-4196	Unknown	+
ICS-1_Chr7	12678826	12678863	rnd-3_family-145	DNA/MuLE-MuDR	+
ICS-1_Chr7	12678864	12679027	rnd-6_family-2377	Unknown	-
ICS-1_Chr7	12679028	12679120	rnd-3_family-145	DNA/MuLE-MuDR	+
ICS-1_Chr7	12679143	12679244	CUMULE_p3	DNA/MuDR	+
ICS-1_Chr7	12679241	12679527	rnd-5_family-2559	Unknown	+
ICS-1_Chr7	12679528	12683474	rnd-3_family-145	DNA/MuLE-MuDR	-
ICS-1_Chr7	12683495	12683633	rnd-5_family-119	Unknown	-
ICS-1_Chr7	12683634	12683672	Chr10_dbseq-nr_1_16577623-16580163	Unspecified	-
ICS-1_Chr7	12683646	12685606	rnd-4_family-15	Unknown	-
ICS-1_Chr7	12685257	12685642	rnd-4_family-9	Unknown	+
ICS-1_Chr7	12685640	12685808	rnd-5_family-618	Unknown	+
ICS-1_Chr7	12685790	12685901	rnd-4_family-9	Unknown	+
ICS-1_Chr7	12685906	12686610	Chr5_dbseq-nr_5_9845438-9848693	Unspecified	-
ICS-1_Chr7	12687182	12688076	Chr5_dbseq-nr_5_9845438-9848693	Unspecified	+
ICS-1_Chr7	12687986	12688150	rnd-5_family-618	Unknown	-
ICS-1_Chr7	12688148	12688350	rnd-4_family-9	Unknown	-
ICS-1_Chr7	12688451	12689026	Chr5_dbseq-nr_5_9845438-9848693	Unspecified	-
ICS-1_Chr7	12689025	12689066	rnd-6_family-1438	Unknown	+
ICS-1_Chr7	12689074	12689305	rnd-5_family-2462	Unknown	+
ICS-1_Chr7	12689332	12689465	rnd-5_family-119	Unknown	-
ICS-1_Chr7	12689509	12690105	rnd-4_family-40	LINE/Penelope	-
ICS-1_Chr7	12690111	12691034	Chr5_dbseq-nr_5_9845438-9848693	Unspecified	+
ICS-1_Chr7	12691135	12691597	rnd-4_family-15	Unknown	-
ICS-1_Chr7	12691598	12691812	rnd-5_family-149	Unknown	+
ICS-1_Chr7	12691722	12692838	Chr5_dbseq-nr_5_9845438-9848693	Unspecified	-
ICS-1_Chr7	12691813	12691914	rnd-4_family-15	Unknown	-
ICS-1_Chr7	12692830	12692916	rnd-4_family-3031	Unknown	-
ICS-1_Chr7	12692917	12692975	rnd-5_family-2462	Unknown	+
ICS-1_Chr7	12692976	12693125	rnd-3_family-299	DNA/hAT-Ac	-
ICS-1_Chr7	12693126	12693217	rnd-5_family-2508	DNA/hAT-Ac	-
ICS-1_Chr7	12693499	12693535	rnd-6_family-1274	Unknown	+
ICS-1_Chr7	12693516	12693526	Chr2_dbseq-nr_2_55676824-55678678	Unspecified	+
ICS-1_Chr7	12693527	12693677	rnd-6_family-780	Unknown	-
ICS-1_Chr7	12693636	12693732	rnd-6_family-84	LTR/Copia	-
ICS-1_Chr7	12693678	12693693	Chr2_dbseq-nr_2_55676824-55678678	Unspecified	+
ICS-1_Chr7	12693697	12693952	rnd-5_family-2622	Unknown	-
ICS-1_Chr7	12694340	12695505	Chr6_dbseq-nr_6_6561333-6569905	Unspecified	+
ICS-1_Chr7	12695459	12695508	Chr10_dbseq-nr_1_16577623-16580163	Unspecified	-
ICS-1_Chr7	12695509	12695647	rnd-5_family-119	Unknown	-
ICS-1_Chr7	12695648	12695686	Chr10_dbseq-nr_1_16577623-16580163	Unspecified	-
ICS-1_Chr7	12695658	12697269	rnd-4_family-15	Unknown	-
ICS-1_Chr7	12697270	12697495	rnd-5_family-149	Unknown	+
ICS-1_Chr7	12697496	12697597	rnd-4_family-15	Unknown	-
ICS-1_Chr7	12697604	12698672	Chr4_dbseq-nr_4_6281656-6292588	Unspecified	+
ICS-1_Chr7	12698493	12698587	rnd-4_family-15	Unknown	+
ICS-1_Chr7	12698588	12698807	rnd-5_family-149	Unknown	-
ICS-1_Chr7	12698808	12699134	rnd-4_family-15	Unknown	+
ICS-1_Chr7	12699251	12700129	Chr5_dbseq-nr_5_9845438-9848693	Unspecified	-
ICS-1_Chr7	12700116	12700869	rnd-6_family-238	LTR/Gypsy	-
ICS-1_Chr7	12700870	12701008	Chr3_dbseq-nr_3_15030850-15035966	Unspecified	-
ICS-1_Chr7	12700994	12703934	rnd-6_family-238	LTR/Gypsy	-
ICS-1_Chr7	12703947	12704187	Chr10_dbseq-nr_1_16577623-16580163	Unspecified	-
ICS-1_Chr7	12704079	12704219	rnd-5_family-119	Unknown	-
ICS-1_Chr7	12704221	12704254	rnd-4_family-15	Unknown	-
ICS-1_Chr7	12704255	12705559	rnd-5_family-149	Unknown	+
ICS-1_Chr7	12705560	12705851	rnd-4_family-15	Unknown	-
ICS-1_Chr7	12705852	12706071	rnd-5_family-149	Unknown	+
ICS-1_Chr7	12705987	12707056	Chr5_dbseq-nr_5_9845438-9848693	Unspecified	-
ICS-1_Chr7	12706072	12706166	rnd-4_family-15	Unknown	-
ICS-1_Chr7	12707058	12707770	rnd-4_family-15	Unknown	-
ICS-1_Chr7	12707706	12708670	Chr5_dbseq-nr_5_9845438-9848693	Unspecified	-
ICS-1_Chr7	12708690	12708772	rnd-4_family-1268	Unknown	-
ICS-1_Chr7	12708773	12708893	rnd-4_family-143	LTR/Gypsy	+
ICS-1_Chr7	12708925	12708960	Chr10_dbseq-nr_1_16577623-16580163	Unspecified	+
ICS-1_Chr7	12708961	12709100	rnd-5_family-119	Unknown	+
ICS-1_Chr7	12709092	12709304	rnd-4_family-15	Unknown	+
ICS-1_Chr7	12709405	12710043	rnd-6_family-238	LTR/Gypsy	-
ICS-1_Chr7	12710044	12710182	Chr3_dbseq-nr_3_15030850-15035966	Unspecified	-
ICS-1_Chr7	12710168	12713108	rnd-6_family-238	LTR/Gypsy	-
ICS-1_Chr7	12713143	12713262	Chr10_dbseq-nr_1_16577623-16580163	Unspecified	-
ICS-1_Chr7	12713263	12713402	rnd-5_family-119	Unknown	-
ICS-1_Chr7	12713403	12713419	Chr10_dbseq-nr_1_16577623-16580163	Unspecified	-
ICS-1_Chr7	12713416	12713843	rnd-6_family-238	LTR/Gypsy	-
ICS-1_Chr7	12713944	12714024	Chr5_dbseq-nr_5_9845438-9848693	Unspecified	+
ICS-1_Chr7	12713983	12714728	Chr5_dbseq-nr_5_9845438-9848693	Unspecified	-
ICS-1_Chr7	12714692	12715559	Chr5_dbseq-nr_5_9845438-9848693	Unspecified	+
ICS-1_Chr7	12715563	12715846	rnd-4_family-825	Unknown	-
ICS-1_Chr7	12715733	12716178	Chr4_dbseq-nr_4_6281656-6292588	Unspecified	+
ICS-1_Chr7	12715848	12717303	rnd-3_family-133	LTR/Gypsy	+
ICS-1_Chr7	12717349	12717544	Chr10_dbseq-nr_1_16577623-16580163	Unspecified	+
ICS-1_Chr7	12717547	12720235	Chr10_dbseq-nr_1_6382552-6394588	Unspecified	+
ICS-1_Chr7	12720232	12723877	Chr3_dbseq-nr_3_23039839-23048934	Unspecified	-
ICS-1_Chr7	12723882	12725071	Chr5_dbseq-nr_5_23682744-23692899	Unspecified	-
ICS-1_Chr7	12725065	12725348	rnd-4_family-314	Unknown	-
ICS-1_Chr7	12725348	12725501	Chr2_dbseq-nr_2_43777693-43787594	Unspecified	-
ICS-1_Chr7	12725492	12725908	rnd-4_family-314	Unknown	-
ICS-1_Chr7	12725755	12726700	Chr10_dbseq-nr_1_6382552-6394588	Unspecified	-
ICS-1_Chr7	12726718	12726865	rnd-6_family-4155	LTR/Gypsy	+
ICS-1_Chr7	12726866	12727173	Chr3_dbseq-nr_3_23039839-23048934	Unspecified	+
ICS-1_Chr7	12727154	12727223	rnd-5_family-660	LTR/Copia	+
ICS-1_Chr7	12727195	12727748	rnd-5_family-660	LTR/Copia	+
ICS-1_Chr7	12727736	12727821	rnd-5_family-660	LTR/Copia	+
ICS-1_Chr7	12727766	12727834	rnd-5_family-69	LINE/L1-Tx1	+
ICS-1_Chr7	12727822	12727894	Chr2_dbseq-nr_2_43777693-43787594	Unspecified	-
ICS-1_Chr7	12727835	12727946	rnd-6_family-1005	LTR/Gypsy	+
ICS-1_Chr7	12727901	12728067	rnd-5_family-591	LTR/Gypsy	+
ICS-1_Chr7	12728058	12728094	rnd-6_family-1005	LTR/Gypsy	+
ICS-1_Chr7	12728059	12728072	rnd-6_family-2033	Unknown	-
ICS-1_Chr7	12728073	12728126	rnd-6_family-2119	LTR/Gypsy	+
ICS-1_Chr7	12728126	12728264	rnd-5_family-119	Unknown	-
ICS-1_Chr7	12728265	12728300	Chr10_dbseq-nr_1_16577623-16580163	Unspecified	-
ICS-1_Chr7	12728277	12728506	rnd-5_family-66	Unknown	-
ICS-1_Chr7	12728476	12728569	rnd-4_family-1370	Unknown	+
ICS-1_Chr7	12728501	12728601	rnd-6_family-5388	LTR/Gypsy	-
ICS-1_Chr7	12728594	12728737	Chr10_dbseq-nr_1_16577623-16580163	Unspecified	-
ICS-1_Chr7	12728764	12730109	rnd-5_family-66	Unknown	-
ICS-1_Chr7	12728780	12730411	rnd-3_family-133	LTR/Gypsy	-
ICS-1_Chr7	12730074	12730496	Chr4_dbseq-nr_4_6281656-6292588	Unspecified	-
ICS-1_Chr7	12730407	12730668	rnd-4_family-825	Unknown	+
ICS-1_Chr7	12730673	12733120	Chr5_dbseq-nr_5_9845438-9848693	Unspecified	-
ICS-1_Chr7	12733106	12733349	rnd-3_family-133	LTR/Gypsy	-
ICS-1_Chr7	12733350	12734067	Chr4_dbseq-nr_4_6281656-6292588	Unspecified	-
ICS-1_Chr7	12734052	12734104	rnd-6_family-3123	Unknown	+
ICS-1_Chr7	12734059	12734570	rnd-6_family-5388	LTR/Gypsy	-
ICS-1_Chr7	12734592	12736888	Chr10_dbseq-nr_1_16577623-16580163	Unspecified	-
ICS-1_Chr7	12736914	12738360	rnd-4_family-40	LINE/Penelope	-
ICS-1_Chr7	12737525	12738510	rnd-3_family-133	LTR/Gypsy	-
ICS-1_Chr7	12738177	12738506	Chr5_dbseq-nr_5_9845438-9848693	Unspecified	-
ICS-1_Chr7	12738507	12738762	rnd-4_family-1205	Unknown	-
ICS-1_Chr7	12738763	12739798	Chr5_dbseq-nr_5_9845438-9848693	Unspecified	-
ICS-1_Chr7	12739837	12741391	Chr9_dbseq-nr_9_36473813-36483506	Unspecified	-
ICS-1_Chr7	12741396	12742679	Chr6_dbseq-nr_6_6561333-6569905	Unspecified	-
ICS-1_Chr7	12742662	12742841	rnd-4_family-1755	LTR/Gypsy	+
ICS-1_Chr7	12742681	12743433	rnd-4_family-1853	Unknown	+
ICS-1_Chr7	12743460	12743823	Chr5_dbseq-nr_5_9845438-9848693	Unspecified	+
ICS-1_Chr7	12743925	12745837	Chr10_dbseq-nr_1_16577623-16580163	Unspecified	+
ICS-1_Chr7	12745859	12746370	rnd-6_family-5388	LTR/Gypsy	+
ICS-1_Chr7	12746371	12746678	Chr4_dbseq-nr_4_6281656-6292588	Unspecified	+
ICS-1_Chr7	12746795	12747226	Chr4_dbseq-nr_4_9820359-9825402	Unspecified	-
ICS-1_Chr7	12747228	12747454	rnd-6_family-5388	LTR/Gypsy	+
ICS-1_Chr7	12747481	12748648	Chr5_dbseq-nr_5_9845438-9848693	Unspecified	+
ICS-1_Chr7	12748750	12748886	rnd-5_family-66	Unknown	+
ICS-1_Chr7	12748896	12749038	Chr10_dbseq-nr_1_16577623-16580163	Unspecified	+
ICS-1_Chr7	12749040	12749253	rnd-4_family-13	Unknown	+
ICS-1_Chr7	12749254	12749430	rnd-5_family-710	LTR/Gypsy	+
ICS-1_Chr7	12749475	12749624	rnd-5_family-628	Unknown	-
ICS-1_Chr7	12749497	12751130	rnd-5_family-710	LTR/Gypsy	+
ICS-1_Chr7	12751137	12751567	Chr5_dbseq-nr_5_9845438-9848693	Unspecified	+
ICS-1_Chr7	12751526	12751577	rnd-6_family-2119	LTR/Gypsy	+
ICS-1_Chr7	12751567	12751684	rnd-6_family-5388	LTR/Gypsy	+
ICS-1_Chr7	12751680	12752186	Chr4_dbseq-nr_4_6281656-6292588	Unspecified	+
ICS-1_Chr7	12752007	12752101	rnd-4_family-15	Unknown	+
ICS-1_Chr7	12752102	12752321	rnd-5_family-149	Unknown	-
ICS-1_Chr7	12752322	12752437	rnd-4_family-15	Unknown	+
ICS-1_Chr7	12752540	12753828	Chr5_dbseq-nr_5_9845438-9848693	Unspecified	+
ICS-1_Chr7	12753725	12753833	rnd-4_family-15	Unknown	+
ICS-1_Chr7	12753834	12754053	rnd-5_family-149	Unknown	-
ICS-1_Chr7	12754054	12754350	rnd-4_family-15	Unknown	+
ICS-1_Chr7	12754351	12755624	rnd-6_family-5388	LTR/Gypsy	+
ICS-1_Chr7	12755625	12755651	rnd-4_family-15	Unknown	+
ICS-1_Chr7	12755628	12757992	Chr10_dbseq-nr_1_16577623-16580163	Unspecified	+
ICS-1_Chr7	12757994	12758505	rnd-6_family-5388	LTR/Gypsy	+
ICS-1_Chr7	12758460	12758512	rnd-6_family-3123	Unknown	-
ICS-1_Chr7	12758497	12759214	Chr4_dbseq-nr_4_6281656-6292588	Unspecified	+
ICS-1_Chr7	12759215	12759444	rnd-6_family-5388	LTR/Gypsy	+
ICS-1_Chr7	12759444	12760898	Chr5_dbseq-nr_5_9845438-9848693	Unspecified	+
ICS-1_Chr7	12761001	12761400	rnd-5_family-66	Unknown	+
ICS-1_Chr7	12761403	12761438	Chr10_dbseq-nr_1_16577623-16580163	Unspecified	+
ICS-1_Chr7	12761439	12761578	rnd-5_family-119	Unknown	+
ICS-1_Chr7	12761597	12762236	rnd-5_family-710	LTR/Gypsy	+
ICS-1_Chr7	12762237	12765179	Chr6_dbseq-nr_6_6561333-6569905	Unspecified	-
ICS-1_Chr7	12765275	12765374	rnd-6_family-3662	Unknown	-
ICS-1_Chr7	12765888	12765934	rnd-6_family-1961	Unknown	-
ICS-1_Chr7	12765939	12765992	rnd-6_family-1961	Unknown	-
ICS-1_Chr7	12766341	12766396	rnd-6_family-3727	Unknown	-
ICS-1_Chr7	12766508	12766690	rnd-5_family-27	LINE/L1	+
ICS-1_Chr7	12766698	12766953	rnd-6_family-1680	LTR/Copia	-
ICS-1_Chr7	12769105	12769589	rnd-5_family-126	DNA/hAT-Tip100	-
ICS-1_Chr7	12769722	12769798	rnd-6_family-697	DNA/hAT-Tip100	-
ICS-1_Chr7	12769797	12769883	rnd-6_family-697	DNA/hAT-Tip100	-
ICS-1_Chr7	12769973	12770101	Chr4_dbseq-nr_4_22875394-22880488	Unspecified	-
ICS-1_Chr7	12770733	12770910	rnd-6_family-3553	Unknown	-
ICS-1_Chr7	12770810	12770918	Theobroma_cacao_12_3199	Unspecified	-
ICS-1_Chr7	12770946	12771386	Chr5_dbseq-nr_5_9845438-9848693	Unspecified	+
ICS-1_Chr7	12771203	12771417	Chr4_dbseq-nr_4_6281656-6292588	Unspecified	+
ICS-1_Chr7	12771399	12771517	rnd-6_family-5388	LTR/Gypsy	+
ICS-1_Chr7	12771507	12771580	Chr5_dbseq-nr_5_9845438-9848693	Unspecified	+
ICS-1_Chr7	12771587	12771725	rnd-5_family-119	Unknown	-
ICS-1_Chr7	12771726	12771764	Chr10_dbseq-nr_1_16577623-16580163	Unspecified	-
ICS-1_Chr7	12771738	12773697	rnd-4_family-15	Unknown	-
ICS-1_Chr7	12773348	12773733	rnd-4_family-9	Unknown	+
ICS-1_Chr7	12773731	12773901	rnd-5_family-618	Unknown	+
ICS-1_Chr7	12773885	12773993	rnd-4_family-9	Unknown	+
ICS-1_Chr7	12773998	12774702	Chr5_dbseq-nr_5_9845438-9848693	Unspecified	-
ICS-1_Chr7	12774803	12776302	rnd-4_family-15	Unknown	-
ICS-1_Chr7	12775953	12776338	rnd-4_family-9	Unknown	+
ICS-1_Chr7	12776336	12776504	rnd-5_family-618	Unknown	+
ICS-1_Chr7	12776647	12776755	rnd-4_family-9	Unknown	+
ICS-1_Chr7	12776760	12777464	Chr5_dbseq-nr_5_9845438-9848693	Unspecified	-
ICS-1_Chr7	12777469	12777903	Chr4_dbseq-nr_4_6281656-6292588	Unspecified	+
ICS-1_Chr7	12777710	12777813	rnd-4_family-15	Unknown	+
ICS-1_Chr7	12777814	12778040	rnd-5_family-149	Unknown	-
ICS-1_Chr7	12778041	12778323	rnd-4_family-15	Unknown	+
ICS-1_Chr7	12778324	12779398	rnd-6_family-5388	LTR/Gypsy	+
ICS-1_Chr7	12779499	12779745	rnd-5_family-66	Unknown	+
ICS-1_Chr7	12779743	12779781	Chr10_dbseq-nr_1_16577623-16580163	Unspecified	+
ICS-1_Chr7	12779782	12779921	rnd-5_family-119	Unknown	+
ICS-1_Chr7	12779932	12780744	rnd-6_family-3553	Unknown	-
ICS-1_Chr7	12780640	12780868	rnd-5_family-36	LTR/Gypsy	+
ICS-1_Chr7	12780980	12782170	rnd-4_family-42	DNA/hAT-Ac	+
ICS-1_Chr7	12782272	12782438	rnd-6_family-3552	Unknown	-
ICS-1_Chr7	12782540	12783098	Chr5_dbseq-nr_5_9845438-9848693	Unspecified	-
ICS-1_Chr7	12783107	12783222	rnd-4_family-271	LINE/L1	+
ICS-1_Chr7	12783236	12783318	Chr3_dbseq-nr_3_15030850-15035966	Unspecified	-
ICS-1_Chr7	12783417	12783482	rnd-6_family-2373	Unknown	+
ICS-1_Chr7	12783557	12783783	rnd-6_family-2373	Unknown	+
ICS-1_Chr7	12784540	12785570	Chr5_dbseq-nr_5_9845438-9848693	Unspecified	+
ICS-1_Chr7	12785571	12785826	rnd-4_family-1205	Unknown	+
ICS-1_Chr7	12785823	12786137	rnd-3_family-133	LTR/Gypsy	+
ICS-1_Chr7	12785827	12786136	Chr5_dbseq-nr_5_9845438-9848693	Unspecified	+
ICS-1_Chr7	12786239	12786670	rnd-5_family-66	Unknown	+
ICS-1_Chr7	12786762	12787149	rnd-5_family-66	Unknown	+
ICS-1_Chr7	12787149	12787319	Chr10_dbseq-nr_1_16577623-16580163	Unspecified	+
ICS-1_Chr7	12787332	12787623	rnd-6_family-143	Unknown	+
ICS-1_Chr7	12788099	12788206	rnd-5_family-2881	Unknown	-
ICS-1_Chr7	12788224	12788414	Theobroma_cacao_13_7130	Unspecified	-
ICS-1_Chr7	12788416	12788793	rnd-5_family-10658	DNA/hAT-Ac	-
ICS-1_Chr7	12788791	12789875	rnd-4_family-42	DNA/hAT-Ac	-
ICS-1_Chr7	12789890	12789988	rnd-5_family-2560	DNA/hAT-Ac	-
ICS-1_Chr7	12790026	12790182	Theobroma_cacao_13_7130	Unspecified	-
ICS-1_Chr7	12790714	12793110	Chr4_dbseq-nr_4_6281656-6292588	Unspecified	-
ICS-1_Chr7	12792805	12793056	rnd-6_family-5388	LTR/Gypsy	-
ICS-1_Chr7	12793057	12793436	Chr5_dbseq-nr_5_38041496-38046798	Unspecified	+
ICS-1_Chr7	12793437	12793573	rnd-6_family-5388	LTR/Gypsy	-
ICS-1_Chr7	12793578	12794458	Chr4_dbseq-nr_4_9820359-9825402	Unspecified	+
ICS-1_Chr7	12794231	12794536	rnd-5_family-1214	LTR/Gypsy	-
ICS-1_Chr7	12794557	12794637	Chr5_dbseq-nr_5_23682744-23692899	Unspecified	+
ICS-1_Chr7	12794629	12795408	rnd-5_family-4	LTR/Copia	+
ICS-1_Chr7	12795291	12795433	Chr5_dbseq-nr_5_13111977-13122146	Unspecified	+
ICS-1_Chr7	12795426	12795604	rnd-4_family-1009	Unknown	+
ICS-1_Chr7	12795688	12795913	Chr10_dbseq-nr_1_16577623-16580163	Unspecified	+
ICS-1_Chr7	12795910	12796357	Chr10_dbseq-nr_1_16577623-16580163	Unspecified	+
ICS-1_Chr7	12796354	12796477	Chr3_dbseq-nr_3_15030850-15035966	Unspecified	+
ICS-1_Chr7	12796471	12796721	rnd-4_family-731	LTR/Gypsy	+
ICS-1_Chr7	12796716	12796893	Chr3_dbseq-nr_3_15030850-15035966	Unspecified	+
ICS-1_Chr7	12796885	12798548	rnd-3_family-42	LTR/Gypsy	+
ICS-1_Chr7	12797150	12799113	rnd-6_family-238	LTR/Gypsy	-
ICS-1_Chr7	12798826	12799147	rnd-6_family-238	LTR/Gypsy	+
ICS-1_Chr7	12799114	12799780	Chr5_dbseq-nr_5_9845438-9848693	Unspecified	+
ICS-1_Chr7	12799781	12800028	rnd-6_family-1729	Unknown	-
ICS-1_Chr7	12800037	12800418	rnd-4_family-68	Unknown	+
ICS-1_Chr7	12800390	12800999	rnd-3_family-133	LTR/Gypsy	+
ICS-1_Chr7	12800419	12800470	Chr5_dbseq-nr_5_9845438-9848693	Unspecified	+
ICS-1_Chr7	12801016	12801157	Chr10_dbseq-nr_1_16577623-16580163	Unspecified	-
ICS-1_Chr7	12801185	12802465	rnd-5_family-66	Unknown	-
ICS-1_Chr7	12802566	12803448	Chr4_dbseq-nr_4_6281656-6292588	Unspecified	-
ICS-1_Chr7	12803450	12803676	rnd-6_family-5388	LTR/Gypsy	-
ICS-1_Chr7	12803788	12804553	Chr5_dbseq-nr_5_9845438-9848693	Unspecified	-
ICS-1_Chr7	12804556	12804701	rnd-5_family-4	LTR/Copia	+
ICS-1_Chr7	12804559	12804718	Chr1_dbseq-nr_0_30702308-30705672	Unspecified	+
ICS-1_Chr7	12804715	12804904	rnd-4_family-1009	Unknown	+
ICS-1_Chr7	12804914	12805039	Chr1_dbseq-nr_0_36567625-36572731	Unspecified	+
ICS-1_Chr7	12805040	12805223	rnd-4_family-805	Unknown	-
ICS-1_Chr7	12805232	12805438	Chr4_dbseq-nr_4_6281656-6292588	Unspecified	-
ICS-1_Chr7	12805439	12805942	rnd-6_family-756	LTR/Gypsy	-
ICS-1_Chr7	12805960	12806348	rnd-5_family-1214	LTR/Gypsy	-
ICS-1_Chr7	12806394	12806604	Chr3_dbseq-nr_3_15030850-15035966	Unspecified	-
ICS-1_Chr7	12807244	12807685	rnd-6_family-143	Unknown	+
ICS-1_Chr7	12808093	12808269	rnd-5_family-2881	Unknown	-
ICS-1_Chr7	12808891	12809202	rnd-5_family-69	LINE/L1-Tx1	+
ICS-1_Chr7	12809206	12810447	rnd-5_family-125	DNA/hAT-Tip100	-
ICS-1_Chr7	12810448	12810556	rnd-5_family-69	LINE/L1-Tx1	+
ICS-1_Chr7	12810495	12810543	rnd-5_family-5068	LTR/Gypsy	+
ICS-1_Chr7	12810544	12810614	Chr10_dbseq-nr_1_6382552-6394588	Unspecified	-
ICS-1_Chr7	12810622	12810789	rnd-5_family-591	LTR/Gypsy	+
ICS-1_Chr7	12810780	12812087	Chr2_dbseq-nr_2_19121054-19133072	Unspecified	-
ICS-1_Chr7	12811961	12812176	rnd-4_family-314	Unknown	-
ICS-1_Chr7	12812176	12812394	rnd-4_family-15	Unknown	+
ICS-1_Chr7	12812385	12813353	Chr4_dbseq-nr_4_6281656-6292588	Unspecified	+
ICS-1_Chr7	12813215	12813805	rnd-4_family-1368	Unknown	+
ICS-1_Chr7	12813533	12814927	rnd-3_family-133	LTR/Gypsy	+
ICS-1_Chr7	12815029	12815519	rnd-4_family-1298	Unknown	-
ICS-1_Chr7	12815518	12815558	Chr10_dbseq-nr_1_16577623-16580163	Unspecified	+
ICS-1_Chr7	12815559	12815698	rnd-5_family-119	Unknown	+
ICS-1_Chr7	12815693	12815765	rnd-4_family-314	Unknown	-
ICS-1_Chr7	12815770	12815911	Chr2_dbseq-nr_2_43777693-43787594	Unspecified	-
ICS-1_Chr7	12815922	12816268	rnd-4_family-314	Unknown	-
ICS-1_Chr7	12816282	12816425	Chr10_dbseq-nr_1_16577623-16580163	Unspecified	-
ICS-1_Chr7	12816453	12816664	rnd-5_family-66	Unknown	-
ICS-1_Chr7	12816765	12819368	rnd-6_family-238	LTR/Gypsy	-
ICS-1_Chr7	12819403	12819637	Chr10_dbseq-nr_1_16577623-16580163	Unspecified	-
ICS-1_Chr7	12819529	12819669	rnd-5_family-119	Unknown	-
ICS-1_Chr7	12819671	12819726	rnd-4_family-15	Unknown	-
ICS-1_Chr7	12819727	12821014	rnd-5_family-149	Unknown	+
ICS-1_Chr7	12821015	12821306	rnd-4_family-15	Unknown	-
ICS-1_Chr7	12821307	12821531	rnd-5_family-149	Unknown	+
ICS-1_Chr7	12821442	12821680	Chr4_dbseq-nr_4_6281656-6292588	Unspecified	-
ICS-1_Chr7	12821532	12821621	rnd-4_family-15	Unknown	-
ICS-1_Chr7	12821681	12821871	rnd-6_family-1729	Unknown	+
ICS-1_Chr7	12821872	12822180	Chr4_dbseq-nr_4_6281656-6292588	Unspecified	-
ICS-1_Chr7	12822283	12823245	Chr5_dbseq-nr_5_9845438-9848693	Unspecified	-
ICS-1_Chr7	12823258	12823331	rnd-4_family-314	Unknown	-
ICS-1_Chr7	12823280	12823953	Chr3_dbseq-nr_3_23039839-23048934	Unspecified	+
ICS-1_Chr7	12823954	12823999	rnd-6_family-1409	LTR/Gypsy	+
ICS-1_Chr7	12824033	12824192	rnd-5_family-36	LTR/Gypsy	-
ICS-1_Chr7	12824186	12824898	Chr4_dbseq-nr_4_27172103-27181823	Unspecified	+
ICS-1_Chr7	12824914	12825205	rnd-5_family-36	LTR/Gypsy	-
ICS-1_Chr7	12825302	12825359	rnd-6_family-1409	LTR/Gypsy	-
ICS-1_Chr7	12825320	12826156	Chr3_dbseq-nr_3_23039839-23048934	Unspecified	-
ICS-1_Chr7	12825986	12826420	rnd-4_family-314	Unknown	+
ICS-1_Chr7	12826402	12826418	Chr2_dbseq-nr_2_43777693-43787594	Unspecified	+
ICS-1_Chr7	12826419	12826711	Chr3_dbseq-nr_3_23039839-23048934	Unspecified	-
ICS-1_Chr7	12826573	12826850	rnd-4_family-314	Unknown	+
ICS-1_Chr7	12826712	12826846	Chr2_dbseq-nr_2_43777693-43787594	Unspecified	+
ICS-1_Chr7	12826865	12827360	rnd-5_family-36	LTR/Gypsy	-
ICS-1_Chr7	12827770	12828107	rnd-5_family-290	Unknown	+
ICS-1_Chr7	12828044	12828150	rnd-6_family-234	Unknown	-
ICS-1_Chr7	12828098	12828278	Chr4_dbseq-nr_4_27172103-27181823	Unspecified	+
ICS-1_Chr7	12828284	12829009	rnd-5_family-36	LTR/Gypsy	-
ICS-1_Chr7	12830159	12830298	rnd-6_family-1961	Unknown	-
ICS-1_Chr7	12830307	12830487	rnd-4_family-293	DNA/hAT-Tip100	-
ICS-1_Chr7	12830486	12830615	rnd-4_family-293	DNA/hAT-Tip100	-
ICS-1_Chr7	12830649	12830818	rnd-6_family-1836	Unknown	+
ICS-1_Chr7	12830819	12830919	rnd-5_family-126	DNA/hAT-Tip100	-
ICS-1_Chr7	12830963	12831149	rnd-4_family-293	DNA/hAT-Tip100	-
ICS-1_Chr7	12831149	12831577	Chr5_dbseq-nr_5_9845438-9848693	Unspecified	+
ICS-1_Chr7	12831578	12831733	rnd-4_family-327	LTR/Gypsy	+
ICS-1_Chr7	12831749	12831997	rnd-6_family-1729	Unknown	-
ICS-1_Chr7	12832002	12832408	rnd-4_family-1982	Unknown	+
ICS-1_Chr7	12832415	12832869	rnd-3_family-133	LTR/Gypsy	+
ICS-1_Chr7	12832867	12833867	rnd-6_family-2119	LTR/Gypsy	+
ICS-1_Chr7	12833057	12834063	rnd-5_family-960	LTR/Gypsy	-
ICS-1_Chr7	12833868	12834543	Chr4_dbseq-nr_4_6281656-6292588	Unspecified	+
ICS-1_Chr7	12834503	12834587	rnd-4_family-920	LTR/Gypsy	-
ICS-1_Chr7	12834571	12834699	rnd-4_family-920	LTR/Gypsy	-
ICS-1_Chr7	12834588	12834625	rnd-6_family-2119	LTR/Gypsy	+
ICS-1_Chr7	12834626	12834713	rnd-4_family-38	LTR/Gypsy	+
ICS-1_Chr7	12834663	12834824	Chr4_dbseq-nr_4_6281656-6292588	Unspecified	+
ICS-1_Chr7	12834741	12834909	rnd-6_family-2119	LTR/Gypsy	+
ICS-1_Chr7	12834901	12835529	Chr4_dbseq-nr_4_9820359-9825402	Unspecified	-
ICS-1_Chr7	12835510	12835527	rnd-4_family-1370	Unknown	-
ICS-1_Chr7	12835528	12835660	rnd-4_family-327	LTR/Gypsy	+
ICS-1_Chr7	12835714	12835960	rnd-5_family-149	Unknown	-
ICS-1_Chr7	12835742	12836843	rnd-4_family-40	LINE/Penelope	-
ICS-1_Chr7	12836847	12836860	Chr10_dbseq-nr_1_16577623-16580163	Unspecified	+
ICS-1_Chr7	12836861	12836999	rnd-5_family-119	Unknown	+
ICS-1_Chr7	12836994	12837110	rnd-6_family-1090	DNA/hAT-Tip100	-
ICS-1_Chr7	12837112	12837418	rnd-5_family-229	LINE/L1	+
ICS-1_Chr7	12838626	12841057	rnd-5_family-229	LINE/L1	+
ICS-1_Chr7	12841058	12841292	rnd-5_family-149	Unknown	-
ICS-1_Chr7	12841066	12841421	rnd-5_family-113	LTR/Gypsy	+
ICS-1_Chr7	12841408	12842467	Chr5_dbseq-nr_5_9845438-9848693	Unspecified	+
ICS-1_Chr7	12842273	12842376	rnd-4_family-15	Unknown	+
ICS-1_Chr7	12842377	12842592	rnd-5_family-149	Unknown	-
ICS-1_Chr7	12842593	12842871	rnd-4_family-15	Unknown	+
ICS-1_Chr7	12842872	12844179	rnd-5_family-149	Unknown	-
ICS-1_Chr7	12844180	12844214	rnd-4_family-15	Unknown	+
ICS-1_Chr7	12844216	12844355	rnd-5_family-119	Unknown	+
ICS-1_Chr7	12844247	12844476	Chr10_dbseq-nr_1_16577623-16580163	Unspecified	+
ICS-1_Chr7	12844503	12844575	rnd-4_family-1371	LTR/Gypsy	+
ICS-1_Chr7	12844531	12845443	rnd-4_family-15	Unknown	+
ICS-1_Chr7	12845042	12847260	rnd-6_family-238	LTR/Gypsy	+
ICS-1_Chr7	12847448	12847808	Chr4_dbseq-nr_4_6281656-6292588	Unspecified	+
ICS-1_Chr7	12847614	12847717	rnd-4_family-1368	Unknown	+
ICS-1_Chr7	12847718	12847933	rnd-5_family-149	Unknown	-
ICS-1_Chr7	12847801	12849554	rnd-6_family-238	LTR/Gypsy	+
ICS-1_Chr7	12847934	12848144	rnd-4_family-1368	Unknown	+
ICS-1_Chr7	12849558	12849698	rnd-5_family-119	Unknown	+
ICS-1_Chr7	12849702	12849885	rnd-5_family-229	LINE/L1	+
ICS-1_Chr7	12849897	12849985	rnd-6_family-512	LINE/L1	-
ICS-1_Chr7	12850072	12850943	rnd-5_family-229	LINE/L1	+
ICS-1_Chr7	12850705	12851448	Chr1_dbseq-nr_0_19188982-19192278	Unspecified	-
ICS-1_Chr7	12851323	12851484	rnd-6_family-508	DNA/PIF-Harbinger	+
ICS-1_Chr7	12851476	12851711	rnd-5_family-1036	LINE/L1	+
ICS-1_Chr7	12851709	12851831	rnd-6_family-1090	DNA/hAT-Tip100	-
ICS-1_Chr7	12851847	12851894	rnd-6_family-1961	Unknown	-
ICS-1_Chr7	12851951	12852890	Chr4_dbseq-nr_4_36282119-36294578	Unspecified	-
ICS-1_Chr7	12852909	12853358	Chr5_dbseq-nr_5_9845438-9848693	Unspecified	+
ICS-1_Chr7	12853359	12853476	rnd-6_family-5388	LTR/Gypsy	+
ICS-1_Chr7	12853477	12853664	Chr5_dbseq-nr_5_9845438-9848693	Unspecified	+
ICS-1_Chr7	12853770	12854232	rnd-5_family-66	Unknown	+
ICS-1_Chr7	12854235	12854270	Chr10_dbseq-nr_1_16577623-16580163	Unspecified	+
ICS-1_Chr7	12854271	12854410	rnd-5_family-119	Unknown	+
ICS-1_Chr7	12854420	12854505	rnd-4_family-92	LINE/R1	-
ICS-1_Chr7	12854546	12854621	rnd-5_family-27	LINE/L1	-
ICS-1_Chr7	12854701	12855343	rnd-6_family-1438	Unknown	+
ICS-1_Chr7	12855334	12855719	rnd-4_family-319	Unknown	-
ICS-1_Chr7	12855766	12855904	rnd-5_family-119	Unknown	-
ICS-1_Chr7	12855905	12855943	Chr10_dbseq-nr_1_16577623-16580163	Unspecified	-
ICS-1_Chr7	12855917	12856056	rnd-4_family-15	Unknown	-
ICS-1_Chr7	12856157	12857895	rnd-6_family-238	LTR/Gypsy	-
ICS-1_Chr7	12857894	12857979	Chr4_dbseq-nr_4_9820359-9825402	Unspecified	+
ICS-1_Chr7	12857982	12858121	rnd-5_family-119	Unknown	-
ICS-1_Chr7	12858122	12858157	Chr10_dbseq-nr_1_16577623-16580163	Unspecified	-
ICS-1_Chr7	12858160	12858396	rnd-5_family-66	Unknown	-
ICS-1_Chr7	12858507	12858962	Chr4_dbseq-nr_4_6281656-6292588	Unspecified	-
ICS-1_Chr7	12858804	12859042	rnd-3_family-403	LTR/Gypsy	-
ICS-1_Chr7	12859029	12859314	rnd-4_family-733	Unknown	+
ICS-1_Chr7	12859315	12859609	rnd-4_family-1447	Unknown	-
ICS-1_Chr7	12859610	12859638	rnd-4_family-733	Unknown	+
ICS-1_Chr7	12859612	12859659	rnd-4_family-733	Unknown	+
ICS-1_Chr7	12859637	12859723	rnd-4_family-722	LTR/Gypsy	-
ICS-1_Chr7	12859675	12860461	Chr4_dbseq-nr_4_6281656-6292588	Unspecified	-
ICS-1_Chr7	12860460	12860695	rnd-5_family-149	Unknown	-
ICS-1_Chr7	12860469	12860824	rnd-5_family-113	LTR/Gypsy	+
ICS-1_Chr7	12860811	12861355	Chr5_dbseq-nr_5_9845438-9848693	Unspecified	+
ICS-1_Chr7	12861338	12861616	Chr5_dbseq-nr_5_9845438-9848693	Unspecified	+
ICS-1_Chr7	12861718	12863081	Chr10_dbseq-nr_1_16577623-16580163	Unspecified	+
ICS-1_Chr7	12862985	12863101	Chr4_dbseq-nr_4_9820359-9825402	Unspecified	-
ICS-1_Chr7	12863082	12863316	rnd-3_family-133	LTR/Gypsy	+
ICS-1_Chr7	12863492	12863945	Chr4_dbseq-nr_4_6281656-6292588	Unspecified	+
ICS-1_Chr7	12863862	12864098	rnd-4_family-15	Unknown	+
ICS-1_Chr7	12864099	12865012	rnd-6_family-238	LTR/Gypsy	+
ICS-1_Chr7	12865113	12865239	rnd-5_family-149	Unknown	-
ICS-1_Chr7	12865240	12865261	rnd-6_family-238	LTR/Gypsy	+
ICS-1_Chr7	12865258	12865274	Chr10_dbseq-nr_1_16577623-16580163	Unspecified	+
ICS-1_Chr7	12865275	12865414	rnd-5_family-119	Unknown	+
ICS-1_Chr7	12865416	12866024	Chr4_dbseq-nr_4_6281656-6292588	Unspecified	-
ICS-1_Chr7	12866026	12866636	rnd-4_family-15	Unknown	-
ICS-1_Chr7	12866143	12866680	rnd-6_family-238	LTR/Gypsy	-
ICS-1_Chr7	12866693	12867129	Chr5_dbseq-nr_5_9845438-9848693	Unspecified	+
ICS-1_Chr7	12867230	12867484	rnd-5_family-66	Unknown	+
ICS-1_Chr7	12867512	12867654	Chr10_dbseq-nr_1_16577623-16580163	Unspecified	+
ICS-1_Chr7	12867668	12867787	Chr10_dbseq-nr_1_16577623-16580163	Unspecified	-
ICS-1_Chr7	12867788	12867927	rnd-5_family-119	Unknown	-
ICS-1_Chr7	12867928	12867945	Chr10_dbseq-nr_1_16577623-16580163	Unspecified	-
ICS-1_Chr7	12867947	12869887	rnd-4_family-15	Unknown	-
ICS-1_Chr7	12869690	12870092	Chr4_dbseq-nr_4_6281656-6292588	Unspecified	-
ICS-1_Chr7	12870200	12870687	Chr5_dbseq-nr_5_9845438-9848693	Unspecified	-
ICS-1_Chr7	12870698	12870708	rnd-4_family-15	Unknown	-
ICS-1_Chr7	12870709	12871023	rnd-5_family-149	Unknown	+
ICS-1_Chr7	12871024	12871050	rnd-4_family-15	Unknown	-
ICS-1_Chr7	12871691	12871952	rnd-6_family-6755	LTR/Gypsy	-
ICS-1_Chr7	12872020	12872101	rnd-5_family-2622	Unknown	-
ICS-1_Chr7	12872150	12872445	Chr8_dbseq-nr_8_7774063-7791630	Unspecified	+
ICS-1_Chr7	12872446	12872555	rnd-4_family-671	LTR/Gypsy	-
ICS-1_Chr7	12872468	12872630	Chr8_dbseq-nr_8_7774063-7791630	Unspecified	+
ICS-1_Chr7	12872729	12872858	rnd-6_family-3177	LTR/Copia	-
ICS-1_Chr7	12872859	12872891	rnd-6_family-4331	Unknown	-
ICS-1_Chr7	12872940	12873074	rnd-5_family-119	Unknown	-
ICS-1_Chr7	12873090	12874679	rnd-4_family-15	Unknown	-
ICS-1_Chr7	12874680	12874907	rnd-5_family-149	Unknown	+
ICS-1_Chr7	12874885	12875740	Chr4_dbseq-nr_4_6281656-6292588	Unspecified	-
ICS-1_Chr7	12874908	12875064	rnd-4_family-15	Unknown	-
ICS-1_Chr7	12875841	12876826	rnd-6_family-5388	LTR/Gypsy	+
ICS-1_Chr7	12876830	12879157	Chr10_dbseq-nr_1_16577623-16580163	Unspecified	+
ICS-1_Chr7	12879179	12879686	rnd-6_family-5388	LTR/Gypsy	+
ICS-1_Chr7	12879645	12879697	rnd-6_family-3123	Unknown	-
ICS-1_Chr7	12879705	12880399	Chr4_dbseq-nr_4_6281656-6292588	Unspecified	+
ICS-1_Chr7	12880400	12880629	rnd-6_family-5388	LTR/Gypsy	+
ICS-1_Chr7	12880629	12883155	Chr5_dbseq-nr_5_9845438-9848693	Unspecified	+
ICS-1_Chr7	12882976	12883070	rnd-4_family-15	Unknown	+
ICS-1_Chr7	12883071	12883290	rnd-5_family-149	Unknown	-
ICS-1_Chr7	12883291	12883586	rnd-4_family-15	Unknown	+
ICS-1_Chr7	12883587	12884858	rnd-6_family-5388	LTR/Gypsy	+
ICS-1_Chr7	12884859	12884885	rnd-4_family-15	Unknown	+
ICS-1_Chr7	12884862	12884897	Chr10_dbseq-nr_1_16577623-16580163	Unspecified	+
ICS-1_Chr7	12884898	12885037	rnd-5_family-119	Unknown	+
ICS-1_Chr7	12885042	12885839	Chr4_dbseq-nr_4_6281656-6292588	Unspecified	-
ICS-1_Chr7	12885837	12885921	rnd-4_family-3031	Unknown	-
ICS-1_Chr7	12885922	12886627	Chr6_dbseq-nr_6_6561333-6569905	Unspecified	+
ICS-1_Chr7	12886781	12887043	rnd-6_family-6755	LTR/Gypsy	-
ICS-1_Chr7	12887108	12887189	rnd-5_family-2622	Unknown	-
ICS-1_Chr7	12887239	12887413	Chr8_dbseq-nr_8_7774063-7791630	Unspecified	+
ICS-1_Chr7	12887413	12887719	rnd-4_family-671	LTR/Gypsy	-
ICS-1_Chr7	12887856	12888179	Chr8_dbseq-nr_8_7774063-7791630	Unspecified	+
ICS-1_Chr7	12888217	12888540	rnd-5_family-125	DNA/hAT-Tip100	-
ICS-1_Chr7	12888539	12889572	Chr5_dbseq-nr_5_9845438-9848693	Unspecified	+
ICS-1_Chr7	12889573	12889828	rnd-4_family-1205	Unknown	+
ICS-1_Chr7	12889824	12891456	rnd-3_family-133	LTR/Gypsy	+
ICS-1_Chr7	12889829	12890156	Chr5_dbseq-nr_5_9845438-9848693	Unspecified	+
ICS-1_Chr7	12890158	12891472	rnd-5_family-66	Unknown	+
ICS-1_Chr7	12891472	12891647	Chr10_dbseq-nr_1_16577623-16580163	Unspecified	+
ICS-1_Chr7	12891645	12891931	rnd-5_family-125	DNA/hAT-Tip100	-
ICS-1_Chr7	12892304	12892362	rnd-6_family-1961	Unknown	-
ICS-1_Chr7	12892524	12892579	rnd-6_family-1961	Unknown	-
ICS-1_Chr7	12892696	12894031	Chr3_dbseq-nr_3_23039839-23048934	Unspecified	-
ICS-1_Chr7	12894025	12894716	Chr5_dbseq-nr_5_9845438-9848693	Unspecified	+
ICS-1_Chr7	12894721	12894829	rnd-4_family-9	Unknown	-
ICS-1_Chr7	12894813	12894982	rnd-5_family-618	Unknown	-
ICS-1_Chr7	12894980	12895365	rnd-4_family-9	Unknown	-
ICS-1_Chr7	12895016	12896976	rnd-4_family-15	Unknown	+
ICS-1_Chr7	12896919	12897128	Chr10_dbseq-nr_1_16577623-16580163	Unspecified	+
ICS-1_Chr7	12897127	12901414	Chr2_dbseq-nr_2_19121054-19133072	Unspecified	+
ICS-1_Chr7	12901419	12901955	rnd-6_family-2671	DNA/hAT-Ac	+
ICS-1_Chr7	12901959	12902900	Chr2_dbseq-nr_2_19121054-19133072	Unspecified	+
ICS-1_Chr7	12902917	12903055	rnd-5_family-119	Unknown	-
ICS-1_Chr7	12903056	12903091	Chr10_dbseq-nr_1_16577623-16580163	Unspecified	-
ICS-1_Chr7	12903068	12903094	rnd-4_family-15	Unknown	-
ICS-1_Chr7	12903095	12904366	rnd-6_family-5388	LTR/Gypsy	-
ICS-1_Chr7	12904367	12904662	rnd-4_family-15	Unknown	-
ICS-1_Chr7	12904663	12904882	rnd-5_family-149	Unknown	+
ICS-1_Chr7	12904798	12905868	Chr5_dbseq-nr_5_9845438-9848693	Unspecified	-
ICS-1_Chr7	12904883	12904977	rnd-4_family-15	Unknown	-
ICS-1_Chr7	12905874	12906002	rnd-5_family-119	Unknown	-
ICS-1_Chr7	12906038	12906705	rnd-5_family-149	Unknown	+
ICS-1_Chr7	12916289	12917162	Chr5_dbseq-nr_5_9845438-9848693	Unspecified	-
ICS-1_Chr7	12917149	12917277	rnd-5_family-113	LTR/Gypsy	-
ICS-1_Chr7	12917278	12917513	rnd-5_family-149	Unknown	+
ICS-1_Chr7	12917513	12921030	Chr10_dbseq-nr_1_6382552-6394588	Unspecified	+
ICS-1_Chr7	12921028	12921472	rnd-4_family-1853	Unknown	+
ICS-1_Chr7	12921181	12921524	rnd-4_family-13	Unknown	+
ICS-1_Chr7	12921917	12922522	rnd-4_family-13	Unknown	+
ICS-1_Chr7	12922517	12922686	rnd-4_family-77	Unknown	+
ICS-1_Chr7	12922546	12922792	rnd-4_family-31	Unknown	-
ICS-1_Chr7	12922687	12924354	rnd-4_family-1755	LTR/Gypsy	+
ICS-1_Chr7	12924356	12926416	Chr3_dbseq-nr_3_23039839-23048934	Unspecified	-
ICS-1_Chr7	12926421	12927636	Chr5_dbseq-nr_5_23682744-23692899	Unspecified	-
ICS-1_Chr7	12927603	12927892	rnd-4_family-314	Unknown	-
ICS-1_Chr7	12927886	12928039	Chr2_dbseq-nr_2_43777693-43787594	Unspecified	-
ICS-1_Chr7	12928017	12928445	rnd-4_family-314	Unknown	-
ICS-1_Chr7	12928347	12929234	Chr10_dbseq-nr_1_6382552-6394588	Unspecified	-
ICS-1_Chr7	12929252	12929401	rnd-6_family-4155	LTR/Gypsy	+
ICS-1_Chr7	12929402	12929578	Chr2_dbseq-nr_2_19121054-19133072	Unspecified	-
ICS-1_Chr7	12929587	12929725	rnd-5_family-119	Unknown	-
ICS-1_Chr7	12929738	12931429	rnd-4_family-15	Unknown	-
ICS-1_Chr7	12931438	12931469	rnd-4_family-1982	Unknown	-
ICS-1_Chr7	12931471	12931604	rnd-5_family-119	Unknown	-
ICS-1_Chr7	12931643	12932909	rnd-4_family-40	LINE/Penelope	-
ICS-1_Chr7	12932910	12932997	rnd-4_family-77	Unknown	-
ICS-1_Chr7	12932992	12934787	rnd-4_family-77	Unknown	-
ICS-1_Chr7	12934418	12934935	rnd-5_family-113	LTR/Gypsy	-
ICS-1_Chr7	12934935	12935315	rnd-4_family-1982	Unknown	-
ICS-1_Chr7	12935321	12935582	rnd-6_family-1729	Unknown	+
ICS-1_Chr7	12935324	12935583	Chr5_dbseq-nr_5_9845438-9848693	Unspecified	-
ICS-1_Chr7	12935584	12935738	rnd-4_family-327	LTR/Gypsy	-
ICS-1_Chr7	12935739	12936128	Chr5_dbseq-nr_5_9845438-9848693	Unspecified	-
ICS-1_Chr7	12936236	12936743	rnd-5_family-660	LTR/Copia	+
ICS-1_Chr7	12936556	12937199	rnd-5_family-5068	LTR/Gypsy	+
ICS-1_Chr7	12937190	12937979	Chr2_dbseq-nr_2_43777693-43787594	Unspecified	-
ICS-1_Chr7	12937297	12938263	Chr2_dbseq-nr_2_19121054-19133072	Unspecified	-
ICS-1_Chr7	12938314	12938399	Chr2_dbseq-nr_2_43777693-43787594	Unspecified	-
ICS-1_Chr7	12938400	12938675	rnd-4_family-314	Unknown	-
ICS-1_Chr7	12938676	12938828	Chr2_dbseq-nr_2_43777693-43787594	Unspecified	-
ICS-1_Chr7	12938827	12939234	rnd-4_family-314	Unknown	-
ICS-1_Chr7	12939136	12939707	Chr10_dbseq-nr_1_6382552-6394588	Unspecified	-
ICS-1_Chr7	12939741	12940150	rnd-4_family-1853	Unknown	+
ICS-1_Chr7	12940180	12940453	rnd-4_family-13	Unknown	+
ICS-1_Chr7	12940454	12940634	rnd-5_family-710	LTR/Gypsy	+
ICS-1_Chr7	12940675	12940824	rnd-5_family-628	Unknown	-
ICS-1_Chr7	12940697	12942981	rnd-5_family-710	LTR/Gypsy	+
ICS-1_Chr7	12942982	12943374	Chr6_dbseq-nr_6_6561333-6569905	Unspecified	-
ICS-1_Chr7	12943326	12944348	rnd-5_family-710	LTR/Gypsy	+
ICS-1_Chr7	12943560	12944533	rnd-5_family-960	LTR/Gypsy	-
ICS-1_Chr7	12944342	12944966	Chr4_dbseq-nr_4_6281656-6292588	Unspecified	+
ICS-1_Chr7	12944918	12945045	rnd-4_family-327	LTR/Gypsy	+
ICS-1_Chr7	12945046	12945095	Chr4_dbseq-nr_4_6281656-6292588	Unspecified	+
ICS-1_Chr7	12945096	12945223	rnd-4_family-327	LTR/Gypsy	+
ICS-1_Chr7	12945128	12945328	Chr4_dbseq-nr_4_6281656-6292588	Unspecified	+
ICS-1_Chr7	12945309	12945412	rnd-6_family-2119	LTR/Gypsy	+
ICS-1_Chr7	12945404	12948331	Chr4_dbseq-nr_4_9820359-9825402	Unspecified	-
ICS-1_Chr7	12948336	12948820	rnd-6_family-5388	LTR/Gypsy	+
ICS-1_Chr7	12948459	12949052	Chr5_dbseq-nr_5_38041496-38046798	Unspecified	-
ICS-1_Chr7	12948799	12949074	Chr4_dbseq-nr_4_6281656-6292588	Unspecified	+
ICS-1_Chr7	12949069	12949493	Chr5_dbseq-nr_5_9845438-9848693	Unspecified	+
ICS-1_Chr7	12949329	12949519	Chr4_dbseq-nr_4_6281656-6292588	Unspecified	+
ICS-1_Chr7	12949506	12949624	rnd-6_family-5388	LTR/Gypsy	+
ICS-1_Chr7	12949612	12950127	Chr4_dbseq-nr_4_6281656-6292588	Unspecified	+
ICS-1_Chr7	12949934	12950037	rnd-4_family-15	Unknown	+
ICS-1_Chr7	12950038	12950262	rnd-5_family-149	Unknown	-
ICS-1_Chr7	12950263	12950559	rnd-4_family-15	Unknown	+
ICS-1_Chr7	12950560	12951832	rnd-6_family-5388	LTR/Gypsy	+
ICS-1_Chr7	12951833	12951882	Chr10_dbseq-nr_1_16577623-16580163	Unspecified	+
ICS-1_Chr7	12951833	12951859	rnd-4_family-15	Unknown	+
ICS-1_Chr7	12951883	12952011	rnd-5_family-119	Unknown	+
ICS-1_Chr7	12952013	12954137	Chr4_dbseq-nr_4_6281656-6292588	Unspecified	+
ICS-1_Chr7	12954093	12955135	rnd-5_family-960	LTR/Gypsy	+
ICS-1_Chr7	12954315	12955321	rnd-5_family-960	LTR/Gypsy	-
ICS-1_Chr7	12955131	12955734	Chr4_dbseq-nr_4_6281656-6292588	Unspecified	+
ICS-1_Chr7	12955697	12955809	rnd-6_family-2119	LTR/Gypsy	+
ICS-1_Chr7	12955802	12956444	Chr4_dbseq-nr_4_9820359-9825402	Unspecified	-
ICS-1_Chr7	12956369	12956457	rnd-6_family-1578	Unknown	-
ICS-1_Chr7	12956446	12958998	Chr6_dbseq-nr_6_6561333-6569905	Unspecified	-
ICS-1_Chr7	12959094	12959193	rnd-6_family-3662	Unknown	-
ICS-1_Chr7	12959656	12959702	rnd-6_family-1961	Unknown	-
ICS-1_Chr7	12959707	12959760	rnd-6_family-1961	Unknown	-
ICS-1_Chr7	12960108	12960163	rnd-6_family-3727	Unknown	-
ICS-1_Chr7	12960273	12960456	rnd-5_family-27	LINE/L1	+
ICS-1_Chr7	12960464	12960710	rnd-6_family-1680	LTR/Copia	-
ICS-1_Chr7	12962817	12962875	rnd-4_family-293	DNA/hAT-Tip100	-
ICS-1_Chr7	12962863	12963326	rnd-5_family-126	DNA/hAT-Tip100	-
ICS-1_Chr7	12963436	12963543	rnd-5_family-125	DNA/hAT-Tip100	-
ICS-1_Chr7	12963556	12963680	rnd-6_family-697	DNA/hAT-Tip100	-
ICS-1_Chr7	12963872	12964003	Chr4_dbseq-nr_4_22875394-22880488	Unspecified	-
ICS-1_Chr7	12964598	12965957	rnd-4_family-271	LINE/L1	+
ICS-1_Chr7	12965975	12966050	Chr3_dbseq-nr_3_15030850-15035966	Unspecified	-
ICS-1_Chr7	12966174	12966253	rnd-6_family-2373	Unknown	+
ICS-1_Chr7	12966311	12966540	rnd-6_family-2373	Unknown	+
ICS-1_Chr7	12967095	12967507	rnd-6_family-143	Unknown	+
ICS-1_Chr7	12967368	12967747	rnd-3_family-38	Unknown	-
ICS-1_Chr7	12967896	12968093	rnd-5_family-102	Unknown	-
ICS-1_Chr7	12968110	12968299	Theobroma_cacao_13_7130	Unspecified	-
ICS-1_Chr7	12968301	12968682	rnd-5_family-10658	DNA/hAT-Ac	-
ICS-1_Chr7	12968699	12969195	rnd-4_family-42	DNA/hAT-Ac	-
ICS-1_Chr7	12969282	12970332	rnd-4_family-42	DNA/hAT-Ac	-
ICS-1_Chr7	12970346	12970465	rnd-5_family-1482	DNA/hAT-Ac	-
ICS-1_Chr7	12970466	12970628	Theobroma_cacao_13_7130	Unspecified	-
ICS-1_Chr7	12971187	12972408	Chr4_dbseq-nr_4_6281656-6292588	Unspecified	-
ICS-1_Chr7	12972426	12972535	rnd-5_family-119	Unknown	-
ICS-1_Chr7	12972574	12972870	rnd-4_family-40	LINE/Penelope	-
ICS-1_Chr7	12972872	12973014	Chr10_dbseq-nr_1_16577623-16580163	Unspecified	-
ICS-1_Chr7	12973042	12974358	rnd-5_family-66	Unknown	-
ICS-1_Chr7	12973058	12974681	rnd-3_family-133	LTR/Gypsy	-
ICS-1_Chr7	12974360	12974687	Chr4_dbseq-nr_4_6281656-6292588	Unspecified	-
ICS-1_Chr7	12974688	12974943	rnd-4_family-1205	Unknown	-
ICS-1_Chr7	12974944	12974961	Chr4_dbseq-nr_4_6281656-6292588	Unspecified	-
ICS-1_Chr7	12974950	12975099	Chr5_dbseq-nr_5_9845438-9848693	Unspecified	-
ICS-1_Chr7	12975351	12975757	Chr5_dbseq-nr_5_9845438-9848693	Unspecified	-
ICS-1_Chr7	12975757	12977062	rnd-4_family-15	Unknown	-
ICS-1_Chr7	12976979	12978041	Chr5_dbseq-nr_5_9845438-9848693	Unspecified	-
ICS-1_Chr7	12978024	12978194	Chr4_dbseq-nr_4_6281656-6292588	Unspecified	-
ICS-1_Chr7	12978198	12978944	rnd-5_family-108	LTR/Gypsy	+
ICS-1_Chr7	12978941	12979215	rnd-5_family-960	LTR/Gypsy	-
ICS-1_Chr7	12979113	12979410	Chr4_dbseq-nr_4_6281656-6292588	Unspecified	+
ICS-1_Chr7	12979356	12979904	rnd-5_family-108	LTR/Gypsy	+
ICS-1_Chr7	12979880	12979927	rnd-5_family-3664	LTR/Gypsy	+
ICS-1_Chr7	12979928	12980401	Chr4_dbseq-nr_4_9820359-9825402	Unspecified	-
ICS-1_Chr7	12980045	12980592	Chr3_dbseq-nr_3_15030850-15035966	Unspecified	+
ICS-1_Chr7	12980650	12981606	Chr4_dbseq-nr_4_6281656-6292588	Unspecified	-
ICS-1_Chr7	12981328	12982069	rnd-6_family-5388	LTR/Gypsy	-
ICS-1_Chr7	12982074	12982950	Chr4_dbseq-nr_4_9820359-9825402	Unspecified	+
ICS-1_Chr7	12982744	12983047	rnd-5_family-1214	LTR/Gypsy	-
ICS-1_Chr7	12983061	12983115	Chr5_dbseq-nr_5_13111977-13122146	Unspecified	+
ICS-1_Chr7	12983101	12983968	rnd-5_family-4	LTR/Copia	+
ICS-1_Chr7	12983837	12983984	Chr9_dbseq-nr_9_36473813-36483506	Unspecified	+
ICS-1_Chr7	12983985	12984098	rnd-4_family-1009	Unknown	+
ICS-1_Chr7	12984104	12984155	rnd-6_family-9101	Unknown	+
ICS-1_Chr7	12984156	12984192	Chr9_dbseq-nr_9_36473813-36483506	Unspecified	+
ICS-1_Chr7	12984181	12989355	Chr5_dbseq-nr_5_23682744-23692899	Unspecified	+
ICS-1_Chr7	12989365	12990052	rnd-4_family-1009	Unknown	+
ICS-1_Chr7	12990090	12991068	Chr9_dbseq-nr_9_36473813-36483506	Unspecified	+
ICS-1_Chr7	12991072	12991235	rnd-4_family-1009	Unknown	+
ICS-1_Chr7	12991339	12991442	rnd-4_family-1009	Unknown	+
ICS-1_Chr7	12991446	12991737	rnd-6_family-537	Unknown	+
ICS-1_Chr7	12991676	12992003	rnd-6_family-912	Unknown	-
ICS-1_Chr7	12992097	12992282	Chr5_dbseq-nr_5_23682744-23692899	Unspecified	+
ICS-1_Chr7	12992268	12993047	rnd-5_family-4	LTR/Copia	+
ICS-1_Chr7	12993048	12993100	rnd-5_family-1207	Unknown	-
ICS-1_Chr7	12992916	12993063	Chr5_dbseq-nr_5_7965133-7975137	Unspecified	+
ICS-1_Chr7	12993064	12993255	rnd-4_family-1009	Unknown	+
ICS-1_Chr7	12993256	12993269	Chr5_dbseq-nr_5_7965133-7975137	Unspecified	+
ICS-1_Chr7	12993259	12993384	Chr1_dbseq-nr_0_36567625-36572731	Unspecified	+
ICS-1_Chr7	12993385	12993567	rnd-4_family-805	Unknown	-
ICS-1_Chr7	12993576	12994256	Chr4_dbseq-nr_4_9820359-9825402	Unspecified	+
ICS-1_Chr7	12993687	12994258	Chr4_dbseq-nr_4_6281656-6292588	Unspecified	-
ICS-1_Chr7	12993787	12994259	rnd-6_family-756	LTR/Gypsy	-
ICS-1_Chr7	12994272	12994636	rnd-5_family-1214	LTR/Gypsy	-
ICS-1_Chr7	12994668	12994915	Chr3_dbseq-nr_3_15030850-15035966	Unspecified	-
ICS-1_Chr7	12995555	12996006	rnd-6_family-143	Unknown	+
ICS-1_Chr7	12996415	12996598	rnd-5_family-102	Unknown	-
ICS-1_Chr7	12997437	12998265	rnd-6_family-1849	LINE/L1	+
ICS-1_Chr7	12998394	12998480	rnd-6_family-1849	LINE/L1	+
ICS-1_Chr7	12998467	12998565	Chr4_dbseq-nr_4_36282119-36294578	Unspecified	+
ICS-1_Chr7	12998567	12998700	rnd-6_family-1849	LINE/L1	+
ICS-1_Chr7	12999207	12999573	rnd-5_family-922	LINE/L1	-
ICS-1_Chr7	12999573	13000076	Chr1_dbseq-nr_0_19188982-19192278	Unspecified	+
ICS-1_Chr7	13000076	13000986	rnd-5_family-229	LINE/L1	-
ICS-1_Chr7	13000987	13001074	Chr1_dbseq-nr_0_19188982-19192278	Unspecified	+
ICS-1_Chr7	13001040	13001132	rnd-6_family-512	LINE/L1	+
ICS-1_Chr7	13001123	13003493	rnd-5_family-922	LINE/L1	-
ICS-1_Chr7	13003896	13004008	rnd-4_family-161	DNA/PIF-Harbinger	-
ICS-1_Chr7	13003914	13004026	rnd-5_family-258	Unknown	+
ICS-1_Chr7	13004019	13004342	rnd-5_family-2622	Unknown	+
ICS-1_Chr7	13004314	13004430	rnd-6_family-84	LTR/Copia	+
ICS-1_Chr7	13004382	13004409	rnd-6_family-780	Unknown	+
ICS-1_Chr7	13004410	13004606	rnd-6_family-1274	Unknown	-
ICS-1_Chr7	13004687	13004857	rnd-5_family-1323	Unknown	-
ICS-1_Chr7	13005210	13005423	Chr4_dbseq-nr_4_27172103-27181823	Unspecified	+
ICS-1_Chr7	13005429	13006398	rnd-5_family-36	LTR/Gypsy	-
ICS-1_Chr7	13006394	13007022	rnd-5_family-416	LTR/Gypsy	+
ICS-1_Chr7	13007015	13007053	rnd-5_family-478	Unknown	+
ICS-1_Chr7	13007023	13007282	rnd-4_family-314	Unknown	-
ICS-1_Chr7	13007283	13007416	Chr2_dbseq-nr_2_43777693-43787594	Unspecified	-
ICS-1_Chr7	13007285	13007438	Chr3_dbseq-nr_3_23039839-23048934	Unspecified	+
ICS-1_Chr7	13007437	13007877	rnd-4_family-314	Unknown	-
ICS-1_Chr7	13007712	13008542	Chr3_dbseq-nr_3_23039839-23048934	Unspecified	+
ICS-1_Chr7	13007826	13011607	Chr10_dbseq-nr_1_6382552-6394588	Unspecified	-
ICS-1_Chr7	13011591	13011816	rnd-5_family-590	LTR/Gypsy	+
ICS-1_Chr7	13011825	13014151	Chr2_dbseq-nr_2_43777693-43787594	Unspecified	-
ICS-1_Chr7	13014267	13015012	rnd-5_family-69	LINE/L1-Tx1	+
ICS-1_Chr7	13014999	13016429	Chr10_dbseq-nr_1_6382552-6394588	Unspecified	-
ICS-1_Chr7	13016430	13016777	rnd-5_family-69	LINE/L1-Tx1	+
ICS-1_Chr7	13016574	13017351	Chr10_dbseq-nr_1_6382552-6394588	Unspecified	-
ICS-1_Chr7	13017336	13017653	rnd-5_family-69	LINE/L1-Tx1	+
ICS-1_Chr7	13017644	13018860	rnd-5_family-125	DNA/hAT-Tip100	-
ICS-1_Chr7	13018858	13018913	rnd-5_family-69	LINE/L1-Tx1	+
ICS-1_Chr7	13018865	13018916	rnd-5_family-5068	LTR/Gypsy	+
ICS-1_Chr7	13018917	13018994	Chr2_dbseq-nr_2_43777693-43787594	Unspecified	-
ICS-1_Chr7	13018992	13019159	rnd-5_family-591	LTR/Gypsy	+
ICS-1_Chr7	13019150	13020342	Chr2_dbseq-nr_2_19121054-19133072	Unspecified	-
ICS-1_Chr7	13020343	13020615	rnd-4_family-314	Unknown	-
ICS-1_Chr7	13020616	13020761	Chr2_dbseq-nr_2_19121054-19133072	Unspecified	-
ICS-1_Chr7	13020774	13021048	rnd-4_family-314	Unknown	-
ICS-1_Chr7	13021058	13021196	rnd-5_family-119	Unknown	-
ICS-1_Chr7	13021209	13022919	rnd-4_family-15	Unknown	-
ICS-1_Chr7	13022928	13023334	rnd-4_family-1982	Unknown	-
ICS-1_Chr7	13023248	13023339	Chr5_dbseq-nr_5_9845438-9848693	Unspecified	-
ICS-1_Chr7	13023340	13023601	rnd-6_family-1729	Unknown	+
ICS-1_Chr7	13023603	13023758	rnd-4_family-327	LTR/Gypsy	-
ICS-1_Chr7	13023759	13024083	Chr5_dbseq-nr_5_9845438-9848693	Unspecified	-
ICS-1_Chr7	13024080	13024120	rnd-4_family-1298	Unknown	+
ICS-1_Chr7	13024123	13024263	rnd-5_family-119	Unknown	-
ICS-1_Chr7	13024264	13024302	Chr10_dbseq-nr_1_16577623-16580163	Unspecified	-
ICS-1_Chr7	13024274	13025889	rnd-4_family-15	Unknown	-
ICS-1_Chr7	13025890	13026116	rnd-5_family-149	Unknown	+
ICS-1_Chr7	13026024	13027119	Chr4_dbseq-nr_4_6281656-6292588	Unspecified	-
ICS-1_Chr7	13026117	13026218	rnd-4_family-15	Unknown	-
ICS-1_Chr7	13027106	13027450	rnd-5_family-113	LTR/Gypsy	-
ICS-1_Chr7	13027235	13027468	rnd-5_family-149	Unknown	+
ICS-1_Chr7	13027458	13027514	rnd-4_family-1268	Unknown	-
ICS-1_Chr7	13027499	13027623	Chr3_dbseq-nr_3_23039839-23048934	Unspecified	+
ICS-1_Chr7	13027624	13028339	Chr2_dbseq-nr_2_43777693-43787594	Unspecified	-
ICS-1_Chr7	13028376	13028535	rnd-5_family-36	LTR/Gypsy	-
ICS-1_Chr7	13028529	13029268	Chr4_dbseq-nr_4_27172103-27181823	Unspecified	+
ICS-1_Chr7	13029268	13029559	rnd-5_family-36	LTR/Gypsy	-
ICS-1_Chr7	13029531	13029646	Chr4_dbseq-nr_4_27172103-27181823	Unspecified	+
ICS-1_Chr7	13029656	13029713	rnd-6_family-1409	LTR/Gypsy	-
ICS-1_Chr7	13029674	13030534	Chr3_dbseq-nr_3_23039839-23048934	Unspecified	-
ICS-1_Chr7	13030364	13030773	rnd-4_family-314	Unknown	+
ICS-1_Chr7	13030769	13030922	Chr3_dbseq-nr_3_23039839-23048934	Unspecified	-
ICS-1_Chr7	13030788	13031195	Chr2_dbseq-nr_2_43777693-43787594	Unspecified	+
ICS-1_Chr7	13030927	13031199	rnd-4_family-314	Unknown	+
ICS-1_Chr7	13031228	13031661	rnd-5_family-36	LTR/Gypsy	-
ICS-1_Chr7	13031708	13031776	Chr4_dbseq-nr_4_27172103-27181823	Unspecified	+
ICS-1_Chr7	13032129	13032470	rnd-5_family-290	Unknown	+
ICS-1_Chr7	13032407	13032513	rnd-6_family-234	Unknown	-
ICS-1_Chr7	13032461	13032526	Chr4_dbseq-nr_4_27172103-27181823	Unspecified	+
ICS-1_Chr7	13032523	13033555	Chr5_dbseq-nr_5_9845438-9848693	Unspecified	+
ICS-1_Chr7	13033556	13033811	rnd-4_family-1205	Unknown	+
ICS-1_Chr7	13033808	13035435	rnd-3_family-133	LTR/Gypsy	+
ICS-1_Chr7	13033812	13034139	Chr5_dbseq-nr_5_9845438-9848693	Unspecified	+
ICS-1_Chr7	13034141	13035451	rnd-5_family-66	Unknown	+
ICS-1_Chr7	13035479	13035621	Chr10_dbseq-nr_1_16577623-16580163	Unspecified	+
ICS-1_Chr7	13035623	13035732	Chr4_dbseq-nr_4_27172103-27181823	Unspecified	+
ICS-1_Chr7	13035752	13036382	rnd-5_family-36	LTR/Gypsy	-
ICS-1_Chr7	13036141	13036522	rnd-5_family-290	Unknown	+
ICS-1_Chr7	13037258	13037360	Theobroma_cacao_23_10451	Unspecified	-
ICS-1_Chr7	13037484	13037623	Theobroma_cacao_23_10451	Unspecified	+
ICS-1_Chr7	13038035	13038176	rnd-6_family-1961	Unknown	-
ICS-1_Chr7	13038185	13038369	rnd-4_family-293	DNA/hAT-Tip100	-
ICS-1_Chr7	13038368	13038489	rnd-4_family-293	DNA/hAT-Tip100	-
ICS-1_Chr7	13038533	13038701	rnd-6_family-1836	Unknown	+
ICS-1_Chr7	13038702	13038801	rnd-5_family-126	DNA/hAT-Tip100	-
ICS-1_Chr7	13038839	13039034	rnd-4_family-293	DNA/hAT-Tip100	-
ICS-1_Chr7	13039047	13039326	rnd-4_family-293	DNA/hAT-Tip100	-
ICS-1_Chr7	13039354	13039387	rnd-6_family-1961	Unknown	-
ICS-1_Chr7	13039447	13040503	Chr4_dbseq-nr_4_36282119-36294578	Unspecified	-
ICS-1_Chr7	13040421	13040515	rnd-5_family-1831	Unknown	-
ICS-1_Chr7	13040546	13040621	rnd-5_family-27	LINE/L1	-
ICS-1_Chr7	13040701	13041111	rnd-6_family-1438	Unknown	+
ICS-1_Chr7	13041121	13042449	rnd-4_family-92	LINE/R1	+
ICS-1_Chr7	13042449	13042631	rnd-4_family-15	Unknown	+
ICS-1_Chr7	13042483	13042645	rnd-4_family-31	Unknown	-
ICS-1_Chr7	13042636	13043488	Chr5_dbseq-nr_5_9845438-9848693	Unspecified	+
ICS-1_Chr7	13043519	13043637	rnd-5_family-119	Unknown	-
ICS-1_Chr7	13043672	13045269	rnd-4_family-15	Unknown	-
ICS-1_Chr7	13045186	13045462	Chr4_dbseq-nr_4_6281656-6292588	Unspecified	-
ICS-1_Chr7	13045497	13045731	rnd-5_family-149	Unknown	-
ICS-1_Chr7	13045505	13045860	rnd-5_family-113	LTR/Gypsy	+
ICS-1_Chr7	13045847	13047071	Chr4_dbseq-nr_4_6281656-6292588	Unspecified	+
ICS-1_Chr7	13046988	13048825	rnd-4_family-15	Unknown	+
ICS-1_Chr7	13048827	13048967	rnd-5_family-119	Unknown	+
ICS-1_Chr7	13049067	13049209	rnd-6_family-1791	Unknown	+
ICS-1_Chr7	13049128	13049726	Chr5_dbseq-nr_5_9845438-9848693	Unspecified	-
ICS-1_Chr7	13049717	13050354	Chr4_dbseq-nr_4_6281656-6292588	Unspecified	+
ICS-1_Chr7	13050146	13051631	rnd-4_family-40	LINE/Penelope	+
ICS-1_Chr7	13051671	13051809	rnd-5_family-119	Unknown	+
ICS-1_Chr7	13051788	13054088	rnd-4_family-92	LINE/R1	+
ICS-1_Chr7	13054099	13054138	rnd-6_family-1526	Unknown	-
ICS-1_Chr7	13054145	13054875	rnd-4_family-92	LINE/R1	+
ICS-1_Chr7	13054872	13055052	Chr10_dbseq-nr_1_16577623-16580163	Unspecified	-
ICS-1_Chr7	13055116	13056555	rnd-3_family-133	LTR/Gypsy	-
ICS-1_Chr7	13056224	13056670	Chr4_dbseq-nr_4_6281656-6292588	Unspecified	-
ICS-1_Chr7	13056557	13056818	rnd-4_family-825	Unknown	+
ICS-1_Chr7	13056822	13057846	Chr5_dbseq-nr_5_9845438-9848693	Unspecified	-
ICS-1_Chr7	13057847	13058918	rnd-4_family-92	LINE/R1	+
ICS-1_Chr7	13058921	13059290	rnd-5_family-2980	LTR/Copia	+
ICS-1_Chr7	13059004	13059510	rnd-5_family-3462	DNA/PIF-Harbinger	+
ICS-1_Chr7	13059512	13059877	rnd-6_family-1525	LTR/Gypsy	-
ICS-1_Chr7	13059878	13060215	Chr9_dbseq-nr_9_30281761-30291910	Unspecified	-
ICS-1_Chr7	13060040	13060557	rnd-5_family-3462	DNA/PIF-Harbinger	+
ICS-1_Chr7	13060509	13060606	rnd-5_family-2980	LTR/Copia	+
ICS-1_Chr7	13060647	13060750	rnd-5_family-2980	LTR/Copia	+
ICS-1_Chr7	13060732	13060768	rnd-5_family-3462	DNA/PIF-Harbinger	+
ICS-1_Chr7	13060736	13060785	rnd-5_family-3462	DNA/PIF-Harbinger	+
ICS-1_Chr7	13060842	13061013	rnd-5_family-3462	DNA/PIF-Harbinger	+
ICS-1_Chr7	13061016	13061335	rnd-6_family-3947	LTR/Gypsy	+
ICS-1_Chr7	13061332	13061363	rnd-5_family-3462	DNA/PIF-Harbinger	+
ICS-1_Chr7	13061370	13061448	rnd-5_family-3462	DNA/PIF-Harbinger	+
ICS-1_Chr7	13061457	13061513	rnd-6_family-729	Unknown	-
ICS-1_Chr7	13061514	13061541	rnd-6_family-1526	Unknown	-
ICS-1_Chr7	13061552	13061591	rnd-6_family-3947	LTR/Gypsy	-
ICS-1_Chr7	13061669	13061945	rnd-6_family-729	Unknown	-
ICS-1_Chr7	13061941	13062000	rnd-5_family-3462	DNA/PIF-Harbinger	+
ICS-1_Chr7	13061960	13062221	rnd-6_family-729	Unknown	-
ICS-1_Chr7	13062240	13062304	rnd-5_family-3462	DNA/PIF-Harbinger	+
ICS-1_Chr7	13062305	13065287	rnd-3_family-145	DNA/MuLE-MuDR	-
ICS-1_Chr7	13065261	13067005	rnd-4_family-161	DNA/PIF-Harbinger	+
ICS-1_Chr7	13067004	13067107	rnd-4_family-161	DNA/PIF-Harbinger	+
ICS-1_Chr7	13067114	13067220	rnd-6_family-780	Unknown	-
ICS-1_Chr7	13067181	13067278	rnd-6_family-84	LTR/Copia	-
ICS-1_Chr7	13067221	13067246	Chr2_dbseq-nr_2_55676824-55678678	Unspecified	+
ICS-1_Chr7	13067246	13067497	rnd-5_family-2622	Unknown	-
ICS-1_Chr7	13068035	13068298	rnd-6_family-6755	LTR/Gypsy	-
ICS-1_Chr7	13068364	13068444	rnd-5_family-2622	Unknown	-
ICS-1_Chr7	13068489	13068900	rnd-4_family-671	LTR/Gypsy	-
ICS-1_Chr7	13068812	13068952	Chr8_dbseq-nr_8_7774063-7791630	Unspecified	+
ICS-1_Chr7	13069061	13069202	rnd-6_family-3177	LTR/Copia	-
ICS-1_Chr7	13069203	13069429	Chr8_dbseq-nr_8_7774063-7791630	Unspecified	+
ICS-1_Chr7	13069480	13069805	Chr8_dbseq-nr_8_7774063-7791630	Unspecified	+
ICS-1_Chr7	13069796	13070358	Chr4_dbseq-nr_4_6281656-6292588	Unspecified	-
ICS-1_Chr7	13070299	13070416	rnd-6_family-5388	LTR/Gypsy	-
ICS-1_Chr7	13070420	13070924	Chr5_dbseq-nr_5_9845438-9848693	Unspecified	-
ICS-1_Chr7	13070915	13071000	rnd-4_family-3031	Unknown	-
ICS-1_Chr7	13070963	13071124	rnd-6_family-3177	LTR/Copia	-
ICS-1_Chr7	13071125	13071153	Chr8_dbseq-nr_8_7774063-7791630	Unspecified	+
ICS-1_Chr7	13071204	13071288	Chr8_dbseq-nr_8_7774063-7791630	Unspecified	+
ICS-1_Chr7	13072615	13072781	rnd-4_family-319	Unknown	-
ICS-1_Chr7	13072629	13072810	rnd-3_family-299	DNA/hAT-Ac	-
ICS-1_Chr7	13072879	13073128	rnd-6_family-1438	Unknown	+
ICS-1_Chr7	13073463	13074339	rnd-6_family-5879	Unknown	-
ICS-1_Chr7	13075579	13076057	rnd-5_family-3389	LTR/Gypsy	-
ICS-1_Chr7	13080731	13080876	rnd-5_family-4065	DNA/hAT-Ac	-
ICS-1_Chr7	13086109	13086279	rnd-4_family-457	Unknown	-
ICS-1_Chr7	13088549	13088802	rnd-6_family-1680	LTR/Copia	+
ICS-1_Chr7	13088884	13089272	rnd-5_family-715	DNA/PIF-Harbinger	-
ICS-1_Chr7	13089280	13089417	Chr3_dbseq-nr_3_23039839-23048934	Unspecified	+
ICS-1_Chr7	13089428	13090479	Chr3_dbseq-nr_3_30341299-30346473	Unspecified	+
ICS-1_Chr7	13090497	13091604	Chr1_dbseq-nr_0_30702308-30705672	Unspecified	+
ICS-1_Chr7	13090724	13095210	Chr9_dbseq-nr_9_36473813-36483506	Unspecified	+
ICS-1_Chr7	13095235	13097147	Chr9_dbseq-nr_9_36473813-36483506	Unspecified	+
ICS-1_Chr7	13097137	13098902	rnd-6_family-1849	LINE/L1	-
ICS-1_Chr7	13098974	13099483	rnd-3_family-477	LINE/L1	-
ICS-1_Chr7	13099973	13100069	Chr4_dbseq-nr_4_36282119-36294578	Unspecified	+
ICS-1_Chr7	13099982	13100088	Chr4_dbseq-nr_4_27485597-27490065	Unspecified	-
ICS-1_Chr7	13103393	13103498	rnd-5_family-27	LINE/L1	-
ICS-1_Chr7	13110434	13110512	rnd-6_family-7561	Unknown	-
ICS-1_Chr7	13112368	13112444	rnd-4_family-704	Unknown	+
ICS-1_Chr7	13112960	13113036	rnd-6_family-7561	Unknown	+
ICS-1_Chr7	13113184	13113402	rnd-6_family-2694	Unknown	+
ICS-1_Chr7	13113745	13113843	Chr4_dbseq-nr_4_36282119-36294578	Unspecified	+
ICS-1_Chr7	13114893	13115025	rnd-6_family-7368	Unknown	+
ICS-1_Chr7	13115730	13116054	Theobroma_cacao_4_6300	Unspecified	+
ICS-1_Chr7	13116680	13116908	rnd-6_family-1680	LTR/Copia	+
ICS-1_Chr7	13116953	13117078	rnd-5_family-27	LINE/L1	-
ICS-1_Chr7	13120763	13120830	rnd-6_family-2724	Unknown	+
ICS-1_Chr7	13120849	13120909	rnd-5_family-1806	LTR/Copia	-
ICS-1_Chr7	13120907	13121370	rnd-5_family-1806	LTR/Copia	-
ICS-1_Chr7	13121375	13121553	rnd-6_family-2724	Unknown	+
ICS-1_Chr7	13122691	13124413	Chr6_dbseq-nr_6_6278511-6283578	Unspecified	+
ICS-1_Chr7	13124653	13124793	Chr3_dbseq-nr_3_8010270-8016186	Unspecified	-
ICS-1_Chr7	13125555	13125716	Chr6_dbseq-nr_6_6278511-6283578	Unspecified	+
ICS-1_Chr7	13126001	13126119	Chr4_dbseq-nr_4_36282119-36294578	Unspecified	-
ICS-1_Chr7	13146149	13146364	rnd-5_family-1596	Unknown	+
ICS-1_Chr7	13146353	13146548	Chr1_dbseq-nr_0_44418278-44423441	Unspecified	+
ICS-1_Chr7	13148421	13149358	rnd-5_family-1463	Unknown	+
ICS-1_Chr7	13149377	13149457	Chr4_dbseq-nr_4_36282119-36294578	Unspecified	+
ICS-1_Chr7	13149465	13149708	rnd-5_family-1463	Unknown	+
ICS-1_Chr7	13150378	13150963	rnd-6_family-5879	Unknown	-
ICS-1_Chr7	13150465	13151237	rnd-6_family-5771	LTR/Copia	+
ICS-1_Chr7	13152941	13153426	Theobroma_cacao_26_12211	Unspecified	+
ICS-1_Chr7	13155169	13155679	rnd-5_family-424	Unknown	-
ICS-1_Chr7	13155758	13156055	Chr6_dbseq-nr_6_12086918-12090111	Unspecified	-
ICS-1_Chr7	13156043	13156093	rnd-6_family-17859	Unknown	-
ICS-1_Chr7	13156101	13156170	rnd-5_family-8883	LTR/Copia	-
ICS-1_Chr7	13156112	13156203	rnd-5_family-9601	DNA/PIF-Harbinger	+
ICS-1_Chr7	13156147	13156652	Chr9_dbseq-nr_9_20151417-20156824	Unspecified	-
ICS-1_Chr7	13156657	13157385	Chr2_dbseq-nr_2_49966603-49971988	Unspecified	-
ICS-1_Chr7	13157387	13158825	Chr2_dbseq-nr_2_49966603-49971988	Unspecified	-
ICS-1_Chr7	13158821	13159100	Chr6_dbseq-nr_6_18444865-18447286	Unspecified	+
ICS-1_Chr7	13159101	13159328	Chr2_dbseq-nr_2_49966603-49971988	Unspecified	-
ICS-1_Chr7	13159329	13159358	Chr6_dbseq-nr_6_18444865-18447286	Unspecified	+
ICS-1_Chr7	13159330	13160186	Chr9_dbseq-nr_9_20151417-20156824	Unspecified	-
ICS-1_Chr7	13160179	13160433	Chr6_dbseq-nr_6_12086918-12090111	Unspecified	-
ICS-1_Chr7	13160450	13160500	rnd-6_family-17859	Unknown	-
ICS-1_Chr7	13160512	13160607	rnd-5_family-9601	DNA/PIF-Harbinger	+
ICS-1_Chr7	13160528	13160613	rnd-5_family-8883	LTR/Copia	-
ICS-1_Chr7	13160634	13164586	Chr1_dbseq-nr_0_11104132-11109214	Unspecified	+
ICS-1_Chr7	13164589	13165128	rnd-5_family-424	Unknown	-
ICS-1_Chr7	13169431	13169589	rnd-6_family-356	Unknown	-
ICS-1_Chr7	13173196	13173341	Theobroma_cacao_16_8328	Unspecified	-
ICS-1_Chr7	13173497	13173514	Chr4_dbseq-nr_4_36282119-36294578	Unspecified	+
ICS-1_Chr7	13173515	13173633	Theobroma_cacao_16_8328	Unspecified	-
ICS-1_Chr7	13173608	13173913	Theobroma_cacao_16_8328	Unspecified	-
ICS-1_Chr7	13173634	13173682	Chr4_dbseq-nr_4_36282119-36294578	Unspecified	+
ICS-1_Chr7	13174062	13174496	Theobroma_cacao_6_14028	Unspecified	+
ICS-1_Chr7	13181947	13182063	Theobroma_cacao_4_10224	Unspecified	+
ICS-1_Chr7	13184736	13184826	rnd-5_family-445	LINE/RTE-BovB	+
ICS-1_Chr7	13186434	13187034	Chr1_dbseq-nr_0_19188982-19192278	Unspecified	+
ICS-1_Chr7	13187012	13187105	rnd-6_family-5792	Unknown	-
ICS-1_Chr7	13187101	13187247	Chr1_dbseq-nr_0_19188982-19192278	Unspecified	+
ICS-1_Chr7	13187248	13187342	rnd-6_family-5792	Unknown	-
ICS-1_Chr7	13187318	13187584	rnd-5_family-189	Unknown	+
ICS-1_Chr7	13187625	13188077	rnd-6_family-3022	Simple_repeat	+
ICS-1_Chr7	13188282	13189991	Chr4_dbseq-nr_4_2357092-2362430	Unspecified	-
ICS-1_Chr7	13189928	13190000	Chr1_dbseq-nr_0_44418278-44423441	Unspecified	+
ICS-1_Chr7	13190375	13192856	Chr4_dbseq-nr_4_2357092-2362430	Unspecified	-
ICS-1_Chr7	13193351	13193433	rnd-6_family-3022	Simple_repeat	+
ICS-1_Chr7	13193806	13193963	rnd-6_family-780	Unknown	-
ICS-1_Chr7	13194639	13195088	rnd-6_family-4987	LINE/L1	-
ICS-1_Chr7	13195121	13195570	Chr4_dbseq-nr_4_6281656-6292588	Unspecified	+
ICS-1_Chr7	13195570	13195679	rnd-6_family-5388	LTR/Gypsy	+
ICS-1_Chr7	13195675	13196179	Chr4_dbseq-nr_4_6281656-6292588	Unspecified	+
ICS-1_Chr7	13196001	13196090	rnd-4_family-15	Unknown	+
ICS-1_Chr7	13196091	13196316	rnd-5_family-149	Unknown	-
ICS-1_Chr7	13196317	13196613	rnd-4_family-15	Unknown	+
ICS-1_Chr7	13196614	13197435	rnd-6_family-5388	LTR/Gypsy	+
ICS-1_Chr7	13212158	13212497	rnd-6_family-320	Unknown	-
ICS-1_Chr7	13216935	13217000	rnd-6_family-320	Unknown	-
ICS-1_Chr7	13217010	13217227	Theobroma_cacao_29_7980	Unspecified	-
ICS-1_Chr7	13217627	13217954	Theobroma_cacao_29_7980	Unspecified	-
ICS-1_Chr7	13222650	13222713	rnd-6_family-2331	Unknown	+
ICS-1_Chr7	13222760	13222886	rnd-5_family-1831	Unknown	+
ICS-1_Chr7	13222946	13223552	rnd-6_family-991	Unknown	+
ICS-1_Chr7	13223359	13223776	rnd-6_family-8987	Unknown	-
ICS-1_Chr7	13223833	13224059	Chr8_dbseq-nr_8_7774063-7791630	Unspecified	+
ICS-1_Chr7	13224017	13224277	rnd-6_family-7182	Unknown	+
ICS-1_Chr7	13224053	13224447	rnd-6_family-4331	Unknown	-
ICS-1_Chr7	13224287	13224701	rnd-5_family-45	Unknown	+
ICS-1_Chr7	13224459	13225191	rnd-5_family-45	Unknown	+
ICS-1_Chr7	13225285	13225652	rnd-5_family-45	Unknown	+
ICS-1_Chr7	13225910	13226156	rnd-6_family-780	Unknown	-
ICS-1_Chr7	13225954	13226324	Chr2_dbseq-nr_2_55676824-55678678	Unspecified	+
ICS-1_Chr7	13226934	13227160	rnd-6_family-569	LTR/Copia	-
ICS-1_Chr7	13227896	13228142	rnd-5_family-1310	Unknown	-
ICS-1_Chr7	13228063	13228348	rnd-4_family-293	DNA/hAT-Tip100	-
ICS-1_Chr7	13228337	13228468	rnd-6_family-5810	DNA/hAT-Tip100	-
ICS-1_Chr7	13228469	13228857	rnd-6_family-5810	DNA/hAT-Tip100	-
ICS-1_Chr7	13229152	13229325	rnd-5_family-1482	DNA/hAT-Ac	-
ICS-1_Chr7	13229178	13229336	rnd-5_family-1310	Unknown	-
ICS-1_Chr7	13229529	13229767	rnd-5_family-768	DNA/TcMar-Stowaway	+
ICS-1_Chr7	13230265	13230506	rnd-5_family-2068	Unknown	-
ICS-1_Chr7	13232338	13232719	rnd-6_family-11214	Unknown	-
ICS-1_Chr7	13233899	13234088	rnd-5_family-251	DNA/hAT-Ac	+
ICS-1_Chr7	13236314	13236585	Chr5_dbseq-nr_5_40514846-40519764	Unspecified	+
ICS-1_Chr7	13236895	13236992	Chr5_dbseq-nr_5_40514846-40519764	Unspecified	+
ICS-1_Chr7	13237153	13237298	Chr5_dbseq-nr_5_40514846-40519764	Unspecified	+
ICS-1_Chr7	13237299	13237325	Chr9_dbseq-nr_9_39229001-39233974	Unspecified	-
ICS-1_Chr7	13238094	13238986	Chr9_dbseq-nr_9_39229001-39233974	Unspecified	-
ICS-1_Chr7	13239538	13239731	rnd-4_family-457	Unknown	+
ICS-1_Chr7	13240385	13240485	Chr5_dbseq-nr_5_40514846-40519764	Unspecified	-
ICS-1_Chr7	13240722	13240954	Chr1_dbseq-nr_0_8499916-8504598	Unspecified	-
ICS-1_Chr7	13240944	13241868	Chr6_dbseq-nr_6_8984290-8988432	Unspecified	+
ICS-1_Chr7	13241537	13242500	Chr8_dbseq-nr_8_18665630-18670598	Unspecified	+
ICS-1_Chr7	13242501	13242957	Chr1_dbseq-nr_0_8499916-8504598	Unspecified	-
ICS-1_Chr7	13242846	13244181	Chr6_dbseq-nr_6_8984290-8988432	Unspecified	+
ICS-1_Chr7	13242987	13245486	Chr1_dbseq-nr_0_8499916-8504598	Unspecified	-
ICS-1_Chr7	13245487	13245637	Chr9_dbseq-nr_9_39229001-39233974	Unspecified	+
ICS-1_Chr7	13245794	13245853	rnd-6_family-9075	DNA/hAT-Tip100	-
ICS-1_Chr7	13245899	13246528	rnd-4_family-271	LINE/L1	+
ICS-1_Chr7	13246530	13247455	rnd-5_family-276	LINE/L1	+
ICS-1_Chr7	13247817	13248207	Chr5_dbseq-nr_5_3202946-3208469	Unspecified	+
ICS-1_Chr7	13248071	13248253	Chr2_dbseq-nr_2_7231047-7237110	Unspecified	-
ICS-1_Chr7	13248761	13249391	Chr5_dbseq-nr_5_40514846-40519764	Unspecified	-
ICS-1_Chr7	13249835	13249944	Chr4_dbseq-nr_4_36282119-36294578	Unspecified	-
ICS-1_Chr7	13249945	13250094	rnd-5_family-1596	Unknown	+
ICS-1_Chr7	13250111	13250645	rnd-5_family-1229	LINE/L1	-
ICS-1_Chr7	13250228	13250767	rnd-5_family-248	Unknown	-
ICS-1_Chr7	13250564	13251096	rnd-3_family-158	LTR/Gypsy	+
ICS-1_Chr7	13251116	13251294	Chr10_dbseq-nr_1_16577623-16580163	Unspecified	-
ICS-1_Chr7	13251272	13251446	rnd-4_family-1370	Unknown	-
ICS-1_Chr7	13251309	13251581	rnd-6_family-238	LTR/Gypsy	+
ICS-1_Chr7	13251682	13251791	Chr4_dbseq-nr_4_36282119-36294578	Unspecified	-
ICS-1_Chr7	13251792	13251941	rnd-5_family-1596	Unknown	+
ICS-1_Chr7	13251958	13252493	rnd-5_family-1229	LINE/L1	-
ICS-1_Chr7	13252075	13252634	rnd-5_family-248	Unknown	-
ICS-1_Chr7	13252417	13252943	rnd-3_family-158	LTR/Gypsy	+
ICS-1_Chr7	13252977	13253115	rnd-5_family-119	Unknown	-
ICS-1_Chr7	13253116	13253157	Chr10_dbseq-nr_1_16577623-16580163	Unspecified	-
ICS-1_Chr7	13253125	13253282	rnd-4_family-1370	Unknown	-
ICS-1_Chr7	13253145	13253741	rnd-6_family-238	LTR/Gypsy	+
ICS-1_Chr7	13253842	13254386	rnd-6_family-238	LTR/Gypsy	+
ICS-1_Chr7	13254387	13254896	rnd-4_family-15	Unknown	-
ICS-1_Chr7	13254675	13254920	rnd-5_family-149	Unknown	+
ICS-1_Chr7	13255023	13255567	rnd-6_family-238	LTR/Gypsy	+
ICS-1_Chr7	13255568	13256076	rnd-4_family-15	Unknown	-
ICS-1_Chr7	13255855	13256113	rnd-5_family-149	Unknown	+
ICS-1_Chr7	13256214	13256301	rnd-4_family-9	Unknown	+
ICS-1_Chr7	13256299	13256468	rnd-5_family-618	Unknown	+
ICS-1_Chr7	13256451	13256559	rnd-4_family-9	Unknown	+
ICS-1_Chr7	13256469	13256517	Chr4_dbseq-nr_4_6281656-6292588	Unspecified	-
ICS-1_Chr7	13256564	13257262	Chr5_dbseq-nr_5_9845438-9848693	Unspecified	-
ICS-1_Chr7	13257264	13258060	rnd-3_family-158	LTR/Gypsy	+
ICS-1_Chr7	13258161	13258688	Chr5_dbseq-nr_5_9845438-9848693	Unspecified	-
ICS-1_Chr7	13258690	13259485	rnd-3_family-158	LTR/Gypsy	+
ICS-1_Chr7	13259586	13260172	rnd-5_family-66	Unknown	+
ICS-1_Chr7	13260200	13260345	Chr10_dbseq-nr_1_16577623-16580163	Unspecified	+
ICS-1_Chr7	13260355	13260644	Chr8_dbseq-nr_8_7774063-7791630	Unspecified	+
ICS-1_Chr7	13260588	13260997	rnd-6_family-2528	Unknown	-
ICS-1_Chr7	13260873	13261855	rnd-5_family-45	Unknown	+
ICS-1_Chr7	13261786	13261919	rnd-6_family-3526	Unknown	-
ICS-1_Chr7	13262090	13262199	Chr5_dbseq-nr_5_9845438-9848693	Unspecified	+
ICS-1_Chr7	13262200	13262339	rnd-5_family-119	Unknown	-
ICS-1_Chr7	13262340	13262369	Chr10_dbseq-nr_1_16577623-16580163	Unspecified	-
ICS-1_Chr7	13262356	13263046	rnd-4_family-1370	Unknown	-
ICS-1_Chr7	13263148	13263720	rnd-5_family-66	Unknown	+
ICS-1_Chr7	13263755	13263897	Chr10_dbseq-nr_1_16577623-16580163	Unspecified	+
ICS-1_Chr7	13263910	13264198	Chr8_dbseq-nr_8_7774063-7791630	Unspecified	+
ICS-1_Chr7	13264142	13264551	rnd-6_family-2528	Unknown	-
ICS-1_Chr7	13264292	13264611	Chr8_dbseq-nr_8_7774063-7791630	Unspecified	+
ICS-1_Chr7	13264427	13265434	rnd-5_family-45	Unknown	+
ICS-1_Chr7	13265365	13265478	rnd-5_family-3	Unknown	-
ICS-1_Chr7	13265667	13265776	Chr5_dbseq-nr_5_9845438-9848693	Unspecified	+
ICS-1_Chr7	13265777	13265916	rnd-5_family-119	Unknown	-
ICS-1_Chr7	13265917	13265946	Chr10_dbseq-nr_1_16577623-16580163	Unspecified	-
ICS-1_Chr7	13265933	13266600	rnd-4_family-1370	Unknown	-
ICS-1_Chr7	13266701	13266992	Chr5_dbseq-nr_5_9845438-9848693	Unspecified	+
ICS-1_Chr7	13266829	13267655	Chr4_dbseq-nr_4_6281656-6292588	Unspecified	+
ICS-1_Chr7	13267503	13267564	rnd-4_family-15	Unknown	+
ICS-1_Chr7	13267565	13267790	rnd-5_family-149	Unknown	-
ICS-1_Chr7	13267791	13267891	rnd-4_family-15	Unknown	+
ICS-1_Chr7	13267992	13268945	rnd-6_family-5388	LTR/Gypsy	+
ICS-1_Chr7	13268949	13268984	Chr10_dbseq-nr_1_16577623-16580163	Unspecified	+
ICS-1_Chr7	13268985	13269123	rnd-5_family-119	Unknown	+
ICS-1_Chr7	13269354	13269662	rnd-6_family-2892	Unknown	+
ICS-1_Chr7	13269687	13269755	rnd-3_family-158	LTR/Gypsy	+
ICS-1_Chr7	13269751	13270025	Chr5_dbseq-nr_5_9845438-9848693	Unspecified	+
ICS-1_Chr7	13270015	13270103	rnd-5_family-618	Unknown	-
ICS-1_Chr7	13270035	13270270	Chr4_dbseq-nr_4_6281656-6292588	Unspecified	+
ICS-1_Chr7	13270150	13272127	rnd-4_family-15	Unknown	+
ICS-1_Chr7	13272228	13272377	rnd-5_family-66	Unknown	+
ICS-1_Chr7	13272229	13272395	rnd-3_family-133	LTR/Gypsy	+
ICS-1_Chr7	13272380	13272415	Chr10_dbseq-nr_1_16577623-16580163	Unspecified	+
ICS-1_Chr7	13272416	13272555	rnd-5_family-119	Unknown	+
ICS-1_Chr7	13272556	13272580	Chr10_dbseq-nr_1_16577623-16580163	Unspecified	+
ICS-1_Chr7	13272790	13273130	rnd-6_family-2892	Unknown	+
ICS-1_Chr7	13273131	13273199	rnd-3_family-158	LTR/Gypsy	+
ICS-1_Chr7	13273195	13273470	Chr5_dbseq-nr_5_9845438-9848693	Unspecified	+
ICS-1_Chr7	13273460	13273548	rnd-5_family-618	Unknown	-
ICS-1_Chr7	13273480	13273717	Chr4_dbseq-nr_4_6281656-6292588	Unspecified	+
ICS-1_Chr7	13273595	13274084	rnd-4_family-1368	Unknown	+
ICS-1_Chr7	13273810	13275581	rnd-4_family-15	Unknown	+
ICS-1_Chr7	13275558	13275597	Chr10_dbseq-nr_1_16577623-16580163	Unspecified	+
ICS-1_Chr7	13275598	13275735	rnd-5_family-119	Unknown	+
ICS-1_Chr7	13275749	13275918	rnd-5_family-1229	LINE/L1	-
ICS-1_Chr7	13275774	13276742	rnd-4_family-668	Unknown	+
ICS-1_Chr7	13276856	13277468	rnd-5_family-66	Unknown	+
ICS-1_Chr7	13277442	13277481	Chr10_dbseq-nr_1_16577623-16580163	Unspecified	+
ICS-1_Chr7	13277482	13277619	rnd-5_family-119	Unknown	+
ICS-1_Chr7	13277633	13277801	rnd-5_family-1229	LINE/L1	-
ICS-1_Chr7	13277658	13278623	rnd-4_family-668	Unknown	+
ICS-1_Chr7	13278742	13279628	Chr4_dbseq-nr_4_2357092-2362430	Unspecified	-
ICS-1_Chr7	13279627	13284638	Chr5_dbseq-nr_5_40505362-40510374	Unspecified	+
ICS-1_Chr7	13284638	13286008	Chr4_dbseq-nr_4_2357092-2362430	Unspecified	-
ICS-1_Chr7	13286502	13286584	rnd-6_family-3022	Simple_repeat	+
ICS-1_Chr7	13286957	13287113	rnd-6_family-780	Unknown	-
ICS-1_Chr7	13287789	13288132	rnd-3_family-477	LINE/L1	-
ICS-1_Chr7	13288133	13288732	Chr2_dbseq-nr_2_3796409-3804698	Unspecified	-
ICS-1_Chr7	13288733	13290224	rnd-3_family-477	LINE/L1	-
ICS-1_Chr7	13290294	13290322	rnd-6_family-3526	Unknown	+
ICS-1_Chr7	13290323	13290445	rnd-6_family-2892	Unknown	-
ICS-1_Chr7	13290450	13290827	rnd-5_family-36	LTR/Gypsy	+
ICS-1_Chr7	13290772	13290855	rnd-5_family-36	LTR/Gypsy	-
ICS-1_Chr7	13290837	13290880	rnd-4_family-42	DNA/hAT-Ac	+
ICS-1_Chr7	13290981	13291208	rnd-5_family-66	Unknown	+
ICS-1_Chr7	13291188	13291223	Chr10_dbseq-nr_1_16577623-16580163	Unspecified	+
ICS-1_Chr7	13291224	13291363	rnd-5_family-119	Unknown	+
ICS-1_Chr7	13291383	13291832	Chr2_dbseq-nr_2_3796409-3804698	Unspecified	-
ICS-1_Chr7	13291833	13293325	rnd-3_family-477	LINE/L1	-
ICS-1_Chr7	13293398	13293426	rnd-6_family-3526	Unknown	+
ICS-1_Chr7	13293427	13293549	rnd-6_family-2892	Unknown	-
ICS-1_Chr7	13293554	13293736	rnd-5_family-36	LTR/Gypsy	+
ICS-1_Chr7	13293882	13294046	rnd-5_family-36	LTR/Gypsy	+
ICS-1_Chr7	13294056	13294116	rnd-4_family-42	DNA/hAT-Ac	+
ICS-1_Chr7	13294162	13294376	rnd-5_family-10658	DNA/hAT-Ac	+
ICS-1_Chr7	13294378	13294529	Theobroma_cacao_13_7130	Unspecified	+
ICS-1_Chr7	13296370	13296554	Chr3_dbseq-nr_3_6508772-6514101	Unspecified	-
ICS-1_Chr7	13296555	13297365	Chr2_dbseq-nr_2_7899025-7904408	Unspecified	+
ICS-1_Chr7	13297366	13301884	Chr3_dbseq-nr_3_6508772-6514101	Unspecified	-
ICS-1_Chr7	13302439	13307948	Chr3_dbseq-nr_3_6508772-6514101	Unspecified	-
ICS-1_Chr7	13310525	13310574	rnd-6_family-1866	DNA/PIF-Harbinger	+
ICS-1_Chr7	13310627	13310836	Chr1_dbseq-nr_0_19188982-19192278	Unspecified	+
ICS-1_Chr7	13310851	13310910	rnd-5_family-189	Unknown	+
ICS-1_Chr7	13311055	13311480	rnd-5_family-189	Unknown	+
ICS-1_Chr7	13311534	13311568	rnd-6_family-7200	Unknown	-
ICS-1_Chr7	13313097	13313532	Theobroma_cacao_6_14028	Unspecified	-
ICS-1_Chr7	13317353	13317443	Chr4_dbseq-nr_4_36282119-36294578	Unspecified	+
ICS-1_Chr7	13317373	13317449	rnd-4_family-556	Unknown	-
ICS-1_Chr7	13317450	13317461	Chr4_dbseq-nr_4_27485597-27490065	Unspecified	-
ICS-1_Chr7	13317523	13317633	rnd-5_family-1277	Unknown	+
ICS-1_Chr7	13319430	13319482	rnd-6_family-2331	Unknown	-
ICS-1_Chr7	13319859	13319978	rnd-6_family-2690	DNA/TcMar-Stowaway	+
ICS-1_Chr7	13320144	13320223	rnd-6_family-7561	Unknown	+
ICS-1_Chr7	13323919	13324020	Theobroma_cacao_6_14028	Unspecified	-
ICS-1_Chr7	13324028	13324638	Theobroma_cacao_28_7659	Unspecified	+
ICS-1_Chr7	13324661	13325358	rnd-5_family-126	DNA/hAT-Tip100	+
ICS-1_Chr7	13325359	13325532	rnd-4_family-293	DNA/hAT-Tip100	+
ICS-1_Chr7	13325517	13325740	rnd-4_family-293	DNA/hAT-Tip100	+
ICS-1_Chr7	13325750	13325925	Theobroma_cacao_6_1217	Unspecified	-
ICS-1_Chr7	13327278	13327397	Theobroma_cacao_6_14028	Unspecified	-
ICS-1_Chr7	13327366	13328097	rnd-5_family-126	DNA/hAT-Tip100	+
ICS-1_Chr7	13328098	13328306	rnd-4_family-293	DNA/hAT-Tip100	+
ICS-1_Chr7	13328291	13328515	rnd-4_family-293	DNA/hAT-Tip100	+
ICS-1_Chr7	13328525	13328700	Theobroma_cacao_6_1217	Unspecified	-
ICS-1_Chr7	13332572	13332667	rnd-6_family-5771	LTR/Copia	-
ICS-1_Chr7	13335282	13335373	rnd-3_family-100	Unknown	-
ICS-1_Chr7	13336456	13336590	rnd-5_family-27	LINE/L1	+
ICS-1_Chr7	13336596	13336663	rnd-5_family-106	Unknown	-
ICS-1_Chr7	13336664	13337203	Chr4_dbseq-nr_4_9820359-9825402	Unspecified	+
ICS-1_Chr7	13337204	13337348	Chr3_dbseq-nr_3_15030850-15035966	Unspecified	-
ICS-1_Chr7	13337303	13337668	rnd-5_family-1719	LTR/Gypsy	-
ICS-1_Chr7	13337554	13337759	rnd-5_family-112	Unknown	+
ICS-1_Chr7	13337791	13337894	Chr8_dbseq-nr_8_7774063-7791630	Unspecified	-
ICS-1_Chr7	13337883	13337993	Chr8_dbseq-nr_8_7774063-7791630	Unspecified	-
ICS-1_Chr7	13337905	13338198	rnd-3_family-176	LTR/Gypsy	+
ICS-1_Chr7	13338543	13338730	rnd-5_family-3	Unknown	+
ICS-1_Chr7	13339031	13340049	Chr8_dbseq-nr_8_7774063-7791630	Unspecified	-
ICS-1_Chr7	13340073	13340182	Chr4_dbseq-nr_4_6281656-6292588	Unspecified	-
ICS-1_Chr7	13340102	13340250	rnd-5_family-1719	LTR/Gypsy	-
ICS-1_Chr7	13340251	13341124	rnd-4_family-31	Unknown	+
ICS-1_Chr7	13341049	13341134	rnd-5_family-113	LTR/Gypsy	-
ICS-1_Chr7	13341115	13341238	rnd-4_family-1755	LTR/Gypsy	-
ICS-1_Chr7	13341247	13341343	rnd-4_family-31	Unknown	+
ICS-1_Chr7	13341364	13341429	rnd-4_family-668	Unknown	-
ICS-1_Chr7	13341477	13341546	rnd-6_family-1663	Unknown	-
ICS-1_Chr7	13341613	13341759	rnd-6_family-17	Unknown	-
ICS-1_Chr7	13341664	13341823	rnd-3_family-158	LTR/Gypsy	-
ICS-1_Chr7	13341746	13342011	rnd-6_family-1663	Unknown	-
ICS-1_Chr7	13342016	13343508	Chr4_dbseq-nr_4_6281656-6292588	Unspecified	+
ICS-1_Chr7	13343216	13344779	rnd-4_family-15	Unknown	+
ICS-1_Chr7	13344760	13344799	Chr10_dbseq-nr_1_16577623-16580163	Unspecified	+
ICS-1_Chr7	13344800	13344938	rnd-5_family-119	Unknown	+
ICS-1_Chr7	13344936	13345222	rnd-6_family-1663	Unknown	-
ICS-1_Chr7	13345254	13345423	rnd-6_family-4018	DNA/hAT-Ac	+
ICS-1_Chr7	13345450	13345527	rnd-5_family-1291	DNA/hAT-Ac	+
ICS-1_Chr7	13345521	13345766	rnd-5_family-1291	DNA/hAT-Ac	+
ICS-1_Chr7	13345811	13346581	rnd-5_family-5511	Unknown	+
ICS-1_Chr7	13346647	13346711	rnd-6_family-5314	LTR/Gypsy	+
ICS-1_Chr7	13346710	13346795	rnd-4_family-3031	Unknown	+
ICS-1_Chr7	13346786	13347902	Chr5_dbseq-nr_5_9845438-9848693	Unspecified	+
ICS-1_Chr7	13347810	13348037	rnd-5_family-149	Unknown	-
ICS-1_Chr7	13347826	13349457	rnd-4_family-15	Unknown	+
ICS-1_Chr7	13349435	13349473	Chr10_dbseq-nr_1_16577623-16580163	Unspecified	+
ICS-1_Chr7	13349474	13349614	rnd-5_family-119	Unknown	+
ICS-1_Chr7	13349598	13349670	rnd-6_family-5314	LTR/Gypsy	+
ICS-1_Chr7	13349620	13349805	Chr2_dbseq-nr_2_19121054-19133072	Unspecified	-
ICS-1_Chr7	13349778	13350828	rnd-6_family-5314	LTR/Gypsy	+
ICS-1_Chr7	13350845	13350918	Chr4_dbseq-nr_4_9820359-9825402	Unspecified	-
ICS-1_Chr7	13350919	13351175	rnd-3_family-133	LTR/Gypsy	+
ICS-1_Chr7	13351173	13353658	Chr5_dbseq-nr_5_9845438-9848693	Unspecified	+
ICS-1_Chr7	13353478	13353567	rnd-4_family-15	Unknown	+
ICS-1_Chr7	13353568	13353792	rnd-5_family-149	Unknown	-
ICS-1_Chr7	13353793	13354088	rnd-4_family-15	Unknown	+
ICS-1_Chr7	13354089	13355358	rnd-6_family-5388	LTR/Gypsy	+
ICS-1_Chr7	13355362	13355397	Chr10_dbseq-nr_1_16577623-16580163	Unspecified	+
ICS-1_Chr7	13355398	13355537	rnd-5_family-119	Unknown	+
ICS-1_Chr7	13355543	13356257	Chr2_dbseq-nr_2_43777693-43787594	Unspecified	-
ICS-1_Chr7	13356323	13356760	rnd-5_family-625	Unknown	-
ICS-1_Chr7	13356661	13357465	Chr3_dbseq-nr_3_23039839-23048934	Unspecified	+
ICS-1_Chr7	13357466	13357523	rnd-6_family-1409	LTR/Gypsy	+
ICS-1_Chr7	13357524	13357591	rnd-6_family-2373	Unknown	-
ICS-1_Chr7	13357691	13357779	rnd-6_family-1578	Unknown	-
ICS-1_Chr7	13357705	13357791	Chr3_dbseq-nr_3_15030850-15035966	Unspecified	+
ICS-1_Chr7	13357783	13357870	Chr2_dbseq-nr_2_51732253-51737512	Unspecified	-
ICS-1_Chr7	13357927	13358138	rnd-6_family-4933	Unknown	-
ICS-1_Chr7	13359466	13359590	rnd-5_family-2631	Unknown	+
ICS-1_Chr7	13359753	13360195	rnd-6_family-1886	Unknown	-
ICS-1_Chr7	13360194	13360358	rnd-5_family-416	LTR/Gypsy	-
ICS-1_Chr7	13360380	13360424	rnd-6_family-148	Unknown	-
ICS-1_Chr7	13360897	13361193	rnd-6_family-9075	DNA/hAT-Tip100	+
ICS-1_Chr7	13361195	13361484	rnd-5_family-761	DNA/hAT-Tip100	+
ICS-1_Chr7	13361846	13361982	rnd-6_family-4933	Unknown	-
ICS-1_Chr7	13362020	13362543	rnd-4_family-139	DNA	+
ICS-1_Chr7	13362544	13362983	rnd-4_family-139	DNA	+
ICS-1_Chr7	13363051	13363296	rnd-5_family-1284	Unknown	+
ICS-1_Chr7	13364333	13364610	rnd-5_family-1284	Unknown	-
ICS-1_Chr7	13369572	13369792	rnd-6_family-1849	LINE/L1	+
ICS-1_Chr7	13369932	13370137	Chr4_dbseq-nr_4_36726976-36733366	Unspecified	+
ICS-1_Chr7	13370185	13370275	Chr5_dbseq-nr_5_7965133-7975137	Unspecified	+
ICS-1_Chr7	13370278	13370949	rnd-5_family-4	LTR/Copia	+
ICS-1_Chr7	13370957	13371147	rnd-4_family-1009	Unknown	+
ICS-1_Chr7	13371136	13371345	Theobroma_cacao_10_14631	Unspecified	+
ICS-1_Chr7	13371282	13371463	rnd-4_family-805	Unknown	-
ICS-1_Chr7	13371763	13372604	rnd-5_family-1264	Unknown	-
ICS-1_Chr7	13372611	13372980	rnd-4_family-1279	Unknown	+
ICS-1_Chr7	13372958	13373497	rnd-6_family-17	Unknown	+
ICS-1_Chr7	13373469	13373620	Chr5_dbseq-nr_5_23682744-23692899	Unspecified	+
ICS-1_Chr7	13373623	13373762	rnd-5_family-119	Unknown	-
ICS-1_Chr7	13373763	13373798	Chr10_dbseq-nr_1_16577623-16580163	Unspecified	-
ICS-1_Chr7	13373775	13373801	rnd-4_family-15	Unknown	-
ICS-1_Chr7	13373802	13375072	rnd-6_family-5388	LTR/Gypsy	-
ICS-1_Chr7	13375073	13375368	rnd-4_family-15	Unknown	-
ICS-1_Chr7	13375369	13375588	rnd-5_family-149	Unknown	+
ICS-1_Chr7	13375504	13376576	Chr5_dbseq-nr_5_9845438-9848693	Unspecified	-
ICS-1_Chr7	13375589	13375683	rnd-4_family-15	Unknown	-
ICS-1_Chr7	13376577	13382856	Chr5_dbseq-nr_5_23682744-23692899	Unspecified	+
ICS-1_Chr7	13382359	13382931	Chr5_dbseq-nr_5_7965133-7975137	Unspecified	+
ICS-1_Chr7	13382931	13386078	Chr5_dbseq-nr_5_23682744-23692899	Unspecified	+
ICS-1_Chr7	13386074	13387088	rnd-6_family-17	Unknown	+
ICS-1_Chr7	13387089	13387668	rnd-4_family-736	LTR/Copia	-
ICS-1_Chr7	13387518	13387871	rnd-4_family-204	LTR/Copia	-
ICS-1_Chr7	13387858	13387941	rnd-4_family-736	LTR/Copia	-
ICS-1_Chr7	13387906	13388873	Chr9_dbseq-nr_9_36473813-36483506	Unspecified	+
ICS-1_Chr7	13388893	13390184	Chr4_dbseq-nr_4_6281656-6292588	Unspecified	+
ICS-1_Chr7	13390062	13391521	rnd-4_family-15	Unknown	+
ICS-1_Chr7	13391499	13391537	Chr10_dbseq-nr_1_16577623-16580163	Unspecified	+
ICS-1_Chr7	13391538	13391676	rnd-5_family-119	Unknown	+
ICS-1_Chr7	13391670	13391745	Chr4_dbseq-nr_4_9820359-9825402	Unspecified	+
ICS-1_Chr7	13391678	13392395	Chr4_dbseq-nr_4_6281656-6292588	Unspecified	-
ICS-1_Chr7	13392337	13392430	rnd-4_family-38	LTR/Gypsy	-
ICS-1_Chr7	13392431	13392583	Chr2_dbseq-nr_2_43777693-43787594	Unspecified	-
ICS-1_Chr7	13392427	13392614	Chr3_dbseq-nr_3_23039839-23048934	Unspecified	+
ICS-1_Chr7	13392554	13393089	rnd-4_family-722	LTR/Gypsy	-
ICS-1_Chr7	13392826	13393340	Chr4_dbseq-nr_4_6281656-6292588	Unspecified	-
ICS-1_Chr7	13393193	13393340	rnd-5_family-960	LTR/Gypsy	+
ICS-1_Chr7	13393341	13393847	rnd-2_family-17	LTR/Gypsy	-
ICS-1_Chr7	13393848	13393915	rnd-5_family-960	LTR/Gypsy	+
ICS-1_Chr7	13393895	13394398	rnd-2_family-17	LTR/Gypsy	-
ICS-1_Chr7	13394405	13394494	rnd-3_family-403	LTR/Gypsy	-
ICS-1_Chr7	13394495	13394757	Chr5_dbseq-nr_5_7965133-7975137	Unspecified	+
ICS-1_Chr7	13394757	13394972	rnd-4_family-736	LTR/Copia	-
ICS-1_Chr7	13394966	13395067	rnd-5_family-1	Unknown	-
ICS-1_Chr7	13395067	13395431	rnd-6_family-1415	Unknown	-
ICS-1_Chr7	13395360	13395518	rnd-4_family-736	LTR/Copia	-
ICS-1_Chr7	13395525	13395817	rnd-5_family-1256	Unknown	+
ICS-1_Chr7	13395565	13395896	rnd-3_family-218	LTR/Copia	+
ICS-1_Chr7	13395779	13396004	rnd-4_family-722	LTR/Gypsy	-
ICS-1_Chr7	13395966	13396109	rnd-4_family-1277	LTR/Copia	-
ICS-1_Chr7	13396145	13396196	rnd-3_family-218	LTR/Copia	+
ICS-1_Chr7	13396198	13396434	rnd-5_family-1215	LTR/Copia	-
ICS-1_Chr7	13396275	13396510	rnd-5_family-1529	Unknown	-
ICS-1_Chr7	13396569	13397595	rnd-2_family-17	LTR/Gypsy	+
ICS-1_Chr7	13396759	13397752	rnd-5_family-960	LTR/Gypsy	-
ICS-1_Chr7	13397778	13398245	rnd-5_family-114	LTR/Gypsy	+
ICS-1_Chr7	13398216	13398244	Chr3_dbseq-nr_3_23039839-23048934	Unspecified	-
ICS-1_Chr7	13398245	13398372	Chr2_dbseq-nr_2_43777693-43787594	Unspecified	+
ICS-1_Chr7	13398388	13398411	Chr3_dbseq-nr_3_15030850-15035966	Unspecified	+
ICS-1_Chr7	13398412	13398843	Chr4_dbseq-nr_4_9820359-9825402	Unspecified	-
ICS-1_Chr7	13398844	13399102	Chr3_dbseq-nr_3_15030850-15035966	Unspecified	+
ICS-1_Chr7	13399093	13399251	rnd-5_family-1529	Unknown	-
ICS-1_Chr7	13399209	13399312	rnd-4_family-736	LTR/Copia	-
ICS-1_Chr7	13399314	13399447	rnd-5_family-119	Unknown	-
ICS-1_Chr7	13399465	13399485	rnd-4_family-15	Unknown	-
ICS-1_Chr7	13399486	13401003	rnd-4_family-40	LINE/Penelope	-
ICS-1_Chr7	13401004	13401459	rnd-4_family-15	Unknown	-
ICS-1_Chr7	13401304	13401446	Chr5_dbseq-nr_5_9845438-9848693	Unspecified	-
ICS-1_Chr7	13401447	13401698	rnd-6_family-1729	Unknown	+
ICS-1_Chr7	13401635	13401720	rnd-5_family-71	Unknown	-
ICS-1_Chr7	13401721	13402390	Chr5_dbseq-nr_5_9845438-9848693	Unspecified	-
ICS-1_Chr7	13402390	13402564	Theobroma_cacao_10_6477	Unspecified	-
ICS-1_Chr7	13402554	13402638	Chr5_dbseq-nr_5_9845438-9848693	Unspecified	-
ICS-1_Chr7	13402616	13403419	rnd-3_family-403	LTR/Gypsy	-
ICS-1_Chr7	13403399	13403501	rnd-4_family-566	Unknown	+
ICS-1_Chr7	13403498	13404178	rnd-4_family-566	Unknown	+
ICS-1_Chr7	13404050	13404516	rnd-3_family-42	LTR/Gypsy	-
ICS-1_Chr7	13404179	13404321	rnd-6_family-238	LTR/Gypsy	+
ICS-1_Chr7	13404509	13404658	Chr3_dbseq-nr_3_15030850-15035966	Unspecified	-
ICS-1_Chr7	13404613	13404638	rnd-4_family-1211	Unknown	+
ICS-1_Chr7	13404639	13404777	rnd-6_family-238	LTR/Gypsy	-
ICS-1_Chr7	13404761	13404954	rnd-4_family-38	LTR/Gypsy	+
ICS-1_Chr7	13404778	13404848	rnd-4_family-1211	Unknown	+
ICS-1_Chr7	13404956	13405222	rnd-5_family-242	Unknown	-
ICS-1_Chr7	13405228	13405360	rnd-4_family-1211	Unknown	+
ICS-1_Chr7	13405361	13406273	rnd-4_family-15	Unknown	-
ICS-1_Chr7	13406230	13406301	rnd-4_family-1371	LTR/Gypsy	-
ICS-1_Chr7	13406274	13406558	Chr10_dbseq-nr_1_16577623-16580163	Unspecified	-
ICS-1_Chr7	13406585	13406605	rnd-4_family-15	Unknown	-
ICS-1_Chr7	13406606	13408130	rnd-4_family-40	LINE/Penelope	-
ICS-1_Chr7	13408131	13408586	rnd-4_family-15	Unknown	-
ICS-1_Chr7	13408365	13408573	Chr5_dbseq-nr_5_9845438-9848693	Unspecified	-
ICS-1_Chr7	13408574	13408825	rnd-6_family-1729	Unknown	+
ICS-1_Chr7	13408762	13408847	rnd-5_family-71	Unknown	-
ICS-1_Chr7	13408848	13409394	Chr5_dbseq-nr_5_9845438-9848693	Unspecified	-
ICS-1_Chr7	13409358	13409445	rnd-4_family-736	LTR/Copia	-
ICS-1_Chr7	13409383	13409757	rnd-4_family-204	LTR/Copia	-
ICS-1_Chr7	13409894	13410091	rnd-4_family-736	LTR/Copia	-
ICS-1_Chr7	13410084	13410575	rnd-4_family-204	LTR/Copia	-
ICS-1_Chr7	13410700	13410928	rnd-4_family-736	LTR/Copia	-
ICS-1_Chr7	13410941	13410999	rnd-5_family-1256	Unknown	+
ICS-1_Chr7	13410998	13411130	rnd-3_family-218	LTR/Copia	+
ICS-1_Chr7	13411134	13411954	rnd-4_family-1277	LTR/Copia	-
ICS-1_Chr7	13411713	13412009	rnd-3_family-218	LTR/Copia	+
ICS-1_Chr7	13412029	13413170	rnd-3_family-218	LTR/Copia	+
ICS-1_Chr7	13413215	13413940	rnd-6_family-254	LTR	-
ICS-1_Chr7	13413951	13414076	rnd-4_family-736	LTR/Copia	-
ICS-1_Chr7	13414101	13414584	rnd-4_family-736	LTR/Copia	-
ICS-1_Chr7	13414483	13414766	rnd-4_family-204	LTR/Copia	-
ICS-1_Chr7	13414777	13415058	rnd-4_family-736	LTR/Copia	-
ICS-1_Chr7	13415055	13415153	rnd-5_family-1	Unknown	-
ICS-1_Chr7	13415157	13415522	rnd-6_family-1415	Unknown	-
ICS-1_Chr7	13415451	13415609	rnd-4_family-736	LTR/Copia	-
ICS-1_Chr7	13415616	13415690	rnd-5_family-1256	Unknown	+
ICS-1_Chr7	13415657	13415715	rnd-3_family-218	LTR/Copia	+
ICS-1_Chr7	13415744	13415796	rnd-3_family-218	LTR/Copia	+
ICS-1_Chr7	13415792	13417159	Chr4_dbseq-nr_4_6281656-6292588	Unspecified	+
ICS-1_Chr7	13417256	13417961	Chr6_dbseq-nr_6_6561333-6569905	Unspecified	+
ICS-1_Chr7	13417902	13418006	Chr6_dbseq-nr_6_6561333-6569905	Unspecified	+
ICS-1_Chr7	13418006	13418287	Chr6_dbseq-nr_6_6561333-6569905	Unspecified	+
ICS-1_Chr7	13418422	13418876	Chr4_dbseq-nr_4_9820359-9825402	Unspecified	-
ICS-1_Chr7	13418880	13419075	rnd-6_family-5388	LTR/Gypsy	+
ICS-1_Chr7	13419224	13419313	rnd-6_family-1578	Unknown	+
ICS-1_Chr7	13419240	13420546	Chr4_dbseq-nr_4_6281656-6292588	Unspecified	-
ICS-1_Chr7	13420357	13421308	rnd-5_family-960	LTR/Gypsy	+
ICS-1_Chr7	13420548	13421430	rnd-4_family-722	LTR/Gypsy	-
ICS-1_Chr7	13421392	13421505	rnd-6_family-1164	LTR/Gypsy	+
ICS-1_Chr7	13421463	13421602	Chr2_dbseq-nr_2_43777693-43787594	Unspecified	+
ICS-1_Chr7	13421470	13421656	Chr3_dbseq-nr_3_23039839-23048934	Unspecified	-
ICS-1_Chr7	13421657	13421731	rnd-4_family-722	LTR/Gypsy	-
ICS-1_Chr7	13421734	13421815	rnd-5_family-107	Unknown	-
ICS-1_Chr7	13421775	13422186	rnd-3_family-403	LTR/Gypsy	-
ICS-1_Chr7	13422209	13423987	rnd-3_family-403	LTR/Gypsy	-
ICS-1_Chr7	13424037	13424208	rnd-3_family-403	LTR/Gypsy	-
ICS-1_Chr7	13424207	13424498	Chr3_dbseq-nr_3_15030850-15035966	Unspecified	-
ICS-1_Chr7	13424495	13425455	Chr5_dbseq-nr_5_9845438-9848693	Unspecified	+
ICS-1_Chr7	13425305	13425473	rnd-4_family-66	Unknown	-
ICS-1_Chr7	13425333	13425906	rnd-4_family-1368	Unknown	+
ICS-1_Chr7	13425544	13426373	rnd-3_family-133	LTR/Gypsy	+
ICS-1_Chr7	13426374	13427397	Chr5_dbseq-nr_5_9845438-9848693	Unspecified	+
ICS-1_Chr7	13427401	13427662	rnd-4_family-825	Unknown	-
ICS-1_Chr7	13427664	13429130	rnd-3_family-133	LTR/Gypsy	+
ICS-1_Chr7	13429196	13431520	Chr10_dbseq-nr_1_16577623-16580163	Unspecified	+
ICS-1_Chr7	13431427	13431540	Chr4_dbseq-nr_4_9820359-9825402	Unspecified	-
ICS-1_Chr7	13431542	13432053	rnd-6_family-5388	LTR/Gypsy	+
ICS-1_Chr7	13432008	13432060	rnd-6_family-3123	Unknown	-
ICS-1_Chr7	13432045	13432762	Chr4_dbseq-nr_4_6281656-6292588	Unspecified	+
ICS-1_Chr7	13432764	13433001	rnd-3_family-133	LTR/Gypsy	+
ICS-1_Chr7	13432992	13434472	Chr5_dbseq-nr_5_9845438-9848693	Unspecified	+
ICS-1_Chr7	13434573	13434625	Chr4_dbseq-nr_4_6281656-6292588	Unspecified	+
ICS-1_Chr7	13434579	13434820	rnd-4_family-15	Unknown	+
ICS-1_Chr7	13434821	13435941	rnd-6_family-238	LTR/Gypsy	+
ICS-1_Chr7	13435916	13435982	Chr10_dbseq-nr_1_16577623-16580163	Unspecified	+
ICS-1_Chr7	13435942	13435970	rnd-4_family-15	Unknown	+
ICS-1_Chr7	13435983	13436121	rnd-5_family-119	Unknown	+
ICS-1_Chr7	13436122	13436147	Chr10_dbseq-nr_1_16577623-16580163	Unspecified	+
ICS-1_Chr7	13436127	13436457	rnd-5_family-5511	Unknown	+
ICS-1_Chr7	13436463	13436517	rnd-5_family-27	LINE/L1	+
ICS-1_Chr7	13436530	13436573	rnd-6_family-1680	LTR/Copia	-
ICS-1_Chr7	13436580	13436676	rnd-6_family-5314	LTR/Gypsy	+
ICS-1_Chr7	13436709	13436760	rnd-6_family-5314	LTR/Gypsy	+
ICS-1_Chr7	13436758	13437972	Chr5_dbseq-nr_5_9845438-9848693	Unspecified	+
ICS-1_Chr7	13437780	13438001	rnd-4_family-1368	Unknown	+
ICS-1_Chr7	13437880	13438004	rnd-5_family-149	Unknown	-
ICS-1_Chr7	13438105	13439367	rnd-5_family-149	Unknown	-
ICS-1_Chr7	13439386	13439402	Chr10_dbseq-nr_1_16577623-16580163	Unspecified	+
ICS-1_Chr7	13439403	13439542	rnd-5_family-119	Unknown	+
ICS-1_Chr7	13439528	13439881	rnd-4_family-139	DNA	+
ICS-1_Chr7	13440484	13440719	rnd-6_family-4413	Unknown	-
ICS-1_Chr7	13440743	13440930	rnd-4_family-293	DNA/hAT-Tip100	-
ICS-1_Chr7	13440965	13441281	Theobroma_cacao_10_12854	Unspecified	-
ICS-1_Chr7	13442237	13442313	rnd-6_family-4413	Unknown	-
ICS-1_Chr7	13442269	13442353	rnd-6_family-4413	Unknown	+
ICS-1_Chr7	13442464	13442651	rnd-5_family-1215	LTR/Copia	-
ICS-1_Chr7	13442492	13442727	rnd-5_family-1529	Unknown	-
ICS-1_Chr7	13442706	13442866	rnd-5_family-1215	LTR/Copia	-
ICS-1_Chr7	13442771	13442935	rnd-5_family-1529	Unknown	-
ICS-1_Chr7	13442877	13443046	rnd-4_family-736	LTR/Copia	-
ICS-1_Chr7	13442915	13443328	rnd-4_family-204	LTR/Copia	-
ICS-1_Chr7	13443230	13443362	rnd-6_family-2999	Unknown	+
ICS-1_Chr7	13443339	13443687	rnd-4_family-736	LTR/Copia	-
ICS-1_Chr7	13443690	13444244	rnd-4_family-204	LTR/Copia	-
ICS-1_Chr7	13444362	13444588	rnd-4_family-736	LTR/Copia	-
ICS-1_Chr7	13444601	13444781	rnd-5_family-1256	Unknown	+
ICS-1_Chr7	13444649	13444782	rnd-3_family-218	LTR/Copia	+
ICS-1_Chr7	13444786	13445606	rnd-4_family-1277	LTR/Copia	-
ICS-1_Chr7	13445354	13445645	rnd-3_family-218	LTR/Copia	+
ICS-1_Chr7	13445681	13446822	rnd-3_family-218	LTR/Copia	+
ICS-1_Chr7	13446868	13447593	rnd-6_family-254	LTR	-
ICS-1_Chr7	13447659	13447929	rnd-4_family-736	LTR/Copia	-
ICS-1_Chr7	13448054	13448172	rnd-6_family-5388	LTR/Gypsy	+
ICS-1_Chr7	13448168	13448673	Chr4_dbseq-nr_4_6281656-6292588	Unspecified	+
ICS-1_Chr7	13448506	13448588	rnd-4_family-15	Unknown	+
ICS-1_Chr7	13448589	13448808	rnd-5_family-149	Unknown	-
ICS-1_Chr7	13448809	13449105	rnd-4_family-15	Unknown	+
ICS-1_Chr7	13449106	13449904	rnd-6_family-5388	LTR/Gypsy	+
ICS-1_Chr7	13450021	13452372	Chr10_dbseq-nr_1_16577623-16580163	Unspecified	+
ICS-1_Chr7	13452374	13452885	rnd-6_family-5388	LTR/Gypsy	+
ICS-1_Chr7	13452844	13452892	rnd-6_family-3123	Unknown	-
ICS-1_Chr7	13452877	13453594	Chr4_dbseq-nr_4_6281656-6292588	Unspecified	+
ICS-1_Chr7	13453595	13453824	rnd-6_family-5388	LTR/Gypsy	+
ICS-1_Chr7	13453824	13454338	Chr4_dbseq-nr_4_6281656-6292588	Unspecified	+
ICS-1_Chr7	13454439	13455178	rnd-6_family-5388	LTR/Gypsy	+
ICS-1_Chr7	13455182	13455217	Chr10_dbseq-nr_1_16577623-16580163	Unspecified	+
ICS-1_Chr7	13455218	13455357	rnd-5_family-119	Unknown	+
ICS-1_Chr7	13455358	13455370	Chr10_dbseq-nr_1_16577623-16580163	Unspecified	+
ICS-1_Chr7	13455382	13455449	rnd-5_family-2484	DNA/MULE-MuDR	+
ICS-1_Chr7	13455450	13455555	rnd-6_family-1545	Unknown	+
ICS-1_Chr7	13455556	13455600	rnd-5_family-2484	DNA/MULE-MuDR	+
ICS-1_Chr7	13456108	13456203	rnd-6_family-4413	Unknown	-
ICS-1_Chr7	13456142	13456344	rnd-6_family-4413	Unknown	+
ICS-1_Chr7	13456361	13456618	rnd-5_family-1984	DNA/hAT-Tip100	-
ICS-1_Chr7	13456843	13456926	rnd-6_family-4413	Unknown	-
ICS-1_Chr7	13457354	13457766	Chr5_dbseq-nr_5_9845438-9848693	Unspecified	+
ICS-1_Chr7	13457767	13457911	rnd-4_family-327	LTR/Gypsy	+
ICS-1_Chr7	13457912	13458171	Chr5_dbseq-nr_5_9845438-9848693	Unspecified	+
ICS-1_Chr7	13457913	13458176	rnd-6_family-1729	Unknown	-
ICS-1_Chr7	13458180	13460153	rnd-4_family-15	Unknown	+
ICS-1_Chr7	13460153	13460165	Chr10_dbseq-nr_1_16577623-16580163	Unspecified	+
ICS-1_Chr7	13460166	13460304	rnd-5_family-119	Unknown	+
ICS-1_Chr7	13460305	13462433	Chr10_dbseq-nr_1_16577623-16580163	Unspecified	+
ICS-1_Chr7	13462307	13462453	Chr4_dbseq-nr_4_6281656-6292588	Unspecified	+
ICS-1_Chr7	13462456	13462966	rnd-6_family-5388	LTR/Gypsy	+
ICS-1_Chr7	13462573	13462920	Chr4_dbseq-nr_4_6281656-6292588	Unspecified	+
ICS-1_Chr7	13462921	13462972	rnd-6_family-3123	Unknown	-
ICS-1_Chr7	13462973	13463675	Chr4_dbseq-nr_4_6281656-6292588	Unspecified	+
ICS-1_Chr7	13463676	13463919	rnd-3_family-133	LTR/Gypsy	+
ICS-1_Chr7	13463924	13464936	Chr5_dbseq-nr_5_9845438-9848693	Unspecified	+
ICS-1_Chr7	13464934	13465219	Chr5_dbseq-nr_5_9845438-9848693	Unspecified	+
ICS-1_Chr7	13465158	13465236	rnd-4_family-1755	LTR/Gypsy	+
ICS-1_Chr7	13465189	13465226	Chr4_dbseq-nr_4_6281656-6292588	Unspecified	+
ICS-1_Chr7	13465227	13465353	rnd-4_family-327	LTR/Gypsy	+
ICS-1_Chr7	13465354	13465367	Chr4_dbseq-nr_4_6281656-6292588	Unspecified	+
ICS-1_Chr7	13465368	13465620	rnd-6_family-1729	Unknown	-
ICS-1_Chr7	13465621	13465964	Chr4_dbseq-nr_4_6281656-6292588	Unspecified	+
ICS-1_Chr7	13465625	13466060	rnd-4_family-1982	Unknown	+
ICS-1_Chr7	13465965	13467730	rnd-3_family-133	LTR/Gypsy	+
ICS-1_Chr7	13467749	13467887	rnd-5_family-119	Unknown	+
ICS-1_Chr7	13467889	13468713	Chr5_dbseq-nr_5_9845438-9848693	Unspecified	+
ICS-1_Chr7	13468714	13468854	rnd-4_family-327	LTR/Gypsy	+
ICS-1_Chr7	13468855	13469115	Chr5_dbseq-nr_5_9845438-9848693	Unspecified	+
ICS-1_Chr7	13468856	13469117	rnd-6_family-1729	Unknown	-
ICS-1_Chr7	13469124	13471053	rnd-4_family-15	Unknown	+
ICS-1_Chr7	13471053	13471065	Chr10_dbseq-nr_1_16577623-16580163	Unspecified	+
ICS-1_Chr7	13471066	13471203	rnd-5_family-119	Unknown	+
ICS-1_Chr7	13471340	13471550	rnd-5_family-1849	LTR/Copia	-
ICS-1_Chr7	13471552	13472643	Chr5_dbseq-nr_5_39176274-39181864	Unspecified	+
ICS-1_Chr7	13471740	13472967	Chr2_dbseq-nr_2_7231047-7237110	Unspecified	-
ICS-1_Chr7	13473271	13473350	rnd-5_family-373	DNA/MuLE-MuDR	+
ICS-1_Chr7	13473427	13473516	rnd-5_family-668	Unknown	-
ICS-1_Chr7	13473522	13474529	Chr6_dbseq-nr_6_6561333-6569905	Unspecified	-
ICS-1_Chr7	13474494	13475077	rnd-4_family-399	LTR/Copia	+
ICS-1_Chr7	13476105	13476226	rnd-5_family-954	Unknown	-
ICS-1_Chr7	13477645	13478147	rnd-4_family-1853	Unknown	+
ICS-1_Chr7	13477791	13478917	rnd-4_family-1755	LTR/Gypsy	+
ICS-1_Chr7	13478877	13479211	rnd-6_family-343	Unknown	+
ICS-1_Chr7	13478976	13480782	rnd-4_family-1755	LTR/Gypsy	+
ICS-1_Chr7	13480820	13481244	rnd-4_family-172	LTR/Copia	-
ICS-1_Chr7	13481260	13481392	rnd-5_family-119	Unknown	-
ICS-1_Chr7	13481411	13482787	rnd-3_family-133	LTR/Gypsy	-
ICS-1_Chr7	13482788	13482979	rnd-4_family-1368	Unknown	-
ICS-1_Chr7	13482980	13483004	rnd-3_family-133	LTR/Gypsy	-
ICS-1_Chr7	13483012	13483340	rnd-4_family-1982	Unknown	-
ICS-1_Chr7	13483332	13484192	Chr5_dbseq-nr_5_9845438-9848693	Unspecified	-
ICS-1_Chr7	13484214	13485227	rnd-4_family-171	LTR/Copia	-
ICS-1_Chr7	13485315	13486382	rnd-5_family-955	Unknown	-
ICS-1_Chr7	13487056	13487175	rnd-5_family-955	Unknown	-
ICS-1_Chr7	13487178	13487955	rnd-5_family-955	Unknown	-
ICS-1_Chr7	13488829	13489144	Theobroma_cacao_10_12854	Unspecified	-
ICS-1_Chr7	13489396	13489534	rnd-5_family-119	Unknown	-
ICS-1_Chr7	13489547	13491253	rnd-4_family-15	Unknown	-
ICS-1_Chr7	13491261	13491514	rnd-4_family-66	Unknown	+
ICS-1_Chr7	13491536	13491797	rnd-6_family-1729	Unknown	+
ICS-1_Chr7	13491550	13491798	Chr5_dbseq-nr_5_9845438-9848693	Unspecified	-
ICS-1_Chr7	13491799	13491953	rnd-4_family-327	LTR/Gypsy	-
ICS-1_Chr7	13491954	13492367	Chr5_dbseq-nr_5_9845438-9848693	Unspecified	-
ICS-1_Chr7	13492958	13493042	rnd-5_family-373	DNA/MuLE-MuDR	+
ICS-1_Chr7	13493396	13493509	rnd-5_family-954	Unknown	-
ICS-1_Chr7	13493648	13493764	rnd-5_family-6482	LINE/L1	+
ICS-1_Chr7	13494225	13494795	rnd-5_family-955	Unknown	-
ICS-1_Chr7	13495842	13496095	Chr6_dbseq-nr_6_3696462-3701896	Unspecified	-
ICS-1_Chr7	13496201	13496909	Chr6_dbseq-nr_6_24937958-24943157	Unspecified	-
ICS-1_Chr7	13496905	13497980	Chr6_dbseq-nr_6_3696462-3701896	Unspecified	-
ICS-1_Chr7	13497983	13498217	rnd-5_family-149	Unknown	-
ICS-1_Chr7	13497991	13498346	rnd-5_family-113	LTR/Gypsy	+
ICS-1_Chr7	13498333	13499450	Chr4_dbseq-nr_4_6281656-6292588	Unspecified	+
ICS-1_Chr7	13499256	13499359	rnd-4_family-15	Unknown	+
ICS-1_Chr7	13499360	13499579	rnd-5_family-149	Unknown	-
ICS-1_Chr7	13499580	13500006	rnd-4_family-15	Unknown	+
ICS-1_Chr7	13499864	13501095	rnd-5_family-149	Unknown	-
ICS-1_Chr7	13501092	13501129	Chr10_dbseq-nr_1_16577623-16580163	Unspecified	+
ICS-1_Chr7	13501130	13501270	rnd-5_family-119	Unknown	+
ICS-1_Chr7	13501269	13502283	Chr6_dbseq-nr_6_3696462-3701896	Unspecified	-
ICS-1_Chr7	13503823	13504094	rnd-4_family-909	LINE/L1	+
ICS-1_Chr7	13504233	13504397	rnd-6_family-2979	LINE/L1	+
ICS-1_Chr7	13504832	13505073	rnd-3_family-477	LINE/L1	+
ICS-1_Chr7	13505076	13505133	rnd-6_family-1409	LTR/Gypsy	-
ICS-1_Chr7	13505094	13505927	Chr3_dbseq-nr_3_23039839-23048934	Unspecified	-
ICS-1_Chr7	13505783	13506182	rnd-4_family-314	Unknown	+
ICS-1_Chr7	13506165	13506329	Chr3_dbseq-nr_3_23039839-23048934	Unspecified	-
ICS-1_Chr7	13506195	13506328	Chr2_dbseq-nr_2_43777693-43787594	Unspecified	+
ICS-1_Chr7	13506329	13506604	rnd-4_family-314	Unknown	+
ICS-1_Chr7	13506605	13506991	rnd-3_family-477	LINE/L1	+
ICS-1_Chr7	13506992	13507799	rnd-4_family-1755	LTR/Gypsy	-
ICS-1_Chr7	13507802	13508382	rnd-3_family-133	LTR/Gypsy	-
ICS-1_Chr7	13508377	13508679	rnd-4_family-1755	LTR/Gypsy	-
ICS-1_Chr7	13508680	13508732	rnd-4_family-1853	Unknown	-
ICS-1_Chr7	13508745	13509331	rnd-3_family-133	LTR/Gypsy	-
ICS-1_Chr7	13509326	13509685	rnd-5_family-710	LTR/Gypsy	-
ICS-1_Chr7	13509690	13510276	rnd-3_family-133	LTR/Gypsy	-
ICS-1_Chr7	13510271	13510636	rnd-5_family-710	LTR/Gypsy	-
ICS-1_Chr7	13510641	13511227	rnd-3_family-133	LTR/Gypsy	-
ICS-1_Chr7	13511222	13511561	rnd-5_family-710	LTR/Gypsy	-
ICS-1_Chr7	13511574	13512160	rnd-3_family-133	LTR/Gypsy	-
ICS-1_Chr7	13512155	13512623	rnd-5_family-710	LTR/Gypsy	-
ICS-1_Chr7	13512624	13513078	rnd-5_family-77	LTR/Gypsy	+
ICS-1_Chr7	13513138	13513785	rnd-5_family-77	LTR/Gypsy	+
ICS-1_Chr7	13513892	13513976	rnd-5_family-77	LTR/Gypsy	+
ICS-1_Chr7	13514012	13514511	rnd-6_family-3346	LINE/L1	-
ICS-1_Chr7	13514037	13514670	rnd-4_family-1755	LTR/Gypsy	-
ICS-1_Chr7	13514672	13514882	rnd-3_family-477	LINE/L1	+
ICS-1_Chr7	13514912	13516034	rnd-3_family-994	Unknown	+
ICS-1_Chr7	13516034	13516215	rnd-4_family-1853	Unknown	-
ICS-1_Chr7	13516147	13516634	rnd-3_family-994	Unknown	+
ICS-1_Chr7	13516638	13516702	rnd-6_family-732	Unknown	+
ICS-1_Chr7	13516705	13517051	rnd-3_family-994	Unknown	+
ICS-1_Chr7	13517052	13517573	rnd-4_family-729	LTR/Copia	+
ICS-1_Chr7	13517582	13517844	rnd-4_family-1755	LTR/Gypsy	+
ICS-1_Chr7	13517845	13518247	rnd-4_family-1853	Unknown	+
ICS-1_Chr7	13517901	13518390	rnd-5_family-77	LTR/Gypsy	-
ICS-1_Chr7	13518248	13518301	rnd-4_family-1755	LTR/Gypsy	+
ICS-1_Chr7	13518386	13518494	Chr10_dbseq-nr_1_16577623-16580163	Unspecified	-
ICS-1_Chr7	13528544	13529571	Chr5_dbseq-nr_5_9845438-9848693	Unspecified	-
ICS-1_Chr7	13529571	13529618	rnd-4_family-1755	LTR/Gypsy	+
ICS-1_Chr7	13529674	13530860	rnd-5_family-77	LTR/Gypsy	-
ICS-1_Chr7	13530861	13531352	rnd-4_family-1755	LTR/Gypsy	+
ICS-1_Chr7	13531347	13531936	rnd-4_family-983	Unknown	+
ICS-1_Chr7	13531930	13532739	rnd-4_family-1755	LTR/Gypsy	+
ICS-1_Chr7	13532798	13533224	rnd-4_family-729	LTR/Copia	+
ICS-1_Chr7	13533262	13533364	rnd-4_family-729	LTR/Copia	+
ICS-1_Chr7	13533356	13533567	rnd-4_family-15	Unknown	+
ICS-1_Chr7	13533389	13533583	rnd-6_family-3346	LINE/L1	-
ICS-1_Chr7	13533571	13534010	Chr5_dbseq-nr_5_9845438-9848693	Unspecified	+
ICS-1_Chr7	13533838	13534023	Chr4_dbseq-nr_4_6281656-6292588	Unspecified	+
ICS-1_Chr7	13534024	13534141	rnd-6_family-5388	LTR/Gypsy	+
ICS-1_Chr7	13534142	13534208	Chr4_dbseq-nr_4_6281656-6292588	Unspecified	+
ICS-1_Chr7	13534212	13534349	rnd-5_family-119	Unknown	-
ICS-1_Chr7	13534368	13535852	rnd-3_family-133	LTR/Gypsy	-
ICS-1_Chr7	13535734	13535925	rnd-4_family-1368	Unknown	-
ICS-1_Chr7	13535827	13535932	rnd-3_family-133	LTR/Gypsy	-
ICS-1_Chr7	13535958	13536283	rnd-4_family-1982	Unknown	-
ICS-1_Chr7	13536275	13537145	Chr5_dbseq-nr_5_9845438-9848693	Unspecified	-
ICS-1_Chr7	13537168	13537481	Chr4_dbseq-nr_4_6281656-6292588	Unspecified	+
ICS-1_Chr7	13537341	13537932	rnd-4_family-1368	Unknown	+
ICS-1_Chr7	13537588	13537788	rnd-4_family-15	Unknown	+
ICS-1_Chr7	13537789	13539324	rnd-4_family-40	LINE/Penelope	+
ICS-1_Chr7	13539325	13539657	Chr10_dbseq-nr_1_16577623-16580163	Unspecified	+
ICS-1_Chr7	13539325	13539351	rnd-4_family-15	Unknown	+
ICS-1_Chr7	13539704	13539776	rnd-4_family-1371	LTR/Gypsy	+
ICS-1_Chr7	13539732	13540701	rnd-4_family-15	Unknown	+
ICS-1_Chr7	13540255	13541401	rnd-6_family-238	LTR/Gypsy	+
ICS-1_Chr7	13541389	13541627	rnd-3_family-42	LTR/Gypsy	+
ICS-1_Chr7	13541451	13542092	rnd-6_family-238	LTR/Gypsy	-
ICS-1_Chr7	13542069	13542511	rnd-3_family-42	LTR/Gypsy	+
ICS-1_Chr7	13542501	13542639	Chr3_dbseq-nr_3_15030850-15035966	Unspecified	+
ICS-1_Chr7	13542646	13543142	rnd-3_family-42	LTR/Gypsy	+
ICS-1_Chr7	13543143	13543230	rnd-4_family-15	Unknown	+
ICS-1_Chr7	13543052	13543246	rnd-6_family-3346	LINE/L1	-
ICS-1_Chr7	13543234	13544216	Chr5_dbseq-nr_5_9845438-9848693	Unspecified	+
ICS-1_Chr7	13544059	13544840	rnd-4_family-1368	Unknown	+
ICS-1_Chr7	13544741	13544853	rnd-4_family-39	Unknown	-
ICS-1_Chr7	13544855	13544995	rnd-5_family-119	Unknown	-
ICS-1_Chr7	13544997	13545017	rnd-4_family-15	Unknown	-
ICS-1_Chr7	13545018	13546294	rnd-3_family-42	LTR/Gypsy	-
ICS-1_Chr7	13546295	13546528	rnd-4_family-15	Unknown	-
ICS-1_Chr7	13546332	13547716	Chr4_dbseq-nr_4_6281656-6292588	Unspecified	-
ICS-1_Chr7	13547731	13547796	rnd-6_family-6139	Unknown	-
ICS-1_Chr7	13547802	13549017	rnd-4_family-40	LINE/Penelope	+
ICS-1_Chr7	13549001	13549054	Chr10_dbseq-nr_1_16577623-16580163	Unspecified	+
ICS-1_Chr7	13549055	13549193	rnd-5_family-119	Unknown	+
ICS-1_Chr7	13549196	13551358	rnd-4_family-729	LTR/Copia	+
ICS-1_Chr7	13551355	13551611	Chr2_dbseq-nr_2_28591642-28600926	Unspecified	-
ICS-1_Chr7	13551489	13551652	Chr2_dbseq-nr_2_7231047-7237110	Unspecified	+
ICS-1_Chr7	13551659	13551753	Chr5_dbseq-nr_5_13111977-13122146	Unspecified	+
ICS-1_Chr7	13551778	13552090	rnd-5_family-162	LTR/Copia	+
ICS-1_Chr7	13552095	13552284	rnd-4_family-729	LTR/Copia	+
ICS-1_Chr7	13552328	13552841	Chr2_dbseq-nr_2_28591642-28600926	Unspecified	-
ICS-1_Chr7	13552882	13552902	Chr10_dbseq-nr_1_28440845-28445815	Unspecified	+
ICS-1_Chr7	13552903	13553009	rnd-5_family-3881	LTR/Copia	+
ICS-1_Chr7	13553010	13553636	rnd-5_family-8	LTR/Copia	+
ICS-1_Chr7	13553030	13553041	Chr10_dbseq-nr_1_28440845-28445815	Unspecified	+
ICS-1_Chr7	13553641	13554763	rnd-3_family-994	Unknown	+
ICS-1_Chr7	13554765	13554942	rnd-4_family-1853	Unknown	-
ICS-1_Chr7	13554874	13555023	rnd-6_family-1407	Unknown	+
ICS-1_Chr7	13555024	13555932	Chr4_dbseq-nr_4_6281656-6292588	Unspecified	+
ICS-1_Chr7	13555847	13555974	rnd-4_family-68	Unknown	+
ICS-1_Chr7	13555892	13556057	rnd-4_family-327	LTR/Gypsy	+
ICS-1_Chr7	13555908	13556164	rnd-4_family-825	Unknown	-
ICS-1_Chr7	13555942	13556168	rnd-5_family-3553	Unknown	+
ICS-1_Chr7	13556078	13556147	Chr4_dbseq-nr_4_6281656-6292588	Unspecified	+
ICS-1_Chr7	13556148	13556209	rnd-5_family-833	Unknown	+
ICS-1_Chr7	13556210	13556356	Chr4_dbseq-nr_4_6281656-6292588	Unspecified	+
ICS-1_Chr7	13556234	13556505	rnd-4_family-15	Unknown	+
ICS-1_Chr7	13556506	13557794	rnd-5_family-149	Unknown	-
ICS-1_Chr7	13557790	13557828	Chr10_dbseq-nr_1_16577623-16580163	Unspecified	+
ICS-1_Chr7	13557795	13557827	rnd-4_family-15	Unknown	+
ICS-1_Chr7	13557829	13557967	rnd-5_family-119	Unknown	+
ICS-1_Chr7	13557969	13558169	rnd-3_family-994	Unknown	+
ICS-1_Chr7	13558160	13559087	Chr4_dbseq-nr_4_6281656-6292588	Unspecified	+
ICS-1_Chr7	13559088	13559302	rnd-5_family-3553	Unknown	+
ICS-1_Chr7	13559303	13559457	Chr4_dbseq-nr_4_6281656-6292588	Unspecified	+
ICS-1_Chr7	13559354	13559583	rnd-4_family-1368	Unknown	+
ICS-1_Chr7	13559451	13559664	rnd-4_family-40	LINE/Penelope	+
ICS-1_Chr7	13559665	13560918	rnd-4_family-39	Unknown	-
ICS-1_Chr7	13560943	13560975	rnd-5_family-1256	Unknown	-
ICS-1_Chr7	13560959	13561098	rnd-5_family-119	Unknown	+
ICS-1_Chr7	13561099	13561246	rnd-6_family-1407	Unknown	+
ICS-1_Chr7	13561250	13561314	rnd-6_family-732	Unknown	+
ICS-1_Chr7	13561318	13561665	rnd-3_family-994	Unknown	+
ICS-1_Chr7	13561754	13562174	rnd-3_family-477	LINE/L1	+
ICS-1_Chr7	13562307	13562514	Chr4_dbseq-nr_4_36726976-36733366	Unspecified	+
ICS-1_Chr7	13563204	13563245	rnd-6_family-2135	LINE/L1	+
ICS-1_Chr7	13563252	13567198	rnd-3_family-145	DNA/MuLE-MuDR	+
ICS-1_Chr7	13567199	13567485	rnd-5_family-2559	Unknown	-
ICS-1_Chr7	13567482	13567583	CUMULE_p3	DNA/MuDR	-
ICS-1_Chr7	13567606	13567805	rnd-6_family-2377	Unknown	+
ICS-1_Chr7	13567806	13567905	rnd-3_family-145	DNA/MuLE-MuDR	-
ICS-1_Chr7	13567912	13568146	rnd-5_family-4196	Unknown	-
ICS-1_Chr7	13568127	13568416	CUMULE_p3	DNA/MuDR	-
ICS-1_Chr7	13568531	13568575	rnd-5_family-4195	Unknown	-
ICS-1_Chr7	13568625	13570113	CUMULE_p3	DNA/MuDR	-
ICS-1_Chr7	13570107	13570121	rnd-3_family-145	DNA/MuLE-MuDR	-
ICS-1_Chr7	13570122	13570322	rnd-6_family-2377	Unknown	+
ICS-1_Chr7	13570218	13570354	rnd-4_family-966	Unknown	-
ICS-1_Chr7	13570355	13570553	rnd-3_family-145	DNA/MuLE-MuDR	-
ICS-1_Chr7	13570478	13570561	rnd-5_family-2558	Unknown	-
ICS-1_Chr7	13570563	13572947	CUMULE_p3	DNA/MuDR	-
ICS-1_Chr7	13572966	13573196	rnd-3_family-145	DNA/MuLE-MuDR	-
ICS-1_Chr7	13573183	13573349	rnd-3_family-145	DNA/MuLE-MuDR	-
ICS-1_Chr7	13573361	13574678	rnd-5_family-1831	Unknown	-
ICS-1_Chr7	13574764	13575019	rnd-6_family-4769	Unknown	+
ICS-1_Chr7	13575755	13575963	rnd-5_family-955	Unknown	-
ICS-1_Chr7	13576631	13576750	rnd-5_family-955	Unknown	-
ICS-1_Chr7	13576751	13577557	rnd-5_family-955	Unknown	-
ICS-1_Chr7	13577747	13577974	rnd-5_family-27	LINE/L1	+
ICS-1_Chr7	13577985	13578439	rnd-6_family-1680	LTR/Copia	-
ICS-1_Chr7	13578891	13579417	rnd-4_family-172	LTR/Copia	-
ICS-1_Chr7	13579470	13581875	rnd-4_family-171	LTR/Copia	-
ICS-1_Chr7	13582012	13582337	Chr8_dbseq-nr_8_7774063-7791630	Unspecified	-
ICS-1_Chr7	13582270	13583205	rnd-5_family-3	Unknown	+
ICS-1_Chr7	13583306	13583977	rnd-4_family-143	LTR/Gypsy	-
ICS-1_Chr7	13583343	13584243	rnd-4_family-15	Unknown	-
ICS-1_Chr7	13583980	13584311	rnd-3_family-133	LTR/Gypsy	-
ICS-1_Chr7	13584308	13584563	rnd-4_family-1205	Unknown	-
ICS-1_Chr7	13584570	13584780	Chr5_dbseq-nr_5_9845438-9848693	Unspecified	-
ICS-1_Chr7	13584882	13585103	rnd-5_family-3	Unknown	+
ICS-1_Chr7	13585105	13585333	Chr8_dbseq-nr_8_7774063-7791630	Unspecified	-
ICS-1_Chr7	13585285	13586382	Chr8_dbseq-nr_8_7774063-7791630	Unspecified	-
ICS-1_Chr7	13586483	13592805	Chr8_dbseq-nr_8_7774063-7791630	Unspecified	-
ICS-1_Chr7	13592906	13598567	Chr8_dbseq-nr_8_7774063-7791630	Unspecified	-
ICS-1_Chr7	13598668	13598851	Chr8_dbseq-nr_8_7774063-7791630	Unspecified	-
ICS-1_Chr7	13598848	13599059	rnd-6_family-84	LTR/Copia	-
ICS-1_Chr7	13598952	13599203	rnd-4_family-172	LTR/Copia	-
ICS-1_Chr7	13599266	13599728	rnd-6_family-84	LTR/Copia	-
ICS-1_Chr7	13599939	13600322	rnd-4_family-172	LTR/Copia	-
ICS-1_Chr7	13600821	13600977	rnd-5_family-27	LINE/L1	+
ICS-1_Chr7	13601086	13601284	rnd-5_family-27	LINE/L1	+
ICS-1_Chr7	13601288	13601545	rnd-6_family-1680	LTR/Copia	-
ICS-1_Chr7	13601998	13602276	rnd-6_family-6098	Unknown	-
ICS-1_Chr7	13602198	13602711	rnd-5_family-2484	DNA/MULE-MuDR	+
ICS-1_Chr7	13603712	13604917	rnd-5_family-125	DNA/hAT-Tip100	-
ICS-1_Chr7	13605452	13605721	rnd-5_family-2484	DNA/MULE-MuDR	-
ICS-1_Chr7	13605531	13605769	rnd-5_family-525	DNA/PIF-Harbinger	-
ICS-1_Chr7	13605981	13606024	Chr8_dbseq-nr_8_7774063-7791630	Unspecified	+
ICS-1_Chr7	13606128	13608503	Chr8_dbseq-nr_8_7774063-7791630	Unspecified	+
ICS-1_Chr7	13608605	13609735	Chr10_dbseq-nr_1_16577623-16580163	Unspecified	-
ICS-1_Chr7	13609739	13610989	rnd-6_family-5388	LTR/Gypsy	-
ICS-1_Chr7	13611090	13611812	rnd-6_family-5388	LTR/Gypsy	-
ICS-1_Chr7	13611144	13612109	rnd-4_family-15	Unknown	-
ICS-1_Chr7	13612110	13612329	rnd-5_family-149	Unknown	+
ICS-1_Chr7	13612245	13612760	Chr4_dbseq-nr_4_6281656-6292588	Unspecified	-
ICS-1_Chr7	13612330	13612438	rnd-4_family-15	Unknown	-
ICS-1_Chr7	13612748	13612865	rnd-6_family-5388	LTR/Gypsy	-
ICS-1_Chr7	13612865	13613315	Chr5_dbseq-nr_5_9845438-9848693	Unspecified	-
ICS-1_Chr7	13613455	13613562	rnd-5_family-1806	LTR/Copia	+
ICS-1_Chr7	13613590	13614096	rnd-5_family-2484	DNA/MULE-MuDR	-
ICS-1_Chr7	13613692	13614218	rnd-4_family-1186	Unknown	-
ICS-1_Chr7	13615494	13615862	Chr4_dbseq-nr_4_24271432-24277380	Unspecified	-
ICS-1_Chr7	13615838	13616112	rnd-5_family-954	Unknown	+
ICS-1_Chr7	13616108	13618179	Chr4_dbseq-nr_4_24271432-24277380	Unspecified	-
ICS-1_Chr7	13618176	13618224	rnd-5_family-954	Unknown	+
ICS-1_Chr7	13618223	13618531	Chr4_dbseq-nr_4_24271432-24277380	Unspecified	-
ICS-1_Chr7	13618528	13618651	rnd-5_family-954	Unknown	+
ICS-1_Chr7	13619337	13619705	Chr4_dbseq-nr_4_24271432-24277380	Unspecified	-
ICS-1_Chr7	13619681	13619955	rnd-5_family-954	Unknown	+
ICS-1_Chr7	13619951	13622022	Chr4_dbseq-nr_4_24271432-24277380	Unspecified	-
ICS-1_Chr7	13622019	13622067	rnd-5_family-954	Unknown	+
ICS-1_Chr7	13622066	13622374	Chr4_dbseq-nr_4_24271432-24277380	Unspecified	-
ICS-1_Chr7	13622371	13622494	rnd-5_family-954	Unknown	+
ICS-1_Chr7	13623177	13623451	rnd-5_family-954	Unknown	+
ICS-1_Chr7	13623447	13625548	Chr4_dbseq-nr_4_24271432-24277380	Unspecified	-
ICS-1_Chr7	13625545	13625593	rnd-5_family-954	Unknown	+
ICS-1_Chr7	13625592	13625900	Chr4_dbseq-nr_4_24271432-24277380	Unspecified	-
ICS-1_Chr7	13625897	13626020	rnd-5_family-954	Unknown	+
ICS-1_Chr7	13626136	13626410	rnd-5_family-954	Unknown	+
ICS-1_Chr7	13626406	13628507	Chr4_dbseq-nr_4_24271432-24277380	Unspecified	-
ICS-1_Chr7	13628504	13628552	rnd-5_family-954	Unknown	+
ICS-1_Chr7	13628551	13628859	Chr4_dbseq-nr_4_24271432-24277380	Unspecified	-
ICS-1_Chr7	13628856	13628979	rnd-5_family-954	Unknown	+
ICS-1_Chr7	13629081	13629209	rnd-5_family-955	Unknown	+
ICS-1_Chr7	13629210	13629580	Chr10_dbseq-nr_1_28446883-28451137	Unspecified	+
ICS-1_Chr7	13629794	13633834	Chr4_dbseq-nr_4_30206756-30212239	Unspecified	-
ICS-1_Chr7	13632550	13634636	Chr10_dbseq-nr_1_28446883-28451137	Unspecified	+
ICS-1_Chr7	13634632	13635146	rnd-5_family-955	Unknown	+
ICS-1_Chr7	13635667	13635755	rnd-5_family-955	Unknown	+
ICS-1_Chr7	13635772	13637028	Chr9_dbseq-nr_9_36473813-36483506	Unspecified	-
ICS-1_Chr7	13637029	13637409	rnd-5_family-1528	Unknown	+
ICS-1_Chr7	13637410	13638971	Chr9_dbseq-nr_9_36473813-36483506	Unspecified	-
ICS-1_Chr7	13638967	13639590	Chr4_dbseq-nr_4_9820359-9825402	Unspecified	+
ICS-1_Chr7	13639596	13639728	rnd-2_family-17	LTR/Gypsy	-
ICS-1_Chr7	13639709	13639871	Chr4_dbseq-nr_4_6281656-6292588	Unspecified	-
ICS-1_Chr7	13639814	13640391	rnd-3_family-403	LTR/Gypsy	-
ICS-1_Chr7	13640392	13640586	Chr4_dbseq-nr_4_6281656-6292588	Unspecified	-
ICS-1_Chr7	13640391	13641408	rnd-5_family-960	LTR/Gypsy	+
ICS-1_Chr7	13640592	13641598	rnd-6_family-2119	LTR/Gypsy	-
ICS-1_Chr7	13641600	13642104	Chr9_dbseq-nr_9_36473813-36483506	Unspecified	-
ICS-1_Chr7	13642098	13642294	Chr10_dbseq-nr_1_16577623-16580163	Unspecified	-
ICS-1_Chr7	13642322	13642571	rnd-5_family-66	Unknown	+
ICS-1_Chr7	13642349	13643762	rnd-3_family-133	LTR/Gypsy	-
ICS-1_Chr7	13643764	13643846	rnd-4_family-825	Unknown	+
ICS-1_Chr7	13643979	13646324	Chr5_dbseq-nr_5_9845438-9848693	Unspecified	-
ICS-1_Chr7	13646326	13646552	rnd-6_family-5388	LTR/Gypsy	-
ICS-1_Chr7	13646554	13647275	Chr4_dbseq-nr_4_6281656-6292588	Unspecified	-
ICS-1_Chr7	13647116	13647537	Chr2_dbseq-nr_2_49966603-49971988	Unspecified	-
ICS-1_Chr7	13647263	13647774	rnd-6_family-5388	LTR/Gypsy	-
ICS-1_Chr7	13647776	13650155	Chr10_dbseq-nr_1_16577623-16580163	Unspecified	-
ICS-1_Chr7	13650221	13651650	rnd-3_family-133	LTR/Gypsy	-
ICS-1_Chr7	13651652	13651734	rnd-4_family-825	Unknown	+
ICS-1_Chr7	13651867	13652754	Chr5_dbseq-nr_5_9845438-9848693	Unspecified	-
ICS-1_Chr7	13652753	13656422	Chr5_dbseq-nr_5_23682744-23692899	Unspecified	-
ICS-1_Chr7	13656524	13658318	Chr9_dbseq-nr_9_36473813-36483506	Unspecified	-
ICS-1_Chr7	13658305	13658611	rnd-5_family-955	Unknown	+
ICS-1_Chr7	13658617	13658836	rnd-5_family-1036	LINE/L1	-
ICS-1_Chr7	13658870	13659608	Chr1_dbseq-nr_0_19188982-19192278	Unspecified	+
ICS-1_Chr7	13659373	13660245	rnd-5_family-229	LINE/L1	-
ICS-1_Chr7	13660285	13660338	Chr1_dbseq-nr_0_19188982-19192278	Unspecified	+
ICS-1_Chr7	13660339	13660427	rnd-6_family-512	LINE/L1	+
ICS-1_Chr7	13660443	13662870	rnd-5_family-229	LINE/L1	-
ICS-1_Chr7	13662988	13663207	rnd-5_family-1036	LINE/L1	-
ICS-1_Chr7	13664046	13664117	rnd-5_family-1036	LINE/L1	-
ICS-1_Chr7	13664543	13664724	rnd-5_family-229	LINE/L1	-
ICS-1_Chr7	13664736	13665087	rnd-5_family-229	LINE/L1	-
ICS-1_Chr7	13665144	13665843	rnd-5_family-955	Unknown	+
ICS-1_Chr7	13665861	13666400	Chr4_dbseq-nr_4_9820359-9825402	Unspecified	+
ICS-1_Chr7	13665862	13666504	Chr4_dbseq-nr_4_6281656-6292588	Unspecified	-
ICS-1_Chr7	13666506	13666640	Chr2_dbseq-nr_2_43777693-43787594	Unspecified	-
ICS-1_Chr7	13666641	13666715	rnd-6_family-536	LTR/Gypsy	-
ICS-1_Chr7	13666685	13667066	rnd-3_family-403	LTR/Gypsy	-
ICS-1_Chr7	13667067	13667323	Chr4_dbseq-nr_4_6281656-6292588	Unspecified	-
ICS-1_Chr7	13667171	13668165	rnd-5_family-960	LTR/Gypsy	+
ICS-1_Chr7	13667321	13668356	rnd-2_family-17	LTR/Gypsy	-
ICS-1_Chr7	13669262	13669366	rnd-3_family-403	LTR/Gypsy	+
ICS-1_Chr7	13669373	13670406	rnd-2_family-17	LTR/Gypsy	+
ICS-1_Chr7	13669564	13670586	rnd-5_family-960	LTR/Gypsy	-
ICS-1_Chr7	13670572	13670908	rnd-3_family-403	LTR/Gypsy	+
ICS-1_Chr7	13670859	13671042	Chr2_dbseq-nr_2_43777693-43787594	Unspecified	+
ICS-1_Chr7	13671031	13671125	rnd-6_family-536	LTR/Gypsy	+
ICS-1_Chr7	13671057	13671807	Chr3_dbseq-nr_3_15030850-15035966	Unspecified	+
ICS-1_Chr7	13671801	13672108	rnd-6_family-1663	Unknown	+
ICS-1_Chr7	13672397	13672670	rnd-4_family-314	Unknown	-
ICS-1_Chr7	13672671	13672813	Chr2_dbseq-nr_2_43777693-43787594	Unspecified	-
ICS-1_Chr7	13672821	13673238	rnd-4_family-314	Unknown	-
ICS-1_Chr7	13673136	13673225	Chr2_dbseq-nr_2_43777693-43787594	Unspecified	-
ICS-1_Chr7	13673226	13673946	Chr3_dbseq-nr_3_23039839-23048934	Unspecified	+
ICS-1_Chr7	13673954	13674045	rnd-4_family-752	Unknown	+
ICS-1_Chr7	13674059	13674947	Chr5_dbseq-nr_5_9845438-9848693	Unspecified	+
ICS-1_Chr7	13674948	13675208	rnd-4_family-825	Unknown	-
ICS-1_Chr7	13675209	13675541	Chr5_dbseq-nr_5_9845438-9848693	Unspecified	+
ICS-1_Chr7	13675211	13676643	rnd-3_family-133	LTR/Gypsy	+
ICS-1_Chr7	13676704	13676885	Chr10_dbseq-nr_1_16577623-16580163	Unspecified	+
ICS-1_Chr7	13676906	13677017	rnd-4_family-668	Unknown	+
ICS-1_Chr7	13677662	13677870	Chr8_dbseq-nr_8_18665630-18670598	Unspecified	-
ICS-1_Chr7	13677974	13678456	Chr5_dbseq-nr_5_40514846-40519764	Unspecified	+
ICS-1_Chr7	13678582	13678686	Chr9_dbseq-nr_9_39229001-39233974	Unspecified	-
ICS-1_Chr7	13678596	13678692	Chr10_dbseq-nr_1_8216522-8221130	Unspecified	+
ICS-1_Chr7	13678768	13679008	Chr5_dbseq-nr_5_40514846-40519764	Unspecified	+
ICS-1_Chr7	13679167	13679294	rnd-6_family-17	Unknown	-
ICS-1_Chr7	13679398	13680586	rnd-6_family-17	Unknown	-
ICS-1_Chr7	13680622	13681449	rnd-5_family-1264	Unknown	+
ICS-1_Chr7	13681489	13681857	Chr5_dbseq-nr_5_4402922-4409837	Unspecified	-
ICS-1_Chr7	13681792	13682351	rnd-3_family-477	LINE/L1	-
ICS-1_Chr7	13682662	13682902	rnd-6_family-697	DNA/hAT-Tip100	+
ICS-1_Chr7	13684015	13684263	rnd-6_family-1545	Unknown	-
ICS-1_Chr7	13684250	13684295	rnd-5_family-2484	DNA/MULE-MuDR	-
ICS-1_Chr7	13684296	13684400	rnd-6_family-1545	Unknown	-
ICS-1_Chr7	13684624	13684694	rnd-5_family-1806	LTR/Copia	+
ICS-1_Chr7	13684849	13685634	rnd-5_family-955	Unknown	+
ICS-1_Chr7	13685647	13685727	rnd-5_family-955	Unknown	+
ICS-1_Chr7	13686399	13686613	rnd-5_family-955	Unknown	+
ICS-1_Chr7	13686714	13687306	rnd-5_family-125	DNA/hAT-Tip100	+
ICS-1_Chr7	13687313	13687443	rnd-5_family-955	Unknown	+
ICS-1_Chr7	13687547	13687704	rnd-6_family-536	LTR/Gypsy	+
ICS-1_Chr7	13687705	13687840	Chr2_dbseq-nr_2_43777693-43787594	Unspecified	+
ICS-1_Chr7	13687838	13687871	rnd-3_family-403	LTR/Gypsy	+
ICS-1_Chr7	13687844	13687955	rnd-4_family-38	LTR/Gypsy	+
ICS-1_Chr7	13687869	13688636	Chr4_dbseq-nr_4_6281656-6292588	Unspecified	+
ICS-1_Chr7	13688718	13688835	rnd-5_family-119	Unknown	-
ICS-1_Chr7	13688880	13689902	rnd-4_family-15	Unknown	-
ICS-1_Chr7	13690004	13690522	rnd-5_family-955	Unknown	+
ICS-1_Chr7	13690544	13690914	rnd-5_family-955	Unknown	+
ICS-1_Chr7	13691111	13691196	rnd-5_family-373	DNA/MuLE-MuDR	-
ICS-1_Chr7	13692210	13692276	Chr5_dbseq-nr_5_40514846-40519764	Unspecified	+
ICS-1_Chr7	13692978	13694622	rnd-6_family-17	Unknown	-
ICS-1_Chr7	13694658	13695494	rnd-5_family-1264	Unknown	+
ICS-1_Chr7	13695491	13697065	Chr4_dbseq-nr_4_6281656-6292588	Unspecified	-
ICS-1_Chr7	13697067	13697148	rnd-5_family-107	Unknown	+
ICS-1_Chr7	13697151	13697225	rnd-4_family-722	LTR/Gypsy	+
ICS-1_Chr7	13697226	13697430	Chr2_dbseq-nr_2_43777693-43787594	Unspecified	-
ICS-1_Chr7	13697407	13697514	rnd-6_family-1164	LTR/Gypsy	-
ICS-1_Chr7	13697472	13698349	rnd-4_family-722	LTR/Gypsy	+
ICS-1_Chr7	13697592	13698544	rnd-5_family-960	LTR/Gypsy	-
ICS-1_Chr7	13698422	13701445	Chr3_dbseq-nr_3_15030850-15035966	Unspecified	+
ICS-1_Chr7	13701443	13701571	rnd-5_family-119	Unknown	-
ICS-1_Chr7	13701572	13701601	Chr10_dbseq-nr_1_16577623-16580163	Unspecified	-
ICS-1_Chr7	13701596	13702534	rnd-4_family-15	Unknown	-
ICS-1_Chr7	13702525	13702706	Chr10_dbseq-nr_1_16577623-16580163	Unspecified	-
ICS-1_Chr7	13702767	13703494	rnd-4_family-143	LTR/Gypsy	-
ICS-1_Chr7	13703490	13704118	rnd-3_family-133	LTR/Gypsy	-
ICS-1_Chr7	13704340	13705646	rnd-6_family-17	Unknown	-
ICS-1_Chr7	13705624	13705963	rnd-4_family-1279	Unknown	-
ICS-1_Chr7	13705999	13706078	rnd-5_family-1264	Unknown	+
ICS-1_Chr7	13706179	13706796	rnd-5_family-1264	Unknown	+
ICS-1_Chr7	13706781	13706834	rnd-4_family-1371	LTR/Gypsy	-
ICS-1_Chr7	13706793	13707300	Chr4_dbseq-nr_4_6281656-6292588	Unspecified	-
ICS-1_Chr7	13707303	13708192	Chr5_dbseq-nr_5_9845438-9848693	Unspecified	+
ICS-1_Chr7	13708198	13708457	rnd-4_family-825	Unknown	-
ICS-1_Chr7	13708459	13708663	rnd-3_family-133	LTR/Gypsy	+
ICS-1_Chr7	13708764	13709590	rnd-5_family-1264	Unknown	+
ICS-1_Chr7	13709890	13710070	rnd-4_family-805	Unknown	+
ICS-1_Chr7	13710020	13710136	Chr1_dbseq-nr_0_36567625-36572731	Unspecified	-
ICS-1_Chr7	13710243	13710544	rnd-5_family-901	Unknown	-
ICS-1_Chr7	13710546	13710620	Chr8_dbseq-nr_8_7774063-7791630	Unspecified	-
ICS-1_Chr7	13710612	13710983	rnd-6_family-2892	Unknown	-
ICS-1_Chr7	13710982	13711151	rnd-3_family-176	LTR/Gypsy	+
ICS-1_Chr7	13711335	13712014	rnd-5_family-2422	Unknown	-
ICS-1_Chr7	13711924	13712077	rnd-5_family-3	Unknown	+
ICS-1_Chr7	13712122	13712470	rnd-6_family-2580	Unknown	-
ICS-1_Chr7	13712294	13716180	Chr8_dbseq-nr_8_7774063-7791630	Unspecified	-
ICS-1_Chr7	13716256	13716414	rnd-5_family-160	LTR/Gypsy	+
ICS-1_Chr7	13716414	13717631	Chr8_dbseq-nr_8_7774063-7791630	Unspecified	-
ICS-1_Chr7	13717632	13718135	rnd-6_family-2441	LTR/Gypsy	+
ICS-1_Chr7	13718141	13718228	rnd-5_family-160	LTR/Gypsy	+
ICS-1_Chr7	13718238	13718505	rnd-6_family-3990	LTR/Gypsy	+
ICS-1_Chr7	13718506	13718542	Chr8_dbseq-nr_8_7774063-7791630	Unspecified	-
ICS-1_Chr7	13718529	13718756	rnd-5_family-160	LTR/Gypsy	+
ICS-1_Chr7	13718754	13719835	Chr8_dbseq-nr_8_7774063-7791630	Unspecified	-
ICS-1_Chr7	13719769	13719853	rnd-6_family-1796	Unknown	-
ICS-1_Chr7	13719856	13720039	rnd-5_family-160	LTR/Gypsy	+
ICS-1_Chr7	13720040	13723816	Chr8_dbseq-nr_8_7774063-7791630	Unspecified	-
ICS-1_Chr7	13723749	13725252	rnd-5_family-45	Unknown	-
ICS-1_Chr7	13725442	13725744	Theobroma_cacao_10_12854	Unspecified	+
ICS-1_Chr7	13726597	13732419	Chr8_dbseq-nr_8_7774063-7791630	Unspecified	-
ICS-1_Chr7	13732533	13735468	Chr8_dbseq-nr_8_7774063-7791630	Unspecified	-
ICS-1_Chr7	13735678	13736074	rnd-6_family-5690	Unknown	+
ICS-1_Chr7	13736136	13736190	rnd-6_family-1791	Unknown	-
ICS-1_Chr7	13736191	13736298	Chr8_dbseq-nr_8_7774063-7791630	Unspecified	-
ICS-1_Chr7	13736299	13736354	rnd-6_family-1791	Unknown	-
ICS-1_Chr7	13736393	13736531	Chr8_dbseq-nr_8_7774063-7791630	Unspecified	-
ICS-1_Chr7	13736612	13736763	rnd-3_family-176	LTR/Gypsy	+
ICS-1_Chr7	13736990	13737803	rnd-5_family-2422	Unknown	-
ICS-1_Chr7	13737908	13738309	Chr4_dbseq-nr_4_6281656-6292588	Unspecified	+
ICS-1_Chr7	13738141	13738218	rnd-4_family-15	Unknown	+
ICS-1_Chr7	13738219	13738437	rnd-5_family-149	Unknown	-
ICS-1_Chr7	13738438	13738713	rnd-4_family-15	Unknown	+
ICS-1_Chr7	13738714	13740016	rnd-5_family-149	Unknown	-
ICS-1_Chr7	13740017	13740053	rnd-4_family-15	Unknown	+
ICS-1_Chr7	13740055	13740195	rnd-5_family-119	Unknown	+
ICS-1_Chr7	13740196	13740328	Chr10_dbseq-nr_1_16577623-16580163	Unspecified	+
ICS-1_Chr7	13740341	13742267	rnd-6_family-238	LTR/Gypsy	+
ICS-1_Chr7	13742368	13744798	rnd-6_family-238	LTR/Gypsy	+
ICS-1_Chr7	13744749	13744887	Chr3_dbseq-nr_3_15030850-15035966	Unspecified	+
ICS-1_Chr7	13744890	13745342	rnd-3_family-42	LTR/Gypsy	+
ICS-1_Chr7	13745444	13745715	Chr4_dbseq-nr_4_6281656-6292588	Unspecified	+
ICS-1_Chr7	13745547	13745624	rnd-4_family-15	Unknown	+
ICS-1_Chr7	13745625	13745843	rnd-5_family-149	Unknown	-
ICS-1_Chr7	13745844	13746119	rnd-4_family-15	Unknown	+
ICS-1_Chr7	13746120	13747420	rnd-5_family-149	Unknown	-
ICS-1_Chr7	13747421	13747457	rnd-4_family-15	Unknown	+
ICS-1_Chr7	13747459	13747599	rnd-5_family-119	Unknown	+
ICS-1_Chr7	13747491	13747612	Chr10_dbseq-nr_1_16577623-16580163	Unspecified	+
ICS-1_Chr7	13748218	13749095	rnd-5_family-955	Unknown	+
ICS-1_Chr7	13749763	13750785	rnd-5_family-955	Unknown	+
ICS-1_Chr7	13750783	13750950	Chr1_dbseq-nr_0_19188982-19192278	Unspecified	+
ICS-1_Chr7	13751141	13751233	rnd-4_family-15	Unknown	+
ICS-1_Chr7	13751151	13751502	rnd-5_family-113	LTR/Gypsy	+
ICS-1_Chr7	13751491	13752076	Chr5_dbseq-nr_5_9845438-9848693	Unspecified	+
ICS-1_Chr7	13752077	13752326	rnd-6_family-1729	Unknown	-
ICS-1_Chr7	13752314	13752667	rnd-4_family-1368	Unknown	+
ICS-1_Chr7	13752327	13752346	Chr5_dbseq-nr_5_9845438-9848693	Unspecified	+
ICS-1_Chr7	13752667	13752732	rnd-5_family-149	Unknown	-
ICS-1_Chr7	13752833	13753037	rnd-5_family-149	Unknown	-
ICS-1_Chr7	13753038	13753166	rnd-5_family-113	LTR/Gypsy	+
ICS-1_Chr7	13753153	13754236	Chr4_dbseq-nr_4_6281656-6292588	Unspecified	+
ICS-1_Chr7	13754042	13754143	rnd-4_family-15	Unknown	+
ICS-1_Chr7	13754144	13754365	rnd-5_family-149	Unknown	-
ICS-1_Chr7	13754366	13754641	rnd-4_family-15	Unknown	+
ICS-1_Chr7	13754642	13755928	rnd-5_family-149	Unknown	-
ICS-1_Chr7	13755929	13755979	rnd-4_family-15	Unknown	+
ICS-1_Chr7	13755981	13756121	rnd-5_family-119	Unknown	+
ICS-1_Chr7	13756013	13756242	Chr10_dbseq-nr_1_16577623-16580163	Unspecified	+
ICS-1_Chr7	13756262	13757126	rnd-6_family-238	LTR/Gypsy	+
ICS-1_Chr7	13757096	13757123	rnd-4_family-39	Unknown	-
ICS-1_Chr7	13757124	13757264	rnd-4_family-40	LINE/Penelope	+
ICS-1_Chr7	13757267	13757501	rnd-5_family-149	Unknown	-
ICS-1_Chr7	13757275	13757630	rnd-5_family-113	LTR/Gypsy	+
ICS-1_Chr7	13757632	13758835	Chr5_dbseq-nr_5_9845438-9848693	Unspecified	+
ICS-1_Chr7	13758656	13758750	rnd-4_family-15	Unknown	+
ICS-1_Chr7	13758751	13758970	rnd-5_family-149	Unknown	-
ICS-1_Chr7	13758971	13759261	rnd-4_family-15	Unknown	+
ICS-1_Chr7	13759262	13760570	rnd-5_family-149	Unknown	-
ICS-1_Chr7	13760571	13760604	rnd-4_family-15	Unknown	+
ICS-1_Chr7	13760606	13760746	rnd-5_family-119	Unknown	+
ICS-1_Chr7	13760750	13761496	rnd-4_family-40	LINE/Penelope	+
ICS-1_Chr7	13761501	13761539	Chr10_dbseq-nr_1_16577623-16580163	Unspecified	+
ICS-1_Chr7	13761540	13761678	rnd-5_family-119	Unknown	+
ICS-1_Chr7	13761867	13761948	rnd-6_family-7561	Unknown	+
ICS-1_Chr7	13762036	13762237	rnd-3_family-218	LTR/Copia	-
ICS-1_Chr7	13762039	13762281	rnd-5_family-1256	Unknown	-
ICS-1_Chr7	13762282	13762556	rnd-4_family-314	Unknown	-
ICS-1_Chr7	13762557	13762736	Chr10_dbseq-nr_1_6382552-6394588	Unspecified	-
ICS-1_Chr7	13762708	13763116	rnd-4_family-314	Unknown	-
ICS-1_Chr7	13762974	13763429	Chr3_dbseq-nr_3_23039839-23048934	Unspecified	+
ICS-1_Chr7	13763430	13763541	rnd-6_family-877	LTR/Gypsy	+
ICS-1_Chr7	13763517	13768671	rnd-5_family-786	LTR/Gypsy	+
ICS-1_Chr7	13768519	13769220	Chr8_dbseq-nr_8_7774063-7791630	Unspecified	-
ICS-1_Chr7	13769247	13769553	rnd-5_family-786	LTR/Gypsy	+
ICS-1_Chr7	13769554	13769853	Chr4_dbseq-nr_4_27172103-27181823	Unspecified	+
ICS-1_Chr7	13769853	13770625	rnd-5_family-786	LTR/Gypsy	+
ICS-1_Chr7	13770626	13771026	Chr8_dbseq-nr_8_7774063-7791630	Unspecified	-
ICS-1_Chr7	13771027	13772229	rnd-6_family-875	LTR/Gypsy	+
ICS-1_Chr7	13772495	13772808	rnd-6_family-877	LTR/Gypsy	+
ICS-1_Chr7	13772824	13772898	rnd-6_family-877	LTR/Gypsy	+
ICS-1_Chr7	13773028	13773521	rnd-6_family-877	LTR/Gypsy	+
ICS-1_Chr7	13773497	13774701	rnd-5_family-786	LTR/Gypsy	+
ICS-1_Chr7	13774697	13775048	Chr10_dbseq-nr_1_6382552-6394588	Unspecified	-
ICS-1_Chr7	13775009	13775066	rnd-6_family-1409	LTR/Gypsy	+
ICS-1_Chr7	13775087	13775779	rnd-4_family-736	LTR/Copia	+
ICS-1_Chr7	13775777	13775883	Chr5_dbseq-nr_5_23682744-23692899	Unspecified	+
ICS-1_Chr7	13775791	13775820	rnd-4_family-736	LTR/Copia	+
ICS-1_Chr7	13775821	13776012	rnd-5_family-1	Unknown	+
ICS-1_Chr7	13776013	13776149	rnd-4_family-736	LTR/Copia	+
ICS-1_Chr7	13776113	13776192	rnd-6_family-7798	Unknown	+
ICS-1_Chr7	13776193	13776756	rnd-4_family-736	LTR/Copia	+
ICS-1_Chr7	13776795	13777877	rnd-3_family-218	LTR/Copia	-
ICS-1_Chr7	13777876	13777954	rnd-3_family-218	LTR/Copia	-
ICS-1_Chr7	13778037	13778451	Chr3_dbseq-nr_3_23039839-23048934	Unspecified	+
ICS-1_Chr7	13778621	13779645	rnd-5_family-108	LTR/Gypsy	+
ICS-1_Chr7	13778803	13779863	rnd-5_family-960	LTR/Gypsy	-
ICS-1_Chr7	13779661	13780315	Chr4_dbseq-nr_4_6281656-6292588	Unspecified	+
ICS-1_Chr7	13780121	13780429	rnd-4_family-920	LTR/Gypsy	+
ICS-1_Chr7	13780372	13780542	Chr4_dbseq-nr_4_6281656-6292588	Unspecified	+
ICS-1_Chr7	13780458	13780616	rnd-5_family-1953	LTR/Gypsy	+
ICS-1_Chr7	13780605	13781249	Chr4_dbseq-nr_4_9820359-9825402	Unspecified	-
ICS-1_Chr7	13781340	13782401	Chr3_dbseq-nr_3_23039839-23048934	Unspecified	+
ICS-1_Chr7	13782402	13785377	Chr10_dbseq-nr_1_6382552-6394588	Unspecified	-
ICS-1_Chr7	13785370	13785584	rnd-5_family-590	LTR/Gypsy	+
ICS-1_Chr7	13785613	13787795	Chr10_dbseq-nr_1_6382552-6394588	Unspecified	-
ICS-1_Chr7	13788637	13788885	rnd-6_family-1851	Unknown	+
ICS-1_Chr7	13788889	13789036	Chr10_dbseq-nr_1_6382552-6394588	Unspecified	-
ICS-1_Chr7	13788912	13789552	rnd-4_family-1573	Unknown	-
ICS-1_Chr7	13789487	13789816	rnd-5_family-6639	Unknown	+
ICS-1_Chr7	13789609	13790807	Chr2_dbseq-nr_2_19121054-19133072	Unspecified	-
ICS-1_Chr7	13790814	13791830	rnd-5_family-710	LTR/Gypsy	+
ICS-1_Chr7	13790999	13792015	rnd-5_family-960	LTR/Gypsy	-
ICS-1_Chr7	13791822	13792237	Chr4_dbseq-nr_4_6281656-6292588	Unspecified	+
ICS-1_Chr7	13792238	13792405	rnd-6_family-5388	LTR/Gypsy	-
ICS-1_Chr7	13792398	13792671	rnd-4_family-920	LTR/Gypsy	+
ICS-1_Chr7	13792406	13792427	Chr4_dbseq-nr_4_6281656-6292588	Unspecified	+
ICS-1_Chr7	13792613	13792772	Chr4_dbseq-nr_4_6281656-6292588	Unspecified	+
ICS-1_Chr7	13792753	13792863	rnd-6_family-2119	LTR/Gypsy	+
ICS-1_Chr7	13792866	13792920	rnd-4_family-327	LTR/Gypsy	-
ICS-1_Chr7	13792884	13792916	Chr4_dbseq-nr_4_6281656-6292588	Unspecified	+
ICS-1_Chr7	13792917	13793205	Chr4_dbseq-nr_4_9820359-9825402	Unspecified	-
ICS-1_Chr7	13793208	13794190	Chr4_dbseq-nr_4_6281656-6292588	Unspecified	+
ICS-1_Chr7	13794048	13794094	rnd-5_family-833	Unknown	+
ICS-1_Chr7	13794095	13794271	rnd-4_family-327	LTR/Gypsy	+
ICS-1_Chr7	13794272	13794302	rnd-5_family-833	Unknown	+
ICS-1_Chr7	13794283	13795666	rnd-4_family-15	Unknown	+
ICS-1_Chr7	13795644	13795685	Chr10_dbseq-nr_1_16577623-16580163	Unspecified	+
ICS-1_Chr7	13795686	13795824	rnd-5_family-119	Unknown	+
ICS-1_Chr7	13795823	13796178	Chr4_dbseq-nr_4_9820359-9825402	Unspecified	-
ICS-1_Chr7	13796080	13796197	rnd-4_family-30	Unknown	+
ICS-1_Chr7	13796156	13796809	Chr10_dbseq-nr_1_6382552-6394588	Unspecified	-
ICS-1_Chr7	13796824	13797840	rnd-2_family-17	LTR/Gypsy	+
ICS-1_Chr7	13797016	13797980	rnd-5_family-960	LTR/Gypsy	-
ICS-1_Chr7	13797836	13798269	Chr4_dbseq-nr_4_6281656-6292588	Unspecified	+
ICS-1_Chr7	13798270	13798652	rnd-4_family-38	LTR/Gypsy	+
ICS-1_Chr7	13798577	13798673	rnd-4_family-920	LTR/Gypsy	-
ICS-1_Chr7	13798588	13798794	Chr4_dbseq-nr_4_6281656-6292588	Unspecified	+
ICS-1_Chr7	13798686	13798818	rnd-5_family-1953	LTR/Gypsy	+
ICS-1_Chr7	13798797	13798841	rnd-2_family-17	LTR/Gypsy	+
ICS-1_Chr7	13798839	13799273	Chr4_dbseq-nr_4_9820359-9825402	Unspecified	-
ICS-1_Chr7	13798963	13799510	Chr3_dbseq-nr_3_15030850-15035966	Unspecified	+
ICS-1_Chr7	13799760	13800621	Chr3_dbseq-nr_3_23039839-23048934	Unspecified	+
ICS-1_Chr7	13800565	13800629	Chr2_dbseq-nr_2_19121054-19133072	Unspecified	-
ICS-1_Chr7	13800588	13800641	rnd-6_family-1409	LTR/Gypsy	+
ICS-1_Chr7	13800658	13801085	rnd-3_family-218	LTR/Copia	-
ICS-1_Chr7	13801100	13802534	rnd-4_family-1277	LTR/Copia	+
ICS-1_Chr7	13801718	13802685	rnd-3_family-218	LTR/Copia	-
ICS-1_Chr7	13802686	13802889	rnd-4_family-1277	LTR/Copia	+
ICS-1_Chr7	13802762	13802834	rnd-3_family-218	LTR/Copia	-
ICS-1_Chr7	13802835	13802965	rnd-5_family-108	LTR/Gypsy	+
ICS-1_Chr7	13802866	13803170	rnd-5_family-1256	Unknown	-
ICS-1_Chr7	13802966	13803117	rnd-3_family-218	LTR/Copia	-
ICS-1_Chr7	13803177	13803894	rnd-4_family-736	LTR/Copia	+
ICS-1_Chr7	13803896	13804003	rnd-4_family-204	LTR/Copia	+
ICS-1_Chr7	13803935	13804183	rnd-5_family-1	Unknown	+
ICS-1_Chr7	13804004	13804028	Chr9_dbseq-nr_9_36473813-36483506	Unspecified	+
ICS-1_Chr7	13804146	13804322	rnd-4_family-736	LTR/Copia	+
ICS-1_Chr7	13804285	13804371	rnd-6_family-7798	Unknown	+
ICS-1_Chr7	13804372	13804582	rnd-4_family-736	LTR/Copia	+
ICS-1_Chr7	13804667	13804749	Chr4_dbseq-nr_4_36282119-36294578	Unspecified	+
ICS-1_Chr7	13804670	13804759	Chr4_dbseq-nr_4_27485597-27490065	Unspecified	-
ICS-1_Chr7	13804752	13805062	rnd-4_family-736	LTR/Copia	+
ICS-1_Chr7	13805122	13805227	Chr4_dbseq-nr_4_36282119-36294578	Unspecified	+
ICS-1_Chr7	13805141	13805244	rnd-4_family-2054	LINE/L1	-
ICS-1_Chr7	13805245	13805259	rnd-6_family-7561	Unknown	-
ICS-1_Chr7	13805390	13805595	rnd-5_family-768	DNA/TcMar-Stowaway	-
ICS-1_Chr7	13807096	13807233	Theobroma_cacao_6_1217	Unspecified	+
ICS-1_Chr7	13807234	13807291	Theobroma_cacao_6_14028	Unspecified	-
ICS-1_Chr7	13807310	13807484	rnd-6_family-3058	Unknown	+
ICS-1_Chr7	13808269	13808441	Theobroma_cacao_6_14028	Unspecified	+
ICS-1_Chr7	13808460	13808523	rnd-4_family-2054	LINE/L1	+
ICS-1_Chr7	13808466	13808546	Chr4_dbseq-nr_4_36282119-36294578	Unspecified	-
ICS-1_Chr7	13809150	13809354	rnd-6_family-4413	Unknown	+
ICS-1_Chr7	13809155	13809383	rnd-6_family-4413	Unknown	-
ICS-1_Chr7	13810378	13810451	Theobroma_cacao_26_12211	Unspecified	-
ICS-1_Chr7	13810380	13810464	Theobroma_cacao_26_12211	Unspecified	+
ICS-1_Chr7	13811679	13812069	rnd-5_family-2484	DNA/MULE-MuDR	-
ICS-1_Chr7	13811766	13812090	rnd-4_family-1186	Unknown	-
ICS-1_Chr7	13812091	13813306	Chr5_dbseq-nr_5_9845438-9848693	Unspecified	+
ICS-1_Chr7	13813112	13813213	rnd-4_family-15	Unknown	+
ICS-1_Chr7	13813214	13813441	rnd-5_family-149	Unknown	-
ICS-1_Chr7	13813442	13814895	rnd-4_family-15	Unknown	+
ICS-1_Chr7	13814888	13814904	Chr10_dbseq-nr_1_16577623-16580163	Unspecified	+
ICS-1_Chr7	13814905	13815043	rnd-5_family-119	Unknown	+
ICS-1_Chr7	13815177	13815197	rnd-5_family-2484	DNA/MULE-MuDR	-
ICS-1_Chr7	13815198	13815300	rnd-6_family-1545	Unknown	-
ICS-1_Chr7	13815223	13815496	rnd-5_family-925	Unknown	+
ICS-1_Chr7	13815502	13815742	rnd-5_family-2484	DNA/MULE-MuDR	-
ICS-1_Chr7	13815574	13815828	rnd-5_family-925	Unknown	+
ICS-1_Chr7	13815826	13816513	rnd-5_family-2484	DNA/MULE-MuDR	+
ICS-1_Chr7	13816975	13819769	rnd-3_family-477	LINE/L1	-
ICS-1_Chr7	13819811	13821083	rnd-6_family-2979	LINE/L1	-
ICS-1_Chr7	13822186	13822539	rnd-6_family-2979	LINE/L1	-
ICS-1_Chr7	13822896	13823128	rnd-6_family-2979	LINE/L1	-
ICS-1_Chr7	13823146	13823479	Chr8_dbseq-nr_8_7774063-7791630	Unspecified	-
ICS-1_Chr7	13823390	13824235	rnd-5_family-3	Unknown	+
ICS-1_Chr7	13824336	13824408	rnd-4_family-736	LTR/Copia	-
ICS-1_Chr7	13824410	13824761	rnd-4_family-736	LTR/Copia	-
ICS-1_Chr7	13824724	13824739	rnd-5_family-1	Unknown	-
ICS-1_Chr7	13824740	13824876	rnd-4_family-204	LTR/Copia	-
ICS-1_Chr7	13824767	13824944	Chr5_dbseq-nr_5_23682744-23692899	Unspecified	-
ICS-1_Chr7	13824953	13825234	rnd-4_family-736	LTR/Copia	-
ICS-1_Chr7	13825278	13825917	Chr4_dbseq-nr_4_9820359-9825402	Unspecified	+
ICS-1_Chr7	13825909	13826109	rnd-5_family-1953	LTR/Gypsy	-
ICS-1_Chr7	13826013	13826166	Chr4_dbseq-nr_4_6281656-6292588	Unspecified	-
ICS-1_Chr7	13826126	13826477	rnd-4_family-38	LTR/Gypsy	-
ICS-1_Chr7	13826478	13826900	Chr4_dbseq-nr_4_6281656-6292588	Unspecified	-
ICS-1_Chr7	13826699	13827707	rnd-5_family-960	LTR/Gypsy	+
ICS-1_Chr7	13826899	13827896	rnd-4_family-327	LTR/Gypsy	-
ICS-1_Chr7	13827899	13827949	rnd-5_family-1	Unknown	-
ICS-1_Chr7	13827953	13828318	rnd-6_family-1415	Unknown	-
ICS-1_Chr7	13828104	13828405	rnd-4_family-736	LTR/Copia	-
ICS-1_Chr7	13828412	13828704	rnd-5_family-1256	Unknown	+
ICS-1_Chr7	13828453	13828706	rnd-3_family-218	LTR/Copia	+
ICS-1_Chr7	13828702	13830069	Chr4_dbseq-nr_4_6281656-6292588	Unspecified	+
ICS-1_Chr7	13830169	13830914	Chr6_dbseq-nr_6_6561333-6569905	Unspecified	+
ICS-1_Chr7	13830914	13831195	Chr6_dbseq-nr_6_6561333-6569905	Unspecified	+
ICS-1_Chr7	13831232	13832086	Chr4_dbseq-nr_4_9820359-9825402	Unspecified	-
ICS-1_Chr7	13832090	13832289	rnd-6_family-5388	LTR/Gypsy	+
ICS-1_Chr7	13832437	13833510	Chr4_dbseq-nr_4_6281656-6292588	Unspecified	+
ICS-1_Chr7	13833518	13833699	Chr10_dbseq-nr_1_16577623-16580163	Unspecified	-
ICS-1_Chr7	13833749	13834616	rnd-4_family-143	LTR/Gypsy	-
ICS-1_Chr7	13834717	13835051	rnd-4_family-736	LTR/Copia	-
ICS-1_Chr7	13835014	13835100	rnd-5_family-1	Unknown	-
ICS-1_Chr7	13835030	13835166	rnd-4_family-204	LTR/Copia	-
ICS-1_Chr7	13835057	13835234	Chr5_dbseq-nr_5_23682744-23692899	Unspecified	-
ICS-1_Chr7	13835229	13835524	rnd-4_family-736	LTR/Copia	-
ICS-1_Chr7	13835568	13836207	Chr4_dbseq-nr_4_9820359-9825402	Unspecified	+
ICS-1_Chr7	13836199	13836399	rnd-5_family-1953	LTR/Gypsy	-
ICS-1_Chr7	13836303	13836529	Chr4_dbseq-nr_4_6281656-6292588	Unspecified	-
ICS-1_Chr7	13836438	13836605	rnd-4_family-327	LTR/Gypsy	-
ICS-1_Chr7	13836485	13836621	rnd-4_family-38	LTR/Gypsy	+
ICS-1_Chr7	13836516	13836627	rnd-4_family-920	LTR/Gypsy	-
ICS-1_Chr7	13836603	13837249	Chr4_dbseq-nr_4_6281656-6292588	Unspecified	-
ICS-1_Chr7	13837048	13838048	rnd-5_family-960	LTR/Gypsy	+
ICS-1_Chr7	13837248	13838237	rnd-4_family-327	LTR/Gypsy	-
ICS-1_Chr7	13838240	13838290	rnd-5_family-1	Unknown	-
ICS-1_Chr7	13838294	13838659	rnd-6_family-1415	Unknown	-
ICS-1_Chr7	13838445	13838746	rnd-4_family-736	LTR/Copia	-
ICS-1_Chr7	13838753	13839045	rnd-5_family-1256	Unknown	+
ICS-1_Chr7	13838794	13839047	rnd-3_family-218	LTR/Copia	+
ICS-1_Chr7	13839043	13840409	Chr4_dbseq-nr_4_6281656-6292588	Unspecified	+
ICS-1_Chr7	13840506	13841160	Chr6_dbseq-nr_6_6561333-6569905	Unspecified	+
ICS-1_Chr7	13841150	13841254	Chr6_dbseq-nr_6_6561333-6569905	Unspecified	+
ICS-1_Chr7	13841254	13841535	Chr6_dbseq-nr_6_6561333-6569905	Unspecified	+
ICS-1_Chr7	13841572	13842426	Chr4_dbseq-nr_4_9820359-9825402	Unspecified	-
ICS-1_Chr7	13842430	13842635	rnd-6_family-5388	LTR/Gypsy	+
ICS-1_Chr7	13842779	13843850	Chr4_dbseq-nr_4_6281656-6292588	Unspecified	+
ICS-1_Chr7	13843858	13844039	Chr10_dbseq-nr_1_16577623-16580163	Unspecified	-
ICS-1_Chr7	13844092	13845524	rnd-3_family-133	LTR/Gypsy	-
ICS-1_Chr7	13845527	13845785	rnd-4_family-825	Unknown	+
ICS-1_Chr7	13845792	13846680	Chr5_dbseq-nr_5_9845438-9848693	Unspecified	-
ICS-1_Chr7	13846689	13847192	Chr4_dbseq-nr_4_6281656-6292588	Unspecified	+
ICS-1_Chr7	13847151	13847204	rnd-4_family-1371	LTR/Gypsy	+
ICS-1_Chr7	13847189	13847966	rnd-5_family-1264	Unknown	-
ICS-1_Chr7	13848082	13848162	rnd-5_family-1264	Unknown	-
ICS-1_Chr7	13848198	13848536	rnd-4_family-1279	Unknown	+
ICS-1_Chr7	13848514	13849818	rnd-6_family-17	Unknown	+
ICS-1_Chr7	13850031	13850647	rnd-6_family-17	Unknown	+
ICS-1_Chr7	13850670	13850922	rnd-4_family-736	LTR/Copia	-
ICS-1_Chr7	13850909	13851037	rnd-5_family-131	Unknown	+
ICS-1_Chr7	13851038	13851135	rnd-4_family-736	LTR/Copia	-
ICS-1_Chr7	13851142	13851434	rnd-5_family-1256	Unknown	+
ICS-1_Chr7	13851183	13851449	rnd-3_family-218	LTR/Copia	+
ICS-1_Chr7	13851396	13851629	rnd-5_family-108	LTR/Gypsy	-
ICS-1_Chr7	13851583	13851742	rnd-4_family-1277	LTR/Copia	-
ICS-1_Chr7	13851756	13851825	rnd-3_family-218	LTR/Copia	+
ICS-1_Chr7	13851826	13852054	rnd-5_family-1215	LTR/Copia	-
ICS-1_Chr7	13851931	13852130	rnd-5_family-1529	Unknown	-
ICS-1_Chr7	13852109	13852162	rnd-5_family-1215	LTR/Copia	-
ICS-1_Chr7	13852163	13852327	rnd-5_family-1529	Unknown	-
ICS-1_Chr7	13852328	13852458	rnd-5_family-1215	LTR/Copia	-
ICS-1_Chr7	13852361	13852745	rnd-4_family-204	LTR/Copia	-
ICS-1_Chr7	13852920	13853086	rnd-5_family-1215	LTR/Copia	-
ICS-1_Chr7	13853099	13853438	rnd-4_family-204	LTR/Copia	-
ICS-1_Chr7	13853448	13853589	Chr2_dbseq-nr_2_28591642-28600926	Unspecified	+
ICS-1_Chr7	13853573	13856391	Chr2_dbseq-nr_2_28591642-28600926	Unspecified	-
ICS-1_Chr7	13856389	13857229	Chr8_dbseq-nr_8_7774063-7791630	Unspecified	+
ICS-1_Chr7	13857235	13857345	rnd-6_family-4596	Unknown	-
ICS-1_Chr7	13857364	13858205	rnd-5_family-2422	Unknown	+
ICS-1_Chr7	13858243	13858328	rnd-5_family-2422	Unknown	+
ICS-1_Chr7	13858436	13858586	rnd-3_family-176	LTR/Gypsy	-
ICS-1_Chr7	13858682	13858713	Chr8_dbseq-nr_8_7774063-7791630	Unspecified	+
ICS-1_Chr7	13858827	13858882	rnd-6_family-1791	Unknown	+
ICS-1_Chr7	13858898	13860377	Chr2_dbseq-nr_2_28591642-28600926	Unspecified	-
ICS-1_Chr7	13860474	13860757	rnd-6_family-320	Unknown	+
ICS-1_Chr7	13861718	13862020	Theobroma_cacao_10_12854	Unspecified	-
ICS-1_Chr7	13862826	13862910	rnd-5_family-373	DNA/MuLE-MuDR	+
ICS-1_Chr7	13863147	13864219	rnd-5_family-955	Unknown	-
ICS-1_Chr7	13864772	13865648	rnd-5_family-955	Unknown	-
ICS-1_Chr7	13866290	13866668	rnd-5_family-4941	LINE/L1	+
ICS-1_Chr7	13866801	13867370	rnd-5_family-527	Unknown	+
ICS-1_Chr7	13868176	13868302	rnd-5_family-954	Unknown	-
ICS-1_Chr7	13868296	13868604	Chr4_dbseq-nr_4_24271432-24277380	Unspecified	+
ICS-1_Chr7	13868603	13868650	rnd-5_family-954	Unknown	-
ICS-1_Chr7	13868648	13870750	Chr4_dbseq-nr_4_24271432-24277380	Unspecified	+
ICS-1_Chr7	13870752	13871017	rnd-5_family-954	Unknown	-
ICS-1_Chr7	13870993	13871344	Chr4_dbseq-nr_4_24271432-24277380	Unspecified	+
ICS-1_Chr7	13871373	13871793	Chr4_dbseq-nr_4_24271432-24277380	Unspecified	+
ICS-1_Chr7	13871794	13871841	rnd-5_family-954	Unknown	-
ICS-1_Chr7	13871837	13872288	Chr4_dbseq-nr_4_24271432-24277380	Unspecified	+
ICS-1_Chr7	13872444	13872559	rnd-5_family-6482	LINE/L1	+
ICS-1_Chr7	13873305	13875809	Theobroma_cacao_10_14631	Unspecified	-
ICS-1_Chr7	13875807	13876611	Chr8_dbseq-nr_8_7774063-7791630	Unspecified	+
ICS-1_Chr7	13876653	13876728	rnd-6_family-2321	LINE/L1	+
ICS-1_Chr7	13876700	13877049	rnd-6_family-2580	Unknown	+
ICS-1_Chr7	13877094	13877246	rnd-5_family-3	Unknown	-
ICS-1_Chr7	13877156	13877787	rnd-5_family-2422	Unknown	+
ICS-1_Chr7	13878021	13878275	rnd-3_family-176	LTR/Gypsy	-
ICS-1_Chr7	13878151	13878598	rnd-6_family-2892	Unknown	+
ICS-1_Chr7	13878656	13884075	Chr5_dbseq-nr_5_23682744-23692899	Unspecified	-
ICS-1_Chr7	13884065	13884506	rnd-4_family-1277	LTR/Copia	-
ICS-1_Chr7	13884507	13884574	rnd-3_family-218	LTR/Copia	+
ICS-1_Chr7	13884436	13884613	rnd-6_family-254	LTR	-
ICS-1_Chr7	13884490	13884960	Chr1_dbseq-nr_0_36567625-36572731	Unspecified	-
ICS-1_Chr7	13884946	13885911	Theobroma_cacao_10_14631	Unspecified	-
ICS-1_Chr7	13886394	13886404	rnd-6_family-7561	Unknown	+
ICS-1_Chr7	13886405	13886491	Chr4_dbseq-nr_4_36282119-36294578	Unspecified	-
ICS-1_Chr7	13886560	13887092	rnd-4_family-172	LTR/Copia	-
ICS-1_Chr7	13887111	13887197	rnd-4_family-3031	Unknown	+
ICS-1_Chr7	13887196	13888594	Chr4_dbseq-nr_4_6281656-6292588	Unspecified	+
ICS-1_Chr7	13888259	13890053	rnd-4_family-15	Unknown	+
ICS-1_Chr7	13890092	13890230	rnd-5_family-119	Unknown	+
ICS-1_Chr7	13890237	13891148	rnd-4_family-171	LTR/Copia	-
ICS-1_Chr7	13891190	13892230	rnd-5_family-955	Unknown	-
ICS-1_Chr7	13892902	13892982	rnd-5_family-955	Unknown	-
ICS-1_Chr7	13892997	13893752	rnd-5_family-955	Unknown	-
ICS-1_Chr7	13894394	13894445	rnd-5_family-2484	DNA/MULE-MuDR	+
ICS-1_Chr7	13894446	13894549	rnd-6_family-1545	Unknown	+
ICS-1_Chr7	13894550	13894609	rnd-5_family-2484	DNA/MULE-MuDR	+
ICS-1_Chr7	13894601	13894836	rnd-6_family-1545	Unknown	+
ICS-1_Chr7	13894746	13895298	rnd-5_family-2484	DNA/MULE-MuDR	+
ICS-1_Chr7	13895624	13895811	rnd-5_family-125	DNA/hAT-Tip100	-
ICS-1_Chr7	13895912	13896134	rnd-6_family-697	DNA/hAT-Tip100	-
ICS-1_Chr7	13896827	13897065	rnd-6_family-4413	Unknown	-
ICS-1_Chr7	13897892	13898076	rnd-5_family-1241	DNA/hAT-Tip100	+
ICS-1_Chr7	13898088	13898723	rnd-4_family-293	DNA/hAT-Tip100	+
ICS-1_Chr7	13898632	13898744	rnd-6_family-7855	Unknown	-
ICS-1_Chr7	13899154	13899287	rnd-6_family-1849	LINE/L1	+
ICS-1_Chr7	13899682	13899762	Chr1_dbseq-nr_0_30702308-30705672	Unspecified	+
ICS-1_Chr7	13899817	13900436	rnd-5_family-4	LTR/Copia	+
ICS-1_Chr7	13900444	13900636	rnd-4_family-1009	Unknown	+
ICS-1_Chr7	13900625	13900821	Chr1_dbseq-nr_0_36567625-36572731	Unspecified	+
ICS-1_Chr7	13900771	13900951	rnd-4_family-805	Unknown	-
ICS-1_Chr7	13900952	13901202	Chr5_dbseq-nr_5_4402922-4409837	Unspecified	+
ICS-1_Chr7	13901251	13902082	rnd-5_family-1264	Unknown	-
ICS-1_Chr7	13902118	13903980	rnd-6_family-17	Unknown	+
ICS-1_Chr7	13903981	13904765	rnd-4_family-736	LTR/Copia	-
ICS-1_Chr7	13904752	13904835	rnd-4_family-736	LTR/Copia	-
ICS-1_Chr7	13904822	13906005	Chr9_dbseq-nr_9_36473813-36483506	Unspecified	+
ICS-1_Chr7	13906008	13906218	rnd-4_family-736	LTR/Copia	-
ICS-1_Chr7	13906212	13906312	rnd-5_family-1	Unknown	-
ICS-1_Chr7	13931315	13931544	Chr5_dbseq-nr_5_40514846-40519764	Unspecified	-
ICS-1_Chr7	13932451	13932673	Chr8_dbseq-nr_8_18665630-18670598	Unspecified	+
ICS-1_Chr7	13932571	13932741	Chr10_dbseq-nr_1_8216522-8221130	Unspecified	-
ICS-1_Chr7	13933268	13933551	rnd-6_family-320	Unknown	+
ICS-1_Chr7	13934631	13934937	Theobroma_cacao_10_12854	Unspecified	-
ICS-1_Chr7	13935570	13936695	rnd-5_family-955	Unknown	-
ICS-1_Chr7	13937322	13937441	rnd-5_family-955	Unknown	-
ICS-1_Chr7	13937475	13938256	rnd-5_family-955	Unknown	-
ICS-1_Chr7	13938665	13938972	rnd-5_family-936	DNA/MuLE-MuDR	-
ICS-1_Chr7	13938973	13939007	rnd-6_family-2253	Unknown	+
ICS-1_Chr7	13939008	13941588	rnd-5_family-936	DNA/MuLE-MuDR	+
ICS-1_Chr7	13941589	13941983	rnd-6_family-391	Unknown	-
ICS-1_Chr7	13942056	13942293	rnd-6_family-391	Unknown	-
ICS-1_Chr7	13942252	13942593	rnd-6_family-1161	Unknown	+
ICS-1_Chr7	13942366	13942650	rnd-6_family-391	Unknown	-
ICS-1_Chr7	13942962	13943197	rnd-5_family-936	DNA/MuLE-MuDR	-
ICS-1_Chr7	13943503	13943618	rnd-4_family-2054	LINE/L1	+
ICS-1_Chr7	13943530	13943637	Chr4_dbseq-nr_4_27485597-27490065	Unspecified	+
ICS-1_Chr7	13944705	13945105	rnd-5_family-527	Unknown	+
ICS-1_Chr7	13945102	13947639	rnd-5_family-922	LINE/L1	+
ICS-1_Chr7	13947643	13947735	rnd-6_family-512	LINE/L1	-
ICS-1_Chr7	13947736	13947816	Chr1_dbseq-nr_0_19188982-19192278	Unspecified	-
ICS-1_Chr7	13947790	13948701	rnd-5_family-229	LINE/L1	+
ICS-1_Chr7	13948701	13949211	Chr1_dbseq-nr_0_19188982-19192278	Unspecified	-
ICS-1_Chr7	13949204	13949665	rnd-5_family-922	LINE/L1	+
ICS-1_Chr7	13949575	13949839	rnd-5_family-527	Unknown	+
ICS-1_Chr7	13949597	13949919	rnd-5_family-373	DNA/MuLE-MuDR	+
ICS-1_Chr7	13950203	13950288	rnd-5_family-373	DNA/MuLE-MuDR	+
ICS-1_Chr7	13951313	13951507	rnd-6_family-4413	Unknown	+
ICS-1_Chr7	13951606	13951727	rnd-5_family-954	Unknown	-
ICS-1_Chr7	13951863	13951985	rnd-5_family-6482	LINE/L1	+
ICS-1_Chr7	13953131	13953642	rnd-4_family-172	LTR/Copia	-
ICS-1_Chr7	13953508	13954243	Chr2_dbseq-nr_2_28591642-28600926	Unspecified	+
ICS-1_Chr7	13953673	13954580	rnd-4_family-171	LTR/Copia	-
ICS-1_Chr7	13955540	13956375	rnd-4_family-1755	LTR/Gypsy	+
ICS-1_Chr7	13955901	13956400	rnd-6_family-3346	LINE/L1	+
ICS-1_Chr7	13956436	13956503	rnd-5_family-77	LTR/Gypsy	-
ICS-1_Chr7	13956647	13957364	rnd-5_family-77	LTR/Gypsy	-
ICS-1_Chr7	13957327	13957463	rnd-4_family-13	Unknown	+
ICS-1_Chr7	13957383	13957729	rnd-5_family-77	LTR/Gypsy	-
ICS-1_Chr7	13957730	13958214	rnd-4_family-1755	LTR/Gypsy	+
ICS-1_Chr7	13958209	13958798	rnd-4_family-40	LINE/Penelope	+
ICS-1_Chr7	13958795	13959602	rnd-4_family-1755	LTR/Gypsy	+
ICS-1_Chr7	13960013	13960427	Chr5_dbseq-nr_5_9845438-9848693	Unspecified	+
ICS-1_Chr7	13960428	13960578	rnd-4_family-327	LTR/Gypsy	+
ICS-1_Chr7	13960579	13960827	Chr5_dbseq-nr_5_9845438-9848693	Unspecified	+
ICS-1_Chr7	13960585	13960835	rnd-6_family-1729	Unknown	-
ICS-1_Chr7	13960857	13961110	rnd-4_family-66	Unknown	-
ICS-1_Chr7	13961118	13962808	rnd-4_family-15	Unknown	+
ICS-1_Chr7	13962808	13962820	Chr10_dbseq-nr_1_16577623-16580163	Unspecified	+
ICS-1_Chr7	13962821	13962959	rnd-5_family-119	Unknown	+
ICS-1_Chr7	13962996	13963152	rnd-6_family-2580	Unknown	-
ICS-1_Chr7	13963240	13963347	rnd-6_family-474	Unknown	+
ICS-1_Chr7	13963348	13963499	Chr8_dbseq-nr_8_7774063-7791630	Unspecified	-
ICS-1_Chr7	13963500	13963554	rnd-6_family-474	Unknown	+
ICS-1_Chr7	13963556	13963667	Chr8_dbseq-nr_8_7774063-7791630	Unspecified	-
ICS-1_Chr7	13963584	13964029	rnd-4_family-671	LTR/Gypsy	+
ICS-1_Chr7	13963738	13964148	Chr8_dbseq-nr_8_7774063-7791630	Unspecified	-
ICS-1_Chr7	13964248	13964688	Chr8_dbseq-nr_8_7774063-7791630	Unspecified	-
ICS-1_Chr7	13964671	13966538	rnd-6_family-2065	LTR/Gypsy	+
ICS-1_Chr7	13966315	13966687	rnd-6_family-2580	Unknown	-
ICS-1_Chr7	13966676	13966705	rnd-6_family-2065	LTR/Gypsy	+
ICS-1_Chr7	13966764	13967268	rnd-6_family-1100	Unknown	+
ICS-1_Chr7	13967022	13967315	rnd-6_family-2065	LTR/Gypsy	+
ICS-1_Chr7	13967268	13967950	Chr8_dbseq-nr_8_7774063-7791630	Unspecified	-
ICS-1_Chr7	13967921	13968253	rnd-6_family-2065	LTR/Gypsy	+
ICS-1_Chr7	13968265	13968368	Chr8_dbseq-nr_8_7774063-7791630	Unspecified	-
ICS-1_Chr7	13968369	13968488	rnd-6_family-2441	LTR/Gypsy	+
ICS-1_Chr7	13968482	13968888	rnd-6_family-2065	LTR/Gypsy	+
ICS-1_Chr7	13968889	13969367	rnd-3_family-176	LTR/Gypsy	+
ICS-1_Chr7	13969379	13969972	rnd-3_family-176	LTR/Gypsy	+
ICS-1_Chr7	13970040	13970739	rnd-3_family-176	LTR/Gypsy	+
ICS-1_Chr7	13970738	13970875	rnd-5_family-478	Unknown	+
ICS-1_Chr7	13970746	13971020	Chr10_dbseq-nr_1_6382552-6394588	Unspecified	-
ICS-1_Chr7	13971021	13971151	Chr3_dbseq-nr_3_23039839-23048934	Unspecified	+
ICS-1_Chr7	13971153	13971213	rnd-5_family-6677	Unknown	-
ICS-1_Chr7	13971165	13971229	rnd-5_family-613	LTR/Gypsy	+
ICS-1_Chr7	13971211	13971223	Chr3_dbseq-nr_3_23039839-23048934	Unspecified	+
ICS-1_Chr7	13971224	13971332	Chr2_dbseq-nr_2_43777693-43787594	Unspecified	-
ICS-1_Chr7	13971334	13971436	rnd-5_family-623	Unknown	+
ICS-1_Chr7	13971437	13971683	rnd-5_family-6677	Unknown	-
ICS-1_Chr7	13971610	13971710	rnd-5_family-478	Unknown	+
ICS-1_Chr7	13971675	13972411	Chr10_dbseq-nr_1_6382552-6394588	Unspecified	-
ICS-1_Chr7	13972482	13972957	rnd-3_family-176	LTR/Gypsy	+
ICS-1_Chr7	13972994	13973129	rnd-3_family-176	LTR/Gypsy	+
ICS-1_Chr7	13973128	13973838	Chr1_dbseq-nr_0_30702308-30705672	Unspecified	-
ICS-1_Chr7	13973840	13973925	rnd-4_family-3031	Unknown	+
ICS-1_Chr7	13973917	13974820	Chr4_dbseq-nr_4_6281656-6292588	Unspecified	+
ICS-1_Chr7	13974678	13974882	rnd-5_family-833	Unknown	+
ICS-1_Chr7	13974903	13976293	rnd-4_family-15	Unknown	+
ICS-1_Chr7	13976288	13976304	Chr10_dbseq-nr_1_16577623-16580163	Unspecified	+
ICS-1_Chr7	13976305	13976443	rnd-5_family-119	Unknown	+
ICS-1_Chr7	13976429	13976811	Chr5_dbseq-nr_5_23682744-23692899	Unspecified	-
ICS-1_Chr7	13976815	13977110	rnd-3_family-176	LTR/Gypsy	+
ICS-1_Chr7	13977052	13977267	rnd-5_family-901	Unknown	-
ICS-1_Chr7	13977386	13977480	rnd-6_family-5690	Unknown	+
ICS-1_Chr7	13977476	13977555	Chr8_dbseq-nr_8_7774063-7791630	Unspecified	-
ICS-1_Chr7	13978162	13978219	rnd-5_family-475	Unknown	-
ICS-1_Chr7	13978821	13978943	rnd-6_family-2580	Unknown	-
ICS-1_Chr7	13979190	13979530	Chr8_dbseq-nr_8_7774063-7791630	Unspecified	-
ICS-1_Chr7	13979392	13979553	Chr8_dbseq-nr_8_7774063-7791630	Unspecified	-
ICS-1_Chr7	13979417	13979584	rnd-6_family-474	Unknown	+
ICS-1_Chr7	13979477	13979890	rnd-4_family-671	LTR/Gypsy	+
ICS-1_Chr7	13979602	13979942	Chr8_dbseq-nr_8_7774063-7791630	Unspecified	-
ICS-1_Chr7	13980062	13980908	rnd-5_family-955	Unknown	-
ICS-1_Chr7	13981285	13981717	rnd-5_family-4687	Unknown	-
ICS-1_Chr7	13981715	13981859	Chr10_dbseq-nr_1_16577623-16580163	Unspecified	-
ICS-1_Chr7	13981887	13982845	rnd-5_family-66	Unknown	-
ICS-1_Chr7	13982950	13983504	Chr5_dbseq-nr_5_9845438-9848693	Unspecified	-
ICS-1_Chr7	13983506	13983807	rnd-5_family-4687	Unknown	-
ICS-1_Chr7	13984023	13984354	rnd-5_family-149	Unknown	-
ICS-1_Chr7	13984244	13984294	rnd-5_family-77	LTR/Gypsy	-
ICS-1_Chr7	13984295	13984365	rnd-4_family-13	Unknown	+
ICS-1_Chr7	13984355	13984817	Chr4_dbseq-nr_4_6281656-6292588	Unspecified	+
ICS-1_Chr7	13984818	13984936	rnd-6_family-5388	LTR/Gypsy	+
ICS-1_Chr7	13984936	13985017	rnd-5_family-71	Unknown	+
ICS-1_Chr7	13984937	13984988	Chr4_dbseq-nr_4_6281656-6292588	Unspecified	+
ICS-1_Chr7	13986702	13986976	rnd-4_family-293	DNA/hAT-Tip100	-
ICS-1_Chr7	13987007	13987069	rnd-5_family-126	DNA/hAT-Tip100	-
ICS-1_Chr7	13987981	13988047	Chr5_dbseq-nr_5_40514846-40519764	Unspecified	-
ICS-1_Chr7	13988738	13988918	Chr9_dbseq-nr_9_39229001-39233974	Unspecified	+
ICS-1_Chr7	13989434	13989590	rnd-5_family-955	Unknown	-
ICS-1_Chr7	13990095	13990971	rnd-5_family-955	Unknown	-
ICS-1_Chr7	13991283	13992137	rnd-4_family-15	Unknown	+
ICS-1_Chr7	13992182	13992299	rnd-5_family-119	Unknown	+
ICS-1_Chr7	13992381	13992626	Chr4_dbseq-nr_4_6281656-6292588	Unspecified	-
ICS-1_Chr7	13992667	13992807	rnd-5_family-119	Unknown	-
ICS-1_Chr7	13993007	13994329	rnd-6_family-238	LTR/Gypsy	-
ICS-1_Chr7	13994436	13994519	Chr5_dbseq-nr_5_9845438-9848693	Unspecified	-
ICS-1_Chr7	13994506	13994851	rnd-5_family-113	LTR/Gypsy	-
ICS-1_Chr7	13994636	13994861	rnd-5_family-149	Unknown	+
ICS-1_Chr7	13994876	13995348	Chr4_dbseq-nr_4_6281656-6292588	Unspecified	-
ICS-1_Chr7	13995291	13995373	rnd-4_family-38	LTR/Gypsy	-
ICS-1_Chr7	13995346	13995379	rnd-3_family-403	LTR/Gypsy	-
ICS-1_Chr7	13995377	13995513	Chr10_dbseq-nr_1_6382552-6394588	Unspecified	-
ICS-1_Chr7	13995514	13995671	rnd-6_family-536	LTR/Gypsy	-
ICS-1_Chr7	13996169	13996254	Chr4_dbseq-nr_4_36282119-36294578	Unspecified	-
ICS-1_Chr7	13996370	13996637	rnd-4_family-314	Unknown	-
ICS-1_Chr7	13996642	13996794	Chr10_dbseq-nr_1_6382552-6394588	Unspecified	-
ICS-1_Chr7	13996790	13997172	rnd-4_family-314	Unknown	-
ICS-1_Chr7	13997019	13997796	Chr3_dbseq-nr_3_23039839-23048934	Unspecified	+
ICS-1_Chr7	13997797	13997855	rnd-6_family-1409	LTR/Gypsy	+
ICS-1_Chr7	13997902	13998126	rnd-4_family-171	LTR/Copia	-
ICS-1_Chr7	13998127	13998406	Chr4_dbseq-nr_4_24271432-24277380	Unspecified	+
ICS-1_Chr7	13998199	13998447	Chr5_dbseq-nr_5_40505362-40510374	Unspecified	-
ICS-1_Chr7	13998448	13999295	rnd-4_family-171	LTR/Copia	-
ICS-1_Chr7	13999345	13999936	rnd-5_family-955	Unknown	-
ICS-1_Chr7	13999939	14000149	rnd-5_family-965	DNA/hAT-Tip100	-
ICS-1_Chr7	14000250	14000534	rnd-5_family-955	Unknown	-
ICS-1_Chr7	14000691	14000761	rnd-5_family-1806	LTR/Copia	-
ICS-1_Chr7	14000985	14001089	rnd-6_family-1545	Unknown	+
ICS-1_Chr7	14001090	14001137	rnd-5_family-2484	DNA/MULE-MuDR	+
ICS-1_Chr7	14001124	14001369	rnd-6_family-1545	Unknown	+
ICS-1_Chr7	14001346	14001548	rnd-5_family-2484	DNA/MULE-MuDR	+
ICS-1_Chr7	14002336	14003037	rnd-5_family-4687	Unknown	-
ICS-1_Chr7	14003784	14004344	rnd-3_family-477	LINE/L1	+
ICS-1_Chr7	14004279	14004647	Chr5_dbseq-nr_5_4402922-4409837	Unspecified	+
ICS-1_Chr7	14004687	14005514	rnd-5_family-1264	Unknown	-
ICS-1_Chr7	14005550	14007083	rnd-6_family-17	Unknown	+
ICS-1_Chr7	14007762	14007871	rnd-4_family-33	LTR/Copia	-
ICS-1_Chr7	14007908	14008511	rnd-4_family-33	LTR/Copia	-
ICS-1_Chr7	14008429	14008527	rnd-4_family-33	LTR/Copia	+
ICS-1_Chr7	14008465	14009819	Chr6_dbseq-nr_6_6561333-6569905	Unspecified	+
ICS-1_Chr7	14010368	14010789	rnd-4_family-577	LINE/L1	-
ICS-1_Chr7	14010808	14012656	Chr4_dbseq-nr_4_6281656-6292588	Unspecified	-
ICS-1_Chr7	14012635	14013103	rnd-6_family-5388	LTR/Gypsy	-
ICS-1_Chr7	14013132	14014771	rnd-5_family-786	LTR/Gypsy	-
ICS-1_Chr7	14015241	14015591	rnd-5_family-786	LTR/Gypsy	-
ICS-1_Chr7	14015529	14015606	rnd-5_family-786	LTR/Gypsy	-
ICS-1_Chr7	14015685	14026037	Chr5_dbseq-nr_5_23682744-23692899	Unspecified	-
ICS-1_Chr7	14026043	14026127	rnd-5_family-786	LTR/Gypsy	-
ICS-1_Chr7	14026982	14027361	Chr3_dbseq-nr_3_23039839-23048934	Unspecified	+
ICS-1_Chr7	14027375	14027547	rnd-6_family-733	Unknown	-
ICS-1_Chr7	14027576	14027848	rnd-5_family-478	Unknown	-
ICS-1_Chr7	14027789	14028584	Chr3_dbseq-nr_3_23039839-23048934	Unspecified	+
ICS-1_Chr7	14028909	14029090	rnd-5_family-125	DNA/hAT-Tip100	-
ICS-1_Chr7	14029116	14029179	Chr9_dbseq-nr_9_36473813-36483506	Unspecified	-
ICS-1_Chr7	14029170	14029260	rnd-6_family-1578	Unknown	+
ICS-1_Chr7	14029186	14029812	Chr4_dbseq-nr_4_9820359-9825402	Unspecified	+
ICS-1_Chr7	14029813	14030045	rnd-2_family-17	LTR/Gypsy	-
ICS-1_Chr7	14029948	14030128	Chr4_dbseq-nr_4_6281656-6292588	Unspecified	-
ICS-1_Chr7	14030054	14030263	rnd-4_family-327	LTR/Gypsy	-
ICS-1_Chr7	14030200	14030461	Chr4_dbseq-nr_4_6281656-6292588	Unspecified	-
ICS-1_Chr7	14030235	14030572	rnd-3_family-403	LTR/Gypsy	-
ICS-1_Chr7	14030558	14031573	rnd-5_family-960	LTR/Gypsy	+
ICS-1_Chr7	14030740	14031762	rnd-6_family-2119	LTR/Gypsy	-
ICS-1_Chr7	14031778	14032970	Chr5_dbseq-nr_5_23682744-23692899	Unspecified	-
ICS-1_Chr7	14032355	14033298	Chr5_dbseq-nr_5_7965133-7975137	Unspecified	-
ICS-1_Chr7	14033260	14033522	rnd-6_family-7869	Unknown	+
ICS-1_Chr7	14033523	14041731	Chr5_dbseq-nr_5_23682744-23692899	Unspecified	-
ICS-1_Chr7	14041944	14044378	rnd-4_family-293	DNA/hAT-Tip100	-
ICS-1_Chr7	14044870	14045214	rnd-5_family-965	DNA/hAT-Tip100	-
ICS-1_Chr7	14045916	14046018	Chr3_dbseq-nr_3_15030850-15035966	Unspecified	-
ICS-1_Chr7	14045937	14046387	rnd-6_family-1398	Unknown	-
ICS-1_Chr7	14046393	14047531	Chr9_dbseq-nr_9_36473813-36483506	Unspecified	+
ICS-1_Chr7	14047533	14047769	rnd-5_family-955	Unknown	-
ICS-1_Chr7	14049073	14049412	rnd-5_family-4941	LINE/L1	+
ICS-1_Chr7	14049136	14049434	rnd-6_family-796	Unknown	+
ICS-1_Chr7	14049533	14049623	rnd-5_family-373	DNA/MuLE-MuDR	+
ICS-1_Chr7	14049624	14050103	rnd-5_family-527	Unknown	+
ICS-1_Chr7	14050307	14050454	Chr4_dbseq-nr_4_24271432-24277380	Unspecified	+
ICS-1_Chr7	14050481	14051391	Chr4_dbseq-nr_4_24271432-24277380	Unspecified	+
ICS-1_Chr7	14051566	14051660	rnd-5_family-6482	LINE/L1	+
ICS-1_Chr7	14052902	14052995	Chr4_dbseq-nr_4_36282119-36294578	Unspecified	-
ICS-1_Chr7	14053052	14053475	rnd-4_family-172	LTR/Copia	-
ICS-1_Chr7	14053365	14053660	Chr4_dbseq-nr_4_24271432-24277380	Unspecified	+
ICS-1_Chr7	14053546	14054521	rnd-4_family-171	LTR/Copia	-
ICS-1_Chr7	14054501	14054543	rnd-6_family-2364	LTR/Copia	-
ICS-1_Chr7	14054571	14055553	rnd-5_family-955	Unknown	-
ICS-1_Chr7	14056224	14056304	rnd-5_family-955	Unknown	-
ICS-1_Chr7	14056317	14057116	rnd-5_family-955	Unknown	-
ICS-1_Chr7	14057645	14057878	rnd-4_family-668	Unknown	-
ICS-1_Chr7	14057897	14058605	Chr10_dbseq-nr_1_6382552-6394588	Unspecified	+
ICS-1_Chr7	14058593	14059005	rnd-4_family-314	Unknown	+
ICS-1_Chr7	14059019	14059433	Chr2_dbseq-nr_2_43777693-43787594	Unspecified	+
ICS-1_Chr7	14059161	14059434	rnd-4_family-314	Unknown	+
ICS-1_Chr7	14059759	14060033	rnd-6_family-1663	Unknown	-
ICS-1_Chr7	14060027	14060769	Chr3_dbseq-nr_3_15030850-15035966	Unspecified	-
ICS-1_Chr7	14060705	14060802	rnd-4_family-38	LTR/Gypsy	-
ICS-1_Chr7	14060803	14060974	Chr2_dbseq-nr_2_43777693-43787594	Unspecified	-
ICS-1_Chr7	14060925	14061340	rnd-3_family-403	LTR/Gypsy	-
ICS-1_Chr7	14061456	14062418	rnd-5_family-960	LTR/Gypsy	+
ICS-1_Chr7	14061576	14062608	rnd-2_family-17	LTR/Gypsy	-
ICS-1_Chr7	14062616	14062720	rnd-3_family-403	LTR/Gypsy	-
ICS-1_Chr7	14063628	14064651	rnd-2_family-17	LTR/Gypsy	+
ICS-1_Chr7	14063819	14064801	rnd-5_family-960	LTR/Gypsy	-
ICS-1_Chr7	14064649	14064905	Chr4_dbseq-nr_4_6281656-6292588	Unspecified	+
ICS-1_Chr7	14064906	14065318	rnd-3_family-403	LTR/Gypsy	+
ICS-1_Chr7	14065255	14065464	Chr10_dbseq-nr_1_6382552-6394588	Unspecified	+
ICS-1_Chr7	14065454	14066104	Chr4_dbseq-nr_4_6281656-6292588	Unspecified	+
ICS-1_Chr7	14066123	14066720	rnd-5_family-955	Unknown	-
ICS-1_Chr7	14066824	14066874	rnd-5_family-955	Unknown	-
ICS-1_Chr7	14066924	14067282	rnd-5_family-229	LINE/L1	+
ICS-1_Chr7	14067294	14067475	rnd-5_family-229	LINE/L1	+
ICS-1_Chr7	14067908	14067980	rnd-5_family-1036	LINE/L1	+
ICS-1_Chr7	14068553	14070765	Chr4_dbseq-nr_4_6281656-6292588	Unspecified	+
ICS-1_Chr7	14070766	14071250	Chr4_dbseq-nr_4_6281656-6292588	Unspecified	+
ICS-1_Chr7	14071510	14071563	rnd-5_family-955	Unknown	-
ICS-1_Chr7	14071632	14071968	rnd-5_family-229	LINE/L1	+
ICS-1_Chr7	14071980	14072160	rnd-5_family-229	LINE/L1	+
ICS-1_Chr7	14072566	14072666	rnd-5_family-1036	LINE/L1	+
ICS-1_Chr7	14073610	14075194	rnd-5_family-229	LINE/L1	+
ICS-1_Chr7	14075307	14076652	rnd-5_family-229	LINE/L1	+
ICS-1_Chr7	14076763	14077058	rnd-5_family-1036	LINE/L1	+
ICS-1_Chr7	14077087	14077175	rnd-6_family-512	LINE/L1	-
ICS-1_Chr7	14077176	14077229	Chr1_dbseq-nr_0_19188982-19192278	Unspecified	-
ICS-1_Chr7	14077269	14077982	rnd-5_family-229	LINE/L1	+
ICS-1_Chr7	14077906	14078051	Chr1_dbseq-nr_0_19188982-19192278	Unspecified	-
ICS-1_Chr7	14078141	14078649	Chr1_dbseq-nr_0_19188982-19192278	Unspecified	-
ICS-1_Chr7	14078669	14078888	rnd-5_family-1036	LINE/L1	+
ICS-1_Chr7	14078886	14079194	rnd-5_family-955	Unknown	-
ICS-1_Chr7	14079181	14080010	Chr9_dbseq-nr_9_36473813-36483506	Unspecified	+
ICS-1_Chr7	14080111	14083654	Chr5_dbseq-nr_5_23682744-23692899	Unspecified	+
ICS-1_Chr7	14083673	14084660	rnd-6_family-2119	LTR/Gypsy	+
ICS-1_Chr7	14083861	14084860	rnd-5_family-960	LTR/Gypsy	-
ICS-1_Chr7	14084861	14085216	rnd-3_family-403	LTR/Gypsy	+
ICS-1_Chr7	14085189	14085299	rnd-4_family-327	LTR/Gypsy	+
ICS-1_Chr7	14085300	14085349	Chr4_dbseq-nr_4_6281656-6292588	Unspecified	+
ICS-1_Chr7	14085350	14085447	rnd-4_family-327	LTR/Gypsy	+
ICS-1_Chr7	14085400	14085552	Chr4_dbseq-nr_4_6281656-6292588	Unspecified	+
ICS-1_Chr7	14085555	14085620	rnd-2_family-17	LTR/Gypsy	+
ICS-1_Chr7	14085621	14085651	rnd-4_family-920	LTR/Gypsy	-
ICS-1_Chr7	14085646	14086282	Chr4_dbseq-nr_4_9820359-9825402	Unspecified	-
ICS-1_Chr7	14086279	14087047	Chr9_dbseq-nr_9_36473813-36483506	Unspecified	+
ICS-1_Chr7	14087148	14087954	Chr9_dbseq-nr_9_36473813-36483506	Unspecified	+
ICS-1_Chr7	14087977	14088357	rnd-5_family-1528	Unknown	-
ICS-1_Chr7	14088055	14089613	Chr9_dbseq-nr_9_36473813-36483506	Unspecified	+
ICS-1_Chr7	14089630	14089718	rnd-5_family-955	Unknown	-
ICS-1_Chr7	14090311	14090939	rnd-5_family-955	Unknown	-
ICS-1_Chr7	14091040	14091652	Chr9_dbseq-nr_9_36473813-36483506	Unspecified	+
ICS-1_Chr7	14091043	14091754	Chr5_dbseq-nr_5_7965133-7975137	Unspecified	+
ICS-1_Chr7	14091772	14092152	rnd-5_family-1528	Unknown	-
ICS-1_Chr7	14091823	14093409	Chr9_dbseq-nr_9_36473813-36483506	Unspecified	+
ICS-1_Chr7	14093426	14093514	rnd-5_family-955	Unknown	-
ICS-1_Chr7	14094102	14094775	rnd-5_family-955	Unknown	-
ICS-1_Chr7	14096026	14096149	rnd-5_family-954	Unknown	-
ICS-1_Chr7	14096146	14096453	Chr4_dbseq-nr_4_24271432-24277380	Unspecified	+
ICS-1_Chr7	14096454	14096501	rnd-5_family-954	Unknown	-
ICS-1_Chr7	14096496	14098596	Chr4_dbseq-nr_4_24271432-24277380	Unspecified	+
ICS-1_Chr7	14098589	14098765	rnd-5_family-954	Unknown	-
ICS-1_Chr7	14098867	14098990	rnd-5_family-954	Unknown	-
ICS-1_Chr7	14098987	14099294	Chr4_dbseq-nr_4_24271432-24277380	Unspecified	+
ICS-1_Chr7	14099295	14099342	rnd-5_family-954	Unknown	-
ICS-1_Chr7	14099337	14101437	Chr4_dbseq-nr_4_24271432-24277380	Unspecified	+
ICS-1_Chr7	14101430	14101606	rnd-5_family-954	Unknown	-
ICS-1_Chr7	14101715	14101837	rnd-6_family-1545	Unknown	+
ICS-1_Chr7	14101716	14101884	rnd-5_family-2484	DNA/MULE-MuDR	+
ICS-1_Chr7	14101876	14102119	rnd-6_family-1545	Unknown	+
ICS-1_Chr7	14102096	14102322	rnd-5_family-2484	DNA/MULE-MuDR	+
ICS-1_Chr7	14102897	14105560	Chr4_dbseq-nr_4_9820359-9825402	Unspecified	+
ICS-1_Chr7	14105146	14105662	Chr4_dbseq-nr_4_6281656-6292588	Unspecified	-
ICS-1_Chr7	14105624	14105881	rnd-5_family-1719	LTR/Gypsy	-
ICS-1_Chr7	14105702	14106147	Chr4_dbseq-nr_4_6281656-6292588	Unspecified	-
ICS-1_Chr7	14106070	14106247	rnd-4_family-330	LTR/Gypsy	-
ICS-1_Chr7	14106111	14107010	rnd-5_family-960	LTR/Gypsy	+
ICS-1_Chr7	14106253	14107141	rnd-4_family-722	LTR/Gypsy	-
ICS-1_Chr7	14107092	14107198	rnd-6_family-1164	LTR/Gypsy	+
ICS-1_Chr7	14107154	14107334	Chr10_dbseq-nr_1_6382552-6394588	Unspecified	+
ICS-1_Chr7	14107330	14107380	rnd-5_family-617	Unknown	+
ICS-1_Chr7	14107390	14107464	rnd-4_family-722	LTR/Gypsy	-
ICS-1_Chr7	14107467	14107508	rnd-5_family-107	Unknown	-
ICS-1_Chr7	14110900	14111132	rnd-4_family-293	DNA/hAT-Tip100	-
ICS-1_Chr7	14111120	14111318	rnd-4_family-293	DNA/hAT-Tip100	-
ICS-1_Chr7	14111328	14111990	rnd-5_family-126	DNA/hAT-Tip100	-
ICS-1_Chr7	14112002	14112355	Chr5_dbseq-nr_5_4402922-4409837	Unspecified	+
ICS-1_Chr7	14112404	14113226	rnd-5_family-1264	Unknown	-
ICS-1_Chr7	14113262	14113602	rnd-4_family-1279	Unknown	+
ICS-1_Chr7	14113580	14113808	rnd-6_family-17	Unknown	+
ICS-1_Chr7	14113909	14113955	rnd-6_family-17	Unknown	+
ICS-1_Chr7	14113982	14114041	rnd-6_family-1415	Unknown	-
ICS-1_Chr7	14114042	14114088	rnd-4_family-736	LTR/Copia	-
ICS-1_Chr7	14114213	14114224	rnd-4_family-736	LTR/Copia	-
ICS-1_Chr7	14114225	14114345	rnd-5_family-131	Unknown	+
ICS-1_Chr7	14114346	14114440	rnd-4_family-736	LTR/Copia	-
ICS-1_Chr7	14114447	14114737	rnd-5_family-1256	Unknown	+
ICS-1_Chr7	14114488	14114754	rnd-3_family-218	LTR/Copia	+
ICS-1_Chr7	14114701	14114918	rnd-5_family-108	LTR/Gypsy	-
ICS-1_Chr7	14114888	14115031	rnd-4_family-1277	LTR/Copia	-
ICS-1_Chr7	14115070	14115130	rnd-3_family-218	LTR/Copia	+
ICS-1_Chr7	14115131	14115359	rnd-5_family-1215	LTR/Copia	-
ICS-1_Chr7	14115236	14115435	rnd-5_family-1529	Unknown	-
ICS-1_Chr7	14115412	14115632	rnd-5_family-1529	Unknown	-
ICS-1_Chr7	14115603	14115763	rnd-4_family-736	LTR/Copia	-
ICS-1_Chr7	14115666	14116039	rnd-4_family-204	LTR/Copia	-
ICS-1_Chr7	14116058	14116396	rnd-4_family-736	LTR/Copia	-
ICS-1_Chr7	14116409	14116764	rnd-4_family-204	LTR/Copia	-
ICS-1_Chr7	14116755	14116899	Chr2_dbseq-nr_2_28591642-28600926	Unspecified	+
ICS-1_Chr7	14116883	14119705	Chr2_dbseq-nr_2_28591642-28600926	Unspecified	-
ICS-1_Chr7	14119703	14120540	Chr8_dbseq-nr_8_7774063-7791630	Unspecified	+
ICS-1_Chr7	14120546	14120656	rnd-6_family-4596	Unknown	-
ICS-1_Chr7	14120695	14120985	rnd-6_family-2580	Unknown	+
ICS-1_Chr7	14120986	14121129	Chr8_dbseq-nr_8_7774063-7791630	Unspecified	+
ICS-1_Chr7	14121146	14122134	rnd-5_family-2422	Unknown	+
ICS-1_Chr7	14122359	14122509	rnd-3_family-176	LTR/Gypsy	-
ICS-1_Chr7	14122590	14122710	Chr8_dbseq-nr_8_7774063-7791630	Unspecified	+
ICS-1_Chr7	14122770	14122825	rnd-6_family-1791	Unknown	+
ICS-1_Chr7	14122826	14122936	Chr8_dbseq-nr_8_7774063-7791630	Unspecified	+
ICS-1_Chr7	14122937	14122991	rnd-6_family-1791	Unknown	+
ICS-1_Chr7	14123658	14135726	Chr8_dbseq-nr_8_7774063-7791630	Unspecified	+
ICS-1_Chr7	14135732	14135841	rnd-6_family-4596	Unknown	-
ICS-1_Chr7	14135805	14136173	rnd-6_family-2580	Unknown	+
ICS-1_Chr7	14136174	14136317	Chr8_dbseq-nr_8_7774063-7791630	Unspecified	+
ICS-1_Chr7	14136334	14137332	rnd-5_family-2422	Unknown	+
ICS-1_Chr7	14137551	14137708	rnd-3_family-176	LTR/Gypsy	-
ICS-1_Chr7	14137804	14137835	Chr8_dbseq-nr_8_7774063-7791630	Unspecified	+
ICS-1_Chr7	14137953	14138008	rnd-6_family-1791	Unknown	+
ICS-1_Chr7	14138024	14138462	Chr2_dbseq-nr_2_28591642-28600926	Unspecified	-
ICS-1_Chr7	14138462	14138600	rnd-5_family-119	Unknown	-
ICS-1_Chr7	14138601	14138639	Chr10_dbseq-nr_1_16577623-16580163	Unspecified	-
ICS-1_Chr7	14138613	14140197	rnd-4_family-15	Unknown	-
ICS-1_Chr7	14140054	14141279	Chr4_dbseq-nr_4_6281656-6292588	Unspecified	-
ICS-1_Chr7	14141273	14141358	rnd-4_family-3031	Unknown	-
ICS-1_Chr7	14141360	14142411	Chr2_dbseq-nr_2_28591642-28600926	Unspecified	-
ICS-1_Chr7	14142507	14142790	rnd-6_family-320	Unknown	+
ICS-1_Chr7	14143539	14143677	rnd-5_family-119	Unknown	-
ICS-1_Chr7	14143695	14144729	rnd-4_family-40	LINE/Penelope	+
ICS-1_Chr7	14144582	14144752	rnd-5_family-149	Unknown	+
ICS-1_Chr7	14144719	14146197	Chr4_dbseq-nr_4_6281656-6292588	Unspecified	+
ICS-1_Chr7	14145904	14146203	rnd-4_family-15	Unknown	+
ICS-1_Chr7	14146204	14147491	rnd-5_family-149	Unknown	-
ICS-1_Chr7	14147492	14147525	Chr10_dbseq-nr_1_16577623-16580163	Unspecified	+
ICS-1_Chr7	14147492	14147514	rnd-4_family-15	Unknown	+
ICS-1_Chr7	14147526	14147665	rnd-5_family-119	Unknown	+
ICS-1_Chr7	14147665	14148165	rnd-3_family-133	LTR/Gypsy	-
ICS-1_Chr7	14148035	14148586	rnd-4_family-1982	Unknown	-
ICS-1_Chr7	14148600	14149417	Chr5_dbseq-nr_5_9845438-9848693	Unspecified	-
ICS-1_Chr7	14149632	14149938	Theobroma_cacao_10_12854	Unspecified	-
ICS-1_Chr7	14149931	14150017	Chr5_dbseq-nr_5_4402922-4409837	Unspecified	+
ICS-1_Chr7	14150745	14150829	rnd-5_family-373	DNA/MuLE-MuDR	+
ICS-1_Chr7	14151066	14152152	rnd-5_family-955	Unknown	-
ICS-1_Chr7	14152713	14153589	rnd-5_family-955	Unknown	-
ICS-1_Chr7	14154095	14155082	rnd-5_family-2422	Unknown	+
ICS-1_Chr7	14155307	14155457	rnd-3_family-176	LTR/Gypsy	-
ICS-1_Chr7	14155695	14157304	Chr8_dbseq-nr_8_7774063-7791630	Unspecified	+
ICS-1_Chr7	14157507	14159117	Chr8_dbseq-nr_8_7774063-7791630	Unspecified	+
ICS-1_Chr7	14159218	14163917	Chr8_dbseq-nr_8_7774063-7791630	Unspecified	+
ICS-1_Chr7	14164031	14169871	Chr8_dbseq-nr_8_7774063-7791630	Unspecified	+
ICS-1_Chr7	14169877	14169986	rnd-6_family-4596	Unknown	-
ICS-1_Chr7	14170288	14170337	rnd-6_family-2580	Unknown	+
ICS-1_Chr7	14170338	14170481	Chr8_dbseq-nr_8_7774063-7791630	Unspecified	+
ICS-1_Chr7	14170498	14171497	rnd-5_family-2422	Unknown	+
ICS-1_Chr7	14171735	14171872	rnd-3_family-176	LTR/Gypsy	-
ICS-1_Chr7	14172002	14172082	rnd-5_family-4941	LINE/L1	+
ICS-1_Chr7	14172083	14172224	rnd-6_family-796	Unknown	+
ICS-1_Chr7	14172225	14172341	rnd-5_family-4941	LINE/L1	+
ICS-1_Chr7	14172462	14172553	rnd-5_family-373	DNA/MuLE-MuDR	+
ICS-1_Chr7	14172554	14173033	rnd-5_family-527	Unknown	+
ICS-1_Chr7	14173843	14173969	rnd-5_family-954	Unknown	-
ICS-1_Chr7	14173963	14174271	Chr4_dbseq-nr_4_24271432-24277380	Unspecified	+
ICS-1_Chr7	14174270	14174317	rnd-5_family-954	Unknown	-
ICS-1_Chr7	14174318	14176418	Chr4_dbseq-nr_4_24271432-24277380	Unspecified	+
ICS-1_Chr7	14176420	14176698	rnd-5_family-954	Unknown	-
ICS-1_Chr7	14176666	14177025	Chr4_dbseq-nr_4_24271432-24277380	Unspecified	+
ICS-1_Chr7	14177054	14177475	Chr4_dbseq-nr_4_24271432-24277380	Unspecified	+
ICS-1_Chr7	14177476	14177523	rnd-5_family-954	Unknown	-
ICS-1_Chr7	14177518	14177973	Chr4_dbseq-nr_4_24271432-24277380	Unspecified	+
ICS-1_Chr7	14178987	14183455	Chr9_dbseq-nr_9_30281761-30291910	Unspecified	-
ICS-1_Chr7	14183459	14184476	rnd-6_family-2119	LTR/Gypsy	+
ICS-1_Chr7	14183646	14184677	rnd-5_family-960	LTR/Gypsy	-
ICS-1_Chr7	14184477	14184676	Chr4_dbseq-nr_4_6281656-6292588	Unspecified	+
ICS-1_Chr7	14184677	14185037	rnd-3_family-403	LTR/Gypsy	+
ICS-1_Chr7	14185016	14185160	rnd-4_family-327	LTR/Gypsy	+
ICS-1_Chr7	14185038	14185065	Chr4_dbseq-nr_4_6281656-6292588	Unspecified	+
ICS-1_Chr7	14185103	14185278	Chr4_dbseq-nr_4_6281656-6292588	Unspecified	+
ICS-1_Chr7	14185282	14185358	rnd-4_family-327	LTR/Gypsy	+
ICS-1_Chr7	14185368	14186004	Chr4_dbseq-nr_4_9820359-9825402	Unspecified	-
ICS-1_Chr7	14185980	14189392	Chr5_dbseq-nr_5_23682744-23692899	Unspecified	-
ICS-1_Chr7	14189379	14189437	Chr5_dbseq-nr_5_7965133-7975137	Unspecified	-
ICS-1_Chr7	14189427	14189854	rnd-4_family-1277	LTR/Copia	-
ICS-1_Chr7	14189503	14189934	rnd-3_family-218	LTR/Copia	+
ICS-1_Chr7	14189796	14189973	rnd-6_family-254	LTR	-
ICS-1_Chr7	14189873	14191341	Chr9_dbseq-nr_9_30281761-30291910	Unspecified	-
ICS-1_Chr7	14191831	14191841	rnd-6_family-7561	Unknown	+
ICS-1_Chr7	14191842	14191926	Chr4_dbseq-nr_4_36282119-36294578	Unspecified	-
ICS-1_Chr7	14192085	14192319	rnd-4_family-172	LTR/Copia	-
ICS-1_Chr7	14192327	14192465	rnd-5_family-119	Unknown	-
ICS-1_Chr7	14192466	14192504	Chr10_dbseq-nr_1_16577623-16580163	Unspecified	-
ICS-1_Chr7	14192478	14194060	rnd-4_family-15	Unknown	-
ICS-1_Chr7	14193917	14195342	Chr4_dbseq-nr_4_6281656-6292588	Unspecified	-
ICS-1_Chr7	14195405	14195649	rnd-6_family-238	LTR/Gypsy	-
ICS-1_Chr7	14195644	14195781	rnd-4_family-39	Unknown	+
ICS-1_Chr7	14195781	14197209	Chr10_dbseq-nr_1_16577623-16580163	Unspecified	-
ICS-1_Chr7	14197190	14197234	rnd-6_family-238	LTR/Gypsy	-
ICS-1_Chr7	14197252	14197567	Chr10_dbseq-nr_1_16577623-16580163	Unspecified	-
ICS-1_Chr7	14197541	14199125	rnd-4_family-15	Unknown	-
ICS-1_Chr7	14198832	14200205	Chr4_dbseq-nr_4_6281656-6292588	Unspecified	-
ICS-1_Chr7	14200203	14200289	rnd-4_family-3031	Unknown	-
ICS-1_Chr7	14200423	14200574	Chr5_dbseq-nr_5_39176274-39181864	Unspecified	+
ICS-1_Chr7	14200460	14201436	rnd-4_family-171	LTR/Copia	-
ICS-1_Chr7	14201486	14202048	rnd-5_family-955	Unknown	-
ICS-1_Chr7	14202069	14202292	rnd-5_family-955	Unknown	-
ICS-1_Chr7	14202964	14203056	rnd-5_family-955	Unknown	-
ICS-1_Chr7	14203089	14203796	rnd-5_family-955	Unknown	-
ICS-1_Chr7	14204599	14204787	rnd-4_family-399	LTR/Copia	+
ICS-1_Chr7	14204790	14204908	rnd-5_family-119	Unknown	-
ICS-1_Chr7	14204943	14205781	rnd-4_family-15	Unknown	-
ICS-1_Chr7	14205887	14206230	rnd-4_family-15	Unknown	-
ICS-1_Chr7	14206147	14207205	Chr5_dbseq-nr_5_9845438-9848693	Unspecified	-
ICS-1_Chr7	14207194	14207555	rnd-4_family-399	LTR/Copia	+
ICS-1_Chr7	14207564	14207785	Chr3_dbseq-nr_3_23039839-23048934	Unspecified	-
ICS-1_Chr7	14207887	14208144	rnd-6_family-238	LTR/Gypsy	+
ICS-1_Chr7	14208147	14208185	Chr10_dbseq-nr_1_16577623-16580163	Unspecified	+
ICS-1_Chr7	14208186	14208324	rnd-5_family-119	Unknown	+
ICS-1_Chr7	14208326	14208794	Chr5_dbseq-nr_5_9845438-9848693	Unspecified	-
ICS-1_Chr7	14208782	14209146	rnd-4_family-399	LTR/Copia	+
ICS-1_Chr7	14209155	14209377	Chr3_dbseq-nr_3_23039839-23048934	Unspecified	-
ICS-1_Chr7	14212239	14212467	rnd-4_family-559	LTR	-
ICS-1_Chr7	14212532	14212661	rnd-4_family-559	LTR	-
ICS-1_Chr7	14215032	14215403	rnd-4_family-351	Unknown	+
ICS-1_Chr7	14223540	14223988	Theobroma_cacao_6_14028	Unspecified	+
ICS-1_Chr7	14224029	14225075	rnd-5_family-1036	LINE/L1	+
ICS-1_Chr7	14225076	14225100	Chr1_dbseq-nr_0_19188982-19192278	Unspecified	-
ICS-1_Chr7	14225101	14225191	rnd-6_family-512	LINE/L1	-
ICS-1_Chr7	14225272	14225719	rnd-5_family-1036	LINE/L1	+
ICS-1_Chr7	14225726	14226174	rnd-4_family-1755	LTR/Gypsy	-
ICS-1_Chr7	14226175	14226450	rnd-5_family-77	LTR/Gypsy	+
ICS-1_Chr7	14226431	14226547	rnd-4_family-1755	LTR/Gypsy	-
ICS-1_Chr7	14226905	14227525	rnd-4_family-13	Unknown	-
ICS-1_Chr7	14227166	14227225	rnd-6_family-3346	LINE/L1	-
ICS-1_Chr7	14227226	14227586	rnd-4_family-1755	LTR/Gypsy	-
ICS-1_Chr7	14227581	14227632	rnd-4_family-1755	LTR/Gypsy	-
ICS-1_Chr7	14227712	14228437	Chr1_dbseq-nr_0_19188982-19192278	Unspecified	-
ICS-1_Chr7	14228348	14228460	rnd-6_family-508	DNA/PIF-Harbinger	+
ICS-1_Chr7	14228475	14228658	rnd-5_family-1036	LINE/L1	+
ICS-1_Chr7	14228903	14229140	rnd-6_family-602	Unknown	+
ICS-1_Chr7	14233995	14234503	rnd-5_family-4687	Unknown	-
ICS-1_Chr7	14237459	14237848	Chr5_dbseq-nr_5_4402922-4409837	Unspecified	+
ICS-1_Chr7	14237867	14238705	rnd-5_family-1264	Unknown	-
ICS-1_Chr7	14238741	14239080	rnd-4_family-1279	Unknown	+
ICS-1_Chr7	14239058	14240040	rnd-6_family-17	Unknown	+
ICS-1_Chr7	14240027	14240307	rnd-6_family-6098	Unknown	-
ICS-1_Chr7	14240306	14240897	rnd-6_family-583	Unknown	-
ICS-1_Chr7	14240736	14240968	rnd-5_family-2484	DNA/MULE-MuDR	+
ICS-1_Chr7	14240975	14241531	rnd-6_family-17	Unknown	+
ICS-1_Chr7	14241525	14242243	rnd-4_family-736	LTR/Copia	-
ICS-1_Chr7	14242135	14242256	Chr1_dbseq-nr_0_30702308-30705672	Unspecified	-
ICS-1_Chr7	14242254	14242543	rnd-4_family-736	LTR/Copia	-
ICS-1_Chr7	14242537	14242635	rnd-5_family-1	Unknown	-
ICS-1_Chr7	14242638	14242843	rnd-6_family-1415	Unknown	-
ICS-1_Chr7	14242881	14243111	rnd-4_family-736	LTR/Copia	-
ICS-1_Chr7	14243118	14243410	rnd-5_family-1256	Unknown	+
ICS-1_Chr7	14243159	14243425	rnd-3_family-218	LTR/Copia	+
ICS-1_Chr7	14243340	14243438	Chr5_dbseq-nr_5_23682744-23692899	Unspecified	-
ICS-1_Chr7	14243372	14243589	rnd-5_family-108	LTR/Gypsy	-
ICS-1_Chr7	14243541	14243702	rnd-4_family-1277	LTR/Copia	-
ICS-1_Chr7	14243729	14243788	rnd-3_family-218	LTR/Copia	+
ICS-1_Chr7	14243788	14243798	rnd-4_family-736	LTR/Copia	-
ICS-1_Chr7	14243799	14244028	rnd-5_family-1215	LTR/Copia	-
ICS-1_Chr7	14243918	14244082	rnd-5_family-1529	Unknown	-
ICS-1_Chr7	14244083	14244248	rnd-5_family-1215	LTR/Copia	-
ICS-1_Chr7	14244249	14244313	rnd-5_family-1529	Unknown	-
ICS-1_Chr7	14244255	14244414	rnd-4_family-736	LTR/Copia	-
ICS-1_Chr7	14244275	14244672	rnd-4_family-204	LTR/Copia	-
ICS-1_Chr7	14244679	14245016	rnd-4_family-736	LTR/Copia	-
ICS-1_Chr7	14245009	14245650	rnd-4_family-204	LTR/Copia	-
ICS-1_Chr7	14245682	14245910	rnd-4_family-736	LTR/Copia	-
ICS-1_Chr7	14245920	14245978	rnd-5_family-1256	Unknown	+
ICS-1_Chr7	14245978	14246111	rnd-3_family-218	LTR/Copia	+
ICS-1_Chr7	14246114	14246588	rnd-3_family-218	LTR/Copia	+
ICS-1_Chr7	14246634	14247111	rnd-6_family-254	LTR	-
ICS-1_Chr7	14247100	14248078	Chr2_dbseq-nr_2_28591642-28600926	Unspecified	-
ICS-1_Chr7	14248079	14248462	rnd-4_family-399	LTR/Copia	+
ICS-1_Chr7	14248458	14249670	rnd-4_family-1368	Unknown	+
ICS-1_Chr7	14249782	14249972	rnd-4_family-1368	Unknown	+
ICS-1_Chr7	14249973	14250389	Chr2_dbseq-nr_2_28591642-28600926	Unspecified	-
ICS-1_Chr7	14250410	14251482	Chr5_dbseq-nr_5_9845438-9848693	Unspecified	+
ICS-1_Chr7	14251289	14251388	rnd-4_family-15	Unknown	+
ICS-1_Chr7	14251389	14251617	rnd-5_family-149	Unknown	-
ICS-1_Chr7	14251618	14251914	rnd-4_family-15	Unknown	+
ICS-1_Chr7	14251915	14253188	rnd-6_family-5388	LTR/Gypsy	+
ICS-1_Chr7	14253189	14253227	Chr10_dbseq-nr_1_16577623-16580163	Unspecified	+
ICS-1_Chr7	14253189	14253215	rnd-4_family-15	Unknown	+
ICS-1_Chr7	14253228	14253367	rnd-5_family-119	Unknown	+
ICS-1_Chr7	14253412	14253970	Chr6_dbseq-nr_6_6561333-6569905	Unspecified	-
ICS-1_Chr7	14253971	14254376	rnd-4_family-399	LTR/Copia	+
ICS-1_Chr7	14254376	14254522	rnd-5_family-119	Unknown	-
ICS-1_Chr7	14254523	14254561	Chr10_dbseq-nr_1_16577623-16580163	Unspecified	-
ICS-1_Chr7	14254543	14254559	rnd-3_family-133	LTR/Gypsy	-
ICS-1_Chr7	14254560	14256078	rnd-4_family-40	LINE/Penelope	-
ICS-1_Chr7	14256015	14256518	rnd-4_family-1368	Unknown	-
ICS-1_Chr7	14256079	14256290	rnd-3_family-133	LTR/Gypsy	-
ICS-1_Chr7	14256380	14257360	Chr4_dbseq-nr_4_6281656-6292588	Unspecified	-
ICS-1_Chr7	14257361	14257710	rnd-4_family-399	LTR/Copia	+
ICS-1_Chr7	14262711	14263412	Chr10_dbseq-nr_1_6382552-6394588	Unspecified	+
ICS-1_Chr7	14264283	14264457	rnd-6_family-3058	Unknown	-
ICS-1_Chr7	14264466	14264675	Theobroma_cacao_6_1217	Unspecified	+
ICS-1_Chr7	14266158	14266378	rnd-5_family-768	DNA/TcMar-Stowaway	+
ICS-1_Chr7	14266598	14267101	rnd-4_family-736	LTR/Copia	-
ICS-1_Chr7	14267106	14267188	rnd-6_family-7798	Unknown	-
ICS-1_Chr7	14267149	14267328	rnd-4_family-736	LTR/Copia	-
ICS-1_Chr7	14267289	14267457	rnd-5_family-1	Unknown	-
ICS-1_Chr7	14267486	14268518	rnd-5_family-229	LINE/L1	+
ICS-1_Chr7	14270143	14274919	Chr3_dbseq-nr_3_8010270-8016186	Unspecified	+
ICS-1_Chr7	14274924	14275263	rnd-5_family-922	LINE/L1	+
ICS-1_Chr7	14275263	14275340	rnd-5_family-1	Unknown	-
ICS-1_Chr7	14276130	14276346	rnd-5_family-36	LTR/Gypsy	-
ICS-1_Chr7	14277153	14277660	rnd-4_family-736	LTR/Copia	-
ICS-1_Chr7	14277661	14277741	rnd-6_family-7798	Unknown	-
ICS-1_Chr7	14277722	14277884	rnd-4_family-736	LTR/Copia	-
ICS-1_Chr7	14277740	14277782	Chr5_dbseq-nr_5_23682744-23692899	Unspecified	-
ICS-1_Chr7	14277783	14277844	rnd-4_family-204	LTR/Copia	-
ICS-1_Chr7	14277845	14278039	rnd-5_family-1	Unknown	-
ICS-1_Chr7	14278040	14278068	rnd-4_family-204	LTR/Copia	-
ICS-1_Chr7	14278080	14278794	rnd-4_family-736	LTR/Copia	-
ICS-1_Chr7	14278801	14278853	rnd-5_family-1256	Unknown	+
ICS-1_Chr7	14278854	14279068	rnd-3_family-218	LTR/Copia	+
ICS-1_Chr7	14279069	14279091	rnd-5_family-1256	Unknown	+
ICS-1_Chr7	14279083	14279288	rnd-4_family-1277	LTR/Copia	-
ICS-1_Chr7	14279289	14279349	rnd-3_family-218	LTR/Copia	+
ICS-1_Chr7	14279634	14280086	Chr2_dbseq-nr_2_43777693-43787594	Unspecified	+
ICS-1_Chr7	14280087	14280169	rnd-4_family-1277	LTR/Copia	-
ICS-1_Chr7	14280173	14280247	rnd-3_family-218	LTR/Copia	+
ICS-1_Chr7	14280337	14281351	rnd-3_family-218	LTR/Copia	+
ICS-1_Chr7	14281390	14281953	rnd-4_family-736	LTR/Copia	-
ICS-1_Chr7	14281955	14282032	rnd-6_family-7798	Unknown	-
ICS-1_Chr7	14281996	14282173	rnd-4_family-736	LTR/Copia	-
ICS-1_Chr7	14282133	14282361	rnd-5_family-1	Unknown	-
ICS-1_Chr7	14282285	14282371	Chr1_dbseq-nr_0_30702308-30705672	Unspecified	-
ICS-1_Chr7	14282369	14283061	rnd-4_family-736	LTR/Copia	-
ICS-1_Chr7	14283068	14283305	rnd-5_family-1256	Unknown	+
ICS-1_Chr7	14283121	14283307	rnd-3_family-218	LTR/Copia	+
ICS-1_Chr7	14283393	14283477	rnd-6_family-7561	Unknown	-
ICS-1_Chr7	14283545	14283592	rnd-6_family-3574	LINE/L1	+
ICS-1_Chr7	14283734	14283966	rnd-5_family-2484	DNA/MULE-MuDR	-
ICS-1_Chr7	14283907	14284309	rnd-6_family-583	Unknown	+
ICS-1_Chr7	14284382	14284661	rnd-6_family-6098	Unknown	+
ICS-1_Chr7	14284687	14285080	rnd-5_family-45	Unknown	-
ICS-1_Chr7	14285275	14285422	rnd-6_family-1798	Unknown	-
ICS-1_Chr7	14285459	14285845	rnd-5_family-45	Unknown	-
ICS-1_Chr7	14285475	14285981	rnd-5_family-160	LTR/Gypsy	+
ICS-1_Chr7	14285861	14285913	Chr8_dbseq-nr_8_7774063-7791630	Unspecified	-
ICS-1_Chr7	14285914	14286199	rnd-6_family-4331	Unknown	+
ICS-1_Chr7	14286000	14286260	rnd-6_family-7182	Unknown	-
ICS-1_Chr7	14286261	14286556	Chr8_dbseq-nr_8_7774063-7791630	Unspecified	-
ICS-1_Chr7	14286690	14286855	Chr1_dbseq-nr_0_19188982-19192278	Unspecified	-
ICS-1_Chr7	14286854	14287878	rnd-5_family-955	Unknown	-
ICS-1_Chr7	14288594	14289353	rnd-5_family-955	Unknown	-
ICS-1_Chr7	14291149	14291482	Chr5_dbseq-nr_5_41304173-41307372	Unspecified	-
ICS-1_Chr7	14291311	14291377	rnd-4_family-1186	Unknown	+
ICS-1_Chr7	14291378	14291499	rnd-6_family-12	Unknown	-
ICS-1_Chr7	14291486	14291660	Chr5_dbseq-nr_5_41304173-41307372	Unspecified	-
ICS-1_Chr7	14291564	14291707	rnd-6_family-12	Unknown	-
ICS-1_Chr7	14291708	14291753	rnd-4_family-1186	Unknown	+
ICS-1_Chr7	14292312	14292388	rnd-5_family-4687	Unknown	-
ICS-1_Chr7	14292389	14292618	rnd-5_family-1984	DNA/hAT-Tip100	+
ICS-1_Chr7	14293672	14293806	Chr5_dbseq-nr_5_41304173-41307372	Unspecified	-
ICS-1_Chr7	14293706	14293719	rnd-4_family-1186	Unknown	+
ICS-1_Chr7	14293720	14293881	rnd-6_family-12	Unknown	-
ICS-1_Chr7	14293852	14294002	Chr5_dbseq-nr_5_41304173-41307372	Unspecified	-
ICS-1_Chr7	14294003	14294040	rnd-4_family-1186	Unknown	+
ICS-1_Chr7	14294081	14294277	Chr4_dbseq-nr_4_36726976-36733366	Unspecified	+
ICS-1_Chr7	14294121	14294148	rnd-6_family-6098	Unknown	-
ICS-1_Chr7	14294149	14294266	rnd-6_family-1545	Unknown	+
ICS-1_Chr7	14294150	14294309	rnd-5_family-2484	DNA/MULE-MuDR	+
ICS-1_Chr7	14294267	14294306	rnd-6_family-6098	Unknown	-
ICS-1_Chr7	14294300	14294458	rnd-6_family-1545	Unknown	+
ICS-1_Chr7	14295215	14295535	rnd-5_family-2421	DNA/PIF-Harbinger	+
ICS-1_Chr7	14295548	14296624	rnd-5_family-117	DNA/PIF-Harbinger	+
ICS-1_Chr7	14296908	14297046	rnd-5_family-119	Unknown	-
ICS-1_Chr7	14297047	14297085	Chr10_dbseq-nr_1_16577623-16580163	Unspecified	-
ICS-1_Chr7	14297084	14298542	rnd-4_family-40	LINE/Penelope	-
ICS-1_Chr7	14297086	14298722	rnd-6_family-5388	LTR/Gypsy	-
ICS-1_Chr7	14298360	14299861	Chr4_dbseq-nr_4_6281656-6292588	Unspecified	-
ICS-1_Chr7	14299940	14300173	rnd-6_family-583	Unknown	-
ICS-1_Chr7	14299976	14300262	rnd-5_family-2484	DNA/MULE-MuDR	+
ICS-1_Chr7	14300256	14300291	rnd-5_family-955	Unknown	-
ICS-1_Chr7	14301619	14301686	rnd-6_family-4413	Unknown	-
ICS-1_Chr7	14301640	14301726	rnd-6_family-4413	Unknown	+
ICS-1_Chr7	14301761	14302136	rnd-6_family-49	Unknown	+
ICS-1_Chr7	14302136	14302699	Chr5_dbseq-nr_5_29505621-29511480	Unspecified	-
ICS-1_Chr7	14302696	14303031	Chr5_dbseq-nr_5_29505621-29511480	Unspecified	-
ICS-1_Chr7	14303105	14303829	rnd-5_family-2107	DNA/CMC-EnSpm	+
ICS-1_Chr7	14303832	14305618	Chr5_dbseq-nr_5_29505621-29511480	Unspecified	-
ICS-1_Chr7	14305631	14305972	rnd-6_family-49	Unknown	+
ICS-1_Chr7	14306173	14306333	Theobroma_cacao_16_8328	Unspecified	+
ICS-1_Chr7	14306348	14306425	rnd-5_family-7473	Unknown	+
ICS-1_Chr7	14306403	14306532	Theobroma_cacao_16_8328	Unspecified	+
ICS-1_Chr7	14306418	14306921	Chr4_dbseq-nr_4_36282119-36294578	Unspecified	-
ICS-1_Chr7	14306817	14307173	Theobroma_cacao_16_8328	Unspecified	+
ICS-1_Chr7	14307174	14307272	rnd-5_family-954	Unknown	-
ICS-1_Chr7	14307420	14307703	rnd-5_family-1984	DNA/hAT-Tip100	-
ICS-1_Chr7	14307729	14308105	rnd-5_family-4687	Unknown	+
ICS-1_Chr7	14308418	14308866	rnd-5_family-2484	DNA/MULE-MuDR	-
ICS-1_Chr7	14308906	14309050	Chr5_dbseq-nr_5_41304173-41307372	Unspecified	+
ICS-1_Chr7	14309030	14309218	rnd-6_family-1545	Unknown	-
ICS-1_Chr7	14309075	14309384	rnd-5_family-925	Unknown	+
ICS-1_Chr7	14309384	14309410	rnd-4_family-668	Unknown	-
ICS-1_Chr7	14309411	14309634	rnd-5_family-5851	Unknown	+
ICS-1_Chr7	14309635	14309988	rnd-4_family-668	Unknown	-
ICS-1_Chr7	14310008	14310246	rnd-5_family-575	Unknown	-
ICS-1_Chr7	14310261	14310337	rnd-5_family-5511	Unknown	+
ICS-1_Chr7	14310811	14310967	rnd-5_family-1743	Unknown	-
ICS-1_Chr7	14311017	14311027	rnd-4_family-1326	Unknown	-
ICS-1_Chr7	14311028	14311084	rnd-3_family-158	LTR/Gypsy	-
ICS-1_Chr7	14311237	14311295	rnd-3_family-158	LTR/Gypsy	-
ICS-1_Chr7	14311332	14311723	Chr10_dbseq-nr_1_6382552-6394588	Unspecified	-
ICS-1_Chr7	14311726	14311953	rnd-5_family-4395	Unknown	-
ICS-1_Chr7	14311874	14312824	Chr3_dbseq-nr_3_23039839-23048934	Unspecified	+
ICS-1_Chr7	14312824	14313721	rnd-5_family-2585	Unknown	-
ICS-1_Chr7	14316756	14317716	rnd-5_family-4687	Unknown	+
ICS-1_Chr7	14318684	14318961	rnd-5_family-1849	LTR/Copia	-
ICS-1_Chr7	14318897	14319986	Chr5_dbseq-nr_5_39176274-39181864	Unspecified	+
ICS-1_Chr7	14319145	14320341	Chr2_dbseq-nr_2_7231047-7237110	Unspecified	-
ICS-1_Chr7	14320340	14320849	rnd-4_family-819	LTR/Copia	-
ICS-1_Chr7	14320827	14320890	rnd-5_family-1652	Unknown	+
ICS-1_Chr7	14320892	14321207	rnd-4_family-819	LTR/Copia	-
ICS-1_Chr7	14321210	14321622	rnd-5_family-786	LTR/Gypsy	-
ICS-1_Chr7	14323461	14323595	rnd-5_family-2095	Unknown	-
ICS-1_Chr7	14325099	14325188	rnd-4_family-161	DNA/PIF-Harbinger	-
ICS-1_Chr7	14325118	14325364	rnd-5_family-1463	Unknown	+
ICS-1_Chr7	14325422	14325598	rnd-5_family-1463	Unknown	+
ICS-1_Chr7	14325551	14325658	rnd-6_family-84	LTR/Copia	+
ICS-1_Chr7	14325571	14325610	Chr2_dbseq-nr_2_55676824-55678678	Unspecified	-
ICS-1_Chr7	14325611	14325778	rnd-6_family-780	Unknown	+
ICS-1_Chr7	14325636	14325832	rnd-6_family-1274	Unknown	-
ICS-1_Chr7	14325779	14325793	Chr2_dbseq-nr_2_55676824-55678678	Unspecified	-
ICS-1_Chr7	14349090	14349154	rnd-5_family-925	Unknown	-
ICS-1_Chr7	14349155	14349251	Chr4_dbseq-nr_4_36726976-36733366	Unspecified	+
ICS-1_Chr7	14349252	14349360	rnd-5_family-925	Unknown	-
ICS-1_Chr7	14349320	14349332	rnd-4_family-1186	Unknown	+
ICS-1_Chr7	14349333	14350092	rnd-6_family-13	LTR/Copia	-
ICS-1_Chr7	14349735	14350310	rnd-5_family-2484	DNA/MULE-MuDR	+
ICS-1_Chr7	14350093	14350215	rnd-4_family-1186	Unknown	+
ICS-1_Chr7	14350356	14350467	rnd-5_family-2635	Unknown	-
ICS-1_Chr7	14350572	14350731	rnd-5_family-755	Unknown	-
ICS-1_Chr7	14351716	14352166	Theobroma_cacao_6_14028	Unspecified	+
ICS-1_Chr7	14353205	14353393	rnd-6_family-1437	Unknown	-
ICS-1_Chr7	14353394	14353660	rnd-5_family-102	Unknown	+
ICS-1_Chr7	14353538	14353839	rnd-4_family-204	LTR/Copia	+
ICS-1_Chr7	14353661	14353679	rnd-6_family-1437	Unknown	-
ICS-1_Chr7	14353840	14354034	rnd-6_family-1437	Unknown	-
ICS-1_Chr7	14354035	14354082	rnd-4_family-204	LTR/Copia	+
ICS-1_Chr7	14354089	14354269	rnd-4_family-736	LTR/Copia	+
ICS-1_Chr7	14354343	14354440	rnd-4_family-736	LTR/Copia	+
ICS-1_Chr7	14354460	14354521	rnd-4_family-204	LTR/Copia	+
ICS-1_Chr7	14354522	14354579	rnd-6_family-1409	LTR/Gypsy	-
ICS-1_Chr7	14354580	14355384	Chr3_dbseq-nr_3_23039839-23048934	Unspecified	-
ICS-1_Chr7	14355218	14355635	rnd-4_family-314	Unknown	+
ICS-1_Chr7	14355639	14355789	Chr10_dbseq-nr_1_6382552-6394588	Unspecified	+
ICS-1_Chr7	14355788	14356065	rnd-4_family-314	Unknown	+
ICS-1_Chr7	14356069	14356468	rnd-4_family-204	LTR/Copia	+
ICS-1_Chr7	14356505	14356625	rnd-5_family-1529	Unknown	+
ICS-1_Chr7	14356606	14356919	rnd-5_family-1529	Unknown	+
ICS-1_Chr7	14356765	14356976	rnd-5_family-1215	LTR/Copia	+
ICS-1_Chr7	14356977	14357582	rnd-4_family-33	LTR/Copia	-
ICS-1_Chr7	14359436	14359659	Chr4_dbseq-nr_4_6281656-6292588	Unspecified	-
ICS-1_Chr7	14359660	14360104	Chr4_dbseq-nr_4_9820359-9825402	Unspecified	+
ICS-1_Chr7	14360105	14360163	Chr4_dbseq-nr_4_6281656-6292588	Unspecified	-
ICS-1_Chr7	14360130	14360171	rnd-5_family-1953	LTR/Gypsy	-
ICS-1_Chr7	14360169	14360923	rnd-5_family-108	LTR/Gypsy	-
ICS-1_Chr7	14360926	14362265	rnd-6_family-1076	LTR/Copia	-
ICS-1_Chr7	14362291	14362858	rnd-5_family-248	Unknown	-
ICS-1_Chr7	14362565	14363047	rnd-6_family-1304	Unknown	+
ICS-1_Chr7	14363065	14363597	rnd-3_family-158	LTR/Gypsy	+
ICS-1_Chr7	14363502	14363643	rnd-5_family-5511	Unknown	-
ICS-1_Chr7	14363612	14363920	rnd-5_family-624	Unknown	+
ICS-1_Chr7	14363909	14364195	rnd-5_family-624	Unknown	+
ICS-1_Chr7	14364265	14364884	rnd-4_family-668	Unknown	+
ICS-1_Chr7	14364888	14365453	rnd-4_family-1755	LTR/Gypsy	-
ICS-1_Chr7	14364951	14367051	rnd-4_family-31	Unknown	+
ICS-1_Chr7	14367061	14367343	rnd-4_family-31	Unknown	+
ICS-1_Chr7	14367247	14367374	rnd-5_family-113	LTR/Gypsy	-
ICS-1_Chr7	14367381	14368043	rnd-4_family-31	Unknown	+
ICS-1_Chr7	14367479	14368183	rnd-5_family-113	LTR/Gypsy	-
ICS-1_Chr7	14368181	14368657	rnd-4_family-668	Unknown	+
ICS-1_Chr7	14368678	14369132	Chr2_dbseq-nr_2_28591642-28600926	Unspecified	+
ICS-1_Chr7	14369134	14369861	rnd-6_family-2119	LTR/Gypsy	+
ICS-1_Chr7	14369853	14370032	rnd-5_family-960	LTR/Gypsy	-
ICS-1_Chr7	14370069	14370120	Chr4_dbseq-nr_4_6281656-6292588	Unspecified	+
ICS-1_Chr7	14370121	14370277	rnd-5_family-1719	LTR/Gypsy	+
ICS-1_Chr7	14370209	14370374	rnd-6_family-5388	LTR/Gypsy	-
ICS-1_Chr7	14370372	14370573	rnd-6_family-2119	LTR/Gypsy	+
ICS-1_Chr7	14370375	14370415	Chr4_dbseq-nr_4_6281656-6292588	Unspecified	+
ICS-1_Chr7	14370466	14370591	rnd-4_family-38	LTR/Gypsy	-
ICS-1_Chr7	14370496	14370603	rnd-4_family-38	LTR/Gypsy	+
ICS-1_Chr7	14370556	14370721	Chr4_dbseq-nr_4_6281656-6292588	Unspecified	+
ICS-1_Chr7	14370623	14370802	rnd-6_family-2119	LTR/Gypsy	+
ICS-1_Chr7	14370760	14370808	rnd-4_family-920	LTR/Gypsy	-
ICS-1_Chr7	14370791	14371425	Chr4_dbseq-nr_4_9820359-9825402	Unspecified	-
ICS-1_Chr7	14371423	14371867	Chr6_dbseq-nr_6_6561333-6569905	Unspecified	+
ICS-1_Chr7	14371893	14371975	rnd-6_family-1852	LTR/Copia	-
ICS-1_Chr7	14371978	14372375	rnd-6_family-1852	LTR/Copia	-
ICS-1_Chr7	14372569	14372779	rnd-6_family-17	Unknown	+
ICS-1_Chr7	14372637	14373144	rnd-6_family-2369	Unknown	+
ICS-1_Chr7	14373123	14373384	rnd-6_family-2369	Unknown	+
ICS-1_Chr7	14373329	14373447	rnd-5_family-1223	Unknown	-
ICS-1_Chr7	14373687	14373939	rnd-5_family-2430	DNA/hAT-Tip100	-
ICS-1_Chr7	14374155	14374262	rnd-6_family-17	Unknown	+
ICS-1_Chr7	14374386	14374610	Chr3_dbseq-nr_3_15030850-15035966	Unspecified	+
ICS-1_Chr7	14374933	14375002	Chr4_dbseq-nr_4_9820359-9825402	Unspecified	-
ICS-1_Chr7	14374998	14375467	rnd-6_family-1852	LTR/Copia	-
ICS-1_Chr7	14375589	14375770	rnd-6_family-2022	LTR/Copia	-
ICS-1_Chr7	14375870	14376246	Chr3_dbseq-nr_3_8010270-8016186	Unspecified	+
ICS-1_Chr7	14377088	14378096	Chr8_dbseq-nr_8_8764238-8769063	Unspecified	+
ICS-1_Chr7	14378087	14378169	Chr4_dbseq-nr_4_9820359-9825402	Unspecified	+
ICS-1_Chr7	14378097	14378323	Chr3_dbseq-nr_3_15030850-15035966	Unspecified	-
ICS-1_Chr7	14378344	14379294	rnd-3_family-403	LTR/Gypsy	-
ICS-1_Chr7	14379338	14379507	rnd-3_family-403	LTR/Gypsy	-
ICS-1_Chr7	14379506	14379759	Chr3_dbseq-nr_3_15030850-15035966	Unspecified	-
ICS-1_Chr7	14379741	14380222	rnd-6_family-238	LTR/Gypsy	+
ICS-1_Chr7	14380217	14382316	Chr3_dbseq-nr_3_15030850-15035966	Unspecified	-
ICS-1_Chr7	14382271	14382595	rnd-4_family-722	LTR/Gypsy	-
ICS-1_Chr7	14382559	14382612	rnd-5_family-1509	Unknown	-
ICS-1_Chr7	14382637	14382686	rnd-4_family-330	LTR/Gypsy	-
ICS-1_Chr7	14382674	14382884	rnd-4_family-330	LTR/Gypsy	-
ICS-1_Chr7	14382855	14383039	rnd-4_family-1853	Unknown	-
ICS-1_Chr7	14382878	14383424	rnd-4_family-31	Unknown	+
ICS-1_Chr7	14383416	14383616	rnd-5_family-305	Unknown	-
ICS-1_Chr7	14383521	14384383	rnd-6_family-3346	LINE/L1	+
ICS-1_Chr7	14383791	14384538	rnd-5_family-113	LTR/Gypsy	-
ICS-1_Chr7	14384582	14387605	Chr7_dbseq-nr_7_8164800-8169650	Unspecified	+
ICS-1_Chr7	14389373	14389861	rnd-6_family-723	Unknown	-
ICS-1_Chr7	14389879	14390157	rnd-6_family-1180	LINE/L1	+
ICS-1_Chr7	14390185	14391675	rnd-4_family-2505	LINE/L1	+
ICS-1_Chr7	14391906	14392015	rnd-4_family-2505	LINE/L1	+
ICS-1_Chr7	14392949	14392995	rnd-6_family-1859	Unknown	+
ICS-1_Chr7	14394841	14394998	rnd-5_family-1310	Unknown	-
ICS-1_Chr7	14394992	14395610	rnd-4_family-840	LTR/Copia	-
ICS-1_Chr7	14395637	14396397	rnd-4_family-840	LTR/Copia	-
ICS-1_Chr7	14396416	14396520	rnd-4_family-752	Unknown	+
ICS-1_Chr7	14396536	14398431	Chr4_dbseq-nr_4_6281656-6292588	Unspecified	+
ICS-1_Chr7	14398442	14399412	Chr5_dbseq-nr_5_23682744-23692899	Unspecified	-
ICS-1_Chr7	14399380	14399493	rnd-6_family-8389	Unknown	-
ICS-1_Chr7	14399523	14399783	rnd-3_family-218	LTR/Copia	+
ICS-1_Chr7	14399600	14399811	rnd-5_family-4	LTR/Copia	-
ICS-1_Chr7	14399785	14399952	Chr5_dbseq-nr_5_23682744-23692899	Unspecified	-
ICS-1_Chr7	14400015	14400533	rnd-3_family-218	LTR/Copia	+
ICS-1_Chr7	14400539	14401017	Chr4_dbseq-nr_4_6281656-6292588	Unspecified	+
ICS-1_Chr7	14401022	14401569	rnd-4_family-1279	Unknown	+
ICS-1_Chr7	14401569	14402747	rnd-6_family-1304	Unknown	-
ICS-1_Chr7	14402880	14402949	rnd-5_family-1866	Unknown	-
ICS-1_Chr7	14402981	14403129	rnd-6_family-1663	Unknown	-
ICS-1_Chr7	14403154	14403286	rnd-5_family-1743	Unknown	-
ICS-1_Chr7	14403293	14404313	rnd-5_family-5511	Unknown	+
ICS-1_Chr7	14404462	14405061	rnd-5_family-1482	DNA/hAT-Ac	-
ICS-1_Chr7	14405178	14405251	rnd-6_family-2065	LTR/Gypsy	-
ICS-1_Chr7	14405943	14406010	rnd-4_family-293	DNA/hAT-Tip100	+
ICS-1_Chr7	14406616	14406701	rnd-6_family-7561	Unknown	-
ICS-1_Chr7	14407135	14407200	rnd-5_family-1323	Unknown	+
ICS-1_Chr7	14407263	14407449	Theobroma_cacao_6_1217	Unspecified	+
ICS-1_Chr7	14407453	14407641	Theobroma_cacao_6_1217	Unspecified	+
ICS-1_Chr7	14410369	14410863	rnd-5_family-258	Unknown	+
ICS-1_Chr7	14410886	14411078	rnd-5_family-258	Unknown	+
ICS-1_Chr7	14411002	14411103	rnd-6_family-84	LTR/Copia	+
ICS-1_Chr7	14411022	14411180	Chr2_dbseq-nr_2_55676824-55678678	Unspecified	-
ICS-1_Chr7	14411064	14411194	rnd-6_family-780	Unknown	+
ICS-1_Chr7	14411197	14412618	Chr10_dbseq-nr_1_6382552-6394588	Unspecified	-
ICS-1_Chr7	14412606	14412690	rnd-6_family-1274	Unknown	-
ICS-1_Chr7	14412921	14413237	Chr8_dbseq-nr_8_251509-256557	Unspecified	+
ICS-1_Chr7	14413280	14413413	Chr2_dbseq-nr_2_7231047-7237110	Unspecified	-
ICS-1_Chr7	14413821	14415514	Chr2_dbseq-nr_2_7231047-7237110	Unspecified	-
ICS-1_Chr7	14416790	14416880	rnd-5_family-2256	Unknown	+
ICS-1_Chr7	14417377	14417565	Chr2_dbseq-nr_2_7231047-7237110	Unspecified	-
ICS-1_Chr7	14417748	14417851	Chr2_dbseq-nr_2_7231047-7237110	Unspecified	-
ICS-1_Chr7	14418092	14418294	Chr2_dbseq-nr_2_7231047-7237110	Unspecified	-
ICS-1_Chr7	14418290	14418770	Chr8_dbseq-nr_8_251509-256557	Unspecified	+
ICS-1_Chr7	14418343	14419310	Chr3_dbseq-nr_3_30341299-30346473	Unspecified	-
ICS-1_Chr7	14419322	14419774	rnd-3_family-299	DNA/hAT-Ac	+
ICS-1_Chr7	14420770	14420889	rnd-5_family-965	DNA/hAT-Tip100	+
ICS-1_Chr7	14427569	14427745	rnd-5_family-3909	LINE/L1-Tx1	+
ICS-1_Chr7	14427895	14427934	rnd-5_family-258	Unknown	-
ICS-1_Chr7	14427988	14428051	rnd-5_family-258	Unknown	-
ICS-1_Chr7	14429021	14429203	rnd-5_family-3909	LINE/L1-Tx1	-
ICS-1_Chr7	14430001	14430093	rnd-5_family-182	Unknown	+
ICS-1_Chr7	14430103	14430261	rnd-5_family-4286	Unknown	-
ICS-1_Chr7	14430215	14430710	rnd-5_family-1074	Unknown	+
ICS-1_Chr7	14430281	14431469	rnd-3_family-38	Unknown	+
ICS-1_Chr7	14431437	14431869	rnd-5_family-858	Unknown	+
ICS-1_Chr7	14431877	14432449	rnd-5_family-1074	Unknown	+
ICS-1_Chr7	14432465	14433235	rnd-5_family-2674	Unknown	+
ICS-1_Chr7	14433264	14433544	rnd-3_family-477	LINE/L1	-
ICS-1_Chr7	14433697	14433898	rnd-6_family-360	LINE/L1	-
ICS-1_Chr7	14434234	14435426	rnd-4_family-1326	Unknown	+
ICS-1_Chr7	14435843	14435962	rnd-6_family-5389	LINE/L1	+
ICS-1_Chr7	14435892	14436204	rnd-5_family-1204	Unknown	-
ICS-1_Chr7	14436224	14436509	rnd-4_family-668	Unknown	+
ICS-1_Chr7	14436630	14436768	rnd-5_family-119	Unknown	-
ICS-1_Chr7	14436769	14436807	Chr10_dbseq-nr_1_16577623-16580163	Unspecified	-
ICS-1_Chr7	14436787	14438441	rnd-3_family-133	LTR/Gypsy	-
ICS-1_Chr7	14438147	14438519	Chr4_dbseq-nr_4_6281656-6292588	Unspecified	-
ICS-1_Chr7	14438417	14438806	rnd-4_family-68	Unknown	-
ICS-1_Chr7	14438721	14438810	Chr5_dbseq-nr_5_9845438-9848693	Unspecified	-
ICS-1_Chr7	14438811	14439075	rnd-6_family-1729	Unknown	+
ICS-1_Chr7	14439083	14439221	rnd-4_family-327	LTR/Gypsy	-
ICS-1_Chr7	14439222	14439634	Chr5_dbseq-nr_5_9845438-9848693	Unspecified	-
ICS-1_Chr7	14439634	14439777	rnd-6_family-5389	LINE/L1	+
ICS-1_Chr7	14439659	14439840	rnd-5_family-5851	Unknown	-
ICS-1_Chr7	14439778	14439860	rnd-5_family-106	Unknown	+
ICS-1_Chr7	14439860	14439990	rnd-6_family-10484	Unknown	-
ICS-1_Chr7	14440027	14440172	rnd-5_family-925	Unknown	-
ICS-1_Chr7	14440096	14440214	rnd-6_family-1545	Unknown	+
ICS-1_Chr7	14440194	14440367	Chr5_dbseq-nr_5_41304173-41307372	Unspecified	-
ICS-1_Chr7	14440331	14440838	rnd-5_family-2484	DNA/MULE-MuDR	+
ICS-1_Chr7	14441146	14441515	rnd-5_family-4687	Unknown	-
ICS-1_Chr7	14441540	14441838	rnd-5_family-1984	DNA/hAT-Tip100	+
ICS-1_Chr7	14441881	14442055	rnd-5_family-4687	Unknown	-
ICS-1_Chr7	14442743	14444384	Chr9_dbseq-nr_9_20151417-20156824	Unspecified	+
ICS-1_Chr7	14444388	14444584	Theobroma_cacao_13_7130	Unspecified	-
ICS-1_Chr7	14444586	14444618	rnd-6_family-1183	DNA/hAT-Ac	-
ICS-1_Chr7	14444624	14445351	rnd-4_family-42	DNA/hAT-Ac	-
ICS-1_Chr7	14445352	14445422	rnd-5_family-2560	DNA/hAT-Ac	-
ICS-1_Chr7	14445353	14445536	Theobroma_cacao_13_7130	Unspecified	-
ICS-1_Chr7	14445543	14445862	Chr2_dbseq-nr_2_49966603-49971988	Unspecified	+
ICS-1_Chr7	14445771	14446041	Chr6_dbseq-nr_6_18444865-18447286	Unspecified	-
ICS-1_Chr7	14446042	14446225	rnd-6_family-3917	LTR/Gypsy	+
ICS-1_Chr7	14446264	14447254	Chr2_dbseq-nr_2_49966603-49971988	Unspecified	-
ICS-1_Chr7	14447339	14447540	Chr9_dbseq-nr_9_20151417-20156824	Unspecified	+
ICS-1_Chr7	14447564	14449320	rnd-5_family-1074	Unknown	-
ICS-1_Chr7	14449307	14449650	rnd-5_family-857	LTR/Copia	+
ICS-1_Chr7	14449348	14449979	rnd-3_family-38	Unknown	-
ICS-1_Chr7	14450012	14450070	rnd-6_family-7124	Unknown	+
ICS-1_Chr7	14450495	14450821	rnd-5_family-1204	Unknown	-
ICS-1_Chr7	14450870	14451348	rnd-4_family-668	Unknown	+
ICS-1_Chr7	14451237	14451473	rnd-5_family-5851	Unknown	-
ICS-1_Chr7	14451477	14451607	rnd-6_family-10484	Unknown	-
ICS-1_Chr7	14451642	14451843	rnd-5_family-925	Unknown	-
ICS-1_Chr7	14451766	14451866	rnd-6_family-1545	Unknown	+
ICS-1_Chr7	14451850	14452002	Chr5_dbseq-nr_5_41304173-41307372	Unspecified	-
ICS-1_Chr7	14451896	14452477	rnd-5_family-2484	DNA/MULE-MuDR	+
ICS-1_Chr7	14453221	14454179	rnd-5_family-4687	Unknown	-
ICS-1_Chr7	14455435	14455583	rnd-5_family-4941	LINE/L1	+
ICS-1_Chr7	14457997	14458300	rnd-4_family-319	Unknown	+
ICS-1_Chr7	14458296	14458635	Chr5_dbseq-nr_5_3202946-3208469	Unspecified	+
ICS-1_Chr7	14458721	14458791	Chr2_dbseq-nr_2_51578328-51583632	Unspecified	+
ICS-1_Chr7	14458792	14459072	Chr3_dbseq-nr_3_30341299-30346473	Unspecified	-
ICS-1_Chr7	14459073	14459107	Chr2_dbseq-nr_2_51578328-51583632	Unspecified	+
ICS-1_Chr7	14460146	14460301	rnd-5_family-755	Unknown	+
ICS-1_Chr7	14460448	14460751	rnd-4_family-319	Unknown	+
ICS-1_Chr7	14460747	14461086	Chr5_dbseq-nr_5_3202946-3208469	Unspecified	+
ICS-1_Chr7	14461172	14461242	Chr2_dbseq-nr_2_51578328-51583632	Unspecified	+
ICS-1_Chr7	14461243	14461523	Chr3_dbseq-nr_3_30341299-30346473	Unspecified	-
ICS-1_Chr7	14461524	14461558	Chr2_dbseq-nr_2_51578328-51583632	Unspecified	+
ICS-1_Chr7	14462597	14462752	rnd-5_family-755	Unknown	+
ICS-1_Chr7	14462899	14463202	rnd-4_family-319	Unknown	+
ICS-1_Chr7	14463198	14463538	Chr5_dbseq-nr_5_3202946-3208469	Unspecified	+
ICS-1_Chr7	14463624	14463897	Chr2_dbseq-nr_2_51578328-51583632	Unspecified	+
ICS-1_Chr7	14463654	14463967	Chr3_dbseq-nr_3_30341299-30346473	Unspecified	-
ICS-1_Chr7	14465056	14465256	rnd-5_family-755	Unknown	+
ICS-1_Chr7	14465109	14465316	rnd-3_family-100	Unknown	-
ICS-1_Chr7	14466498	14466801	rnd-4_family-319	Unknown	+
ICS-1_Chr7	14466797	14467137	Chr5_dbseq-nr_5_3202946-3208469	Unspecified	+
ICS-1_Chr7	14467223	14467496	Chr2_dbseq-nr_2_51578328-51583632	Unspecified	+
ICS-1_Chr7	14467253	14467566	Chr3_dbseq-nr_3_30341299-30346473	Unspecified	-
ICS-1_Chr7	14468655	14468855	rnd-5_family-755	Unknown	+
ICS-1_Chr7	14468708	14468915	rnd-3_family-100	Unknown	-
ICS-1_Chr7	14474539	14475457	rnd-5_family-2585	Unknown	+
ICS-1_Chr7	14475479	14475538	rnd-3_family-158	LTR/Gypsy	+
ICS-1_Chr7	14475595	14475699	rnd-3_family-158	LTR/Gypsy	+
ICS-1_Chr7	14475646	14475780	rnd-4_family-1326	Unknown	+
ICS-1_Chr7	14476358	14476471	rnd-6_family-17	Unknown	+
ICS-1_Chr7	14476372	14476504	rnd-5_family-5511	Unknown	-
ICS-1_Chr7	14476751	14476776	rnd-3_family-158	LTR/Gypsy	+
ICS-1_Chr7	14476777	14477010	rnd-4_family-668	Unknown	+
ICS-1_Chr7	14477011	14477028	rnd-3_family-158	LTR/Gypsy	+
ICS-1_Chr7	14477060	14477338	rnd-6_family-1398	Unknown	+
ICS-1_Chr7	14477770	14478146	Chr5_dbseq-nr_5_4402922-4409837	Unspecified	-
ICS-1_Chr7	14478195	14478241	rnd-6_family-1578	Unknown	+
ICS-1_Chr7	14480547	14480795	rnd-6_family-5879	Unknown	+
ICS-1_Chr7	14480603	14481004	rnd-6_family-5771	LTR/Copia	-
ICS-1_Chr7	14481005	14481229	rnd-5_family-1215	LTR/Copia	-
ICS-1_Chr7	14481198	14481526	rnd-4_family-204	LTR/Copia	-
ICS-1_Chr7	14481624	14481661	rnd-6_family-1550	Unknown	-
ICS-1_Chr7	14481708	14481903	rnd-4_family-736	LTR/Copia	-
ICS-1_Chr7	14481896	14482041	rnd-3_family-158	LTR/Gypsy	-
ICS-1_Chr7	14482019	14482109	rnd-4_family-204	LTR/Copia	-
ICS-1_Chr7	14482110	14482170	rnd-5_family-1216	Unknown	+
ICS-1_Chr7	14482145	14482202	rnd-5_family-1216	Unknown	+
ICS-1_Chr7	14482563	14482779	rnd-3_family-100	Unknown	-
ICS-1_Chr7	14482933	14483203	rnd-6_family-6958	DNA/CMC-EnSpm	+
ICS-1_Chr7	14483205	14483891	rnd-5_family-36	LTR/Gypsy	+
ICS-1_Chr7	14483893	14484095	Chr4_dbseq-nr_4_27172103-27181823	Unspecified	-
ICS-1_Chr7	14484098	14484267	rnd-6_family-6958	DNA/CMC-EnSpm	+
ICS-1_Chr7	14484392	14484438	rnd-6_family-8475	Unknown	+
ICS-1_Chr7	14484597	14484732	rnd-5_family-126	DNA/hAT-Tip100	-
ICS-1_Chr7	14485312	14485810	rnd-5_family-8883	LTR/Copia	+
ICS-1_Chr7	14485807	14485954	Chr10_dbseq-nr_1_16577623-16580163	Unspecified	-
ICS-1_Chr7	14485982	14486246	rnd-5_family-66	Unknown	-
ICS-1_Chr7	14486963	14487154	Theobroma_cacao_26_12211	Unspecified	+
ICS-1_Chr7	14487413	14488331	rnd-5_family-2585	Unknown	+
ICS-1_Chr7	14488353	14488412	rnd-3_family-158	LTR/Gypsy	+
ICS-1_Chr7	14488537	14488671	rnd-4_family-1326	Unknown	+
ICS-1_Chr7	14489178	14489276	rnd-6_family-1663	Unknown	+
ICS-1_Chr7	14489249	14489399	rnd-6_family-17	Unknown	+
ICS-1_Chr7	14489642	14489667	rnd-3_family-158	LTR/Gypsy	+
ICS-1_Chr7	14489668	14489899	rnd-4_family-668	Unknown	+
ICS-1_Chr7	14489900	14489917	rnd-3_family-158	LTR/Gypsy	+
ICS-1_Chr7	14489949	14490226	rnd-6_family-1398	Unknown	+
ICS-1_Chr7	14490249	14490330	rnd-6_family-2249	Unknown	+
ICS-1_Chr7	14490657	14491038	Chr5_dbseq-nr_5_4402922-4409837	Unspecified	-
ICS-1_Chr7	14491082	14491128	rnd-6_family-1578	Unknown	+
ICS-1_Chr7	14491854	14491970	rnd-5_family-119	Unknown	-
ICS-1_Chr7	14491994	14493567	rnd-4_family-15	Unknown	-
ICS-1_Chr7	14493501	14493644	Chr4_dbseq-nr_4_6281656-6292588	Unspecified	-
ICS-1_Chr7	14493751	14493904	Chr5_dbseq-nr_5_9845438-9848693	Unspecified	-
ICS-1_Chr7	14493870	14494190	rnd-6_family-238	LTR/Gypsy	-
ICS-1_Chr7	14493909	14496267	rnd-6_family-238	LTR/Gypsy	+
ICS-1_Chr7	14496259	14496436	Chr3_dbseq-nr_3_15030850-15035966	Unspecified	-
ICS-1_Chr7	14496436	14496623	rnd-4_family-566	Unknown	+
ICS-1_Chr7	14496625	14496786	Chr3_dbseq-nr_3_15030850-15035966	Unspecified	-
ICS-1_Chr7	14496783	14496989	Chr10_dbseq-nr_1_16577623-16580163	Unspecified	-
ICS-1_Chr7	14496980	14496995	Chr10_dbseq-nr_1_16577623-16580163	Unspecified	-
ICS-1_Chr7	14496996	14497109	rnd-5_family-1496	Unknown	-
ICS-1_Chr7	14497110	14497127	Chr10_dbseq-nr_1_16577623-16580163	Unspecified	-
ICS-1_Chr7	14497122	14497756	Chr10_dbseq-nr_1_16577623-16580163	Unspecified	-
ICS-1_Chr7	14497760	14497786	rnd-4_family-1447	Unknown	-
ICS-1_Chr7	14497787	14497889	rnd-4_family-733	Unknown	+
ICS-1_Chr7	14497890	14497940	rnd-4_family-1447	Unknown	-
ICS-1_Chr7	14497926	14498124	Chr10_dbseq-nr_1_16577623-16580163	Unspecified	-
ICS-1_Chr7	14498102	14499504	rnd-6_family-238	LTR/Gypsy	-
ICS-1_Chr7	14499408	14499718	rnd-4_family-1368	Unknown	-
ICS-1_Chr7	14499719	14499754	rnd-4_family-9	Unknown	+
ICS-1_Chr7	14499752	14499920	rnd-5_family-618	Unknown	+
ICS-1_Chr7	14499904	14500012	rnd-4_family-9	Unknown	+
ICS-1_Chr7	14500017	14500724	Chr5_dbseq-nr_5_9845438-9848693	Unspecified	-
ICS-1_Chr7	14500695	14500723	rnd-4_family-15	Unknown	-
ICS-1_Chr7	14500724	14500837	rnd-4_family-40	LINE/Penelope	-
ICS-1_Chr7	14500831	14500944	rnd-5_family-710	LTR/Gypsy	-
ICS-1_Chr7	14500838	14500855	rnd-4_family-15	Unknown	-
ICS-1_Chr7	14500846	14502029	rnd-4_family-77	Unknown	-
ICS-1_Chr7	14502030	14502112	rnd-4_family-1268	Unknown	+
ICS-1_Chr7	14502113	14503102	Chr5_dbseq-nr_5_9845438-9848693	Unspecified	+
ICS-1_Chr7	14503038	14504233	rnd-4_family-15	Unknown	+
ICS-1_Chr7	14504359	14504905	rnd-4_family-40	LINE/Penelope	+
ICS-1_Chr7	14504931	14505040	rnd-5_family-119	Unknown	+
ICS-1_Chr7	14505110	14505775	rnd-4_family-77	Unknown	-
ICS-1_Chr7	14505353	14505929	rnd-5_family-113	LTR/Gypsy	-
ICS-1_Chr7	14505929	14506706	rnd-5_family-8883	LTR/Copia	+
ICS-1_Chr7	14506808	14507350	rnd-5_family-8883	LTR/Copia	+
ICS-1_Chr7	14507356	14507504	rnd-5_family-8883	LTR/Copia	+
ICS-1_Chr7	14507470	14508845	Chr8_dbseq-nr_8_18665630-18670598	Unspecified	-
ICS-1_Chr7	14508938	14509078	rnd-5_family-119	Unknown	-
ICS-1_Chr7	14509113	14509652	rnd-5_family-149	Unknown	+
ICS-1_Chr7	14509753	14510630	Chr4_dbseq-nr_4_6281656-6292588	Unspecified	-
ICS-1_Chr7	14510617	14510972	rnd-5_family-113	LTR/Gypsy	-
ICS-1_Chr7	14510746	14510958	rnd-5_family-149	Unknown	+
ICS-1_Chr7	14510959	14510986	rnd-3_family-42	LTR/Gypsy	-
ICS-1_Chr7	14510998	14511048	Chr6_dbseq-nr_6_8984290-8988432	Unspecified	-
ICS-1_Chr7	14511050	14511271	rnd-5_family-8883	LTR/Copia	+
ICS-1_Chr7	14511298	14511419	rnd-4_family-1607	Unknown	-
ICS-1_Chr7	14512742	14512818	Chr4_dbseq-nr_4_27485597-27490065	Unspecified	+
ICS-1_Chr7	14512873	14513107	rnd-5_family-149	Unknown	-
ICS-1_Chr7	14512881	14513235	rnd-5_family-113	LTR/Gypsy	+
ICS-1_Chr7	14513224	14514318	Chr4_dbseq-nr_4_6281656-6292588	Unspecified	+
ICS-1_Chr7	14514152	14514227	rnd-4_family-15	Unknown	+
ICS-1_Chr7	14514228	14514442	rnd-5_family-149	Unknown	-
ICS-1_Chr7	14514443	14514722	rnd-4_family-15	Unknown	+
ICS-1_Chr7	14514723	14516008	rnd-5_family-149	Unknown	-
ICS-1_Chr7	14516009	14516064	rnd-4_family-15	Unknown	+
ICS-1_Chr7	14516066	14516206	rnd-5_family-119	Unknown	+
ICS-1_Chr7	14516207	14516312	Chr10_dbseq-nr_1_16577623-16580163	Unspecified	+
ICS-1_Chr7	14516347	14516929	rnd-6_family-238	LTR/Gypsy	+
ICS-1_Chr7	14516933	14517071	rnd-5_family-119	Unknown	-
ICS-1_Chr7	14517072	14517110	Chr10_dbseq-nr_1_16577623-16580163	Unspecified	-
ICS-1_Chr7	14517088	14517124	rnd-4_family-15	Unknown	-
ICS-1_Chr7	14517125	14518220	rnd-6_family-238	LTR/Gypsy	+
ICS-1_Chr7	14518221	14518862	rnd-4_family-15	Unknown	-
ICS-1_Chr7	14518513	14518898	rnd-4_family-9	Unknown	+
ICS-1_Chr7	14518903	14519028	rnd-5_family-618	Unknown	+
ICS-1_Chr7	14519031	14519130	rnd-4_family-9	Unknown	+
ICS-1_Chr7	14519136	14519824	Chr5_dbseq-nr_5_9845438-9848693	Unspecified	-
ICS-1_Chr7	14519823	14519889	rnd-3_family-42	LTR/Gypsy	+
ICS-1_Chr7	14519889	14520028	rnd-5_family-119	Unknown	-
ICS-1_Chr7	14520029	14520064	Chr10_dbseq-nr_1_16577623-16580163	Unspecified	-
ICS-1_Chr7	14520068	14520848	rnd-6_family-5388	LTR/Gypsy	-
ICS-1_Chr7	14520950	14521358	Chr5_dbseq-nr_5_9845438-9848693	Unspecified	-
ICS-1_Chr7	14521344	14521699	rnd-5_family-113	LTR/Gypsy	-
ICS-1_Chr7	14521473	14521707	rnd-5_family-149	Unknown	+
ICS-1_Chr7	14521717	14522509	Chr10_dbseq-nr_1_6382552-6394588	Unspecified	+
ICS-1_Chr7	14522346	14522624	rnd-4_family-314	Unknown	+
ICS-1_Chr7	14522622	14522686	rnd-4_family-143	LTR/Gypsy	+
ICS-1_Chr7	14522670	14522841	Chr2_dbseq-nr_2_43777693-43787594	Unspecified	+
ICS-1_Chr7	14522842	14523112	rnd-4_family-314	Unknown	+
ICS-1_Chr7	14523113	14523167	Chr2_dbseq-nr_2_43777693-43787594	Unspecified	+
ICS-1_Chr7	14523242	14523704	Chr3_dbseq-nr_3_23039839-23048934	Unspecified	-
ICS-1_Chr7	14523305	14524318	Chr2_dbseq-nr_2_19121054-19133072	Unspecified	+
ICS-1_Chr7	14524288	14524449	rnd-5_family-591	LTR/Gypsy	-
ICS-1_Chr7	14524440	14524529	rnd-6_family-1005	LTR/Gypsy	-
ICS-1_Chr7	14524453	14524546	Chr2_dbseq-nr_2_43777693-43787594	Unspecified	+
ICS-1_Chr7	14524513	14524584	rnd-5_family-69	LINE/L1-Tx1	-
ICS-1_Chr7	14524543	14525026	rnd-5_family-591	LTR/Gypsy	-
ICS-1_Chr7	14525122	14525211	rnd-5_family-660	LTR/Copia	-
ICS-1_Chr7	14525212	14525269	Chr3_dbseq-nr_3_23039839-23048934	Unspecified	-
ICS-1_Chr7	14525222	14525273	rnd-5_family-5068	LTR/Gypsy	-
ICS-1_Chr7	14525270	14525620	rnd-5_family-591	LTR/Gypsy	-
ICS-1_Chr7	14525632	14526539	Chr2_dbseq-nr_2_43777693-43787594	Unspecified	+
ICS-1_Chr7	14526510	14526598	rnd-5_family-660	LTR/Copia	-
ICS-1_Chr7	14526529	14526611	rnd-5_family-591	LTR/Gypsy	-
ICS-1_Chr7	14526587	14526640	rnd-5_family-660	LTR/Copia	-
ICS-1_Chr7	14526621	14528757	Chr3_dbseq-nr_3_23039839-23048934	Unspecified	-
ICS-1_Chr7	14528614	14528864	rnd-4_family-314	Unknown	+
ICS-1_Chr7	14528866	14529005	rnd-5_family-119	Unknown	-
ICS-1_Chr7	14529006	14529041	Chr10_dbseq-nr_1_16577623-16580163	Unspecified	-
ICS-1_Chr7	14529018	14529044	rnd-4_family-15	Unknown	-
ICS-1_Chr7	14529045	14530315	rnd-6_family-5388	LTR/Gypsy	-
ICS-1_Chr7	14530316	14530612	rnd-4_family-15	Unknown	-
ICS-1_Chr7	14530613	14530854	rnd-5_family-149	Unknown	+
ICS-1_Chr7	14530769	14531276	Chr4_dbseq-nr_4_6281656-6292588	Unspecified	-
ICS-1_Chr7	14530855	14530949	rnd-4_family-15	Unknown	-
ICS-1_Chr7	14531272	14531388	rnd-6_family-5388	LTR/Gypsy	-
ICS-1_Chr7	14531388	14533255	Chr5_dbseq-nr_5_9845438-9848693	Unspecified	-
ICS-1_Chr7	14533280	14533509	rnd-6_family-5388	LTR/Gypsy	-
ICS-1_Chr7	14533510	14534227	Chr4_dbseq-nr_4_6281656-6292588	Unspecified	-
ICS-1_Chr7	14534212	14534264	rnd-6_family-3123	Unknown	+
ICS-1_Chr7	14534219	14534729	rnd-6_family-5388	LTR/Gypsy	-
ICS-1_Chr7	14534731	14537065	Chr10_dbseq-nr_1_16577623-16580163	Unspecified	-
ICS-1_Chr7	14537069	14538095	rnd-6_family-5388	LTR/Gypsy	-
ICS-1_Chr7	14538196	14538392	Chr5_dbseq-nr_5_9845438-9848693	Unspecified	-
ICS-1_Chr7	14538387	14538602	rnd-4_family-15	Unknown	+
ICS-1_Chr7	14538411	14539403	rnd-6_family-238	LTR/Gypsy	+
ICS-1_Chr7	14539504	14539722	rnd-4_family-15	Unknown	+
ICS-1_Chr7	14539723	14541028	rnd-5_family-149	Unknown	-
ICS-1_Chr7	14541029	14541043	rnd-4_family-15	Unknown	+
ICS-1_Chr7	14541047	14541063	Chr10_dbseq-nr_1_16577623-16580163	Unspecified	+
ICS-1_Chr7	14541064	14541203	rnd-5_family-119	Unknown	+
ICS-1_Chr7	14541339	14541477	rnd-5_family-119	Unknown	-
ICS-1_Chr7	14541478	14541517	Chr10_dbseq-nr_1_16577623-16580163	Unspecified	-
ICS-1_Chr7	14541516	14543020	rnd-4_family-40	LINE/Penelope	-
ICS-1_Chr7	14542811	14543129	Chr4_dbseq-nr_4_6281656-6292588	Unspecified	-
ICS-1_Chr7	14543242	14543554	Chr5_dbseq-nr_5_9845438-9848693	Unspecified	-
ICS-1_Chr7	14543555	14543672	rnd-6_family-5388	LTR/Gypsy	-
ICS-1_Chr7	14543673	14544080	Chr5_dbseq-nr_5_9845438-9848693	Unspecified	-
ICS-1_Chr7	14544085	14544430	rnd-6_family-238	LTR/Gypsy	+
ICS-1_Chr7	14544827	14545109	rnd-5_family-925	Unknown	-
ICS-1_Chr7	14544971	14545173	rnd-5_family-2484	DNA/MULE-MuDR	+
ICS-1_Chr7	14545100	14545367	rnd-5_family-2484	DNA/MULE-MuDR	-
ICS-1_Chr7	14545123	14545473	rnd-5_family-925	Unknown	-
ICS-1_Chr7	14545820	14546015	rnd-4_family-1982	Unknown	+
ICS-1_Chr7	14546033	14546047	rnd-3_family-133	LTR/Gypsy	+
ICS-1_Chr7	14546048	14546240	rnd-4_family-1368	Unknown	+
ICS-1_Chr7	14546241	14547624	rnd-3_family-133	LTR/Gypsy	+
ICS-1_Chr7	14547630	14547642	Chr10_dbseq-nr_1_16577623-16580163	Unspecified	+
ICS-1_Chr7	14547643	14547781	rnd-5_family-119	Unknown	+
ICS-1_Chr7	14547782	14549728	rnd-5_family-535	DNA/MULE-MuDR	+
ICS-1_Chr7	14547782	14547894	Chr10_dbseq-nr_1_16577623-16580163	Unspecified	+
ICS-1_Chr7	14549728	14550003	rnd-5_family-925	Unknown	-
ICS-1_Chr7	14549819	14550069	rnd-5_family-2484	DNA/MULE-MuDR	+
ICS-1_Chr7	14550017	14550378	rnd-5_family-925	Unknown	-
ICS-1_Chr7	14550240	14550415	rnd-6_family-1545	Unknown	+
ICS-1_Chr7	14550451	14550891	rnd-4_family-1186	Unknown	+
ICS-1_Chr7	14550460	14550981	rnd-5_family-2484	DNA/MULE-MuDR	+
ICS-1_Chr7	14551000	14552083	rnd-5_family-535	DNA/MULE-MuDR	+
ICS-1_Chr7	14552083	14553059	Chr5_dbseq-nr_5_13111977-13122146	Unspecified	-
ICS-1_Chr7	14553064	14553202	rnd-5_family-119	Unknown	-
ICS-1_Chr7	14553220	14553908	rnd-4_family-40	LINE/Penelope	+
ICS-1_Chr7	14553908	14553991	rnd-4_family-1268	Unknown	+
ICS-1_Chr7	14554003	14554966	Chr5_dbseq-nr_5_9845438-9848693	Unspecified	+
ICS-1_Chr7	14554772	14554873	rnd-4_family-15	Unknown	+
ICS-1_Chr7	14554874	14555101	rnd-5_family-149	Unknown	-
ICS-1_Chr7	14555102	14555404	rnd-4_family-15	Unknown	+
ICS-1_Chr7	14555405	14556694	rnd-4_family-39	Unknown	-
ICS-1_Chr7	14556659	14556726	Chr10_dbseq-nr_1_16577623-16580163	Unspecified	+
ICS-1_Chr7	14556695	14556716	rnd-4_family-15	Unknown	+
ICS-1_Chr7	14556727	14556865	rnd-5_family-119	Unknown	+
ICS-1_Chr7	14556868	14557569	rnd-3_family-133	LTR/Gypsy	-
ICS-1_Chr7	14557570	14557761	rnd-4_family-1368	Unknown	-
ICS-1_Chr7	14557794	14557989	rnd-4_family-1982	Unknown	-
ICS-1_Chr7	14558091	14558173	rnd-4_family-1268	Unknown	+
ICS-1_Chr7	14558184	14558632	Chr5_dbseq-nr_5_9845438-9848693	Unspecified	+
ICS-1_Chr7	14558612	14558719	rnd-6_family-1791	Unknown	-
ICS-1_Chr7	14558714	14559159	Chr4_dbseq-nr_4_6281656-6292588	Unspecified	+
ICS-1_Chr7	14558965	14559066	rnd-4_family-15	Unknown	+
ICS-1_Chr7	14559067	14559294	rnd-5_family-149	Unknown	-
ICS-1_Chr7	14559295	14559376	rnd-4_family-15	Unknown	+
ICS-1_Chr7	14559757	14559846	rnd-5_family-925	Unknown	-
ICS-1_Chr7	14559847	14560093	rnd-5_family-2484	DNA/MULE-MuDR	+
ICS-1_Chr7	14560026	14560257	rnd-5_family-2484	DNA/MULE-MuDR	-
ICS-1_Chr7	14560214	14560436	rnd-5_family-2484	DNA/MULE-MuDR	+
ICS-1_Chr7	14560258	14560392	rnd-5_family-925	Unknown	-
ICS-1_Chr7	14560437	14560899	rnd-4_family-1186	Unknown	+
ICS-1_Chr7	14560900	14560983	rnd-5_family-2484	DNA/MULE-MuDR	+
ICS-1_Chr7	14561215	14561477	rnd-5_family-1307	Unknown	-
ICS-1_Chr7	14561658	14561813	Theobroma_cacao_6_1217	Unspecified	-
ICS-1_Chr7	14561834	14561920	rnd-4_family-3031	Unknown	+
ICS-1_Chr7	14561919	14562891	Chr4_dbseq-nr_4_6281656-6292588	Unspecified	+
ICS-1_Chr7	14562697	14562798	rnd-4_family-15	Unknown	+
ICS-1_Chr7	14562799	14563021	rnd-5_family-149	Unknown	-
ICS-1_Chr7	14563022	14563871	rnd-4_family-15	Unknown	+
ICS-1_Chr7	14563867	14564475	Chr5_dbseq-nr_5_9845438-9848693	Unspecified	+
ICS-1_Chr7	14564390	14564495	rnd-6_family-1791	Unknown	-
ICS-1_Chr7	14564490	14564935	Chr4_dbseq-nr_4_6281656-6292588	Unspecified	+
ICS-1_Chr7	14564843	14565070	rnd-5_family-149	Unknown	-
ICS-1_Chr7	14564859	14565377	rnd-4_family-15	Unknown	+
ICS-1_Chr7	14565378	14566664	rnd-4_family-39	Unknown	-
ICS-1_Chr7	14566629	14566696	Chr10_dbseq-nr_1_16577623-16580163	Unspecified	+
ICS-1_Chr7	14566665	14566686	rnd-4_family-15	Unknown	+
ICS-1_Chr7	14566697	14566835	rnd-5_family-119	Unknown	+
ICS-1_Chr7	14566838	14567348	rnd-4_family-1268	Unknown	-
ICS-1_Chr7	14566856	14567409	rnd-6_family-238	LTR/Gypsy	-
ICS-1_Chr7	14567305	14567448	rnd-4_family-1370	Unknown	+
ICS-1_Chr7	14567426	14567464	Chr10_dbseq-nr_1_16577623-16580163	Unspecified	+
ICS-1_Chr7	14567465	14567603	rnd-5_family-119	Unknown	+
ICS-1_Chr7	14567604	14567624	Chr10_dbseq-nr_1_16577623-16580163	Unspecified	+
ICS-1_Chr7	14567612	14567761	rnd-4_family-1447	Unknown	+
ICS-1_Chr7	14567758	14567904	Chr10_dbseq-nr_1_16577623-16580163	Unspecified	+
ICS-1_Chr7	14567917	14568255	rnd-4_family-731	LTR/Gypsy	+
ICS-1_Chr7	14568234	14568257	Theobroma_cacao_25_1161	Unspecified	-
ICS-1_Chr7	14568258	14568407	Theobroma_cacao_12_3014	Unspecified	+
ICS-1_Chr7	14568408	14568436	rnd-6_family-738	Unknown	-
ICS-1_Chr7	14568436	14568713	rnd-6_family-238	LTR/Gypsy	-
ICS-1_Chr7	14568722	14569069	rnd-3_family-403	LTR/Gypsy	+
ICS-1_Chr7	14569063	14569203	rnd-6_family-238	LTR/Gypsy	+
ICS-1_Chr7	14569190	14569485	rnd-6_family-238	LTR/Gypsy	-
ICS-1_Chr7	14569285	14569509	rnd-4_family-1370	Unknown	-
ICS-1_Chr7	14569482	14570639	Chr4_dbseq-nr_4_6281656-6292588	Unspecified	+
ICS-1_Chr7	14570445	14570545	rnd-4_family-15	Unknown	+
ICS-1_Chr7	14570546	14570773	rnd-5_family-149	Unknown	-
ICS-1_Chr7	14570774	14572221	rnd-4_family-15	Unknown	+
ICS-1_Chr7	14572199	14572237	Chr10_dbseq-nr_1_16577623-16580163	Unspecified	+
ICS-1_Chr7	14572238	14572376	rnd-5_family-119	Unknown	+
ICS-1_Chr7	14572375	14572480	Theobroma_cacao_6_1217	Unspecified	+
ICS-1_Chr7	14573060	14573100	Chr4_dbseq-nr_4_36282119-36294578	Unspecified	+
ICS-1_Chr7	14573101	14573261	rnd-5_family-3786	Unknown	+
ICS-1_Chr7	14573290	14573334	rnd-4_family-1755	LTR/Gypsy	+
ICS-1_Chr7	14573335	14573377	rnd-4_family-31	Unknown	-
ICS-1_Chr7	14573407	14574350	rnd-5_family-1307	Unknown	-
ICS-1_Chr7	14574348	14574628	rnd-5_family-3389	LTR/Gypsy	+
ICS-1_Chr7	14574596	14574937	rnd-5_family-786	LTR/Gypsy	+
ICS-1_Chr7	14575617	14575777	rnd-6_family-773	Unknown	+
ICS-1_Chr7	14576293	14576578	rnd-4_family-819	LTR/Copia	+
ICS-1_Chr7	14576591	14577070	rnd-5_family-1849	LTR/Copia	+
ICS-1_Chr7	14576948	14577359	Chr4_dbseq-nr_4_24271432-24277380	Unspecified	-
ICS-1_Chr7	14577362	14577500	rnd-5_family-119	Unknown	-
ICS-1_Chr7	14577501	14577541	Chr10_dbseq-nr_1_16577623-16580163	Unspecified	-
ICS-1_Chr7	14577517	14577691	rnd-4_family-1370	Unknown	-
ICS-1_Chr7	14577554	14578320	rnd-6_family-238	LTR/Gypsy	+
ICS-1_Chr7	14578604	14578873	rnd-5_family-1307	Unknown	-
ICS-1_Chr7	14579155	14579427	Theobroma_cacao_6_1217	Unspecified	-
ICS-1_Chr7	14580462	14580622	rnd-6_family-773	Unknown	+
ICS-1_Chr7	14581154	14581439	rnd-4_family-819	LTR/Copia	+
ICS-1_Chr7	14581452	14581931	rnd-5_family-1849	LTR/Copia	+
ICS-1_Chr7	14581809	14582226	Chr5_dbseq-nr_5_39176274-39181864	Unspecified	-
ICS-1_Chr7	14582229	14582367	rnd-5_family-119	Unknown	-
ICS-1_Chr7	14582368	14582408	Chr10_dbseq-nr_1_16577623-16580163	Unspecified	-
ICS-1_Chr7	14582384	14582544	rnd-4_family-1370	Unknown	-
ICS-1_Chr7	14582421	14583519	rnd-6_family-238	LTR/Gypsy	+
ICS-1_Chr7	14582896	14583627	rnd-4_family-40	LINE/Penelope	-
ICS-1_Chr7	14583734	14583860	rnd-4_family-9	Unknown	+
ICS-1_Chr7	14583858	14584027	rnd-5_family-618	Unknown	+
ICS-1_Chr7	14584011	14584135	rnd-4_family-9	Unknown	+
ICS-1_Chr7	14584121	14584866	Chr5_dbseq-nr_5_9845438-9848693	Unspecified	-
ICS-1_Chr7	14584864	14584952	rnd-3_family-42	LTR/Gypsy	-
ICS-1_Chr7	14584941	14586378	rnd-6_family-238	LTR/Gypsy	+
ICS-1_Chr7	14586370	14586546	Chr3_dbseq-nr_3_15030850-15035966	Unspecified	-
ICS-1_Chr7	14586547	14586735	rnd-4_family-39	Unknown	+
ICS-1_Chr7	14586735	14587619	Chr3_dbseq-nr_3_15030850-15035966	Unspecified	-
ICS-1_Chr7	14587603	14587696	Chr3_dbseq-nr_3_15030850-15035966	Unspecified	-
ICS-1_Chr7	14587682	14587919	Chr3_dbseq-nr_3_15030850-15035966	Unspecified	-
ICS-1_Chr7	14587965	14588010	rnd-6_family-238	LTR/Gypsy	-
ICS-1_Chr7	14588185	14588759	Chr5_dbseq-nr_5_9845438-9848693	Unspecified	-
ICS-1_Chr7	14588757	14588845	rnd-3_family-42	LTR/Gypsy	-
ICS-1_Chr7	14588834	14590271	rnd-6_family-238	LTR/Gypsy	+
ICS-1_Chr7	14590263	14590439	Chr3_dbseq-nr_3_15030850-15035966	Unspecified	-
ICS-1_Chr7	14590440	14590628	rnd-4_family-39	Unknown	+
ICS-1_Chr7	14590628	14591512	Chr3_dbseq-nr_3_15030850-15035966	Unspecified	-
ICS-1_Chr7	14591496	14591589	Chr3_dbseq-nr_3_15030850-15035966	Unspecified	-
ICS-1_Chr7	14591575	14591812	Chr3_dbseq-nr_3_15030850-15035966	Unspecified	-
ICS-1_Chr7	14591812	14592219	Chr10_dbseq-nr_1_16577623-16580163	Unspecified	-
ICS-1_Chr7	14592197	14592341	rnd-4_family-1370	Unknown	-
ICS-1_Chr7	14592237	14593104	rnd-6_family-238	LTR/Gypsy	+
ICS-1_Chr7	14593250	14593487	Chr3_dbseq-nr_3_15030850-15035966	Unspecified	-
ICS-1_Chr7	14593487	14593894	Chr10_dbseq-nr_1_16577623-16580163	Unspecified	-
ICS-1_Chr7	14593872	14594017	rnd-4_family-1370	Unknown	-
ICS-1_Chr7	14593895	14594048	rnd-4_family-1298	Unknown	+
ICS-1_Chr7	14593912	14594781	rnd-6_family-238	LTR/Gypsy	+
ICS-1_Chr7	14594883	14594916	rnd-4_family-9	Unknown	+
ICS-1_Chr7	14594914	14595085	rnd-5_family-618	Unknown	+
ICS-1_Chr7	14594988	14595885	Chr5_dbseq-nr_5_9845438-9848693	Unspecified	-
ICS-1_Chr7	14596227	14596326	Chr5_dbseq-nr_5_23682744-23692899	Unspecified	+
ICS-1_Chr7	14596284	14596610	Chr5_dbseq-nr_5_39176274-39181864	Unspecified	-
ICS-1_Chr7	14596618	14596932	rnd-5_family-1849	LTR/Copia	+
ICS-1_Chr7	14597034	14597553	Chr4_dbseq-nr_4_24271432-24277380	Unspecified	-
ICS-1_Chr7	14599088	14599217	Theobroma_cacao_29_7980	Unspecified	+
ICS-1_Chr7	14599216	14599442	rnd-4_family-819	LTR/Copia	+
ICS-1_Chr7	14599456	14599936	rnd-5_family-1849	LTR/Copia	+
ICS-1_Chr7	14599803	14600518	Chr5_dbseq-nr_5_39176274-39181864	Unspecified	-
ICS-1_Chr7	14600642	14600825	Chr5_dbseq-nr_5_39176274-39181864	Unspecified	-
ICS-1_Chr7	14600999	14601309	rnd-5_family-1849	LTR/Copia	+
ICS-1_Chr7	14601351	14601405	Chr5_dbseq-nr_5_39176274-39181864	Unspecified	-
ICS-1_Chr7	14601500	14601638	rnd-5_family-119	Unknown	-
ICS-1_Chr7	14601639	14601679	Chr10_dbseq-nr_1_16577623-16580163	Unspecified	-
ICS-1_Chr7	14601655	14601691	rnd-4_family-15	Unknown	-
ICS-1_Chr7	14601692	14602786	rnd-6_family-238	LTR/Gypsy	+
ICS-1_Chr7	14602787	14603425	rnd-4_family-15	Unknown	-
ICS-1_Chr7	14603081	14603461	rnd-4_family-9	Unknown	+
ICS-1_Chr7	14603459	14603628	rnd-5_family-618	Unknown	+
ICS-1_Chr7	14603612	14603736	rnd-4_family-9	Unknown	+
ICS-1_Chr7	14603722	14604466	Chr5_dbseq-nr_5_9845438-9848693	Unspecified	-
ICS-1_Chr7	14604464	14604552	rnd-3_family-42	LTR/Gypsy	-
ICS-1_Chr7	14604541	14605976	rnd-6_family-238	LTR/Gypsy	+
ICS-1_Chr7	14605968	14606144	Chr3_dbseq-nr_3_15030850-15035966	Unspecified	-
ICS-1_Chr7	14606145	14606333	rnd-4_family-39	Unknown	+
ICS-1_Chr7	14606333	14607214	Chr3_dbseq-nr_3_15030850-15035966	Unspecified	-
ICS-1_Chr7	14607198	14607291	Chr3_dbseq-nr_3_15030850-15035966	Unspecified	-
ICS-1_Chr7	14607267	14607514	Chr3_dbseq-nr_3_15030850-15035966	Unspecified	-
ICS-1_Chr7	14607514	14607769	Chr10_dbseq-nr_1_16577623-16580163	Unspecified	-
ICS-1_Chr7	14607754	14607799	rnd-4_family-1447	Unknown	-
ICS-1_Chr7	14607800	14607902	rnd-4_family-733	Unknown	+
ICS-1_Chr7	14607903	14607951	rnd-4_family-1447	Unknown	-
ICS-1_Chr7	14607940	14608067	Chr10_dbseq-nr_1_16577623-16580163	Unspecified	-
ICS-1_Chr7	14607961	14608099	rnd-5_family-119	Unknown	-
ICS-1_Chr7	14608117	14608152	rnd-4_family-15	Unknown	-
ICS-1_Chr7	14608153	14609240	rnd-6_family-238	LTR/Gypsy	+
ICS-1_Chr7	14609241	14609879	rnd-4_family-15	Unknown	-
ICS-1_Chr7	14609536	14609915	rnd-4_family-9	Unknown	+
ICS-1_Chr7	14609913	14610082	rnd-5_family-618	Unknown	+
ICS-1_Chr7	14610066	14610172	rnd-4_family-9	Unknown	+
ICS-1_Chr7	14610177	14610866	Chr5_dbseq-nr_5_9845438-9848693	Unspecified	-
ICS-1_Chr7	14610868	14611270	Chr4_dbseq-nr_4_24271432-24277380	Unspecified	-
ICS-1_Chr7	14612840	14613004	Theobroma_cacao_29_7980	Unspecified	+
ICS-1_Chr7	14613165	14613371	rnd-5_family-2462	Unknown	-
ICS-1_Chr7	14613196	14613908	rnd-4_family-319	Unknown	+
ICS-1_Chr7	14615784	14616034	Theobroma_cacao_6_14028	Unspecified	-
ICS-1_Chr7	14616085	14616164	rnd-5_family-768	DNA/TcMar-Stowaway	-
ICS-1_Chr7	14616978	14617639	rnd-4_family-399	LTR/Copia	-
ICS-1_Chr7	14617640	14617806	Chr6_dbseq-nr_6_6561333-6569905	Unspecified	+
ICS-1_Chr7	14617807	14617862	Chr4_dbseq-nr_4_6281656-6292588	Unspecified	+
ICS-1_Chr7	14618035	14618148	rnd-5_family-3830	Unknown	+
ICS-1_Chr7	14618154	14618637	Chr4_dbseq-nr_4_6281656-6292588	Unspecified	+
ICS-1_Chr7	14618629	14618760	Chr4_dbseq-nr_4_6281656-6292588	Unspecified	+
ICS-1_Chr7	14618764	14618936	Chr4_dbseq-nr_4_6281656-6292588	Unspecified	+
ICS-1_Chr7	14618937	14619010	rnd-4_family-1447	Unknown	+
ICS-1_Chr7	14619010	14619062	rnd-6_family-1324	Unknown	-
ICS-1_Chr7	14619025	14619544	Chr4_dbseq-nr_4_6281656-6292588	Unspecified	+
ICS-1_Chr7	14619646	14619831	Chr4_dbseq-nr_4_6281656-6292588	Unspecified	+
ICS-1_Chr7	14619832	14619945	rnd-5_family-3830	Unknown	+
ICS-1_Chr7	14619946	14620060	Chr4_dbseq-nr_4_6281656-6292588	Unspecified	+
ICS-1_Chr7	14620062	14620858	Chr2_dbseq-nr_2_28591642-28600926	Unspecified	+
ICS-1_Chr7	14620862	14620906	rnd-6_family-1508	Unknown	+
ICS-1_Chr7	14620908	14620985	rnd-5_family-668	Unknown	+
ICS-1_Chr7	14621805	14621987	rnd-5_family-1482	DNA/hAT-Ac	-
ICS-1_Chr7	14621829	14622050	rnd-5_family-1310	Unknown	-
ICS-1_Chr7	14622082	14622587	rnd-6_family-2439	Unknown	-
ICS-1_Chr7	14622594	14622794	rnd-5_family-2560	DNA/hAT-Ac	+
ICS-1_Chr7	14622627	14623241	rnd-5_family-6178	LTR/Copia	+
ICS-1_Chr7	14622795	14622905	rnd-6_family-8767	DNA/CMC-EnSpm	-
ICS-1_Chr7	14623235	14623782	rnd-6_family-2903	Unknown	+
ICS-1_Chr7	14623686	14623796	rnd-6_family-2903	Unknown	-
ICS-1_Chr7	14623870	14624512	rnd-6_family-2597	Unknown	-
ICS-1_Chr7	14624541	14624747	rnd-5_family-1310	Unknown	-
ICS-1_Chr7	14624749	14624955	rnd-5_family-2516	LINE/L1	-
ICS-1_Chr7	14625115	14625263	rnd-5_family-2516	LINE/L1	-
ICS-1_Chr7	14625455	14625739	rnd-5_family-2516	LINE/L1	-
ICS-1_Chr7	14626078	14627381	rnd-5_family-2516	LINE/L1	-
ICS-1_Chr7	14631251	14631445	rnd-6_family-1274	Unknown	+
ICS-1_Chr7	14631280	14631298	Chr2_dbseq-nr_2_55676824-55678678	Unspecified	+
ICS-1_Chr7	14631299	14631474	rnd-6_family-780	Unknown	-
ICS-1_Chr7	14631425	14631552	rnd-6_family-84	LTR/Copia	-
ICS-1_Chr7	14631475	14631497	Chr2_dbseq-nr_2_55676824-55678678	Unspecified	+
ICS-1_Chr7	14631498	14631880	rnd-5_family-2622	Unknown	-
ICS-1_Chr7	14631893	14631970	rnd-4_family-161	DNA/PIF-Harbinger	+
ICS-1_Chr7	14632130	14632362	rnd-5_family-768	DNA/TcMar-Stowaway	-
ICS-1_Chr7	14632490	14632806	rnd-5_family-131	Unknown	-
ICS-1_Chr7	14632993	14633054	Chr8_dbseq-nr_8_7774063-7791630	Unspecified	+
ICS-1_Chr7	14633055	14633248	rnd-4_family-671	LTR/Gypsy	-
ICS-1_Chr7	14633253	14633434	rnd-4_family-15	Unknown	+
ICS-1_Chr7	14633279	14633448	rnd-4_family-31	Unknown	-
ICS-1_Chr7	14633438	14634420	Chr5_dbseq-nr_5_9845438-9848693	Unspecified	+
ICS-1_Chr7	14634280	14634707	rnd-4_family-15	Unknown	+
ICS-1_Chr7	14634708	14636233	rnd-4_family-40	LINE/Penelope	+
ICS-1_Chr7	14636234	14636265	rnd-4_family-15	Unknown	+
ICS-1_Chr7	14636242	14636418	Chr10_dbseq-nr_1_16577623-16580163	Unspecified	+
ICS-1_Chr7	14636414	14636526	rnd-4_family-671	LTR/Gypsy	-
ICS-1_Chr7	14636527	14636701	rnd-6_family-474	Unknown	-
ICS-1_Chr7	14636702	14636845	rnd-4_family-671	LTR/Gypsy	-
ICS-1_Chr7	14636859	14638177	Chr4_dbseq-nr_4_6281656-6292588	Unspecified	+
ICS-1_Chr7	14638051	14639098	rnd-4_family-15	Unknown	+
ICS-1_Chr7	14639096	14639520	rnd-3_family-133	LTR/Gypsy	+
ICS-1_Chr7	14639510	14639685	Chr10_dbseq-nr_1_16577623-16580163	Unspecified	+
ICS-1_Chr7	14639747	14639902	rnd-4_family-671	LTR/Gypsy	-
ICS-1_Chr7	14640042	14640165	rnd-5_family-151	LTR/Copia	+
ICS-1_Chr7	14640225	14641123	Chr4_dbseq-nr_4_6281656-6292588	Unspecified	+
ICS-1_Chr7	14641225	14641754	rnd-5_family-151	LTR/Copia	+
ICS-1_Chr7	14642377	14642758	rnd-5_family-189	Unknown	-
ICS-1_Chr7	14642768	14642926	Chr1_dbseq-nr_0_19188982-19192278	Unspecified	-
ICS-1_Chr7	14642913	14642988	rnd-6_family-5792	Unknown	+
ICS-1_Chr7	14642989	14643272	Chr1_dbseq-nr_0_19188982-19192278	Unspecified	-
ICS-1_Chr7	14643210	14643364	Chr4_dbseq-nr_4_27485597-27490065	Unspecified	+
ICS-1_Chr7	14643276	14643367	rnd-4_family-2054	LINE/L1	+
ICS-1_Chr7	14643287	14643369	Chr4_dbseq-nr_4_36282119-36294578	Unspecified	-
ICS-1_Chr7	14643357	14643733	Chr1_dbseq-nr_0_19188982-19192278	Unspecified	-
ICS-1_Chr7	14644044	14644192	rnd-6_family-2694	Unknown	+
ICS-1_Chr7	14644617	14644796	rnd-5_family-1945	Unknown	-
ICS-1_Chr7	14644854	14645044	rnd-5_family-1945	Unknown	-
ICS-1_Chr7	14645045	14645062	rnd-6_family-688	Unknown	+
ICS-1_Chr7	14648622	14648835	rnd-5_family-10490	LTR/Copia	+
ICS-1_Chr7	14649770	14649856	rnd-6_family-2690	DNA/TcMar-Stowaway	+
ICS-1_Chr7	14650498	14651262	rnd-6_family-4987	LINE/L1	-
ICS-1_Chr7	14650996	14651457	Chr2_dbseq-nr_2_3796409-3804698	Unspecified	-
ICS-1_Chr7	14651495	14651556	rnd-6_family-2135	LINE/L1	-
ICS-1_Chr7	14651548	14651933	rnd-5_family-1284	Unknown	+
ICS-1_Chr7	14652596	14652809	rnd-5_family-1284	Unknown	-
ICS-1_Chr7	14652862	14653137	rnd-6_family-1849	LINE/L1	-
ICS-1_Chr7	14653213	14653984	Chr4_dbseq-nr_4_6281656-6292588	Unspecified	+
ICS-1_Chr7	14653985	14654257	rnd-4_family-314	Unknown	-
ICS-1_Chr7	14654258	14654409	Chr2_dbseq-nr_2_43777693-43787594	Unspecified	-
ICS-1_Chr7	14654405	14654807	rnd-4_family-314	Unknown	-
ICS-1_Chr7	14654664	14655409	Chr3_dbseq-nr_3_23039839-23048934	Unspecified	+
ICS-1_Chr7	14655915	14656044	rnd-5_family-119	Unknown	-
ICS-1_Chr7	14656045	14656090	Chr10_dbseq-nr_1_16577623-16580163	Unspecified	-
ICS-1_Chr7	14656093	14657390	rnd-5_family-66	Unknown	-
ICS-1_Chr7	14656094	14657722	rnd-3_family-133	LTR/Gypsy	-
ICS-1_Chr7	14657392	14657718	Chr5_dbseq-nr_5_9845438-9848693	Unspecified	-
ICS-1_Chr7	14657719	14657974	rnd-4_family-1205	Unknown	-
ICS-1_Chr7	14657975	14659006	Chr5_dbseq-nr_5_9845438-9848693	Unspecified	-
ICS-1_Chr7	14659007	14660280	Chr9_dbseq-nr_9_30281761-30291910	Unspecified	-
ICS-1_Chr7	14660329	14660474	rnd-4_family-671	LTR/Gypsy	-
ICS-1_Chr7	14660353	14660499	rnd-6_family-474	Unknown	-
ICS-1_Chr7	14660597	14661038	rnd-5_family-475	Unknown	+
ICS-1_Chr7	14662428	14662882	Chr4_dbseq-nr_4_36282119-36294578	Unspecified	+
ICS-1_Chr7	14662886	14662962	Chr2_dbseq-nr_2_7899025-7904408	Unspecified	-
ICS-1_Chr7	14662964	14663284	rnd-5_family-1596	Unknown	-
ICS-1_Chr7	14663511	14663944	Chr4_dbseq-nr_4_36282119-36294578	Unspecified	+
ICS-1_Chr7	14663953	14664640	Chr5_dbseq-nr_5_9845438-9848693	Unspecified	+
ICS-1_Chr7	14664645	14664753	rnd-4_family-9	Unknown	-
ICS-1_Chr7	14664729	14664907	rnd-5_family-618	Unknown	-
ICS-1_Chr7	14664905	14665290	rnd-4_family-9	Unknown	-
ICS-1_Chr7	14664941	14666900	rnd-4_family-15	Unknown	+
ICS-1_Chr7	14666874	14666912	Chr10_dbseq-nr_1_16577623-16580163	Unspecified	+
ICS-1_Chr7	14666913	14667051	rnd-5_family-119	Unknown	+
ICS-1_Chr7	14667077	14667219	Chr4_dbseq-nr_4_36282119-36294578	Unspecified	+
ICS-1_Chr7	14667221	14667333	Chr3_dbseq-nr_3_487417-492442	Unspecified	-
ICS-1_Chr7	14667334	14667356	Chr4_dbseq-nr_4_25915243-25919574	Unspecified	+
ICS-1_Chr7	14667541	14667843	Chr9_dbseq-nr_9_6808570-6813336	Unspecified	-
ICS-1_Chr7	14667897	14668003	Chr1_dbseq-nr_0_11104132-11109214	Unspecified	-
ICS-1_Chr7	14668012	14668217	Chr10_dbseq-nr_1_16577623-16580163	Unspecified	-
ICS-1_Chr7	14668188	14669675	rnd-4_family-40	LINE/Penelope	-
ICS-1_Chr7	14668394	14669904	rnd-3_family-133	LTR/Gypsy	-
ICS-1_Chr7	14669905	14670936	Chr4_dbseq-nr_4_6281656-6292588	Unspecified	-
ICS-1_Chr7	14670937	14671065	Chr1_dbseq-nr_0_11104132-11109214	Unspecified	-
ICS-1_Chr7	14671780	14671910	rnd-5_family-5511	Unknown	+
ICS-1_Chr7	14671987	14672126	rnd-5_family-119	Unknown	-
ICS-1_Chr7	14672127	14672143	Chr10_dbseq-nr_1_16577623-16580163	Unspecified	-
ICS-1_Chr7	14672147	14673985	rnd-4_family-15	Unknown	-
ICS-1_Chr7	14673901	14675124	Chr5_dbseq-nr_5_9845438-9848693	Unspecified	-
ICS-1_Chr7	14675114	14675400	rnd-4_family-15	Unknown	-
ICS-1_Chr7	14675316	14675419	rnd-3_family-403	LTR/Gypsy	-
ICS-1_Chr7	14677185	14677307	Chr10_dbseq-nr_1_16577623-16580163	Unspecified	-
ICS-1_Chr7	14677199	14677339	rnd-5_family-119	Unknown	-
ICS-1_Chr7	14677343	14677381	rnd-6_family-238	LTR/Gypsy	-
ICS-1_Chr7	14677383	14677527	Chr10_dbseq-nr_1_16577623-16580163	Unspecified	-
ICS-1_Chr7	14677537	14677626	rnd-5_family-66	Unknown	-
ICS-1_Chr7	14677748	14677916	Chr3_dbseq-nr_3_23039839-23048934	Unspecified	+
ICS-1_Chr7	14677877	14677934	rnd-6_family-1409	LTR/Gypsy	+
ICS-1_Chr7	14677963	14679029	Chr4_dbseq-nr_4_6281656-6292588	Unspecified	+
ICS-1_Chr7	14679017	14679601	rnd-5_family-248	Unknown	-
ICS-1_Chr7	14679614	14680185	rnd-6_family-1304	Unknown	+
ICS-1_Chr7	14680470	14680609	rnd-4_family-1326	Unknown	+
ICS-1_Chr7	14680620	14680849	rnd-6_family-7055	Unknown	-
ICS-1_Chr7	14680710	14681385	rnd-6_family-1305	Unknown	+
ICS-1_Chr7	14681398	14681532	rnd-4_family-631	LTR/Copia	-
ICS-1_Chr7	14681571	14682244	Chr3_dbseq-nr_3_8010270-8016186	Unspecified	-
ICS-1_Chr7	14682253	14682284	rnd-6_family-1908	LTR/Copia	-
ICS-1_Chr7	14682285	14683184	rnd-4_family-840	LTR/Copia	-
ICS-1_Chr7	14682357	14683515	Chr1_dbseq-nr_0_30702308-30705672	Unspecified	-
ICS-1_Chr7	14683157	14683871	rnd-4_family-840	LTR/Copia	-
ICS-1_Chr7	14683477	14684693	rnd-6_family-2999	Unknown	+
ICS-1_Chr7	14684698	14685017	Chr9_dbseq-nr_9_37523073-37527474	Unspecified	-
ICS-1_Chr7	14685123	14685263	Chr10_dbseq-nr_1_6382552-6394588	Unspecified	-
ICS-1_Chr7	14685141	14685312	Chr3_dbseq-nr_3_23039839-23048934	Unspecified	+
ICS-1_Chr7	14685273	14685330	rnd-6_family-1409	LTR/Gypsy	+
ICS-1_Chr7	14685359	14686425	Chr4_dbseq-nr_4_6281656-6292588	Unspecified	+
ICS-1_Chr7	14686413	14686998	rnd-5_family-248	Unknown	-
ICS-1_Chr7	14686802	14687662	rnd-6_family-1304	Unknown	+
ICS-1_Chr7	14687945	14688084	rnd-4_family-1326	Unknown	+
ICS-1_Chr7	14688095	14688324	rnd-6_family-7055	Unknown	-
ICS-1_Chr7	14688185	14688860	rnd-6_family-1305	Unknown	+
ICS-1_Chr7	14688873	14689007	rnd-4_family-631	LTR/Copia	-
ICS-1_Chr7	14689046	14689719	Chr3_dbseq-nr_3_8010270-8016186	Unspecified	-
ICS-1_Chr7	14689728	14689759	rnd-6_family-1908	LTR/Copia	-
ICS-1_Chr7	14689760	14690659	rnd-4_family-840	LTR/Copia	-
ICS-1_Chr7	14689832	14690990	Chr1_dbseq-nr_0_36567625-36572731	Unspecified	-
ICS-1_Chr7	14690632	14691346	rnd-4_family-840	LTR/Copia	-
ICS-1_Chr7	14690952	14692168	rnd-6_family-2999	Unknown	+
ICS-1_Chr7	14692173	14693488	Chr9_dbseq-nr_9_37523073-37527474	Unspecified	-
ICS-1_Chr7	14693594	14694629	Chr9_dbseq-nr_9_37523073-37527474	Unspecified	-
ICS-1_Chr7	14694730	14696694	Chr9_dbseq-nr_9_37523073-37527474	Unspecified	-
ICS-1_Chr7	14697297	14697526	rnd-5_family-768	DNA/TcMar-Stowaway	-
ICS-1_Chr7	14697685	14697887	rnd-6_family-1680	LTR/Copia	+
ICS-1_Chr7	14697888	14698016	Theobroma_cacao_13_7130	Unspecified	-
ICS-1_Chr7	14698036	14698154	rnd-5_family-151	LTR/Copia	+
ICS-1_Chr7	14698202	14698245	rnd-5_family-151	LTR/Copia	+
ICS-1_Chr7	14698248	14698386	rnd-5_family-119	Unknown	-
ICS-1_Chr7	14698404	14699788	rnd-3_family-133	LTR/Gypsy	-
ICS-1_Chr7	14699789	14699973	rnd-4_family-1368	Unknown	-
ICS-1_Chr7	14699974	14699998	rnd-3_family-133	LTR/Gypsy	-
ICS-1_Chr7	14700006	14700333	rnd-4_family-1982	Unknown	-
ICS-1_Chr7	14700347	14700612	Chr5_dbseq-nr_5_9845438-9848693	Unspecified	-
ICS-1_Chr7	14700613	14700755	rnd-4_family-327	LTR/Gypsy	-
ICS-1_Chr7	14700756	14701163	Chr5_dbseq-nr_5_9845438-9848693	Unspecified	-
ICS-1_Chr7	14701156	14701400	rnd-5_family-151	LTR/Copia	+
ICS-1_Chr7	14701598	14701703	rnd-6_family-2694	Unknown	+
ICS-1_Chr7	14702311	14702491	rnd-6_family-743	LTR/Gypsy	+
ICS-1_Chr7	14704728	14704792	rnd-5_family-2095	Unknown	-
ICS-1_Chr7	14704881	14705053	rnd-6_family-1956	Unknown	-
ICS-1_Chr7	14705258	14705473	rnd-5_family-1945	Unknown	-
ICS-1_Chr7	14706783	14706994	rnd-3_family-273	Unknown	-
ICS-1_Chr7	14707030	14707146	rnd-5_family-151	LTR/Copia	+
ICS-1_Chr7	14707145	14707348	rnd-4_family-15	Unknown	+
ICS-1_Chr7	14707170	14707364	rnd-6_family-3346	LINE/L1	-
ICS-1_Chr7	14707352	14708334	Chr5_dbseq-nr_5_9845438-9848693	Unspecified	+
ICS-1_Chr7	14708194	14708631	rnd-4_family-15	Unknown	+
ICS-1_Chr7	14708632	14710161	rnd-4_family-40	LINE/Penelope	+
ICS-1_Chr7	14710160	14710339	Chr10_dbseq-nr_1_16577623-16580163	Unspecified	+
ICS-1_Chr7	14710162	14710186	rnd-4_family-15	Unknown	+
ICS-1_Chr7	14710336	14710664	rnd-5_family-151	LTR/Copia	+
ICS-1_Chr7	14710663	14710829	rnd-6_family-2804	Unknown	-
ICS-1_Chr7	14710719	14710867	rnd-5_family-36	LTR/Gypsy	-
ICS-1_Chr7	14710749	14710987	rnd-5_family-2107	DNA/CMC-EnSpm	-
ICS-1_Chr7	14710765	14710818	rnd-6_family-2804	Unknown	-
ICS-1_Chr7	14710819	14711100	Theobroma_cacao_12_3199	Unspecified	-
ICS-1_Chr7	14710868	14710917	Theobroma_cacao_12_3199	Unspecified	-
ICS-1_Chr7	14710941	14711187	Theobroma_cacao_12_3199	Unspecified	+
ICS-1_Chr7	14711101	14711155	rnd-6_family-2804	Unknown	-
ICS-1_Chr7	14711128	14711273	rnd-6_family-2804	Unknown	-
ICS-1_Chr7	14711231	14713616	rnd-4_family-244	DNA/CMC-EnSpm	-
ICS-1_Chr7	14713695	14717403	rnd-4_family-244	DNA/CMC-EnSpm	-
ICS-1_Chr7	14717512	14717991	rnd-6_family-5221	Unknown	+
ICS-1_Chr7	14718499	14721892	Chr2_dbseq-nr_2_28591642-28600926	Unspecified	+
ICS-1_Chr7	14721888	14722098	Chr2_dbseq-nr_2_28591642-28600926	Unspecified	+
ICS-1_Chr7	14722099	14722308	Chr10_dbseq-nr_1_16577623-16580163	Unspecified	-
ICS-1_Chr7	14722258	14722445	rnd-3_family-133	LTR/Gypsy	-
ICS-1_Chr7	14722285	14723803	rnd-4_family-40	LINE/Penelope	-
ICS-1_Chr7	14723568	14724668	Chr4_dbseq-nr_4_6281656-6292588	Unspecified	-
ICS-1_Chr7	14724621	14724680	rnd-6_family-2119	LTR/Gypsy	-
ICS-1_Chr7	14724638	14724923	Chr5_dbseq-nr_5_9845438-9848693	Unspecified	-
ICS-1_Chr7	14724928	14728840	Chr2_dbseq-nr_2_28591642-28600926	Unspecified	+
ICS-1_Chr7	14728941	14732103	Chr2_dbseq-nr_2_28591642-28600926	Unspecified	+
ICS-1_Chr7	14732099	14732309	Chr2_dbseq-nr_2_28591642-28600926	Unspecified	+
ICS-1_Chr7	14732310	14732519	Chr10_dbseq-nr_1_16577623-16580163	Unspecified	-
ICS-1_Chr7	14732469	14732656	rnd-3_family-133	LTR/Gypsy	-
ICS-1_Chr7	14732496	14734014	rnd-4_family-40	LINE/Penelope	-
ICS-1_Chr7	14733779	14734879	Chr4_dbseq-nr_4_6281656-6292588	Unspecified	-
ICS-1_Chr7	14734832	14734891	rnd-6_family-2119	LTR/Gypsy	-
ICS-1_Chr7	14734849	14735134	Chr5_dbseq-nr_5_9845438-9848693	Unspecified	-
ICS-1_Chr7	14735139	14739051	Chr2_dbseq-nr_2_28591642-28600926	Unspecified	+
ICS-1_Chr7	14739152	14740616	Chr2_dbseq-nr_2_28591642-28600926	Unspecified	+
ICS-1_Chr7	14741596	14741706	rnd-6_family-691	Unknown	+
ICS-1_Chr7	14741703	14745634	rnd-3_family-145	DNA/MuLE-MuDR	+
ICS-1_Chr7	14745635	14745681	rnd-5_family-2559	Unknown	+
ICS-1_Chr7	14745686	14745793	rnd-6_family-2377	Unknown	+
ICS-1_Chr7	14745721	14746123	CUMULE_p3	DNA/MuDR	-
ICS-1_Chr7	14745794	14745817	rnd-3_family-145	DNA/MuLE-MuDR	-
ICS-1_Chr7	14746227	14746271	rnd-5_family-4195	Unknown	-
ICS-1_Chr7	14746315	14747893	CUMULE_p3	DNA/MuDR	-
ICS-1_Chr7	14747895	14747988	rnd-3_family-145	DNA/MuLE-MuDR	-
ICS-1_Chr7	14747985	14749478	Chr4_dbseq-nr_4_6281656-6292588	Unspecified	+
ICS-1_Chr7	14749258	14750747	rnd-4_family-40	LINE/Penelope	+
ICS-1_Chr7	14749474	14750750	rnd-6_family-5388	LTR/Gypsy	+
ICS-1_Chr7	14750783	14750922	rnd-5_family-119	Unknown	+
ICS-1_Chr7	14750918	14750939	rnd-3_family-145	DNA/MuLE-MuDR	-
ICS-1_Chr7	14750940	14751170	rnd-6_family-2377	Unknown	+
ICS-1_Chr7	14751171	14751192	rnd-3_family-145	DNA/MuLE-MuDR	-
ICS-1_Chr7	14751172	14753374	CUMULE_p3	DNA/MuDR	-
ICS-1_Chr7	14753393	14753593	rnd-6_family-2377	Unknown	+
ICS-1_Chr7	14753425	14753485	rnd-4_family-966	Unknown	-
ICS-1_Chr7	14753486	14753684	rnd-6_family-2377	Unknown	+
ICS-1_Chr7	14753594	14753762	rnd-3_family-145	DNA/MuLE-MuDR	-
ICS-1_Chr7	14753771	14753863	rnd-5_family-2558	Unknown	-
ICS-1_Chr7	14753868	14754504	rnd-5_family-1831	Unknown	-
ICS-1_Chr7	14754506	14754591	rnd-4_family-3031	Unknown	+
ICS-1_Chr7	14754590	14755465	Chr4_dbseq-nr_4_6281656-6292588	Unspecified	+
ICS-1_Chr7	14755326	14755372	rnd-5_family-833	Unknown	+
ICS-1_Chr7	14755373	14755549	rnd-4_family-327	LTR/Gypsy	+
ICS-1_Chr7	14755547	14755644	Chr4_dbseq-nr_4_6281656-6292588	Unspecified	+
ICS-1_Chr7	14755550	14755580	rnd-5_family-833	Unknown	+
ICS-1_Chr7	14755561	14756947	rnd-4_family-15	Unknown	+
ICS-1_Chr7	14756921	14757101	Chr10_dbseq-nr_1_16577623-16580163	Unspecified	+
ICS-1_Chr7	14756962	14757591	rnd-4_family-966	Unknown	+
ICS-1_Chr7	14757105	14758192	rnd-5_family-1831	Unknown	-
ICS-1_Chr7	14758195	14758466	rnd-5_family-36	LTR/Gypsy	-
ICS-1_Chr7	14758423	14758633	rnd-5_family-36	LTR/Gypsy	-
ICS-1_Chr7	14758430	14758722	Chr1_dbseq-nr_0_19188982-19192278	Unspecified	-
ICS-1_Chr7	14758591	14758681	rnd-6_family-3553	Unknown	+
ICS-1_Chr7	14758682	14759057	rnd-5_family-36	LTR/Gypsy	-
ICS-1_Chr7	14759058	14759310	rnd-6_family-3553	Unknown	+
ICS-1_Chr7	14759082	14759357	rnd-5_family-36	LTR/Gypsy	-
ICS-1_Chr7	14759348	14759434	rnd-5_family-151	LTR/Copia	+
ICS-1_Chr7	14759538	14759932	rnd-5_family-189	Unknown	-
ICS-1_Chr7	14759942	14760106	Chr1_dbseq-nr_0_19188982-19192278	Unspecified	-
ICS-1_Chr7	14760077	14760164	rnd-6_family-5792	Unknown	+
ICS-1_Chr7	14760166	14760833	Chr1_dbseq-nr_0_19188982-19192278	Unspecified	-
ICS-1_Chr7	14761132	14761281	rnd-6_family-2694	Unknown	+
ICS-1_Chr7	14761708	14761892	rnd-5_family-1945	Unknown	-
ICS-1_Chr7	14761944	14762135	rnd-5_family-1945	Unknown	-
ICS-1_Chr7	14765908	14765962	rnd-5_family-10490	LTR/Copia	+
ICS-1_Chr7	14766633	14766718	rnd-6_family-1680	LTR/Copia	+
ICS-1_Chr7	14766743	14766909	rnd-6_family-1680	LTR/Copia	+
ICS-1_Chr7	14768407	14768596	rnd-6_family-2690	DNA/TcMar-Stowaway	+
ICS-1_Chr7	14768815	14769235	rnd-6_family-2597	Unknown	+
ICS-1_Chr7	14769409	14773370	rnd-3_family-145	DNA/MuLE-MuDR	+
ICS-1_Chr7	14773361	14773748	rnd-5_family-2559	Unknown	-
ICS-1_Chr7	14773767	14773843	rnd-5_family-2559	Unknown	-
ICS-1_Chr7	14773826	14773882	rnd-3_family-145	DNA/MuLE-MuDR	-
ICS-1_Chr7	14773836	14774102	CUMULE_p3	DNA/MuDR	-
ICS-1_Chr7	14774184	14774228	rnd-5_family-4195	Unknown	-
ICS-1_Chr7	14774269	14775839	CUMULE_p3	DNA/MuDR	-
ICS-1_Chr7	14775842	14775910	rnd-3_family-145	DNA/MuLE-MuDR	-
ICS-1_Chr7	14775911	14776142	rnd-6_family-2377	Unknown	+
ICS-1_Chr7	14776004	14776174	rnd-6_family-2377	Unknown	+
ICS-1_Chr7	14776175	14776248	rnd-3_family-145	DNA/MuLE-MuDR	-
ICS-1_Chr7	14776253	14778305	CUMULE_p3	DNA/MuDR	-
ICS-1_Chr7	14778317	14778616	rnd-3_family-145	DNA/MuLE-MuDR	-
ICS-1_Chr7	14778585	14778639	rnd-5_family-2558	Unknown	-
ICS-1_Chr7	14778644	14780087	rnd-5_family-1831	Unknown	-
ICS-1_Chr7	14780247	14781012	rnd-6_family-4987	LINE/L1	-
ICS-1_Chr7	14780744	14781205	Chr2_dbseq-nr_2_3796409-3804698	Unspecified	-
ICS-1_Chr7	14781296	14781545	rnd-5_family-1284	Unknown	+
ICS-1_Chr7	14782352	14782561	rnd-5_family-1284	Unknown	-
ICS-1_Chr7	14782950	14783721	Chr4_dbseq-nr_4_6281656-6292588	Unspecified	+
ICS-1_Chr7	14783721	14783992	rnd-4_family-314	Unknown	-
ICS-1_Chr7	14783975	14784144	Chr3_dbseq-nr_3_23039839-23048934	Unspecified	+
ICS-1_Chr7	14783993	14784139	Chr2_dbseq-nr_2_19121054-19133072	Unspecified	-
ICS-1_Chr7	14784140	14784542	rnd-4_family-314	Unknown	-
ICS-1_Chr7	14784399	14785230	Chr3_dbseq-nr_3_23039839-23048934	Unspecified	+
ICS-1_Chr7	14785191	14785248	rnd-6_family-1409	LTR/Gypsy	+
ICS-1_Chr7	14785277	14786327	Chr4_dbseq-nr_4_6281656-6292588	Unspecified	+
ICS-1_Chr7	14786315	14786900	rnd-5_family-248	Unknown	-
ICS-1_Chr7	14786705	14787554	rnd-6_family-1304	Unknown	+
ICS-1_Chr7	14787849	14787988	rnd-4_family-1326	Unknown	+
ICS-1_Chr7	14787999	14788228	rnd-6_family-7055	Unknown	-
ICS-1_Chr7	14788089	14788751	rnd-6_family-1305	Unknown	+
ICS-1_Chr7	14788764	14788897	rnd-4_family-631	LTR/Copia	-
ICS-1_Chr7	14788941	14788972	rnd-6_family-1908	LTR/Copia	-
ICS-1_Chr7	14788973	14789733	rnd-4_family-840	LTR/Copia	-
ICS-1_Chr7	14789737	14796049	Chr9_dbseq-nr_9_30281761-30291910	Unspecified	-
ICS-1_Chr7	14796052	14796190	rnd-5_family-119	Unknown	-
ICS-1_Chr7	14796191	14796230	Chr10_dbseq-nr_1_16577623-16580163	Unspecified	-
ICS-1_Chr7	14796203	14796897	rnd-4_family-15	Unknown	-
ICS-1_Chr7	14796909	14797541	Chr4_dbseq-nr_4_9820359-9825402	Unspecified	+
ICS-1_Chr7	14797537	14797740	rnd-6_family-2119	LTR/Gypsy	-
ICS-1_Chr7	14797639	14797880	Chr4_dbseq-nr_4_6281656-6292588	Unspecified	-
ICS-1_Chr7	14797754	14797881	rnd-3_family-403	LTR/Gypsy	-
ICS-1_Chr7	14797882	14798011	rnd-4_family-920	LTR/Gypsy	-
ICS-1_Chr7	14797987	14798573	Chr4_dbseq-nr_4_6281656-6292588	Unspecified	-
ICS-1_Chr7	14798012	14798347	rnd-3_family-403	LTR/Gypsy	-
ICS-1_Chr7	14798372	14798637	rnd-5_family-960	LTR/Gypsy	+
ICS-1_Chr7	14798567	14799567	rnd-5_family-960	LTR/Gypsy	-
ICS-1_Chr7	14799563	14800009	rnd-4_family-1298	Unknown	+
ICS-1_Chr7	14800009	14802254	Chr4_dbseq-nr_4_6281656-6292588	Unspecified	+
ICS-1_Chr7	14802204	14802260	rnd-4_family-920	LTR/Gypsy	+
ICS-1_Chr7	14802256	14802787	Chr4_dbseq-nr_4_6281656-6292588	Unspecified	+
ICS-1_Chr7	14802784	14803299	rnd-3_family-133	LTR/Gypsy	-
ICS-1_Chr7	14803043	14803654	rnd-4_family-68	Unknown	-
ICS-1_Chr7	14803219	14804469	Chr5_dbseq-nr_5_9845438-9848693	Unspecified	-
ICS-1_Chr7	14804470	14808363	Chr9_dbseq-nr_9_30281761-30291910	Unspecified	-
ICS-1_Chr7	14808383	14808500	Chr5_dbseq-nr_5_23682744-23692899	Unspecified	-
ICS-1_Chr7	14808501	14809197	rnd-4_family-840	LTR/Copia	-
ICS-1_Chr7	14808803	14810019	rnd-6_family-2999	Unknown	+
ICS-1_Chr7	14810024	14810476	Chr1_dbseq-nr_0_22763049-22768768	Unspecified	-
ICS-1_Chr7	14810478	14811728	rnd-4_family-15	Unknown	-
ICS-1_Chr7	14811729	14811956	rnd-5_family-149	Unknown	+
ICS-1_Chr7	14811957	14812930	Chr5_dbseq-nr_5_9845438-9848693	Unspecified	-
ICS-1_Chr7	14811957	14812058	rnd-4_family-15	Unknown	-
ICS-1_Chr7	14812925	14814773	Chr9_dbseq-nr_9_37523073-37527474	Unspecified	-
ICS-1_Chr7	14815230	14815459	rnd-5_family-768	DNA/TcMar-Stowaway	-
ICS-1_Chr7	14815618	14815820	rnd-6_family-1680	LTR/Copia	+
ICS-1_Chr7	14815821	14815942	Theobroma_cacao_13_7130	Unspecified	-
ICS-1_Chr7	14815965	14816083	rnd-5_family-151	LTR/Copia	+
ICS-1_Chr7	14816131	14816405	rnd-5_family-151	LTR/Copia	+
ICS-1_Chr7	14816604	14816709	rnd-6_family-2694	Unknown	+
ICS-1_Chr7	14817436	14817548	rnd-6_family-2694	Unknown	+
ICS-1_Chr7	14818058	14818313	rnd-5_family-1945	Unknown	-
ICS-1_Chr7	14819435	14819792	rnd-3_family-273	Unknown	-
ICS-1_Chr7	14819838	14820046	rnd-4_family-293	DNA/hAT-Tip100	+
ICS-1_Chr7	14820125	14820251	rnd-4_family-293	DNA/hAT-Tip100	+
ICS-1_Chr7	14820300	14820401	rnd-5_family-126	DNA/hAT-Tip100	+
ICS-1_Chr7	14820402	14823048	rnd-4_family-293	DNA/hAT-Tip100	+
ICS-1_Chr7	14824170	14828237	rnd-3_family-145	DNA/MuLE-MuDR	+
ICS-1_Chr7	14828238	14828757	rnd-5_family-2559	Unknown	-
ICS-1_Chr7	14828788	14828827	Chr5_dbseq-nr_5_13111977-13122146	Unspecified	+
ICS-1_Chr7	14828811	14828929	rnd-5_family-2559	Unknown	-
ICS-1_Chr7	14828828	14829243	rnd-5_family-2559	Unknown	+
ICS-1_Chr7	14829309	14829501	rnd-5_family-2559	Unknown	-
ICS-1_Chr7	14829502	14829677	CUMULE_p3	DNA/MuDR	-
ICS-1_Chr7	14829700	14829823	rnd-3_family-145	DNA/MuLE-MuDR	-
ICS-1_Chr7	14829824	14830017	rnd-6_family-2377	Unknown	+
ICS-1_Chr7	14830074	14830220	rnd-5_family-4196	Unknown	-
ICS-1_Chr7	14830218	14830356	rnd-5_family-119	Unknown	-
ICS-1_Chr7	14830357	14830395	Chr10_dbseq-nr_1_16577623-16580163	Unspecified	-
ICS-1_Chr7	14830375	14832139	rnd-3_family-133	LTR/Gypsy	-
ICS-1_Chr7	14831771	14832495	rnd-4_family-68	Unknown	-
ICS-1_Chr7	14832403	14832495	Chr4_dbseq-nr_4_6281656-6292588	Unspecified	-
ICS-1_Chr7	14832496	14832744	rnd-6_family-1729	Unknown	+
ICS-1_Chr7	14832745	14832758	Chr4_dbseq-nr_4_6281656-6292588	Unspecified	-
ICS-1_Chr7	14832759	14832885	rnd-4_family-327	LTR/Gypsy	-
ICS-1_Chr7	14832876	14832940	rnd-4_family-1755	LTR/Gypsy	-
ICS-1_Chr7	14832886	14832924	Chr4_dbseq-nr_4_6281656-6292588	Unspecified	-
ICS-1_Chr7	14832893	14833178	Chr5_dbseq-nr_5_9845438-9848693	Unspecified	-
ICS-1_Chr7	14833176	14833389	rnd-5_family-4196	Unknown	-
ICS-1_Chr7	14833412	14833650	rnd-5_family-1831	Unknown	-
ICS-1_Chr7	14833653	14834001	CUMULE_p3	DNA/MuDR	-
ICS-1_Chr7	14834105	14834149	rnd-5_family-4195	Unknown	-
ICS-1_Chr7	14834194	14835768	CUMULE_p3	DNA/MuDR	-
ICS-1_Chr7	14835779	14836010	rnd-6_family-2377	Unknown	+
ICS-1_Chr7	14836011	14836110	rnd-3_family-145	DNA/MuLE-MuDR	-
ICS-1_Chr7	14836041	14836123	rnd-5_family-2558	Unknown	-
ICS-1_Chr7	14836125	14838364	CUMULE_p3	DNA/MuDR	-
ICS-1_Chr7	14838379	14838444	rnd-3_family-145	DNA/MuLE-MuDR	-
ICS-1_Chr7	14838445	14838645	rnd-6_family-2377	Unknown	+
ICS-1_Chr7	14838646	14838727	rnd-3_family-145	DNA/MuLE-MuDR	-
ICS-1_Chr7	14838668	14838751	rnd-5_family-2558	Unknown	-
ICS-1_Chr7	14838756	14839980	rnd-5_family-1831	Unknown	-
ICS-1_Chr7	14840273	14840376	rnd-5_family-2622	Unknown	+
ICS-1_Chr7	14840329	14840427	rnd-6_family-84	LTR/Copia	+
ICS-1_Chr7	14840349	14840572	Chr2_dbseq-nr_2_55676824-55678678	Unspecified	-
ICS-1_Chr7	14840387	14840607	rnd-6_family-780	Unknown	+
ICS-1_Chr7	14840661	14840737	rnd-6_family-2694	Unknown	-
ICS-1_Chr7	14841594	14841732	rnd-5_family-119	Unknown	-
ICS-1_Chr7	14841733	14841771	Chr10_dbseq-nr_1_16577623-16580163	Unspecified	-
ICS-1_Chr7	14841753	14843751	rnd-4_family-15	Unknown	-
ICS-1_Chr7	14843598	14844558	Chr4_dbseq-nr_4_6281656-6292588	Unspecified	-
ICS-1_Chr7	14845006	14845019	Chr2_dbseq-nr_2_43777693-43787594	Unspecified	+
ICS-1_Chr7	14845020	14845262	rnd-5_family-1520	Unknown	+
ICS-1_Chr7	14845263	14845410	Chr2_dbseq-nr_2_43777693-43787594	Unspecified	+
ICS-1_Chr7	14845409	14845722	rnd-4_family-1573	Unknown	+
ICS-1_Chr7	14848243	14848445	Chr4_dbseq-nr_4_24271432-24277380	Unspecified	-
ICS-1_Chr7	14848440	14848493	rnd-5_family-954	Unknown	+
ICS-1_Chr7	14848502	14848886	Chr4_dbseq-nr_4_24271432-24277380	Unspecified	-
ICS-1_Chr7	14848890	14848977	rnd-6_family-2110	LTR/Gypsy	-
ICS-1_Chr7	14848978	14849607	Chr3_dbseq-nr_3_23039839-23048934	Unspecified	-
ICS-1_Chr7	14849608	14850125	rnd-4_family-1573	Unknown	+
ICS-1_Chr7	14850112	14850268	Chr2_dbseq-nr_2_43777693-43787594	Unspecified	+
ICS-1_Chr7	14850277	14850543	rnd-4_family-1573	Unknown	+
ICS-1_Chr7	14850599	14851786	Chr4_dbseq-nr_4_24271432-24277380	Unspecified	-
ICS-1_Chr7	14851789	14851869	rnd-4_family-1298	Unknown	-
ICS-1_Chr7	14851874	14853046	Chr4_dbseq-nr_4_6281656-6292588	Unspecified	+
ICS-1_Chr7	14852954	14854602	rnd-3_family-133	LTR/Gypsy	+
ICS-1_Chr7	14854620	14854759	rnd-5_family-119	Unknown	+
ICS-1_Chr7	14854758	14855852	Chr4_dbseq-nr_4_24271432-24277380	Unspecified	-
ICS-1_Chr7	14855852	14857773	Chr4_dbseq-nr_4_24271432-24277380	Unspecified	-
ICS-1_Chr7	14857771	14857838	Chr4_dbseq-nr_4_24271432-24277380	Unspecified	-
ICS-1_Chr7	14857838	14858591	Chr3_dbseq-nr_3_15030850-15035966	Unspecified	-
ICS-1_Chr7	14858513	14858617	rnd-4_family-38	LTR/Gypsy	-
ICS-1_Chr7	14858618	14858739	Chr2_dbseq-nr_2_43777693-43787594	Unspecified	-
ICS-1_Chr7	14858740	14858805	rnd-6_family-536	LTR/Gypsy	-
ICS-1_Chr7	14858786	14858986	rnd-3_family-403	LTR/Gypsy	-
ICS-1_Chr7	14858925	14859519	Chr4_dbseq-nr_4_6281656-6292588	Unspecified	-
ICS-1_Chr7	14859323	14860319	rnd-5_family-960	LTR/Gypsy	+
ICS-1_Chr7	14859516	14860509	rnd-6_family-2119	LTR/Gypsy	-
ICS-1_Chr7	14860518	14860606	rnd-3_family-403	LTR/Gypsy	-
ICS-1_Chr7	14860606	14861094	Chr4_dbseq-nr_4_24271432-24277380	Unspecified	-
ICS-1_Chr7	14861111	14861292	Chr4_dbseq-nr_4_24271432-24277380	Unspecified	-
ICS-1_Chr7	14861344	14861661	Chr4_dbseq-nr_4_24271432-24277380	Unspecified	-
ICS-1_Chr7	14862083	14868756	Chr5_dbseq-nr_5_23682744-23692899	Unspecified	-
ICS-1_Chr7	14868736	14868789	Chr5_dbseq-nr_5_13111977-13122146	Unspecified	-
ICS-1_Chr7	14868770	14869791	rnd-2_family-17	LTR/Gypsy	+
ICS-1_Chr7	14868978	14869985	rnd-5_family-960	LTR/Gypsy	-
ICS-1_Chr7	14869795	14870431	Chr4_dbseq-nr_4_6281656-6292588	Unspecified	+
ICS-1_Chr7	14870390	14870536	rnd-4_family-327	LTR/Gypsy	+
ICS-1_Chr7	14870562	14870767	rnd-4_family-15	Unknown	+
ICS-1_Chr7	14870589	14870783	rnd-6_family-3346	LINE/L1	-
ICS-1_Chr7	14870771	14871742	Chr5_dbseq-nr_5_9845438-9848693	Unspecified	+
ICS-1_Chr7	14871604	14872193	rnd-4_family-1368	Unknown	+
ICS-1_Chr7	14871831	14873563	rnd-3_family-133	LTR/Gypsy	+
ICS-1_Chr7	14873575	14873608	Chr10_dbseq-nr_1_16577623-16580163	Unspecified	+
ICS-1_Chr7	14873609	14873737	rnd-5_family-119	Unknown	+
ICS-1_Chr7	14873750	14873822	rnd-4_family-38	LTR/Gypsy	+
ICS-1_Chr7	14873785	14873928	Chr4_dbseq-nr_4_6281656-6292588	Unspecified	+
ICS-1_Chr7	14873833	14874039	rnd-6_family-2119	LTR/Gypsy	+
ICS-1_Chr7	14874028	14874662	Chr4_dbseq-nr_4_9820359-9825402	Unspecified	-
ICS-1_Chr7	14874662	14875857	Chr5_dbseq-nr_5_7965133-7975137	Unspecified	-
ICS-1_Chr7	14875835	14877238	Chr5_dbseq-nr_5_7965133-7975137	Unspecified	-
ICS-1_Chr7	14877238	14877376	rnd-5_family-119	Unknown	-
ICS-1_Chr7	14877377	14877416	Chr10_dbseq-nr_1_16577623-16580163	Unspecified	-
ICS-1_Chr7	14877396	14879055	rnd-3_family-133	LTR/Gypsy	-
ICS-1_Chr7	14878963	14880133	Chr5_dbseq-nr_5_9845438-9848693	Unspecified	-
ICS-1_Chr7	14880134	14880218	rnd-4_family-1298	Unknown	+
ICS-1_Chr7	14880225	14880351	Chr5_dbseq-nr_5_23682744-23692899	Unspecified	-
ICS-1_Chr7	14880423	14881097	rnd-4_family-668	Unknown	-
ICS-1_Chr7	14881097	14883038	rnd-4_family-31	Unknown	-
ICS-1_Chr7	14883025	14883114	Chr3_dbseq-nr_3_15030850-15035966	Unspecified	+
ICS-1_Chr7	14883105	14883245	rnd-5_family-687	Unknown	+
ICS-1_Chr7	14884749	14884845	Chr9_dbseq-nr_9_37523073-37527474	Unspecified	-
ICS-1_Chr7	14884774	14884866	rnd-4_family-2505	LINE/L1	+
ICS-1_Chr7	14885069	14885169	rnd-4_family-457	Unknown	-
ICS-1_Chr7	14887623	14887789	rnd-4_family-1447	Unknown	-
ICS-1_Chr7	14887650	14887818	rnd-4_family-733	Unknown	+
ICS-1_Chr7	14887792	14887867	rnd-4_family-733	Unknown	+
ICS-1_Chr7	14887842	14887985	rnd-3_family-403	LTR/Gypsy	-
ICS-1_Chr7	14887923	14889497	Chr4_dbseq-nr_4_6281656-6292588	Unspecified	-
ICS-1_Chr7	14890802	14890921	rnd-6_family-5388	LTR/Gypsy	-
ICS-1_Chr7	14890910	14890983	rnd-2_family-17	LTR/Gypsy	-
ICS-1_Chr7	14890921	14891396	Chr5_dbseq-nr_5_9845438-9848693	Unspecified	-
ICS-1_Chr7	14891389	14892254	rnd-6_family-238	LTR/Gypsy	-
ICS-1_Chr7	14892255	14893275	Chr5_dbseq-nr_5_9845438-9848693	Unspecified	+
ICS-1_Chr7	14893279	14893540	rnd-4_family-825	Unknown	-
ICS-1_Chr7	14893542	14895155	rnd-3_family-133	LTR/Gypsy	+
ICS-1_Chr7	14895189	14895341	Chr10_dbseq-nr_1_16577623-16580163	Unspecified	+
ICS-1_Chr7	14895340	14895967	rnd-4_family-40	LINE/Penelope	-
ICS-1_Chr7	14895968	14896407	rnd-4_family-1368	Unknown	-
ICS-1_Chr7	14896265	14897212	Chr5_dbseq-nr_5_9845438-9848693	Unspecified	-
ICS-1_Chr7	14897204	14897624	rnd-5_family-527	Unknown	-
ICS-1_Chr7	14899944	14900516	rnd-4_family-171	LTR/Copia	-
ICS-1_Chr7	14900525	14900641	rnd-5_family-1310	Unknown	-
ICS-1_Chr7	14900576	14901141	rnd-5_family-1520	Unknown	+
ICS-1_Chr7	14901136	14901274	rnd-5_family-119	Unknown	-
ICS-1_Chr7	14901275	14901313	Chr10_dbseq-nr_1_16577623-16580163	Unspecified	-
ICS-1_Chr7	14901291	14901327	rnd-4_family-15	Unknown	-
ICS-1_Chr7	14901328	14902412	rnd-6_family-238	LTR/Gypsy	+
ICS-1_Chr7	14902413	14903052	rnd-4_family-15	Unknown	-
ICS-1_Chr7	14902703	14903088	rnd-4_family-9	Unknown	+
ICS-1_Chr7	14903093	14903236	rnd-5_family-618	Unknown	+
ICS-1_Chr7	14903237	14903303	Chr4_dbseq-nr_4_6281656-6292588	Unspecified	-
ICS-1_Chr7	14903239	14903341	rnd-4_family-9	Unknown	+
ICS-1_Chr7	14903346	14904042	Chr5_dbseq-nr_5_9845438-9848693	Unspecified	-
ICS-1_Chr7	14904031	14904228	rnd-5_family-1520	Unknown	+
ICS-1_Chr7	14904244	14904439	rnd-4_family-1280	Unknown	+
ICS-1_Chr7	14904655	14904708	rnd-5_family-5357	Unknown	-
ICS-1_Chr7	14904710	14904829	Chr2_dbseq-nr_2_43777693-43787594	Unspecified	+
ICS-1_Chr7	14904830	14905093	rnd-4_family-1280	Unknown	+
ICS-1_Chr7	14905094	14905107	Chr2_dbseq-nr_2_43777693-43787594	Unspecified	+
ICS-1_Chr7	14905101	14905504	rnd-4_family-171	LTR/Copia	-
ICS-1_Chr7	14905507	14905683	Chr3_dbseq-nr_3_15030850-15035966	Unspecified	-
ICS-1_Chr7	14905688	14905774	rnd-5_family-6493	Unknown	-
ICS-1_Chr7	14905823	14905895	rnd-6_family-238	LTR/Gypsy	+
ICS-1_Chr7	14905864	14905913	rnd-6_family-238	LTR/Gypsy	+
ICS-1_Chr7	14905909	14905994	rnd-4_family-3031	Unknown	+
ICS-1_Chr7	14905993	14907138	Chr4_dbseq-nr_4_6281656-6292588	Unspecified	+
ICS-1_Chr7	14907079	14908899	rnd-4_family-15	Unknown	+
ICS-1_Chr7	14908873	14909051	Chr10_dbseq-nr_1_16577623-16580163	Unspecified	+
ICS-1_Chr7	14909069	14909435	Chr4_dbseq-nr_4_6281656-6292588	Unspecified	-
ICS-1_Chr7	14909387	14909485	rnd-4_family-920	LTR/Gypsy	+
ICS-1_Chr7	14909409	14909728	rnd-4_family-920	LTR/Gypsy	-
ICS-1_Chr7	14909729	14910175	Chr4_dbseq-nr_4_6281656-6292588	Unspecified	-
ICS-1_Chr7	14910177	14910484	rnd-4_family-1755	LTR/Gypsy	-
ICS-1_Chr7	14910497	14910828	Chr10_dbseq-nr_1_16577623-16580163	Unspecified	-
ICS-1_Chr7	14910829	14911113	Chr5_dbseq-nr_5_9845438-9848693	Unspecified	+
ICS-1_Chr7	14911070	14911130	rnd-6_family-2119	LTR/Gypsy	+
ICS-1_Chr7	14911087	14911120	Chr4_dbseq-nr_4_6281656-6292588	Unspecified	+
ICS-1_Chr7	14911121	14911247	rnd-4_family-327	LTR/Gypsy	+
ICS-1_Chr7	14911243	14911313	rnd-5_family-71	Unknown	+
ICS-1_Chr7	14911262	14911508	rnd-6_family-1729	Unknown	-
ICS-1_Chr7	14911509	14911898	rnd-4_family-68	Unknown	+
ICS-1_Chr7	14911509	14911628	Chr4_dbseq-nr_4_6281656-6292588	Unspecified	+
ICS-1_Chr7	14911803	14911968	Chr4_dbseq-nr_4_6281656-6292588	Unspecified	+
ICS-1_Chr7	14911867	14913543	rnd-3_family-133	LTR/Gypsy	+
ICS-1_Chr7	14913523	14913561	Chr10_dbseq-nr_1_16577623-16580163	Unspecified	+
ICS-1_Chr7	14913562	14913700	rnd-5_family-119	Unknown	+
ICS-1_Chr7	14913701	14914874	Chr10_dbseq-nr_1_16577623-16580163	Unspecified	+
ICS-1_Chr7	14914881	14915019	rnd-5_family-119	Unknown	-
ICS-1_Chr7	14915020	14915050	Chr10_dbseq-nr_1_16577623-16580163	Unspecified	-
ICS-1_Chr7	14915038	14916696	rnd-3_family-133	LTR/Gypsy	-
ICS-1_Chr7	14916711	14917190	Chr8_dbseq-nr_8_7774063-7791630	Unspecified	+
ICS-1_Chr7	14917195	14917899	Chr5_dbseq-nr_5_9845438-9848693	Unspecified	+
ICS-1_Chr7	14917904	14918013	rnd-4_family-9	Unknown	-
ICS-1_Chr7	14917997	14918168	rnd-5_family-618	Unknown	-
ICS-1_Chr7	14918166	14918551	rnd-4_family-9	Unknown	-
ICS-1_Chr7	14918202	14919215	rnd-4_family-15	Unknown	+
ICS-1_Chr7	14919421	14921873	Chr3_dbseq-nr_3_15030850-15035966	Unspecified	+
ICS-1_Chr7	14921871	14924460	rnd-3_family-403	LTR/Gypsy	+
ICS-1_Chr7	14924468	14925485	rnd-5_family-108	LTR/Gypsy	+
ICS-1_Chr7	14924661	14925679	rnd-5_family-960	LTR/Gypsy	-
ICS-1_Chr7	14925490	14925971	Chr4_dbseq-nr_4_6281656-6292588	Unspecified	+
ICS-1_Chr7	14925712	14926013	rnd-4_family-722	LTR/Gypsy	+
ICS-1_Chr7	14925942	14926296	rnd-4_family-920	LTR/Gypsy	+
ICS-1_Chr7	14926271	14926427	Chr2_dbseq-nr_2_43777693-43787594	Unspecified	+
ICS-1_Chr7	14926424	14926518	rnd-4_family-722	LTR/Gypsy	+
ICS-1_Chr7	14926447	14927211	Chr3_dbseq-nr_3_15030850-15035966	Unspecified	+
ICS-1_Chr7	14927201	14929078	Chr4_dbseq-nr_4_6281656-6292588	Unspecified	+
ICS-1_Chr7	14929081	14929739	rnd-6_family-5388	LTR/Gypsy	+
ICS-1_Chr7	14929547	14930927	Chr4_dbseq-nr_4_6281656-6292588	Unspecified	+
ICS-1_Chr7	14930926	14931885	Chr5_dbseq-nr_5_9845438-9848693	Unspecified	+
ICS-1_Chr7	14931752	14933440	rnd-4_family-15	Unknown	+
ICS-1_Chr7	14932213	14933446	rnd-6_family-5388	LTR/Gypsy	+
ICS-1_Chr7	14933457	14933573	rnd-5_family-119	Unknown	+
ICS-1_Chr7	14933572	14933844	Chr4_dbseq-nr_4_6281656-6292588	Unspecified	+
ICS-1_Chr7	14933845	14934128	Chr4_dbseq-nr_4_6281656-6292588	Unspecified	-
ICS-1_Chr7	14934277	14934472	rnd-4_family-722	LTR/Gypsy	+
ICS-1_Chr7	14934471	14935112	Chr4_dbseq-nr_4_9820359-9825402	Unspecified	+
ICS-1_Chr7	14935102	14935236	rnd-6_family-2119	LTR/Gypsy	-
ICS-1_Chr7	14935217	14935418	Chr4_dbseq-nr_4_6281656-6292588	Unspecified	-
ICS-1_Chr7	14935322	14935592	rnd-6_family-536	LTR/Gypsy	-
ICS-1_Chr7	14935562	14935951	rnd-3_family-403	LTR/Gypsy	-
ICS-1_Chr7	14935952	14936162	Chr4_dbseq-nr_4_6281656-6292588	Unspecified	-
ICS-1_Chr7	14935975	14936966	rnd-5_family-960	LTR/Gypsy	+
ICS-1_Chr7	14936164	14937154	rnd-5_family-960	LTR/Gypsy	-
ICS-1_Chr7	14937169	14937555	rnd-5_family-105	LTR/Gypsy	+
ICS-1_Chr7	14937657	14940978	Chr4_dbseq-nr_4_6281656-6292588	Unspecified	-
ICS-1_Chr7	14940726	14941441	rnd-6_family-5388	LTR/Gypsy	-
ICS-1_Chr7	14941443	14941587	Chr4_dbseq-nr_4_9820359-9825402	Unspecified	+
ICS-1_Chr7	14941658	14942166	Chr4_dbseq-nr_4_6281656-6292588	Unspecified	-
ICS-1_Chr7	14942267	14943310	Chr4_dbseq-nr_4_6281656-6292588	Unspecified	-
ICS-1_Chr7	14943411	14945244	Chr4_dbseq-nr_4_6281656-6292588	Unspecified	-
ICS-1_Chr7	14945004	14945706	rnd-6_family-5388	LTR/Gypsy	-
ICS-1_Chr7	14945708	14946219	Chr4_dbseq-nr_4_9820359-9825402	Unspecified	+
ICS-1_Chr7	14946343	14946556	rnd-4_family-40	LINE/Penelope	+
ICS-1_Chr7	14946557	14947832	rnd-6_family-5388	LTR/Gypsy	+
ICS-1_Chr7	14947833	14950156	Chr10_dbseq-nr_1_16577623-16580163	Unspecified	+
ICS-1_Chr7	14950063	14950176	Chr4_dbseq-nr_4_9820359-9825402	Unspecified	-
ICS-1_Chr7	14950178	14950689	rnd-6_family-5388	LTR/Gypsy	+
ICS-1_Chr7	14950681	14951398	Chr4_dbseq-nr_4_6281656-6292588	Unspecified	+
ICS-1_Chr7	14951399	14951628	rnd-6_family-5388	LTR/Gypsy	+
ICS-1_Chr7	14951666	14952190	Chr5_dbseq-nr_5_9845438-9848693	Unspecified	+
ICS-1_Chr7	14952191	14952309	rnd-6_family-5388	LTR/Gypsy	+
ICS-1_Chr7	14952310	14952407	Chr5_dbseq-nr_5_9845438-9848693	Unspecified	+
ICS-1_Chr7	14952408	14952548	Chr4_dbseq-nr_4_6281656-6292588	Unspecified	+
ICS-1_Chr7	14952549	14952692	rnd-6_family-1791	Unknown	-
ICS-1_Chr7	14952693	14953093	Chr4_dbseq-nr_4_6281656-6292588	Unspecified	+
ICS-1_Chr7	14953010	14954628	rnd-4_family-15	Unknown	+
ICS-1_Chr7	14954883	14954955	rnd-5_family-182	Unknown	+
ICS-1_Chr7	14956994	14957308	Theobroma_cacao_10_12854	Unspecified	+
ICS-1_Chr7	14957336	14958832	rnd-5_family-117	DNA/PIF-Harbinger	-
ICS-1_Chr7	14958833	14958984	Chr3_dbseq-nr_3_15030850-15035966	Unspecified	-
ICS-1_Chr7	14959022	14959561	Chr3_dbseq-nr_3_15030850-15035966	Unspecified	-
ICS-1_Chr7	14959456	14959664	rnd-4_family-722	LTR/Gypsy	-
ICS-1_Chr7	14959665	14959741	rnd-5_family-1509	Unknown	-
ICS-1_Chr7	14959690	14959742	Chr4_dbseq-nr_4_6281656-6292588	Unspecified	-
ICS-1_Chr7	14959766	14959815	rnd-4_family-330	LTR/Gypsy	-
ICS-1_Chr7	14959804	14960014	rnd-4_family-330	LTR/Gypsy	-
ICS-1_Chr7	14960019	14960553	rnd-4_family-1755	LTR/Gypsy	-
ICS-1_Chr7	14960629	14960763	rnd-6_family-3947	LTR/Gypsy	-
ICS-1_Chr7	14960771	14960816	rnd-6_family-536	LTR/Gypsy	+
ICS-1_Chr7	14960800	14961108	Chr2_dbseq-nr_2_43777693-43787594	Unspecified	+
ICS-1_Chr7	14961124	14961197	rnd-4_family-143	LTR/Gypsy	-
ICS-1_Chr7	14961161	14961281	rnd-5_family-107	Unknown	-
ICS-1_Chr7	14961284	14963053	rnd-5_family-117	DNA/PIF-Harbinger	-
ICS-1_Chr7	14963039	14963128	rnd-6_family-1578	Unknown	+
ICS-1_Chr7	14963053	14963240	Chr3_dbseq-nr_3_15030850-15035966	Unspecified	-
ICS-1_Chr7	14963241	14963461	Chr4_dbseq-nr_4_9820359-9825402	Unspecified	+
ICS-1_Chr7	14963467	14964154	Chr4_dbseq-nr_4_6281656-6292588	Unspecified	-
ICS-1_Chr7	14964084	14964196	rnd-4_family-38	LTR/Gypsy	-
ICS-1_Chr7	14964185	14964330	Chr2_dbseq-nr_2_43777693-43787594	Unspecified	-
ICS-1_Chr7	14964197	14964328	Chr3_dbseq-nr_3_23039839-23048934	Unspecified	+
ICS-1_Chr7	14964329	14964367	rnd-6_family-535	LTR/Gypsy	-
ICS-1_Chr7	14964368	14964777	rnd-4_family-920	LTR/Gypsy	-
ICS-1_Chr7	14964716	14965023	Chr4_dbseq-nr_4_6281656-6292588	Unspecified	-
ICS-1_Chr7	14964812	14965849	rnd-5_family-960	LTR/Gypsy	+
ICS-1_Chr7	14965028	14966041	rnd-5_family-108	LTR/Gypsy	-
ICS-1_Chr7	14966049	14966141	rnd-3_family-403	LTR/Gypsy	-
ICS-1_Chr7	14966134	14966258	Chr4_dbseq-nr_4_9820359-9825402	Unspecified	+
ICS-1_Chr7	14966260	14966334	rnd-6_family-238	LTR/Gypsy	+
ICS-1_Chr7	14966303	14966345	rnd-6_family-238	LTR/Gypsy	+
ICS-1_Chr7	14966330	14967581	Chr4_dbseq-nr_4_6281656-6292588	Unspecified	+
ICS-1_Chr7	14967498	14969342	rnd-4_family-15	Unknown	+
ICS-1_Chr7	14969316	14970119	Chr10_dbseq-nr_1_16577623-16580163	Unspecified	+
ICS-1_Chr7	14970114	14970569	Chr10_dbseq-nr_1_16577623-16580163	Unspecified	+
ICS-1_Chr7	14970566	14970727	Chr3_dbseq-nr_3_15030850-15035966	Unspecified	+
ICS-1_Chr7	14970727	14970915	rnd-4_family-39	Unknown	-
ICS-1_Chr7	14970916	14971094	Chr3_dbseq-nr_3_15030850-15035966	Unspecified	+
ICS-1_Chr7	14971086	14972858	rnd-6_family-238	LTR/Gypsy	-
ICS-1_Chr7	14972848	14972984	Chr3_dbseq-nr_3_15030850-15035966	Unspecified	+
ICS-1_Chr7	14972986	14973449	rnd-3_family-42	LTR/Gypsy	+
ICS-1_Chr7	14973418	14973460	rnd-6_family-238	LTR/Gypsy	+
ICS-1_Chr7	14973445	14974227	Chr5_dbseq-nr_5_9845438-9848693	Unspecified	+
ICS-1_Chr7	14974142	14974247	rnd-6_family-1791	Unknown	-
ICS-1_Chr7	14974242	14974698	Chr4_dbseq-nr_4_6281656-6292588	Unspecified	+
ICS-1_Chr7	14974615	14976456	rnd-4_family-15	Unknown	+
ICS-1_Chr7	14976403	14976611	Chr10_dbseq-nr_1_16577623-16580163	Unspecified	+
ICS-1_Chr7	14976591	14976655	Chr4_dbseq-nr_4_6281656-6292588	Unspecified	-
ICS-1_Chr7	14976652	14976696	rnd-6_family-536	LTR/Gypsy	+
ICS-1_Chr7	14976699	14976773	rnd-4_family-722	LTR/Gypsy	+
ICS-1_Chr7	14976774	14976828	Chr2_dbseq-nr_2_43777693-43787594	Unspecified	-
ICS-1_Chr7	14976829	14977007	Chr3_dbseq-nr_3_23039839-23048934	Unspecified	+
ICS-1_Chr7	14976963	14977067	rnd-6_family-1164	LTR/Gypsy	-
ICS-1_Chr7	14977021	14977922	rnd-4_family-722	LTR/Gypsy	+
ICS-1_Chr7	14977137	14978063	rnd-5_family-960	LTR/Gypsy	-
ICS-1_Chr7	14977927	14978122	rnd-4_family-330	LTR/Gypsy	+
ICS-1_Chr7	14978061	14978321	Chr4_dbseq-nr_4_6281656-6292588	Unspecified	+
ICS-1_Chr7	14978322	14978616	rnd-3_family-403	LTR/Gypsy	+
ICS-1_Chr7	14978599	14978685	Chr4_dbseq-nr_4_6281656-6292588	Unspecified	+
ICS-1_Chr7	14978686	14979126	Chr4_dbseq-nr_4_9820359-9825402	Unspecified	-
ICS-1_Chr7	14979127	14979310	Chr4_dbseq-nr_4_6281656-6292588	Unspecified	+
ICS-1_Chr7	14979312	14979442	Chr4_dbseq-nr_4_9820359-9825402	Unspecified	+
ICS-1_Chr7	14979439	14979623	rnd-5_family-1953	LTR/Gypsy	-
ICS-1_Chr7	14979531	14979704	Chr4_dbseq-nr_4_6281656-6292588	Unspecified	-
ICS-1_Chr7	14979649	14979894	rnd-5_family-108	LTR/Gypsy	-
ICS-1_Chr7	14979794	14979862	Chr4_dbseq-nr_4_6281656-6292588	Unspecified	-
ICS-1_Chr7	14979863	14980077	rnd-5_family-1719	LTR/Gypsy	-
ICS-1_Chr7	14980078	14980416	Chr4_dbseq-nr_4_6281656-6292588	Unspecified	-
ICS-1_Chr7	14980390	14980420	rnd-6_family-2369	Unknown	-
ICS-1_Chr7	14980411	14981135	rnd-2_family-17	LTR/Gypsy	-
ICS-1_Chr7	14981154	14981666	rnd-5_family-117	DNA/PIF-Harbinger	-
ICS-1_Chr7	14981636	14982670	rnd-2_family-17	LTR/Gypsy	+
ICS-1_Chr7	14981854	14982771	rnd-5_family-960	LTR/Gypsy	-
ICS-1_Chr7	14982668	14982859	Chr4_dbseq-nr_4_6281656-6292588	Unspecified	+
ICS-1_Chr7	14982860	14983178	rnd-3_family-403	LTR/Gypsy	+
ICS-1_Chr7	14983179	14983397	rnd-4_family-920	LTR/Gypsy	+
ICS-1_Chr7	14983351	14983514	Chr4_dbseq-nr_4_6281656-6292588	Unspecified	+
ICS-1_Chr7	14983412	14983616	rnd-2_family-17	LTR/Gypsy	+
ICS-1_Chr7	14983617	14984181	Chr4_dbseq-nr_4_9820359-9825402	Unspecified	-
ICS-1_Chr7	14984183	14984265	Chr3_dbseq-nr_3_15030850-15035966	Unspecified	-
ICS-1_Chr7	14984266	14984292	Chr4_dbseq-nr_4_6281656-6292588	Unspecified	-
ICS-1_Chr7	14984298	14984415	rnd-5_family-3830	Unknown	-
ICS-1_Chr7	14984417	14984716	Chr4_dbseq-nr_4_6281656-6292588	Unspecified	-
ICS-1_Chr7	14984711	14984767	rnd-4_family-920	LTR/Gypsy	-
ICS-1_Chr7	14984717	14989343	Chr4_dbseq-nr_4_6281656-6292588	Unspecified	-
ICS-1_Chr7	14989103	14989666	rnd-4_family-1460	LTR/Gypsy	-
ICS-1_Chr7	14989667	14991317	Chr4_dbseq-nr_4_6281656-6292588	Unspecified	-
ICS-1_Chr7	14991060	14991780	rnd-6_family-5388	LTR/Gypsy	-
ICS-1_Chr7	14991782	14994592	Chr4_dbseq-nr_4_6281656-6292588	Unspecified	-
ICS-1_Chr7	14994588	14994644	rnd-4_family-920	LTR/Gypsy	-
ICS-1_Chr7	14994594	14996856	Chr4_dbseq-nr_4_6281656-6292588	Unspecified	-
ICS-1_Chr7	14996857	14996900	Chr4_dbseq-nr_4_6281656-6292588	Unspecified	+
ICS-1_Chr7	14996892	14997205	rnd-5_family-117	DNA/PIF-Harbinger	-
ICS-1_Chr7	14997612	14998332	Chr3_dbseq-nr_3_15030850-15035966	Unspecified	-
ICS-1_Chr7	14998339	14998490	Chr2_dbseq-nr_2_43777693-43787594	Unspecified	-
ICS-1_Chr7	14998475	14998841	rnd-4_family-920	LTR/Gypsy	-
ICS-1_Chr7	14998627	14998812	Chr4_dbseq-nr_4_6281656-6292588	Unspecified	-
ICS-1_Chr7	14998813	14999079	rnd-4_family-722	LTR/Gypsy	-
ICS-1_Chr7	14999080	14999311	Chr4_dbseq-nr_4_6281656-6292588	Unspecified	-
ICS-1_Chr7	14999166	15000124	rnd-5_family-960	LTR/Gypsy	+
ICS-1_Chr7	14999307	15000318	rnd-2_family-17	LTR/Gypsy	-
ICS-1_Chr7	15000325	15000418	rnd-3_family-403	LTR/Gypsy	-
ICS-1_Chr7	15000435	15000551	Chr2_dbseq-nr_2_43777693-43787594	Unspecified	-
ICS-1_Chr7	15000555	15000608	rnd-5_family-5357	Unknown	+
ICS-1_Chr7	15000624	15000669	rnd-3_family-403	LTR/Gypsy	-
ICS-1_Chr7	15000685	15000732	rnd-3_family-403	LTR/Gypsy	-
ICS-1_Chr7	15000748	15000846	rnd-6_family-536	LTR/Gypsy	-
ICS-1_Chr7	15000754	15000815	rnd-4_family-920	LTR/Gypsy	+
ICS-1_Chr7	15000816	15000859	rnd-3_family-403	LTR/Gypsy	-
ICS-1_Chr7	15001259	15001864	rnd-5_family-117	DNA/PIF-Harbinger	-
ICS-1_Chr7	15002548	15002681	rnd-5_family-119	Unknown	-
ICS-1_Chr7	15002699	15002971	rnd-4_family-15	Unknown	-
ICS-1_Chr7	15002956	15003045	Chr3_dbseq-nr_3_15030850-15035966	Unspecified	-
ICS-1_Chr7	15002970	15003602	Chr4_dbseq-nr_4_9820359-9825402	Unspecified	+
ICS-1_Chr7	15003583	15003629	rnd-5_family-3664	LTR/Gypsy	-
ICS-1_Chr7	15003599	15003714	rnd-6_family-2119	LTR/Gypsy	-
ICS-1_Chr7	15003695	15003857	Chr4_dbseq-nr_4_6281656-6292588	Unspecified	-
ICS-1_Chr7	15003804	15004426	rnd-3_family-403	LTR/Gypsy	-
ICS-1_Chr7	15004053	15004069	Chr4_dbseq-nr_4_6281656-6292588	Unspecified	-
ICS-1_Chr7	15004070	15004237	rnd-6_family-5388	LTR/Gypsy	+
ICS-1_Chr7	15004238	15004636	Chr4_dbseq-nr_4_6281656-6292588	Unspecified	-
ICS-1_Chr7	15004444	15005456	rnd-5_family-960	LTR/Gypsy	+
ICS-1_Chr7	15004638	15005643	rnd-5_family-960	LTR/Gypsy	-
ICS-1_Chr7	15005644	15006702	rnd-4_family-40	LINE/Penelope	-
ICS-1_Chr7	15006696	15006837	rnd-5_family-710	LTR/Gypsy	-
ICS-1_Chr7	15006711	15008568	rnd-4_family-77	Unknown	-
ICS-1_Chr7	15008164	15008710	rnd-5_family-113	LTR/Gypsy	-
ICS-1_Chr7	15009189	15009326	rnd-5_family-525	DNA/PIF-Harbinger	-
ICS-1_Chr7	15009318	15009358	Chr4_dbseq-nr_4_36726976-36733366	Unspecified	-
ICS-1_Chr7	15009359	15009616	rnd-5_family-925	Unknown	+
ICS-1_Chr7	15010225	15011053	rnd-5_family-1264	Unknown	-
ICS-1_Chr7	15011072	15011814	rnd-4_family-752	Unknown	+
ICS-1_Chr7	15012049	15012148	rnd-5_family-2585	Unknown	+
ICS-1_Chr7	15012158	15012256	rnd-6_family-2999	Unknown	+
ICS-1_Chr7	15012254	15014064	rnd-5_family-2152	Unknown	+
ICS-1_Chr7	15014157	15014299	rnd-4_family-631	LTR/Copia	+
ICS-1_Chr7	15014230	15014359	rnd-3_family-38	Unknown	-
ICS-1_Chr7	15014249	15014387	rnd-6_family-1304	Unknown	+
ICS-1_Chr7	15014273	15014816	rnd-6_family-3755	Unknown	-
ICS-1_Chr7	15014811	15016397	Chr5_dbseq-nr_5_23682744-23692899	Unspecified	-
ICS-1_Chr7	15016340	15016610	rnd-6_family-3755	Unknown	-
ICS-1_Chr7	15016525	15017074	Chr5_dbseq-nr_5_23682744-23692899	Unspecified	-
ICS-1_Chr7	15017076	15017641	Chr5_dbseq-nr_5_9845438-9848693	Unspecified	+
ICS-1_Chr7	15017642	15017893	rnd-6_family-1729	Unknown	-
ICS-1_Chr7	15017881	15019890	rnd-4_family-15	Unknown	+
ICS-1_Chr7	15017894	15018037	Chr5_dbseq-nr_5_9845438-9848693	Unspecified	+
ICS-1_Chr7	15019879	15019901	Chr10_dbseq-nr_1_16577623-16580163	Unspecified	+
ICS-1_Chr7	15019902	15020041	rnd-5_family-119	Unknown	+
ICS-1_Chr7	15020058	15020951	Chr9_dbseq-nr_9_36473813-36483506	Unspecified	-
ICS-1_Chr7	15020822	15021429	rnd-6_family-1908	LTR/Copia	-
ICS-1_Chr7	15021431	15022311	Chr5_dbseq-nr_5_9845438-9848693	Unspecified	+
ICS-1_Chr7	15022315	15022576	rnd-4_family-825	Unknown	-
ICS-1_Chr7	15022451	15022886	Chr4_dbseq-nr_4_6281656-6292588	Unspecified	+
ICS-1_Chr7	15022578	15024054	rnd-3_family-133	LTR/Gypsy	+
ICS-1_Chr7	15024104	15024286	Chr10_dbseq-nr_1_16577623-16580163	Unspecified	+
ICS-1_Chr7	15024363	15024750	rnd-4_family-840	LTR/Copia	-
ICS-1_Chr7	15024751	15025482	Chr1_dbseq-nr_0_30702308-30705672	Unspecified	-
ICS-1_Chr7	15025479	15026097	rnd-6_family-2999	Unknown	+
ICS-1_Chr7	15025483	15025559	rnd-4_family-840	LTR/Copia	-
ICS-1_Chr7	15026154	15026238	rnd-5_family-3720	LTR/Copia	+
ICS-1_Chr7	15026236	15026368	rnd-5_family-3874	LTR/Copia	-
ICS-1_Chr7	15027429	15027529	rnd-6_family-4331	Unknown	-
ICS-1_Chr7	15028082	15028320	rnd-5_family-1310	Unknown	+
ICS-1_Chr7	15028164	15028345	rnd-5_family-1482	DNA/hAT-Ac	+
ICS-1_Chr7	15028366	15028532	rnd-5_family-16	Unknown	-
ICS-1_Chr7	15028455	15028571	rnd-5_family-16	Unknown	+
ICS-1_Chr7	15028646	15028729	rnd-5_family-16	Unknown	-
ICS-1_Chr7	15028739	15029776	Chr5_dbseq-nr_5_9845438-9848693	Unspecified	+
ICS-1_Chr7	15029777	15030032	rnd-4_family-1205	Unknown	+
ICS-1_Chr7	15030029	15031661	rnd-3_family-133	LTR/Gypsy	+
ICS-1_Chr7	15030033	15030360	Chr5_dbseq-nr_5_9845438-9848693	Unspecified	+
ICS-1_Chr7	15030362	15031677	rnd-5_family-66	Unknown	+
ICS-1_Chr7	15031705	15031847	Chr10_dbseq-nr_1_16577623-16580163	Unspecified	+
ICS-1_Chr7	15032250	15032358	rnd-4_family-1277	LTR/Copia	+
ICS-1_Chr7	15032372	15032458	rnd-2_family-17	LTR/Gypsy	+
ICS-1_Chr7	15032451	15032666	Chr5_dbseq-nr_5_9845438-9848693	Unspecified	+
ICS-1_Chr7	15032656	15033311	Chr5_dbseq-nr_5_9845438-9848693	Unspecified	+
ICS-1_Chr7	15033218	15033333	rnd-5_family-618	Unknown	-
ICS-1_Chr7	15033683	15034063	rnd-4_family-9	Unknown	-
ICS-1_Chr7	15033714	15035665	rnd-4_family-15	Unknown	+
ICS-1_Chr7	15035667	15035690	Chr10_dbseq-nr_1_16577623-16580163	Unspecified	+
ICS-1_Chr7	15035691	15035829	rnd-5_family-119	Unknown	+
ICS-1_Chr7	15035832	15036753	rnd-4_family-327	LTR/Gypsy	+
ICS-1_Chr7	15035961	15036878	rnd-5_family-960	LTR/Gypsy	-
ICS-1_Chr7	15036749	15037437	Chr4_dbseq-nr_4_6281656-6292588	Unspecified	+
ICS-1_Chr7	15037205	15037506	rnd-4_family-920	LTR/Gypsy	+
ICS-1_Chr7	15037456	15037636	Chr4_dbseq-nr_4_6281656-6292588	Unspecified	+
ICS-1_Chr7	15037516	15037722	rnd-5_family-1953	LTR/Gypsy	+
ICS-1_Chr7	15037719	15038347	Chr4_dbseq-nr_4_9820359-9825402	Unspecified	-
ICS-1_Chr7	15038354	15039217	rnd-3_family-218	LTR/Copia	-
ICS-1_Chr7	15039224	15039384	rnd-4_family-1277	LTR/Copia	+
ICS-1_Chr7	15039499	15039821	Chr8_dbseq-nr_8_7774063-7791630	Unspecified	+
ICS-1_Chr7	15040056	15040217	rnd-6_family-8020	Unknown	+
ICS-1_Chr7	15040251	15040458	rnd-6_family-4331	Unknown	-
ICS-1_Chr7	15040609	15041012	rnd-5_family-1215	LTR/Copia	-
ICS-1_Chr7	15040902	15041075	rnd-5_family-1529	Unknown	-
ICS-1_Chr7	15041012	15041260	rnd-4_family-736	LTR/Copia	-
ICS-1_Chr7	15041220	15041395	rnd-5_family-960	LTR/Gypsy	+
ICS-1_Chr7	15041398	15041535	rnd-5_family-119	Unknown	-
ICS-1_Chr7	15041536	15041575	Chr10_dbseq-nr_1_16577623-16580163	Unspecified	-
ICS-1_Chr7	15041555	15043228	rnd-3_family-133	LTR/Gypsy	-
ICS-1_Chr7	15043128	15044287	Chr4_dbseq-nr_4_6281656-6292588	Unspecified	-
ICS-1_Chr7	15044294	15044378	rnd-4_family-1298	Unknown	+
ICS-1_Chr7	15044386	15045318	rnd-6_family-2119	LTR/Gypsy	+
ICS-1_Chr7	15044444	15045453	rnd-5_family-960	LTR/Gypsy	-
ICS-1_Chr7	15045260	15045939	Chr4_dbseq-nr_4_6281656-6292588	Unspecified	+
ICS-1_Chr7	15045895	15045983	rnd-4_family-920	LTR/Gypsy	-
ICS-1_Chr7	15045896	15046068	rnd-6_family-536	LTR/Gypsy	+
ICS-1_Chr7	15045989	15046017	rnd-4_family-920	LTR/Gypsy	-
ICS-1_Chr7	15046018	15046040	Chr4_dbseq-nr_4_6281656-6292588	Unspecified	+
ICS-1_Chr7	15046041	15046133	rnd-4_family-38	LTR/Gypsy	+
ICS-1_Chr7	15046072	15046115	rnd-4_family-920	LTR/Gypsy	-
ICS-1_Chr7	15046079	15046245	Chr4_dbseq-nr_4_6281656-6292588	Unspecified	+
ICS-1_Chr7	15046138	15046347	rnd-6_family-2119	LTR/Gypsy	+
ICS-1_Chr7	15046334	15046970	Chr4_dbseq-nr_4_9820359-9825402	Unspecified	-
ICS-1_Chr7	15046967	15047063	rnd-4_family-840	LTR/Copia	-
ICS-1_Chr7	15047222	15049031	Chr5_dbseq-nr_5_23682744-23692899	Unspecified	-
ICS-1_Chr7	15049063	15059124	Chr9_dbseq-nr_9_30281761-30291910	Unspecified	-
ICS-1_Chr7	15059129	15059813	Chr9_dbseq-nr_9_36473813-36483506	Unspecified	-
ICS-1_Chr7	15059834	15060665	rnd-4_family-840	LTR/Copia	-
ICS-1_Chr7	15060084	15060995	Chr9_dbseq-nr_9_30281761-30291910	Unspecified	-
ICS-1_Chr7	15060957	15061059	rnd-5_family-1	Unknown	-
ICS-1_Chr7	15061062	15062480	Chr3_dbseq-nr_3_23039839-23048934	Unspecified	-
ICS-1_Chr7	15062498	15062724	rnd-5_family-1	Unknown	-
ICS-1_Chr7	15062519	15062551	Chr5_dbseq-nr_5_23682744-23692899	Unspecified	-
ICS-1_Chr7	15062552	15062674	rnd-4_family-736	LTR/Copia	-
ICS-1_Chr7	15062675	15062924	Chr5_dbseq-nr_5_23682744-23692899	Unspecified	-
ICS-1_Chr7	15062941	15063286	rnd-5_family-1	Unknown	-
ICS-1_Chr7	15063304	15063412	rnd-4_family-736	LTR/Copia	-
ICS-1_Chr7	15063485	15063554	rnd-6_family-1415	Unknown	-
ICS-1_Chr7	15063555	15063966	rnd-5_family-131	Unknown	+
ICS-1_Chr7	15063968	15064456	rnd-4_family-1326	Unknown	+
ICS-1_Chr7	15064512	15064732	rnd-3_family-158	LTR/Gypsy	+
ICS-1_Chr7	15064836	15064971	rnd-5_family-119	Unknown	-
ICS-1_Chr7	15064972	15065039	Chr10_dbseq-nr_1_16577623-16580163	Unspecified	-
ICS-1_Chr7	15065009	15066503	rnd-4_family-40	LINE/Penelope	-
ICS-1_Chr7	15066295	15067704	Chr4_dbseq-nr_4_6281656-6292588	Unspecified	-
ICS-1_Chr7	15067705	15067852	rnd-5_family-575	Unknown	+
ICS-1_Chr7	15067998	15068569	rnd-4_family-1755	LTR/Gypsy	-
ICS-1_Chr7	15068064	15068809	rnd-4_family-31	Unknown	+
ICS-1_Chr7	15068790	15068890	rnd-6_family-238	LTR/Gypsy	+
ICS-1_Chr7	15068809	15068869	rnd-4_family-1853	Unknown	+
ICS-1_Chr7	15068870	15069360	rnd-6_family-3346	LINE/L1	+
ICS-1_Chr7	15069361	15069813	rnd-4_family-1853	Unknown	+
ICS-1_Chr7	15069814	15069932	rnd-5_family-628	Unknown	-
ICS-1_Chr7	15069933	15069949	rnd-4_family-1853	Unknown	+
ICS-1_Chr7	15069970	15070128	rnd-5_family-137	LTR/Gypsy	-
ICS-1_Chr7	15070142	15070442	rnd-5_family-305	Unknown	+
ICS-1_Chr7	15070439	15070558	rnd-5_family-1492	Unknown	-
ICS-1_Chr7	15070520	15070692	rnd-4_family-13	Unknown	+
ICS-1_Chr7	15070542	15070785	rnd-5_family-710	LTR/Gypsy	+
ICS-1_Chr7	15070786	15072276	rnd-4_family-31	Unknown	-
ICS-1_Chr7	15072277	15072338	rnd-5_family-710	LTR/Gypsy	+
ICS-1_Chr7	15072340	15073460	rnd-4_family-31	Unknown	+
ICS-1_Chr7	15073463	15074346	rnd-5_family-108	LTR/Gypsy	+
ICS-1_Chr7	15074246	15074488	rnd-4_family-330	LTR/Gypsy	+
ICS-1_Chr7	15074496	15074675	rnd-5_family-108	LTR/Gypsy	+
ICS-1_Chr7	15074504	15074854	rnd-5_family-960	LTR/Gypsy	-
ICS-1_Chr7	15074664	15075045	rnd-4_family-330	LTR/Gypsy	+
ICS-1_Chr7	15075041	15075198	Chr4_dbseq-nr_4_6281656-6292588	Unspecified	+
ICS-1_Chr7	15075076	15075300	rnd-5_family-1719	LTR/Gypsy	+
ICS-1_Chr7	15075491	15075699	rnd-4_family-38	LTR/Gypsy	+
ICS-1_Chr7	15075651	15076813	Chr4_dbseq-nr_4_6281656-6292588	Unspecified	+
ICS-1_Chr7	15076814	15076902	rnd-3_family-403	LTR/Gypsy	+
ICS-1_Chr7	15076910	15077921	rnd-5_family-108	LTR/Gypsy	+
ICS-1_Chr7	15077102	15078115	rnd-5_family-960	LTR/Gypsy	-
ICS-1_Chr7	15077926	15078147	Chr4_dbseq-nr_4_6281656-6292588	Unspecified	+
ICS-1_Chr7	15078148	15078449	rnd-4_family-722	LTR/Gypsy	+
ICS-1_Chr7	15078378	15078737	rnd-4_family-920	LTR/Gypsy	+
ICS-1_Chr7	15078450	15078588	Chr4_dbseq-nr_4_6281656-6292588	Unspecified	+
ICS-1_Chr7	15078707	15078738	Chr3_dbseq-nr_3_23039839-23048934	Unspecified	-
ICS-1_Chr7	15078739	15078864	Chr2_dbseq-nr_2_43777693-43787594	Unspecified	+
ICS-1_Chr7	15078861	15078955	rnd-4_family-722	LTR/Gypsy	+
ICS-1_Chr7	15078884	15080141	Chr3_dbseq-nr_3_15030850-15035966	Unspecified	+
ICS-1_Chr7	15108838	15109303	Chr4_dbseq-nr_4_6281656-6292588	Unspecified	-
ICS-1_Chr7	15109299	15110048	Chr4_dbseq-nr_4_6281656-6292588	Unspecified	+
ICS-1_Chr7	15110021	15110077	rnd-5_family-107	Unknown	+
ICS-1_Chr7	15110037	15110922	rnd-2_family-17	LTR/Gypsy	+
ICS-1_Chr7	15110908	15111062	rnd-4_family-330	LTR/Gypsy	+
ICS-1_Chr7	15111055	15111257	rnd-5_family-108	LTR/Gypsy	+
ICS-1_Chr7	15111078	15111425	rnd-5_family-960	LTR/Gypsy	-
ICS-1_Chr7	15111238	15111619	rnd-4_family-330	LTR/Gypsy	+
ICS-1_Chr7	15111636	15111701	rnd-5_family-1509	Unknown	+
ICS-1_Chr7	15111650	15111849	rnd-5_family-1719	LTR/Gypsy	+
ICS-1_Chr7	15112025	15112071	Chr4_dbseq-nr_4_6281656-6292588	Unspecified	+
ICS-1_Chr7	15112047	15112133	Chr4_dbseq-nr_4_6281656-6292588	Unspecified	+
ICS-1_Chr7	15112210	15112281	Chr3_dbseq-nr_3_15030850-15035966	Unspecified	+
ICS-1_Chr7	15112282	15112586	Chr4_dbseq-nr_4_9820359-9825402	Unspecified	-
ICS-1_Chr7	15112591	15112987	Chr3_dbseq-nr_3_15030850-15035966	Unspecified	+
ICS-1_Chr7	15112970	15113072	rnd-5_family-113	LTR/Gypsy	-
ICS-1_Chr7	15112993	15113397	rnd-5_family-1492	Unknown	+
ICS-1_Chr7	15113357	15113657	rnd-5_family-305	Unknown	-
ICS-1_Chr7	15113405	15113664	rnd-4_family-31	Unknown	+
ICS-1_Chr7	15113671	15114289	rnd-5_family-137	LTR/Gypsy	+
ICS-1_Chr7	15114024	15114418	rnd-4_family-1853	Unknown	-
ICS-1_Chr7	15114420	15115389	Chr5_dbseq-nr_5_9845438-9848693	Unspecified	+
ICS-1_Chr7	15115251	15115581	rnd-4_family-68	Unknown	+
ICS-1_Chr7	15115402	15115644	Chr4_dbseq-nr_4_6281656-6292588	Unspecified	+
ICS-1_Chr7	15115657	15115898	rnd-4_family-40	LINE/Penelope	+
ICS-1_Chr7	15115899	15117221	rnd-4_family-1298	Unknown	-
ICS-1_Chr7	15117262	15117402	rnd-5_family-119	Unknown	+
ICS-1_Chr7	15117277	15117448	Chr10_dbseq-nr_1_16577623-16580163	Unspecified	+
ICS-1_Chr7	15117507	15118870	Chr4_dbseq-nr_4_6281656-6292588	Unspecified	+
ICS-1_Chr7	15118673	15120146	rnd-4_family-40	LINE/Penelope	+
ICS-1_Chr7	15120151	15120199	Chr10_dbseq-nr_1_16577623-16580163	Unspecified	+
ICS-1_Chr7	15120200	15120328	rnd-5_family-119	Unknown	+
ICS-1_Chr7	15120329	15121416	Chr10_dbseq-nr_1_16577623-16580163	Unspecified	+
ICS-1_Chr7	15121439	15122227	rnd-4_family-40	LINE/Penelope	+
ICS-1_Chr7	15122064	15122248	rnd-4_family-1268	Unknown	-
ICS-1_Chr7	15122251	15123273	Chr5_dbseq-nr_5_9845438-9848693	Unspecified	+
ICS-1_Chr7	15123277	15123538	rnd-4_family-825	Unknown	-
ICS-1_Chr7	15123425	15123878	Chr4_dbseq-nr_4_6281656-6292588	Unspecified	+
ICS-1_Chr7	15123540	15124977	rnd-3_family-133	LTR/Gypsy	+
ICS-1_Chr7	15125023	15127286	Chr10_dbseq-nr_1_16577623-16580163	Unspecified	+
ICS-1_Chr7	15127288	15127799	rnd-6_family-5388	LTR/Gypsy	+
ICS-1_Chr7	15127489	15128508	Chr4_dbseq-nr_4_6281656-6292588	Unspecified	+
ICS-1_Chr7	15128510	15128736	rnd-6_family-5388	LTR/Gypsy	+
ICS-1_Chr7	15128738	15131218	Chr5_dbseq-nr_5_9845438-9848693	Unspecified	+
ICS-1_Chr7	15131226	15131484	rnd-4_family-825	Unknown	-
ICS-1_Chr7	15131371	15131817	Chr4_dbseq-nr_4_6281656-6292588	Unspecified	+
ICS-1_Chr7	15131486	15132928	rnd-3_family-133	LTR/Gypsy	+
ICS-1_Chr7	15132967	15133078	Chr10_dbseq-nr_1_16577623-16580163	Unspecified	+
ICS-1_Chr7	15133073	15133724	rnd-4_family-40	LINE/Penelope	+
ICS-1_Chr7	15133723	15134503	Chr10_dbseq-nr_1_16577623-16580163	Unspecified	+
ICS-1_Chr7	15134476	15134952	Chr10_dbseq-nr_1_16577623-16580163	Unspecified	+
ICS-1_Chr7	15134949	15135072	Chr3_dbseq-nr_3_15030850-15035966	Unspecified	+
ICS-1_Chr7	15135066	15135316	rnd-4_family-731	LTR/Gypsy	+
ICS-1_Chr7	15135311	15135488	Chr3_dbseq-nr_3_15030850-15035966	Unspecified	+
ICS-1_Chr7	15135480	15137828	rnd-6_family-238	LTR/Gypsy	-
ICS-1_Chr7	15137554	15137882	rnd-3_family-42	LTR/Gypsy	+
ICS-1_Chr7	15137840	15138800	Chr5_dbseq-nr_5_9845438-9848693	Unspecified	+
ICS-1_Chr7	15138801	15139154	rnd-4_family-68	Unknown	+
ICS-1_Chr7	15139131	15140816	rnd-3_family-133	LTR/Gypsy	+
ICS-1_Chr7	15139155	15139217	Chr5_dbseq-nr_5_9845438-9848693	Unspecified	+
ICS-1_Chr7	15140834	15140973	rnd-5_family-119	Unknown	+
ICS-1_Chr7	15140976	15141424	rnd-4_family-1853	Unknown	-
ICS-1_Chr7	15141042	15141524	rnd-6_family-3346	LINE/L1	-
ICS-1_Chr7	15141100	15141684	rnd-4_family-1755	LTR/Gypsy	-
ICS-1_Chr7	15141731	15141805	Chr3_dbseq-nr_3_15030850-15035966	Unspecified	-
ICS-1_Chr7	15141754	15141940	rnd-5_family-5851	Unknown	+
ICS-1_Chr7	15141918	15142352	rnd-5_family-1204	Unknown	+
ICS-1_Chr7	15141974	15142647	rnd-6_family-1305	Unknown	-
ICS-1_Chr7	15142537	15142773	rnd-6_family-7055	Unknown	+
ICS-1_Chr7	15142782	15142881	rnd-4_family-1326	Unknown	-
ICS-1_Chr7	15142882	15142973	rnd-3_family-403	LTR/Gypsy	+
ICS-1_Chr7	15142980	15143389	rnd-2_family-17	LTR/Gypsy	+
ICS-1_Chr7	15143395	15143533	rnd-5_family-119	Unknown	-
ICS-1_Chr7	15143545	15145163	rnd-3_family-133	LTR/Gypsy	-
ICS-1_Chr7	15145083	15146346	Chr4_dbseq-nr_4_6281656-6292588	Unspecified	-
ICS-1_Chr7	15146359	15146393	rnd-5_family-960	LTR/Gypsy	-
ICS-1_Chr7	15146394	15146975	rnd-5_family-108	LTR/Gypsy	+
ICS-1_Chr7	15146976	15147180	rnd-5_family-960	LTR/Gypsy	-
ICS-1_Chr7	15146980	15147539	Chr4_dbseq-nr_4_6281656-6292588	Unspecified	+
ICS-1_Chr7	15147478	15147750	rnd-3_family-403	LTR/Gypsy	+
ICS-1_Chr7	15147647	15147787	rnd-6_family-536	LTR/Gypsy	+
ICS-1_Chr7	15147758	15147788	Chr3_dbseq-nr_3_23039839-23048934	Unspecified	-
ICS-1_Chr7	15147789	15147913	Chr2_dbseq-nr_2_43777693-43787594	Unspecified	+
ICS-1_Chr7	15147914	15147928	Chr3_dbseq-nr_3_23039839-23048934	Unspecified	-
ICS-1_Chr7	15147919	15147953	rnd-3_family-403	LTR/Gypsy	+
ICS-1_Chr7	15147923	15148637	Chr3_dbseq-nr_3_15030850-15035966	Unspecified	+
ICS-1_Chr7	15148559	15148655	Chr4_dbseq-nr_4_9820359-9825402	Unspecified	-
ICS-1_Chr7	15148643	15148700	rnd-4_family-1326	Unknown	-
ICS-1_Chr7	15148701	15149463	Chr6_dbseq-nr_6_6561333-6569905	Unspecified	-
ICS-1_Chr7	15149469	15151735	Chr4_dbseq-nr_4_6281656-6292588	Unspecified	+
ICS-1_Chr7	15151736	15152219	Chr4_dbseq-nr_4_6281656-6292588	Unspecified	+
ICS-1_Chr7	15152220	15153280	Chr6_dbseq-nr_6_6561333-6569905	Unspecified	-
ICS-1_Chr7	15153280	15153311	rnd-6_family-1645	Unknown	+
ICS-1_Chr7	15153319	15153689	rnd-4_family-1326	Unknown	-
ICS-1_Chr7	15153523	15153736	rnd-5_family-1204	Unknown	+
ICS-1_Chr7	15153733	15154803	rnd-4_family-1326	Unknown	-
ICS-1_Chr7	15154851	15155138	rnd-5_family-575	Unknown	+
ICS-1_Chr7	15155125	15155159	rnd-4_family-668	Unknown	+
ICS-1_Chr7	15155160	15155312	rnd-5_family-1229	LINE/L1	-
ICS-1_Chr7	15155313	15155335	rnd-4_family-668	Unknown	+
ICS-1_Chr7	15155335	15155418	rnd-4_family-1298	Unknown	-
ICS-1_Chr7	15155419	15155754	Chr5_dbseq-nr_5_9845438-9848693	Unspecified	+
ICS-1_Chr7	15155755	15155882	rnd-4_family-327	LTR/Gypsy	+
ICS-1_Chr7	15155884	15156145	rnd-6_family-1729	Unknown	-
ICS-1_Chr7	15156146	15156497	Chr5_dbseq-nr_5_9845438-9848693	Unspecified	+
ICS-1_Chr7	15156156	15156509	rnd-4_family-68	Unknown	+
ICS-1_Chr7	15156620	15156801	Chr10_dbseq-nr_1_16577623-16580163	Unspecified	+
ICS-1_Chr7	15156798	15157250	rnd-5_family-106	Unknown	+
ICS-1_Chr7	15157437	15157613	rnd-5_family-2516	LINE/L1	+
ICS-1_Chr7	15158977	15159646	Chr10_dbseq-nr_1_28446883-28451137	Unspecified	-
ICS-1_Chr7	15159646	15160279	Chr4_dbseq-nr_4_9820359-9825402	Unspecified	+
ICS-1_Chr7	15160279	15160347	rnd-6_family-2119	LTR/Gypsy	-
ICS-1_Chr7	15160348	15160500	Chr4_dbseq-nr_4_6281656-6292588	Unspecified	-
ICS-1_Chr7	15160459	15160636	rnd-4_family-920	LTR/Gypsy	-
ICS-1_Chr7	15160606	15160621	rnd-3_family-403	LTR/Gypsy	-
ICS-1_Chr7	15160622	15160788	rnd-6_family-5388	LTR/Gypsy	+
ICS-1_Chr7	15160789	15160956	rnd-3_family-403	LTR/Gypsy	-
ICS-1_Chr7	15160980	15161681	rnd-5_family-710	LTR/Gypsy	+
ICS-1_Chr7	15161673	15161855	rnd-5_family-960	LTR/Gypsy	-
ICS-1_Chr7	15161884	15162029	Chr4_dbseq-nr_4_6281656-6292588	Unspecified	+
ICS-1_Chr7	15162030	15162195	rnd-6_family-5388	LTR/Gypsy	-
ICS-1_Chr7	15162194	15162401	rnd-6_family-2119	LTR/Gypsy	+
ICS-1_Chr7	15162196	15162244	Chr4_dbseq-nr_4_6281656-6292588	Unspecified	+
ICS-1_Chr7	15162321	15162405	rnd-4_family-38	LTR/Gypsy	+
ICS-1_Chr7	15162355	15162516	Chr4_dbseq-nr_4_6281656-6292588	Unspecified	+
ICS-1_Chr7	15162433	15162617	rnd-6_family-2119	LTR/Gypsy	+
ICS-1_Chr7	15162606	15163246	Chr4_dbseq-nr_4_9820359-9825402	Unspecified	-
ICS-1_Chr7	15163244	15164245	rnd-5_family-960	LTR/Gypsy	+
ICS-1_Chr7	15163432	15164434	rnd-5_family-960	LTR/Gypsy	-
ICS-1_Chr7	15164410	15164589	Theobroma_cacao_26_4868	Unspecified	+
ICS-1_Chr7	15164588	15165721	Chr3_dbseq-nr_3_30341299-30346473	Unspecified	-
ICS-1_Chr7	15165922	15166771	Chr8_dbseq-nr_8_251509-256557	Unspecified	+
ICS-1_Chr7	15166913	15167165	Chr8_dbseq-nr_8_251509-256557	Unspecified	+
ICS-1_Chr7	15167169	15167241	Chr3_dbseq-nr_3_15030850-15035966	Unspecified	-
ICS-1_Chr7	15167236	15167524	rnd-4_family-31	Unknown	+
ICS-1_Chr7	15167525	15168658	rnd-3_family-994	Unknown	+
ICS-1_Chr7	15168658	15168753	rnd-4_family-1853	Unknown	-
ICS-1_Chr7	15168683	15169528	rnd-3_family-994	Unknown	+
ICS-1_Chr7	15169528	15171552	rnd-4_family-31	Unknown	+
ICS-1_Chr7	15171555	15171767	rnd-6_family-3346	LINE/L1	+
ICS-1_Chr7	15171559	15171808	rnd-4_family-31	Unknown	+
ICS-1_Chr7	15171729	15171859	rnd-5_family-113	LTR/Gypsy	-
ICS-1_Chr7	15171866	15172527	rnd-4_family-31	Unknown	+
ICS-1_Chr7	15172301	15172581	rnd-4_family-15	Unknown	-
ICS-1_Chr7	15172494	15173240	rnd-3_family-403	LTR/Gypsy	-
ICS-1_Chr7	15173240	15174267	rnd-2_family-17	LTR/Gypsy	+
ICS-1_Chr7	15173432	15174403	rnd-5_family-960	LTR/Gypsy	-
ICS-1_Chr7	15174271	15174425	rnd-4_family-330	LTR/Gypsy	+
ICS-1_Chr7	15174339	15174462	Chr4_dbseq-nr_4_6281656-6292588	Unspecified	+
ICS-1_Chr7	15174463	15174681	rnd-5_family-112	Unknown	-
ICS-1_Chr7	15174554	15174827	rnd-5_family-1719	LTR/Gypsy	+
ICS-1_Chr7	15174682	15174816	Chr4_dbseq-nr_4_6281656-6292588	Unspecified	+
ICS-1_Chr7	15174828	15174930	rnd-5_family-690	Unknown	-
ICS-1_Chr7	15174915	15175080	Chr2_dbseq-nr_2_43777693-43787594	Unspecified	+
ICS-1_Chr7	15174931	15174948	rnd-5_family-1719	LTR/Gypsy	+
ICS-1_Chr7	15175091	15175226	Chr4_dbseq-nr_4_6281656-6292588	Unspecified	+
ICS-1_Chr7	15175227	15175624	Chr4_dbseq-nr_4_9820359-9825402	Unspecified	-
ICS-1_Chr7	15175625	15175821	Chr4_dbseq-nr_4_6281656-6292588	Unspecified	+
ICS-1_Chr7	15175923	15175970	rnd-3_family-403	LTR/Gypsy	-
ICS-1_Chr7	15175965	15176060	rnd-3_family-403	LTR/Gypsy	-
ICS-1_Chr7	15176060	15176312	Chr3_dbseq-nr_3_15030850-15035966	Unspecified	-
ICS-1_Chr7	15176300	15176740	rnd-6_family-238	LTR/Gypsy	+
ICS-1_Chr7	15176726	15178299	Chr3_dbseq-nr_3_15030850-15035966	Unspecified	-
ICS-1_Chr7	15178291	15180419	rnd-4_family-31	Unknown	+
ICS-1_Chr7	15180276	15180607	rnd-5_family-1492	Unknown	+
ICS-1_Chr7	15180609	15180823	rnd-6_family-3346	LINE/L1	+
ICS-1_Chr7	15180824	15180864	rnd-4_family-31	Unknown	+
ICS-1_Chr7	15180930	15181077	rnd-4_family-31	Unknown	+
ICS-1_Chr7	15180952	15181115	rnd-6_family-3346	LINE/L1	+
ICS-1_Chr7	15181117	15181153	rnd-5_family-113	LTR/Gypsy	-
ICS-1_Chr7	15181126	15181348	rnd-4_family-1755	LTR/Gypsy	-
ICS-1_Chr7	15181349	15181983	Chr4_dbseq-nr_4_9820359-9825402	Unspecified	+
ICS-1_Chr7	15181971	15182158	rnd-6_family-2119	LTR/Gypsy	-
ICS-1_Chr7	15182052	15182197	Chr4_dbseq-nr_4_6281656-6292588	Unspecified	-
ICS-1_Chr7	15182164	15182359	rnd-4_family-920	LTR/Gypsy	-
ICS-1_Chr7	15182271	15182360	rnd-4_family-920	LTR/Gypsy	+
ICS-1_Chr7	15182316	15182988	Chr4_dbseq-nr_4_6281656-6292588	Unspecified	-
ICS-1_Chr7	15182797	15183801	rnd-5_family-960	LTR/Gypsy	+
ICS-1_Chr7	15182990	15184011	rnd-5_family-960	LTR/Gypsy	-
ICS-1_Chr7	15183991	15184355	rnd-6_family-3346	LINE/L1	+
ICS-1_Chr7	15184271	15184379	rnd-4_family-1371	LTR/Gypsy	-
ICS-1_Chr7	15184376	15184467	Chr8_dbseq-nr_8_251509-256557	Unspecified	+
ICS-1_Chr7	15184467	15184551	rnd-4_family-1268	Unknown	+
ICS-1_Chr7	15184562	15185432	Chr5_dbseq-nr_5_9845438-9848693	Unspecified	+
ICS-1_Chr7	15185331	15185432	rnd-4_family-15	Unknown	+
ICS-1_Chr7	15185433	15185660	rnd-5_family-149	Unknown	-
ICS-1_Chr7	15185661	15185952	rnd-4_family-15	Unknown	+
ICS-1_Chr7	15185953	15187241	rnd-4_family-39	Unknown	-
ICS-1_Chr7	15187235	15187273	Chr10_dbseq-nr_1_16577623-16580163	Unspecified	+
ICS-1_Chr7	15187242	15187263	rnd-4_family-15	Unknown	+
ICS-1_Chr7	15187274	15187412	rnd-5_family-119	Unknown	+
ICS-1_Chr7	15188012	15188605	rnd-5_family-1994	LINE/L1	-
ICS-1_Chr7	15188601	15188739	Chr5_dbseq-nr_5_4402922-4409837	Unspecified	-
ICS-1_Chr7	15188630	15188764	rnd-5_family-2516	LINE/L1	-
ICS-1_Chr7	15188835	15190869	rnd-3_family-477	LINE/L1	-
ICS-1_Chr7	15190959	15191181	rnd-6_family-360	LINE/L1	-
ICS-1_Chr7	15191625	15192157	rnd-4_family-909	LINE/L1	-
ICS-1_Chr7	15192177	15193042	Chr3_dbseq-nr_3_23039839-23048934	Unspecified	-
ICS-1_Chr7	15192914	15192978	rnd-5_family-478	Unknown	-
ICS-1_Chr7	15192979	15193183	rnd-5_family-613	LTR/Gypsy	-
ICS-1_Chr7	15193185	15194698	Chr5_dbseq-nr_5_38243234-38248893	Unspecified	-
ICS-1_Chr7	15194696	15194910	rnd-4_family-15	Unknown	+
ICS-1_Chr7	15194915	15195881	Chr5_dbseq-nr_5_9845438-9848693	Unspecified	+
ICS-1_Chr7	15195741	15196332	rnd-4_family-1368	Unknown	+
ICS-1_Chr7	15196189	15196359	rnd-4_family-40	LINE/Penelope	+
ICS-1_Chr7	15196348	15196558	rnd-4_family-15	Unknown	+
ICS-1_Chr7	15196380	15196572	rnd-6_family-3346	LINE/L1	-
ICS-1_Chr7	15196577	15198055	Chr4_dbseq-nr_4_6281656-6292588	Unspecified	+
ICS-1_Chr7	15197845	15199343	rnd-4_family-40	LINE/Penelope	+
ICS-1_Chr7	15199349	15199526	Chr10_dbseq-nr_1_16577623-16580163	Unspecified	+
ICS-1_Chr7	15199527	15200889	rnd-4_family-40	LINE/Penelope	+
ICS-1_Chr7	15200902	15201208	Chr10_dbseq-nr_1_16577623-16580163	Unspecified	+
ICS-1_Chr7	15201261	15201335	rnd-4_family-1371	LTR/Gypsy	+
ICS-1_Chr7	15201289	15202238	rnd-4_family-15	Unknown	+
ICS-1_Chr7	15201606	15202937	rnd-3_family-42	LTR/Gypsy	+
ICS-1_Chr7	15201815	15202938	rnd-6_family-238	LTR/Gypsy	+
ICS-1_Chr7	15202926	15203211	rnd-3_family-42	LTR/Gypsy	+
ICS-1_Chr7	15202991	15204263	rnd-6_family-238	LTR/Gypsy	-
ICS-1_Chr7	15204242	15204380	Chr3_dbseq-nr_3_15030850-15035966	Unspecified	+
ICS-1_Chr7	15204361	15204884	rnd-3_family-42	LTR/Gypsy	+
ICS-1_Chr7	15204885	15204971	rnd-4_family-15	Unknown	+
ICS-1_Chr7	15204793	15204987	rnd-6_family-3346	LINE/L1	-
ICS-1_Chr7	15204974	15205955	Chr5_dbseq-nr_5_9845438-9848693	Unspecified	+
ICS-1_Chr7	15205815	15206262	rnd-4_family-15	Unknown	+
ICS-1_Chr7	15206263	15207799	rnd-4_family-40	LINE/Penelope	+
ICS-1_Chr7	15207798	15207975	Chr10_dbseq-nr_1_16577623-16580163	Unspecified	+
ICS-1_Chr7	15207800	15207824	rnd-4_family-15	Unknown	+
ICS-1_Chr7	15208024	15215983	Chr2_dbseq-nr_2_28591642-28600926	Unspecified	-
ICS-1_Chr7	15215984	15216110	rnd-3_family-42	LTR/Gypsy	+
ICS-1_Chr7	15216108	15216410	rnd-6_family-3346	LINE/L1	-
ICS-1_Chr7	15216111	15216139	rnd-4_family-1853	Unknown	+
ICS-1_Chr7	15216140	15216410	rnd-4_family-31	Unknown	-
ICS-1_Chr7	15216177	15216512	rnd-4_family-77	Unknown	+
ICS-1_Chr7	15216411	15216444	rnd-4_family-1755	LTR/Gypsy	+
ICS-1_Chr7	15216514	15216753	rnd-5_family-614	Unknown	+
ICS-1_Chr7	15216796	15217061	rnd-5_family-614	Unknown	+
ICS-1_Chr7	15217162	15217434	rnd-4_family-1853	Unknown	+
ICS-1_Chr7	15217481	15217594	rnd-4_family-31	Unknown	-
ICS-1_Chr7	15217595	15217962	rnd-5_family-113	LTR/Gypsy	+
ICS-1_Chr7	15217958	15218297	Chr4_dbseq-nr_4_6281656-6292588	Unspecified	+
ICS-1_Chr7	15217963	15217979	rnd-4_family-31	Unknown	-
ICS-1_Chr7	15218177	15218514	rnd-3_family-403	LTR/Gypsy	+
ICS-1_Chr7	15218490	15218617	rnd-5_family-1953	LTR/Gypsy	+
ICS-1_Chr7	15218629	15219248	Chr4_dbseq-nr_4_9820359-9825402	Unspecified	-
ICS-1_Chr7	15219247	15220181	Chr2_dbseq-nr_2_28591642-28600926	Unspecified	-
ICS-1_Chr7	15220181	15220895	Chr3_dbseq-nr_3_15030850-15035966	Unspecified	-
ICS-1_Chr7	15220905	15221061	Chr2_dbseq-nr_2_43777693-43787594	Unspecified	-
ICS-1_Chr7	15221031	15221410	rnd-5_family-114	LTR/Gypsy	-
ICS-1_Chr7	15221510	15222452	rnd-5_family-960	LTR/Gypsy	+
ICS-1_Chr7	15221662	15222645	rnd-2_family-17	LTR/Gypsy	-
ICS-1_Chr7	15222645	15222757	rnd-3_family-403	LTR/Gypsy	-
ICS-1_Chr7	15222735	15223145	Chr2_dbseq-nr_2_28591642-28600926	Unspecified	-
ICS-1_Chr7	15223143	15223187	Chr5_dbseq-nr_5_38243234-38248893	Unspecified	-
ICS-1_Chr7	15223188	15223720	rnd-4_family-1755	LTR/Gypsy	-
ICS-1_Chr7	15223264	15224839	rnd-4_family-31	Unknown	+
ICS-1_Chr7	15224846	15224984	rnd-5_family-119	Unknown	-
ICS-1_Chr7	15224985	15225023	Chr10_dbseq-nr_1_16577623-16580163	Unspecified	-
ICS-1_Chr7	15225005	15226529	rnd-3_family-133	LTR/Gypsy	-
ICS-1_Chr7	15226336	15227903	Chr5_dbseq-nr_5_9845438-9848693	Unspecified	-
ICS-1_Chr7	15227865	15228187	rnd-6_family-238	LTR/Gypsy	-
ICS-1_Chr7	15227899	15229238	rnd-6_family-238	LTR/Gypsy	+
ICS-1_Chr7	15229226	15229239	Chr10_dbseq-nr_1_16577623-16580163	Unspecified	-
ICS-1_Chr7	15229240	15229377	rnd-5_family-119	Unknown	-
ICS-1_Chr7	15229378	15229416	Chr10_dbseq-nr_1_16577623-16580163	Unspecified	-
ICS-1_Chr7	15229398	15230761	rnd-3_family-133	LTR/Gypsy	-
ICS-1_Chr7	15230748	15230837	rnd-4_family-1268	Unknown	+
ICS-1_Chr7	15230835	15231815	Chr5_dbseq-nr_5_9845438-9848693	Unspecified	+
ICS-1_Chr7	15231756	15233321	rnd-4_family-15	Unknown	+
ICS-1_Chr7	15233343	15233461	rnd-5_family-119	Unknown	+
ICS-1_Chr7	15233481	15234088	rnd-4_family-1368	Unknown	-
ICS-1_Chr7	15233933	15234075	Chr5_dbseq-nr_5_9845438-9848693	Unspecified	-
ICS-1_Chr7	15234076	15234341	rnd-6_family-1729	Unknown	+
ICS-1_Chr7	15234266	15234350	rnd-5_family-71	Unknown	-
ICS-1_Chr7	15234353	15234462	rnd-4_family-327	LTR/Gypsy	-
ICS-1_Chr7	15234463	15235018	Chr5_dbseq-nr_5_9845438-9848693	Unspecified	-
ICS-1_Chr7	15235018	15235192	Theobroma_cacao_10_6477	Unspecified	-
ICS-1_Chr7	15235182	15235267	Chr5_dbseq-nr_5_9845438-9848693	Unspecified	-
ICS-1_Chr7	15235245	15235657	rnd-3_family-403	LTR/Gypsy	-
ICS-1_Chr7	15235659	15235915	rnd-3_family-403	LTR/Gypsy	-
ICS-1_Chr7	15235895	15235997	rnd-4_family-566	Unknown	+
ICS-1_Chr7	15235994	15236434	rnd-3_family-42	LTR/Gypsy	-
ICS-1_Chr7	15236434	15237163	Chr4_dbseq-nr_4_6281656-6292588	Unspecified	+
ICS-1_Chr7	15237177	15237884	rnd-4_family-40	LINE/Penelope	+
ICS-1_Chr7	15237274	15238547	rnd-4_family-39	Unknown	-
ICS-1_Chr7	15238596	15238736	rnd-5_family-119	Unknown	+
ICS-1_Chr7	15238736	15239560	rnd-6_family-238	LTR/Gypsy	-
ICS-1_Chr7	15239485	15239673	rnd-4_family-39	Unknown	+
ICS-1_Chr7	15239673	15240517	Chr3_dbseq-nr_3_15030850-15035966	Unspecified	-
ICS-1_Chr7	15240515	15240555	Chr3_dbseq-nr_3_15030850-15035966	Unspecified	-
ICS-1_Chr7	15240553	15240719	rnd-5_family-149	Unknown	+
ICS-1_Chr7	15240571	15240875	rnd-4_family-1368	Unknown	-
ICS-1_Chr7	15240720	15240862	Chr5_dbseq-nr_5_9845438-9848693	Unspecified	-
ICS-1_Chr7	15240863	15241115	rnd-6_family-1729	Unknown	+
ICS-1_Chr7	15241053	15241137	rnd-5_family-71	Unknown	-
ICS-1_Chr7	15241140	15241249	rnd-4_family-327	LTR/Gypsy	-
ICS-1_Chr7	15241250	15241687	Chr5_dbseq-nr_5_9845438-9848693	Unspecified	-
ICS-1_Chr7	15241652	15241846	rnd-4_family-566	Unknown	+
ICS-1_Chr7	15241679	15241847	rnd-6_family-238	LTR/Gypsy	+
ICS-1_Chr7	15241849	15242028	Theobroma_cacao_10_6477	Unspecified	-
ICS-1_Chr7	15242031	15242455	rnd-4_family-731	LTR/Gypsy	-
ICS-1_Chr7	15242380	15242568	rnd-4_family-39	Unknown	+
ICS-1_Chr7	15242568	15243892	Chr3_dbseq-nr_3_15030850-15035966	Unspecified	-
ICS-1_Chr7	15243889	15243903	Chr10_dbseq-nr_1_16577623-16580163	Unspecified	-
ICS-1_Chr7	15243904	15244043	rnd-5_family-119	Unknown	-
ICS-1_Chr7	15244044	15244082	Chr10_dbseq-nr_1_16577623-16580163	Unspecified	-
ICS-1_Chr7	15244064	15245584	rnd-3_family-133	LTR/Gypsy	-
ICS-1_Chr7	15245383	15246854	Chr4_dbseq-nr_4_6281656-6292588	Unspecified	-
ICS-1_Chr7	15246885	15246969	rnd-6_family-3346	LINE/L1	-
ICS-1_Chr7	15246893	15248041	rnd-5_family-305	Unknown	-
ICS-1_Chr7	15248046	15248166	rnd-5_family-137	LTR/Gypsy	+
ICS-1_Chr7	15248225	15249109	Chr5_dbseq-nr_5_9845438-9848693	Unspecified	+
ICS-1_Chr7	15249113	15249374	rnd-4_family-825	Unknown	-
ICS-1_Chr7	15249249	15249684	Chr4_dbseq-nr_4_6281656-6292588	Unspecified	+
ICS-1_Chr7	15249376	15250819	rnd-3_family-133	LTR/Gypsy	+
ICS-1_Chr7	15250900	15253281	Chr10_dbseq-nr_1_16577623-16580163	Unspecified	+
ICS-1_Chr7	15253285	15253783	rnd-6_family-5388	LTR/Gypsy	+
ICS-1_Chr7	15253779	15254469	Chr4_dbseq-nr_4_6281656-6292588	Unspecified	+
ICS-1_Chr7	15254471	15254694	rnd-6_family-5388	LTR/Gypsy	+
ICS-1_Chr7	15254699	15256955	Chr5_dbseq-nr_5_9845438-9848693	Unspecified	+
ICS-1_Chr7	15256959	15257220	rnd-4_family-825	Unknown	-
ICS-1_Chr7	15257095	15257552	Chr4_dbseq-nr_4_6281656-6292588	Unspecified	+
ICS-1_Chr7	15257222	15258675	rnd-3_family-133	LTR/Gypsy	+
ICS-1_Chr7	15258741	15258922	Chr10_dbseq-nr_1_16577623-16580163	Unspecified	+
ICS-1_Chr7	15258929	15259337	rnd-5_family-137	LTR/Gypsy	+
ICS-1_Chr7	15259383	15259496	rnd-4_family-1853	Unknown	-
ICS-1_Chr7	15259609	15260347	rnd-6_family-238	LTR/Gypsy	-
ICS-1_Chr7	15260052	15260493	rnd-6_family-238	LTR/Gypsy	+
ICS-1_Chr7	15260353	15260873	rnd-4_family-732	Unknown	+
ICS-1_Chr7	15260806	15260849	rnd-4_family-731	LTR/Gypsy	-
ICS-1_Chr7	15260850	15260997	rnd-4_family-1298	Unknown	+
ICS-1_Chr7	15260998	15263917	Chr4_dbseq-nr_4_6281656-6292588	Unspecified	+
ICS-1_Chr7	15263919	15264572	Chr4_dbseq-nr_4_9820359-9825402	Unspecified	+
ICS-1_Chr7	15264538	15264736	rnd-6_family-2119	LTR/Gypsy	-
ICS-1_Chr7	15264638	15264796	Chr4_dbseq-nr_4_6281656-6292588	Unspecified	-
ICS-1_Chr7	15264763	15264835	rnd-6_family-536	LTR/Gypsy	-
ICS-1_Chr7	15264836	15264887	rnd-4_family-920	LTR/Gypsy	+
ICS-1_Chr7	15264815	15264979	rnd-6_family-536	LTR/Gypsy	-
ICS-1_Chr7	15264930	15265574	Chr4_dbseq-nr_4_6281656-6292588	Unspecified	-
ICS-1_Chr7	15265391	15266391	rnd-5_family-960	LTR/Gypsy	+
ICS-1_Chr7	15265575	15266586	rnd-5_family-960	LTR/Gypsy	-
ICS-1_Chr7	15266574	15266949	rnd-4_family-732	Unknown	+
ICS-1_Chr7	15266903	15267342	rnd-6_family-238	LTR/Gypsy	+
ICS-1_Chr7	15267343	15269611	Chr4_dbseq-nr_4_6281656-6292588	Unspecified	+
ICS-1_Chr7	15269580	15269615	rnd-6_family-536	LTR/Gypsy	+
ICS-1_Chr7	15269613	15270095	Chr4_dbseq-nr_4_6281656-6292588	Unspecified	+
ICS-1_Chr7	15270094	15270576	rnd-4_family-732	Unknown	+
ICS-1_Chr7	15270417	15270610	rnd-3_family-42	LTR/Gypsy	-
ICS-1_Chr7	15270613	15271596	rnd-4_family-327	LTR/Gypsy	+
ICS-1_Chr7	15270804	15271820	rnd-5_family-960	LTR/Gypsy	-
ICS-1_Chr7	15271603	15271812	Chr4_dbseq-nr_4_6281656-6292588	Unspecified	+
ICS-1_Chr7	15271813	15272269	rnd-3_family-403	LTR/Gypsy	+
ICS-1_Chr7	15272220	15272378	Chr4_dbseq-nr_4_6281656-6292588	Unspecified	+
ICS-1_Chr7	15272294	15272402	rnd-5_family-1953	LTR/Gypsy	+
ICS-1_Chr7	15272381	15272430	rnd-2_family-17	LTR/Gypsy	+
ICS-1_Chr7	15272427	15273067	Chr4_dbseq-nr_4_9820359-9825402	Unspecified	-
ICS-1_Chr7	15273071	15273540	rnd-6_family-238	LTR/Gypsy	+
ICS-1_Chr7	15273493	15273591	rnd-6_family-2675	Unknown	+
ICS-1_Chr7	15273543	15274031	rnd-3_family-42	LTR/Gypsy	-
ICS-1_Chr7	15274023	15274107	rnd-6_family-1578	Unknown	+
ICS-1_Chr7	15274032	15274662	Chr3_dbseq-nr_3_15030850-15035966	Unspecified	-
ICS-1_Chr7	15274543	15274670	rnd-6_family-2033	Unknown	-
ICS-1_Chr7	15274671	15274988	rnd-5_family-105	LTR/Gypsy	-
ICS-1_Chr7	15274989	15275442	Chr4_dbseq-nr_4_6281656-6292588	Unspecified	-
ICS-1_Chr7	15275447	15276041	rnd-4_family-31	Unknown	+
ICS-1_Chr7	15275665	15276229	rnd-5_family-305	Unknown	-
ICS-1_Chr7	15276166	15276956	rnd-6_family-3346	LINE/L1	+
ICS-1_Chr7	15276403	15277124	rnd-5_family-113	LTR/Gypsy	-
ICS-1_Chr7	15277108	15277177	rnd-4_family-38	LTR/Gypsy	+
ICS-1_Chr7	15277113	15277271	rnd-4_family-39	Unknown	+
ICS-1_Chr7	15277254	15277977	rnd-6_family-1718	Unknown	-
ICS-1_Chr7	15277904	15278133	Chr3_dbseq-nr_3_15030850-15035966	Unspecified	-
ICS-1_Chr7	15278134	15278655	rnd-4_family-1755	LTR/Gypsy	-
ICS-1_Chr7	15278199	15279852	rnd-4_family-31	Unknown	+
ICS-1_Chr7	15278423	15280021	rnd-6_family-343	Unknown	-
ICS-1_Chr7	15279995	15280626	rnd-5_family-305	Unknown	-
ICS-1_Chr7	15280603	15280814	Chr3_dbseq-nr_3_15030850-15035966	Unspecified	-
ICS-1_Chr7	15280815	15281215	Chr4_dbseq-nr_4_9820359-9825402	Unspecified	+
ICS-1_Chr7	15281216	15281324	Chr3_dbseq-nr_3_15030850-15035966	Unspecified	-
ICS-1_Chr7	15281301	15281629	rnd-5_family-108	LTR/Gypsy	-
ICS-1_Chr7	15281417	15281843	rnd-5_family-105	LTR/Gypsy	-
ICS-1_Chr7	15281502	15282020	Chr4_dbseq-nr_4_6281656-6292588	Unspecified	-
ICS-1_Chr7	15281819	15282881	rnd-5_family-960	LTR/Gypsy	+
ICS-1_Chr7	15282063	15283077	rnd-5_family-108	LTR/Gypsy	-
ICS-1_Chr7	15283071	15283162	rnd-6_family-343	Unknown	-
ICS-1_Chr7	15283164	15283217	rnd-4_family-327	LTR/Gypsy	+
ICS-1_Chr7	15283216	15283308	rnd-4_family-15	Unknown	+
ICS-1_Chr7	15283226	15283941	rnd-5_family-113	LTR/Gypsy	+
ICS-1_Chr7	15284032	15284108	rnd-4_family-1755	LTR/Gypsy	+
ICS-1_Chr7	15284099	15284246	rnd-4_family-31	Unknown	-
ICS-1_Chr7	15284172	15284259	rnd-6_family-3346	LINE/L1	+
ICS-1_Chr7	15284248	15284400	Chr10_dbseq-nr_1_16577623-16580163	Unspecified	-
ICS-1_Chr7	15284434	15286049	rnd-3_family-133	LTR/Gypsy	-
ICS-1_Chr7	15286052	15286312	rnd-4_family-825	Unknown	+
ICS-1_Chr7	15286317	15288803	Chr5_dbseq-nr_5_9845438-9848693	Unspecified	-
ICS-1_Chr7	15288805	15289031	rnd-6_family-5388	LTR/Gypsy	-
ICS-1_Chr7	15289033	15289761	Chr4_dbseq-nr_4_6281656-6292588	Unspecified	-
ICS-1_Chr7	15289533	15290052	Chr2_dbseq-nr_2_49966603-49971988	Unspecified	-
ICS-1_Chr7	15289745	15290253	rnd-6_family-5388	LTR/Gypsy	-
ICS-1_Chr7	15290255	15292593	Chr10_dbseq-nr_1_16577623-16580163	Unspecified	-
ICS-1_Chr7	15292627	15294242	rnd-3_family-133	LTR/Gypsy	-
ICS-1_Chr7	15293912	15294358	Chr4_dbseq-nr_4_6281656-6292588	Unspecified	-
ICS-1_Chr7	15294245	15294503	rnd-4_family-825	Unknown	+
ICS-1_Chr7	15294510	15294680	Chr5_dbseq-nr_5_9845438-9848693	Unspecified	-
ICS-1_Chr7	15294673	15295255	Chr5_dbseq-nr_5_9845438-9848693	Unspecified	-
ICS-1_Chr7	15295256	15295994	rnd-4_family-31	Unknown	-
ICS-1_Chr7	15295887	15296012	rnd-4_family-1755	LTR/Gypsy	+
ICS-1_Chr7	15295989	15297001	Chr4_dbseq-nr_4_6281656-6292588	Unspecified	+
ICS-1_Chr7	15297003	15297089	rnd-5_family-6493	Unknown	+
ICS-1_Chr7	15297092	15297417	Chr3_dbseq-nr_3_15030850-15035966	Unspecified	+
ICS-1_Chr7	15297181	15297484	Chr4_dbseq-nr_4_9820359-9825402	Unspecified	-
ICS-1_Chr7	15297424	15297587	rnd-4_family-983	Unknown	+
ICS-1_Chr7	15297555	15297937	rnd-6_family-1718	Unknown	+
ICS-1_Chr7	15297726	15298187	rnd-3_family-42	LTR/Gypsy	+
ICS-1_Chr7	15298190	15299006	rnd-4_family-38	LTR/Gypsy	-
ICS-1_Chr7	15299007	15299294	rnd-3_family-42	LTR/Gypsy	+
ICS-1_Chr7	15299295	15299493	rnd-4_family-38	LTR/Gypsy	-
ICS-1_Chr7	15299493	15299670	rnd-4_family-566	Unknown	-
ICS-1_Chr7	15299672	15299760	rnd-3_family-403	LTR/Gypsy	+
ICS-1_Chr7	15299768	15300787	rnd-5_family-108	LTR/Gypsy	+
ICS-1_Chr7	15299964	15301006	rnd-5_family-960	LTR/Gypsy	-
ICS-1_Chr7	15300898	15301306	Chr4_dbseq-nr_4_6281656-6292588	Unspecified	+
ICS-1_Chr7	15301307	15301552	rnd-3_family-403	LTR/Gypsy	+
ICS-1_Chr7	15301525	15301598	rnd-6_family-536	LTR/Gypsy	+
ICS-1_Chr7	15301566	15301602	rnd-6_family-535	LTR/Gypsy	+
ICS-1_Chr7	15301570	15301600	Chr3_dbseq-nr_3_23039839-23048934	Unspecified	-
ICS-1_Chr7	15301601	15301724	Chr2_dbseq-nr_2_43777693-43787594	Unspecified	+
ICS-1_Chr7	15301735	15301793	rnd-4_family-38	LTR/Gypsy	+
ICS-1_Chr7	15301749	15304426	Chr3_dbseq-nr_3_15030850-15035966	Unspecified	+
ICS-1_Chr7	15304425	15304593	rnd-3_family-403	LTR/Gypsy	+
ICS-1_Chr7	15304632	15307138	rnd-3_family-403	LTR/Gypsy	+
ICS-1_Chr7	15307109	15308069	rnd-5_family-108	LTR/Gypsy	+
ICS-1_Chr7	15308070	15308600	Chr4_dbseq-nr_4_9820359-9825402	Unspecified	+
ICS-1_Chr7	15308608	15308652	Chr4_dbseq-nr_4_9820359-9825402	Unspecified	+
ICS-1_Chr7	15308640	15308872	rnd-6_family-2119	LTR/Gypsy	-
ICS-1_Chr7	15308773	15308918	Chr4_dbseq-nr_4_6281656-6292588	Unspecified	-
ICS-1_Chr7	15308896	15309102	rnd-4_family-920	LTR/Gypsy	-
ICS-1_Chr7	15309012	15309103	rnd-6_family-536	LTR/Gypsy	+
ICS-1_Chr7	15309059	15309744	Chr4_dbseq-nr_4_6281656-6292588	Unspecified	-
ICS-1_Chr7	15309529	15310522	rnd-5_family-960	LTR/Gypsy	+
ICS-1_Chr7	15309744	15310720	rnd-2_family-17	LTR/Gypsy	-
ICS-1_Chr7	15310715	15311029	rnd-5_family-960	LTR/Gypsy	-
ICS-1_Chr7	15310911	15311547	Chr4_dbseq-nr_4_6281656-6292588	Unspecified	+
ICS-1_Chr7	15311415	15311588	rnd-4_family-38	LTR/Gypsy	+
ICS-1_Chr7	15311559	15311633	rnd-6_family-536	LTR/Gypsy	+
ICS-1_Chr7	15311611	15311634	Chr3_dbseq-nr_3_23039839-23048934	Unspecified	-
ICS-1_Chr7	15311635	15311759	Chr2_dbseq-nr_2_43777693-43787594	Unspecified	+
ICS-1_Chr7	15311770	15311882	rnd-4_family-38	LTR/Gypsy	+
ICS-1_Chr7	15311812	15312523	Chr3_dbseq-nr_3_15030850-15035966	Unspecified	+
ICS-1_Chr7	15312526	15312609	rnd-3_family-42	LTR/Gypsy	+
ICS-1_Chr7	15312610	15312623	rnd-4_family-566	Unknown	-
ICS-1_Chr7	15312612	15312792	Chr10_dbseq-nr_1_16577623-16580163	Unspecified	-
ICS-1_Chr7	15312843	15314318	rnd-3_family-133	LTR/Gypsy	-
ICS-1_Chr7	15314321	15314582	rnd-4_family-825	Unknown	+
ICS-1_Chr7	15314586	15315463	Chr5_dbseq-nr_5_9845438-9848693	Unspecified	-
ICS-1_Chr7	15315464	15316356	rnd-4_family-566	Unknown	-
ICS-1_Chr7	15316358	15316887	rnd-6_family-238	LTR/Gypsy	-
ICS-1_Chr7	15316601	15317342	rnd-3_family-42	LTR/Gypsy	+
ICS-1_Chr7	15317117	15317384	rnd-4_family-31	Unknown	-
ICS-1_Chr7	15317382	15317625	rnd-5_family-113	LTR/Gypsy	+
ICS-1_Chr7	15317626	15317655	rnd-4_family-1755	LTR/Gypsy	+
ICS-1_Chr7	15317716	15317791	rnd-4_family-1755	LTR/Gypsy	+
ICS-1_Chr7	15317782	15318663	rnd-4_family-31	Unknown	-
ICS-1_Chr7	15318658	15319623	Chr4_dbseq-nr_4_6281656-6292588	Unspecified	+
ICS-1_Chr7	15319459	15319703	Chr3_dbseq-nr_3_15030850-15035966	Unspecified	+
ICS-1_Chr7	15319705	15319791	rnd-5_family-6493	Unknown	+
ICS-1_Chr7	15319865	15319882	Chr4_dbseq-nr_4_9820359-9825402	Unspecified	-
ICS-1_Chr7	15319883	15319972	Chr4_dbseq-nr_4_6281656-6292588	Unspecified	+
ICS-1_Chr7	15319972	15320955	rnd-2_family-17	LTR/Gypsy	+
ICS-1_Chr7	15320105	15321091	rnd-5_family-960	LTR/Gypsy	-
ICS-1_Chr7	15320948	15321706	Chr4_dbseq-nr_4_6281656-6292588	Unspecified	+
ICS-1_Chr7	15321594	15321730	rnd-5_family-1953	LTR/Gypsy	+
ICS-1_Chr7	15321755	15322240	Chr4_dbseq-nr_4_9820359-9825402	Unspecified	-
ICS-1_Chr7	15321879	15322432	Chr3_dbseq-nr_3_15030850-15035966	Unspecified	+
ICS-1_Chr7	15322494	15322631	rnd-5_family-119	Unknown	-
ICS-1_Chr7	15322648	15322663	rnd-4_family-15	Unknown	-
ICS-1_Chr7	15322664	15322822	rnd-4_family-40	LINE/Penelope	-
ICS-1_Chr7	15322823	15324080	rnd-4_family-15	Unknown	-
ICS-1_Chr7	15323956	15325250	Chr4_dbseq-nr_4_6281656-6292588	Unspecified	-
ICS-1_Chr7	15325254	15325404	rnd-4_family-1853	Unknown	-
ICS-1_Chr7	15325409	15325985	rnd-5_family-137	LTR/Gypsy	+
ICS-1_Chr7	15326045	15326188	rnd-4_family-1853	Unknown	-
ICS-1_Chr7	15326290	15326669	rnd-4_family-1755	LTR/Gypsy	-
ICS-1_Chr7	15326654	15327719	Chr5_dbseq-nr_5_38243234-38248893	Unspecified	-
ICS-1_Chr7	15327720	15328151	Chr5_dbseq-nr_5_9845438-9848693	Unspecified	+
ICS-1_Chr7	15328152	15328261	rnd-4_family-327	LTR/Gypsy	+
ICS-1_Chr7	15328264	15328346	rnd-5_family-71	Unknown	+
ICS-1_Chr7	15328288	15328535	rnd-6_family-1729	Unknown	-
ICS-1_Chr7	15328523	15330510	rnd-4_family-15	Unknown	+
ICS-1_Chr7	15328536	15328551	Chr5_dbseq-nr_5_9845438-9848693	Unspecified	+
ICS-1_Chr7	15330453	15330806	Chr10_dbseq-nr_1_16577623-16580163	Unspecified	+
ICS-1_Chr7	15330879	15332294	Chr3_dbseq-nr_3_15030850-15035966	Unspecified	+
ICS-1_Chr7	15332294	15332482	rnd-4_family-39	Unknown	-
ICS-1_Chr7	15332412	15332831	rnd-4_family-731	LTR/Gypsy	+
ICS-1_Chr7	15332834	15333013	Theobroma_cacao_10_6477	Unspecified	+
ICS-1_Chr7	15333015	15334514	rnd-6_family-238	LTR/Gypsy	-
ICS-1_Chr7	15334510	15335169	Chr5_dbseq-nr_5_9845438-9848693	Unspecified	+
ICS-1_Chr7	15335170	15335254	rnd-5_family-71	Unknown	+
ICS-1_Chr7	15335192	15335444	rnd-6_family-1729	Unknown	-
ICS-1_Chr7	15335432	15337432	rnd-4_family-15	Unknown	+
ICS-1_Chr7	15335445	15335464	Chr5_dbseq-nr_5_9845438-9848693	Unspecified	+
ICS-1_Chr7	15337409	15337447	Chr10_dbseq-nr_1_16577623-16580163	Unspecified	+
ICS-1_Chr7	15337448	15337586	rnd-5_family-119	Unknown	+
ICS-1_Chr7	15337681	15337723	rnd-5_family-550	LTR/Gypsy	-
ICS-1_Chr7	15337724	15338081	Chr5_dbseq-nr_5_38041496-38046798	Unspecified	+
ICS-1_Chr7	15338082	15338120	rnd-5_family-550	LTR/Gypsy	-
ICS-1_Chr7	15338121	15338366	Chr5_dbseq-nr_5_38243234-38248893	Unspecified	-
ICS-1_Chr7	15338378	15339258	rnd-4_family-722	LTR/Gypsy	+
ICS-1_Chr7	15338501	15339463	rnd-5_family-960	LTR/Gypsy	-
ICS-1_Chr7	15339260	15340580	Chr4_dbseq-nr_4_6281656-6292588	Unspecified	+
ICS-1_Chr7	15340580	15341285	Chr5_dbseq-nr_5_38243234-38248893	Unspecified	-
ICS-1_Chr7	15341265	15341361	Chr2_dbseq-nr_2_28591642-28600926	Unspecified	-
ICS-1_Chr7	15341353	15343355	Chr2_dbseq-nr_2_19121054-19133072	Unspecified	+
ICS-1_Chr7	15343343	15343880	Chr2_dbseq-nr_2_43777693-43787594	Unspecified	+
ICS-1_Chr7	15343901	15343967	rnd-5_family-5068	LTR/Gypsy	-
ICS-1_Chr7	15343921	15345785	Chr2_dbseq-nr_2_19121054-19133072	Unspecified	+
ICS-1_Chr7	15345750	15345848	rnd-5_family-5068	LTR/Gypsy	-
ICS-1_Chr7	15345783	15352734	Chr10_dbseq-nr_1_6382552-6394588	Unspecified	+
ICS-1_Chr7	15352763	15358495	Chr2_dbseq-nr_2_28591642-28600926	Unspecified	-
ICS-1_Chr7	15358479	15361223	Chr2_dbseq-nr_2_28591642-28600926	Unspecified	-
ICS-1_Chr7	15361225	15361910	Chr5_dbseq-nr_5_38243234-38248893	Unspecified	-
ICS-1_Chr7	15362400	15362725	rnd-5_family-710	LTR/Gypsy	+
ICS-1_Chr7	15362671	15363149	rnd-5_family-1027	Unknown	-
ICS-1_Chr7	15363146	15363190	rnd-5_family-107	Unknown	+
ICS-1_Chr7	15363193	15363267	rnd-4_family-722	LTR/Gypsy	+
ICS-1_Chr7	15363276	15363327	rnd-5_family-617	Unknown	-
ICS-1_Chr7	15363323	15363465	Chr2_dbseq-nr_2_43777693-43787594	Unspecified	-
ICS-1_Chr7	15363474	15363507	rnd-5_family-617	Unknown	-
ICS-1_Chr7	15363517	15364397	rnd-4_family-722	LTR/Gypsy	+
ICS-1_Chr7	15363639	15364594	rnd-5_family-960	LTR/Gypsy	-
ICS-1_Chr7	15364393	15364904	Chr4_dbseq-nr_4_6281656-6292588	Unspecified	+
ICS-1_Chr7	15364745	15365038	rnd-3_family-403	LTR/Gypsy	+
ICS-1_Chr7	15365007	15365050	rnd-6_family-2030	Unknown	+
ICS-1_Chr7	15365051	15365114	rnd-5_family-1189	Unknown	-
ICS-1_Chr7	15365059	15365540	Chr4_dbseq-nr_4_9820359-9825402	Unspecified	-
ICS-1_Chr7	15365115	15365143	rnd-6_family-2030	Unknown	+
ICS-1_Chr7	15365184	15365895	Chr3_dbseq-nr_3_15030850-15035966	Unspecified	+
ICS-1_Chr7	15365609	15366528	Chr4_dbseq-nr_4_9820359-9825402	Unspecified	-
ICS-1_Chr7	15366526	15367201	rnd-2_family-17	LTR/Gypsy	+
ICS-1_Chr7	15367241	15367391	rnd-6_family-238	LTR/Gypsy	+
ICS-1_Chr7	15367387	15367432	Theobroma_cacao_25_1161	Unspecified	-
ICS-1_Chr7	15367449	15367531	Theobroma_cacao_12_3014	Unspecified	-
ICS-1_Chr7	15367559	15367631	rnd-6_family-238	LTR/Gypsy	+
ICS-1_Chr7	15367632	15367644	rnd-4_family-566	Unknown	+
ICS-1_Chr7	15367633	15367818	Theobroma_cacao_12_3014	Unspecified	-
ICS-1_Chr7	15367819	15367842	Theobroma_cacao_25_1161	Unspecified	+
ICS-1_Chr7	15367821	15368245	rnd-4_family-731	LTR/Gypsy	-
ICS-1_Chr7	15368170	15368358	rnd-4_family-39	Unknown	+
ICS-1_Chr7	15368362	15369755	Chr3_dbseq-nr_3_15030850-15035966	Unspecified	-
ICS-1_Chr7	15369762	15370138	Chr10_dbseq-nr_1_16577623-16580163	Unspecified	-
ICS-1_Chr7	15370115	15372119	rnd-4_family-15	Unknown	-
ICS-1_Chr7	15372087	15372106	Chr4_dbseq-nr_4_6281656-6292588	Unspecified	-
ICS-1_Chr7	15372107	15372358	rnd-6_family-1729	Unknown	+
ICS-1_Chr7	15372296	15372380	rnd-5_family-71	Unknown	-
ICS-1_Chr7	15372381	15372919	Chr4_dbseq-nr_4_6281656-6292588	Unspecified	-
ICS-1_Chr7	15372922	15373055	rnd-4_family-38	LTR/Gypsy	+
ICS-1_Chr7	15373004	15373167	Chr4_dbseq-nr_4_6281656-6292588	Unspecified	+
ICS-1_Chr7	15373083	15373240	rnd-2_family-17	LTR/Gypsy	+
ICS-1_Chr7	15373236	15373665	Chr4_dbseq-nr_4_9820359-9825402	Unspecified	-
ICS-1_Chr7	15373382	15373940	Chr3_dbseq-nr_3_15030850-15035966	Unspecified	+
ICS-1_Chr7	15373944	15375447	Chr4_dbseq-nr_4_6281656-6292588	Unspecified	+
ICS-1_Chr7	15375449	15376152	rnd-6_family-5388	LTR/Gypsy	+
ICS-1_Chr7	15375912	15378308	Chr4_dbseq-nr_4_6281656-6292588	Unspecified	+
ICS-1_Chr7	15378298	15378338	rnd-2_family-17	LTR/Gypsy	+
ICS-1_Chr7	15378341	15378415	rnd-4_family-722	LTR/Gypsy	+
ICS-1_Chr7	15378424	15378474	rnd-5_family-617	Unknown	-
ICS-1_Chr7	15378470	15378666	Chr2_dbseq-nr_2_43777693-43787594	Unspecified	-
ICS-1_Chr7	15378597	15378707	rnd-6_family-1164	LTR/Gypsy	-
ICS-1_Chr7	15378664	15379544	rnd-4_family-722	LTR/Gypsy	+
ICS-1_Chr7	15378779	15379747	rnd-5_family-960	LTR/Gypsy	-
ICS-1_Chr7	15379540	15379962	Chr4_dbseq-nr_4_6281656-6292588	Unspecified	+
ICS-1_Chr7	15380095	15380149	rnd-3_family-403	LTR/Gypsy	+
ICS-1_Chr7	15380117	15380255	rnd-6_family-2030	Unknown	+
ICS-1_Chr7	15380132	15380653	Chr4_dbseq-nr_4_6281656-6292588	Unspecified	+
ICS-1_Chr7	15380219	15380676	Chr4_dbseq-nr_4_9820359-9825402	Unspecified	-
ICS-1_Chr7	15380297	15380843	Chr3_dbseq-nr_3_15030850-15035966	Unspecified	+
ICS-1_Chr7	15380840	15381146	rnd-5_family-1027	Unknown	-
ICS-1_Chr7	15381148	15381203	rnd-6_family-8200	Unknown	+
ICS-1_Chr7	15381276	15381472	rnd-4_family-1755	LTR/Gypsy	+
ICS-1_Chr7	15381277	15381544	rnd-6_family-343	Unknown	+
ICS-1_Chr7	15381572	15381724	rnd-4_family-1853	Unknown	+
ICS-1_Chr7	15381695	15381713	Chr4_dbseq-nr_4_6281656-6292588	Unspecified	+
ICS-1_Chr7	15381714	15381883	Chr3_dbseq-nr_3_15030850-15035966	Unspecified	+
ICS-1_Chr7	15381884	15382048	Chr4_dbseq-nr_4_6281656-6292588	Unspecified	+
ICS-1_Chr7	15381920	15382328	rnd-6_family-2456	LTR/Gypsy	+
ICS-1_Chr7	15382313	15382807	rnd-6_family-756	LTR/Gypsy	+
ICS-1_Chr7	15382808	15382913	Chr4_dbseq-nr_4_6281656-6292588	Unspecified	+
ICS-1_Chr7	15382950	15383348	rnd-6_family-2456	LTR/Gypsy	+
ICS-1_Chr7	15383397	15383909	Chr4_dbseq-nr_4_6281656-6292588	Unspecified	-
ICS-1_Chr7	15383904	15385167	Chr4_dbseq-nr_4_6281656-6292588	Unspecified	+
ICS-1_Chr7	15385647	15385960	rnd-5_family-710	LTR/Gypsy	+
ICS-1_Chr7	15385906	15386619	rnd-5_family-1027	Unknown	-
ICS-1_Chr7	15386621	15386676	rnd-6_family-8200	Unknown	+
ICS-1_Chr7	15386719	15386941	rnd-4_family-1755	LTR/Gypsy	+
ICS-1_Chr7	15386751	15387018	rnd-6_family-343	Unknown	+
ICS-1_Chr7	15387023	15387093	rnd-4_family-1853	Unknown	+
ICS-1_Chr7	15387094	15387197	rnd-4_family-1755	LTR/Gypsy	+
ICS-1_Chr7	15387221	15387280	rnd-4_family-398	Unknown	-
ICS-1_Chr7	15387282	15387498	Chr5_dbseq-nr_5_38243234-38248893	Unspecified	-
ICS-1_Chr7	15388517	15389183	Chr8_dbseq-nr_8_251509-256557	Unspecified	+
ICS-1_Chr7	15388645	15389207	Chr6_dbseq-nr_6_24937958-24943157	Unspecified	-
ICS-1_Chr7	15389210	15389267	rnd-6_family-1409	LTR/Gypsy	-
ICS-1_Chr7	15389228	15390074	Chr3_dbseq-nr_3_23039839-23048934	Unspecified	-
ICS-1_Chr7	15389907	15390332	rnd-4_family-314	Unknown	+
ICS-1_Chr7	15390328	15390485	Chr10_dbseq-nr_1_6382552-6394588	Unspecified	+
ICS-1_Chr7	15390486	15390743	rnd-4_family-314	Unknown	+
ICS-1_Chr7	15390744	15391931	Chr10_dbseq-nr_1_6382552-6394588	Unspecified	+
ICS-1_Chr7	15391921	15392087	rnd-5_family-591	LTR/Gypsy	-
ICS-1_Chr7	15392075	15392164	Chr2_dbseq-nr_2_43777693-43787594	Unspecified	+
ICS-1_Chr7	15392170	15392180	Chr10_dbseq-nr_1_16577623-16580163	Unspecified	-
ICS-1_Chr7	15392181	15392317	rnd-5_family-119	Unknown	-
ICS-1_Chr7	15392318	15392356	Chr10_dbseq-nr_1_16577623-16580163	Unspecified	-
ICS-1_Chr7	15392336	15393765	rnd-3_family-133	LTR/Gypsy	-
ICS-1_Chr7	15393753	15394034	Chr5_dbseq-nr_5_9845438-9848693	Unspecified	+
ICS-1_Chr7	15393996	15394094	rnd-2_family-17	LTR/Gypsy	+
ICS-1_Chr7	15394008	15394891	Chr4_dbseq-nr_4_6281656-6292588	Unspecified	+
ICS-1_Chr7	15394801	15395000	rnd-4_family-1368	Unknown	+
ICS-1_Chr7	15394873	15396352	rnd-4_family-40	LINE/Penelope	+
ICS-1_Chr7	15396346	15398099	Chr10_dbseq-nr_1_16577623-16580163	Unspecified	+
ICS-1_Chr7	15398099	15398237	rnd-4_family-39	Unknown	-
ICS-1_Chr7	15398232	15398476	rnd-6_family-238	LTR/Gypsy	+
ICS-1_Chr7	15398463	15398581	rnd-6_family-238	LTR/Gypsy	-
ICS-1_Chr7	15398582	15398755	rnd-4_family-1370	Unknown	-
ICS-1_Chr7	15398760	15399117	Chr5_dbseq-nr_5_9845438-9848693	Unspecified	+
ICS-1_Chr7	15399079	15399164	rnd-2_family-17	LTR/Gypsy	+
ICS-1_Chr7	15399091	15399975	Chr4_dbseq-nr_4_6281656-6292588	Unspecified	+
ICS-1_Chr7	15399885	15400084	rnd-4_family-1368	Unknown	+
ICS-1_Chr7	15399947	15401434	rnd-4_family-40	LINE/Penelope	+
ICS-1_Chr7	15401428	15401466	Chr10_dbseq-nr_1_16577623-16580163	Unspecified	+
ICS-1_Chr7	15401467	15401605	rnd-5_family-119	Unknown	+
ICS-1_Chr7	15401597	15401857	rnd-3_family-133	LTR/Gypsy	-
ICS-1_Chr7	15401792	15401933	Chr4_dbseq-nr_4_6281656-6292588	Unspecified	-
ICS-1_Chr7	15401833	15402237	rnd-4_family-68	Unknown	-
ICS-1_Chr7	15402223	15402237	Chr4_dbseq-nr_4_6281656-6292588	Unspecified	-
ICS-1_Chr7	15402238	15402487	rnd-6_family-1729	Unknown	+
ICS-1_Chr7	15402488	15402501	Chr4_dbseq-nr_4_6281656-6292588	Unspecified	-
ICS-1_Chr7	15402502	15402628	rnd-4_family-327	LTR/Gypsy	-
ICS-1_Chr7	15402619	15402679	rnd-4_family-327	LTR/Gypsy	-
ICS-1_Chr7	15402629	15402667	Chr4_dbseq-nr_4_6281656-6292588	Unspecified	-
ICS-1_Chr7	15402636	15402922	Chr5_dbseq-nr_5_9845438-9848693	Unspecified	-
ICS-1_Chr7	15402924	15403304	rnd-5_family-69	LINE/L1-Tx1	-
ICS-1_Chr7	15403312	15403874	Chr10_dbseq-nr_1_6382552-6394588	Unspecified	+
ICS-1_Chr7	15403357	15404000	rnd-4_family-1573	Unknown	+
ICS-1_Chr7	15403866	15404391	rnd-5_family-69	LINE/L1-Tx1	-
ICS-1_Chr7	15404432	15404897	rnd-5_family-69	LINE/L1-Tx1	-
ICS-1_Chr7	15404926	15404952	rnd-5_family-660	LTR/Copia	-
ICS-1_Chr7	15404953	15405135	rnd-5_family-69	LINE/L1-Tx1	-
ICS-1_Chr7	15405136	15405270	rnd-5_family-660	LTR/Copia	-
ICS-1_Chr7	15405232	15405330	rnd-5_family-5068	LTR/Gypsy	-
ICS-1_Chr7	15405266	15406268	Chr2_dbseq-nr_2_19121054-19133072	Unspecified	+
ICS-1_Chr7	15406264	15406997	Chr3_dbseq-nr_3_15030850-15035966	Unspecified	-
ICS-1_Chr7	15406961	15407035	rnd-4_family-38	LTR/Gypsy	-
ICS-1_Chr7	15407036	15407201	Chr2_dbseq-nr_2_43777693-43787594	Unspecified	-
ICS-1_Chr7	15407156	15407291	rnd-4_family-38	LTR/Gypsy	-
ICS-1_Chr7	15407202	15407215	Chr3_dbseq-nr_3_23039839-23048934	Unspecified	+
ICS-1_Chr7	15407241	15407940	Chr4_dbseq-nr_4_6281656-6292588	Unspecified	-
ICS-1_Chr7	15407738	15408325	rnd-5_family-960	LTR/Gypsy	+
ICS-1_Chr7	15407937	15408329	rnd-2_family-17	LTR/Gypsy	-
ICS-1_Chr7	15408338	15408682	rnd-5_family-113	LTR/Gypsy	+
ICS-1_Chr7	15408672	15410182	Chr4_dbseq-nr_4_6281656-6292588	Unspecified	+
ICS-1_Chr7	15409947	15411487	rnd-4_family-40	LINE/Penelope	+
ICS-1_Chr7	15411325	15411511	rnd-3_family-133	LTR/Gypsy	+
ICS-1_Chr7	15411478	15411671	Chr10_dbseq-nr_1_16577623-16580163	Unspecified	+
ICS-1_Chr7	15411675	15412302	rnd-5_family-108	LTR/Gypsy	-
ICS-1_Chr7	15412310	15412397	rnd-3_family-403	LTR/Gypsy	-
ICS-1_Chr7	15412398	15413628	Chr2_dbseq-nr_2_43777693-43787594	Unspecified	+
ICS-1_Chr7	15413637	15413856	rnd-5_family-590	LTR/Gypsy	-
ICS-1_Chr7	15413857	15414398	Chr10_dbseq-nr_1_6382552-6394588	Unspecified	+
ICS-1_Chr7	15414569	15414673	rnd-4_family-1755	LTR/Gypsy	-
ICS-1_Chr7	15414674	15414697	rnd-4_family-1853	Unknown	-
ICS-1_Chr7	15414769	15414938	rnd-4_family-1853	Unknown	-
ICS-1_Chr7	15414791	15415004	rnd-4_family-1755	LTR/Gypsy	-
ICS-1_Chr7	15415068	15415123	rnd-6_family-8200	Unknown	-
ICS-1_Chr7	15415125	15415966	rnd-5_family-1027	Unknown	+
ICS-1_Chr7	15415912	15416216	rnd-5_family-710	LTR/Gypsy	-
ICS-1_Chr7	15416711	15417694	Chr2_dbseq-nr_2_43777693-43787594	Unspecified	+
ICS-1_Chr7	15417652	15417670	rnd-5_family-660	LTR/Copia	-
ICS-1_Chr7	15417671	15417741	rnd-5_family-591	LTR/Gypsy	-
ICS-1_Chr7	15417742	15419837	Chr3_dbseq-nr_3_23039839-23048934	Unspecified	-
ICS-1_Chr7	15417742	15417761	rnd-5_family-660	LTR/Copia	-
ICS-1_Chr7	15419694	15420091	rnd-4_family-314	Unknown	+
ICS-1_Chr7	15420136	15420741	rnd-5_family-113	LTR/Gypsy	+
ICS-1_Chr7	15420750	15421452	rnd-5_family-113	LTR/Gypsy	+
ICS-1_Chr7	15420880	15421548	rnd-4_family-31	Unknown	-
ICS-1_Chr7	15421539	15421758	Chr10_dbseq-nr_1_16577623-16580163	Unspecified	-
ICS-1_Chr7	15421804	15423238	rnd-3_family-133	LTR/Gypsy	-
ICS-1_Chr7	15423240	15423500	rnd-4_family-825	Unknown	+
ICS-1_Chr7	15423503	15424389	Chr5_dbseq-nr_5_9845438-9848693	Unspecified	-
ICS-1_Chr7	15424374	15424648	rnd-6_family-3346	LINE/L1	-
ICS-1_Chr7	15424646	15424885	rnd-4_family-31	Unknown	-
ICS-1_Chr7	15424886	15425261	rnd-5_family-113	LTR/Gypsy	+
ICS-1_Chr7	15425254	15425431	rnd-4_family-330	LTR/Gypsy	+
ICS-1_Chr7	15425256	15425471	rnd-5_family-960	LTR/Gypsy	-
ICS-1_Chr7	15425352	15425469	Chr3_dbseq-nr_3_15030850-15035966	Unspecified	+
ICS-1_Chr7	15425470	15425794	rnd-4_family-722	LTR/Gypsy	+
ICS-1_Chr7	15425795	15426063	Chr3_dbseq-nr_3_15030850-15035966	Unspecified	+
ICS-1_Chr7	15425811	15426132	Chr4_dbseq-nr_4_9820359-9825402	Unspecified	-
ICS-1_Chr7	15426080	15426184	rnd-5_family-690	Unknown	-
ICS-1_Chr7	15426156	15426339	Chr3_dbseq-nr_3_15030850-15035966	Unspecified	+
ICS-1_Chr7	15426268	15426358	rnd-6_family-1578	Unknown	-
ICS-1_Chr7	15426350	15426780	rnd-6_family-3346	LINE/L1	-
ICS-1_Chr7	15426779	15427601	rnd-4_family-31	Unknown	-
ICS-1_Chr7	15427597	15427892	Chr2_dbseq-nr_2_43777693-43787594	Unspecified	-
ICS-1_Chr7	15427876	15428014	rnd-5_family-119	Unknown	-
ICS-1_Chr7	15428015	15428053	Chr10_dbseq-nr_1_16577623-16580163	Unspecified	-
ICS-1_Chr7	15428025	15428087	rnd-6_family-238	LTR/Gypsy	-
ICS-1_Chr7	15428100	15429710	rnd-4_family-15	Unknown	-
ICS-1_Chr7	15429394	15429766	rnd-4_family-9	Unknown	+
ICS-1_Chr7	15429764	15429932	rnd-5_family-618	Unknown	+
ICS-1_Chr7	15429915	15430040	rnd-4_family-9	Unknown	+
ICS-1_Chr7	15430027	15430628	Chr5_dbseq-nr_5_9845438-9848693	Unspecified	-
ICS-1_Chr7	15430635	15430730	rnd-4_family-3031	Unknown	-
ICS-1_Chr7	15430715	15431429	Chr3_dbseq-nr_3_23039839-23048934	Unspecified	+
ICS-1_Chr7	15431432	15431902	rnd-3_family-299	DNA/hAT-Ac	-
ICS-1_Chr7	15432773	15432804	rnd-4_family-31	Unknown	-
ICS-1_Chr7	15432823	15432913	rnd-4_family-38	LTR/Gypsy	+
ICS-1_Chr7	15432863	15433003	Chr4_dbseq-nr_4_6281656-6292588	Unspecified	+
ICS-1_Chr7	15432903	15433112	rnd-5_family-1953	LTR/Gypsy	+
ICS-1_Chr7	15433092	15433313	Chr4_dbseq-nr_4_9820359-9825402	Unspecified	-
ICS-1_Chr7	15433317	15433445	rnd-5_family-119	Unknown	-
ICS-1_Chr7	15433446	15433494	Chr10_dbseq-nr_1_16577623-16580163	Unspecified	-
ICS-1_Chr7	15433468	15435472	rnd-4_family-15	Unknown	-
ICS-1_Chr7	15435440	15435459	Chr5_dbseq-nr_5_9845438-9848693	Unspecified	-
ICS-1_Chr7	15435460	15435710	rnd-6_family-1729	Unknown	+
ICS-1_Chr7	15435711	15435724	Chr5_dbseq-nr_5_9845438-9848693	Unspecified	-
ICS-1_Chr7	15435725	15435873	rnd-4_family-327	LTR/Gypsy	-
ICS-1_Chr7	15435874	15436401	Chr5_dbseq-nr_5_9845438-9848693	Unspecified	-
ICS-1_Chr7	15436402	15437886	rnd-6_family-238	LTR/Gypsy	+
ICS-1_Chr7	15437888	15438067	Theobroma_cacao_10_6477	Unspecified	-
ICS-1_Chr7	15438068	15438091	Theobroma_cacao_25_1161	Unspecified	+
ICS-1_Chr7	15438070	15438494	rnd-4_family-731	LTR/Gypsy	-
ICS-1_Chr7	15438423	15438607	rnd-4_family-39	Unknown	+
ICS-1_Chr7	15438607	15440028	Chr3_dbseq-nr_3_15030850-15035966	Unspecified	-
ICS-1_Chr7	15440031	15440420	Chr10_dbseq-nr_1_16577623-16580163	Unspecified	-
ICS-1_Chr7	15440394	15441243	rnd-4_family-15	Unknown	-
ICS-1_Chr7	15441245	15442273	Chr5_dbseq-nr_5_9845438-9848693	Unspecified	+
ICS-1_Chr7	15442274	15442535	rnd-4_family-825	Unknown	-
ICS-1_Chr7	15442536	15442849	Chr5_dbseq-nr_5_9845438-9848693	Unspecified	+
ICS-1_Chr7	15442537	15443991	rnd-3_family-133	LTR/Gypsy	+
ICS-1_Chr7	15444057	15446411	Chr10_dbseq-nr_1_16577623-16580163	Unspecified	+
ICS-1_Chr7	15446413	15446921	rnd-6_family-5388	LTR/Gypsy	+
ICS-1_Chr7	15446650	15447633	Chr4_dbseq-nr_4_6281656-6292588	Unspecified	+
ICS-1_Chr7	15447635	15447861	rnd-3_family-133	LTR/Gypsy	+
ICS-1_Chr7	15447863	15448888	Chr5_dbseq-nr_5_9845438-9848693	Unspecified	+
ICS-1_Chr7	15448880	15448948	Chr10_dbseq-nr_1_16577623-16580163	Unspecified	+
ICS-1_Chr7	15448949	15449123	rnd-5_family-1074	Unknown	+
ICS-1_Chr7	15449125	15450309	Chr8_dbseq-nr_8_7774063-7791630	Unspecified	+
ICS-1_Chr7	15450310	15451288	rnd-4_family-327	LTR/Gypsy	+
ICS-1_Chr7	15450499	15451438	rnd-5_family-960	LTR/Gypsy	-
ICS-1_Chr7	15451287	15451512	Chr4_dbseq-nr_4_6281656-6292588	Unspecified	+
ICS-1_Chr7	15451513	15451905	rnd-3_family-403	LTR/Gypsy	+
ICS-1_Chr7	15451886	15452052	rnd-4_family-920	LTR/Gypsy	+
ICS-1_Chr7	15451906	15451932	Chr4_dbseq-nr_4_6281656-6292588	Unspecified	+
ICS-1_Chr7	15452002	15452141	Chr4_dbseq-nr_4_6281656-6292588	Unspecified	+
ICS-1_Chr7	15452042	15452250	rnd-5_family-1953	LTR/Gypsy	+
ICS-1_Chr7	15452241	15455175	Chr4_dbseq-nr_4_9820359-9825402	Unspecified	-
ICS-1_Chr7	15455177	15455892	rnd-6_family-5388	LTR/Gypsy	+
ICS-1_Chr7	15455640	15456674	Chr4_dbseq-nr_4_6281656-6292588	Unspecified	+
ICS-1_Chr7	15456671	15457290	Chr4_dbseq-nr_4_9820359-9825402	Unspecified	+
ICS-1_Chr7	15457294	15457480	rnd-2_family-17	LTR/Gypsy	-
ICS-1_Chr7	15457396	15457599	Chr4_dbseq-nr_4_6281656-6292588	Unspecified	-
ICS-1_Chr7	15457566	15457607	Chr4_dbseq-nr_4_6281656-6292588	Unspecified	-
ICS-1_Chr7	15457603	15457952	Chr4_dbseq-nr_4_9820359-9825402	Unspecified	-
ICS-1_Chr7	15457973	15458863	CUMULE_p3	DNA/MuDR	+
ICS-1_Chr7	15459500	15460364	Chr8_dbseq-nr_8_7774063-7791630	Unspecified	+
ICS-1_Chr7	15460700	15463331	Chr8_dbseq-nr_8_7774063-7791630	Unspecified	+
ICS-1_Chr7	15463412	15463515	rnd-6_family-1993	Unknown	+
ICS-1_Chr7	15463510	15464566	rnd-6_family-2119	LTR/Gypsy	+
ICS-1_Chr7	15464442	15464705	rnd-5_family-960	LTR/Gypsy	-
ICS-1_Chr7	15464520	15464730	Chr4_dbseq-nr_4_6281656-6292588	Unspecified	+
ICS-1_Chr7	15464731	15464949	rnd-3_family-403	LTR/Gypsy	+
ICS-1_Chr7	15464950	15465118	rnd-6_family-5388	LTR/Gypsy	-
ICS-1_Chr7	15465114	15465385	rnd-6_family-536	LTR/Gypsy	+
ICS-1_Chr7	15465119	15465138	rnd-3_family-403	LTR/Gypsy	+
ICS-1_Chr7	15465139	15465157	Chr4_dbseq-nr_4_6281656-6292588	Unspecified	+
ICS-1_Chr7	15465337	15465499	Chr4_dbseq-nr_4_6281656-6292588	Unspecified	+
ICS-1_Chr7	15465488	15465581	rnd-6_family-2119	LTR/Gypsy	+
ICS-1_Chr7	15465574	15466165	Chr4_dbseq-nr_4_9820359-9825402	Unspecified	-
ICS-1_Chr7	15466164	15467967	rnd-6_family-1993	Unknown	+
ICS-1_Chr7	15467954	15468578	rnd-3_family-38	Unknown	+
ICS-1_Chr7	15468580	15468810	Chr8_dbseq-nr_8_7774063-7791630	Unspecified	+
ICS-1_Chr7	15468811	15468862	Theobroma_cacao_10_6477	Unspecified	+
ICS-1_Chr7	15468862	15469000	rnd-5_family-119	Unknown	-
ICS-1_Chr7	15469001	15469039	Chr10_dbseq-nr_1_16577623-16580163	Unspecified	-
ICS-1_Chr7	15469038	15470524	rnd-4_family-40	LINE/Penelope	-
ICS-1_Chr7	15470343	15471788	Chr4_dbseq-nr_4_6281656-6292588	Unspecified	-
ICS-1_Chr7	15471789	15472000	Theobroma_cacao_10_6477	Unspecified	-
ICS-1_Chr7	15472003	15472781	rnd-6_family-5388	LTR/Gypsy	-
ICS-1_Chr7	15472098	15473299	rnd-5_family-66	Unknown	-
ICS-1_Chr7	15473318	15473456	rnd-5_family-119	Unknown	+
ICS-1_Chr7	15473332	15473476	Chr10_dbseq-nr_1_16577623-16580163	Unspecified	+
ICS-1_Chr7	15473478	15473651	Theobroma_cacao_6_5553	Unspecified	-
ICS-1_Chr7	15473655	15474230	Chr8_dbseq-nr_8_7774063-7791630	Unspecified	+
ICS-1_Chr7	15474210	15474348	rnd-5_family-119	Unknown	-
ICS-1_Chr7	15474349	15474391	Chr10_dbseq-nr_1_16577623-16580163	Unspecified	-
ICS-1_Chr7	15474367	15475957	rnd-3_family-133	LTR/Gypsy	-
ICS-1_Chr7	15475642	15476031	Chr4_dbseq-nr_4_6281656-6292588	Unspecified	-
ICS-1_Chr7	15475699	15476328	rnd-4_family-68	Unknown	-
ICS-1_Chr7	15476166	15476338	Chr4_dbseq-nr_4_6281656-6292588	Unspecified	-
ICS-1_Chr7	15476339	15476586	rnd-6_family-1729	Unknown	+
ICS-1_Chr7	15476587	15476600	Chr4_dbseq-nr_4_6281656-6292588	Unspecified	-
ICS-1_Chr7	15476611	15476720	rnd-4_family-327	LTR/Gypsy	-
ICS-1_Chr7	15476702	15477029	Chr5_dbseq-nr_5_9845438-9848693	Unspecified	-
ICS-1_Chr7	15477030	15477114	rnd-4_family-1298	Unknown	+
ICS-1_Chr7	15477121	15477529	Chr8_dbseq-nr_8_7774063-7791630	Unspecified	+
ICS-1_Chr7	15477530	15478526	rnd-4_family-327	LTR/Gypsy	+
ICS-1_Chr7	15477719	15478676	rnd-5_family-960	LTR/Gypsy	-
ICS-1_Chr7	15478525	15478724	Chr4_dbseq-nr_4_6281656-6292588	Unspecified	+
ICS-1_Chr7	15478725	15478888	rnd-3_family-403	LTR/Gypsy	+
ICS-1_Chr7	15478867	15479246	rnd-4_family-1460	LTR/Gypsy	+
ICS-1_Chr7	15479006	15481404	Chr4_dbseq-nr_4_6281656-6292588	Unspecified	+
ICS-1_Chr7	15481393	15482387	rnd-4_family-327	LTR/Gypsy	+
ICS-1_Chr7	15481582	15482537	rnd-5_family-960	LTR/Gypsy	-
ICS-1_Chr7	15482386	15482585	Chr4_dbseq-nr_4_6281656-6292588	Unspecified	+
ICS-1_Chr7	15482586	15482998	rnd-3_family-403	LTR/Gypsy	+
ICS-1_Chr7	15482980	15483182	rnd-4_family-38	LTR/Gypsy	-
ICS-1_Chr7	15482983	15483239	rnd-4_family-920	LTR/Gypsy	+
ICS-1_Chr7	15482999	15483026	Chr4_dbseq-nr_4_6281656-6292588	Unspecified	+
ICS-1_Chr7	15483168	15483328	Chr4_dbseq-nr_4_6281656-6292588	Unspecified	+
ICS-1_Chr7	15483229	15483437	rnd-5_family-1953	LTR/Gypsy	+
ICS-1_Chr7	15483419	15484060	Chr4_dbseq-nr_4_9820359-9825402	Unspecified	-
ICS-1_Chr7	15484060	15484329	Chr8_dbseq-nr_8_7774063-7791630	Unspecified	+
ICS-1_Chr7	15484323	15484406	rnd-3_family-403	LTR/Gypsy	+
ICS-1_Chr7	15484336	15484421	rnd-4_family-15	Unknown	+
ICS-1_Chr7	15484423	15484940	rnd-5_family-108	LTR/Gypsy	+
ICS-1_Chr7	15485022	15485323	rnd-4_family-1755	LTR/Gypsy	+
ICS-1_Chr7	15485313	15485354	rnd-5_family-107	Unknown	+
ICS-1_Chr7	15485357	15485430	rnd-4_family-722	LTR/Gypsy	+
ICS-1_Chr7	15485431	15485682	Chr2_dbseq-nr_2_43777693-43787594	Unspecified	-
ICS-1_Chr7	15485680	15486548	rnd-4_family-722	LTR/Gypsy	+
ICS-1_Chr7	15485791	15486666	rnd-5_family-960	LTR/Gypsy	-
ICS-1_Chr7	15486544	15486983	Chr4_dbseq-nr_4_6281656-6292588	Unspecified	+
ICS-1_Chr7	15486829	15487037	rnd-3_family-403	LTR/Gypsy	+
ICS-1_Chr7	15487021	15487550	Chr4_dbseq-nr_4_6281656-6292588	Unspecified	+
ICS-1_Chr7	15487591	15487729	Chr4_dbseq-nr_4_6281656-6292588	Unspecified	+
ICS-1_Chr7	15487608	15487731	Chr4_dbseq-nr_4_9820359-9825402	Unspecified	-
ICS-1_Chr7	15487731	15487959	rnd-4_family-1755	LTR/Gypsy	+
ICS-1_Chr7	15487958	15488141	rnd-4_family-330	LTR/Gypsy	+
ICS-1_Chr7	15488047	15488364	Chr4_dbseq-nr_4_6281656-6292588	Unspecified	+
ICS-1_Chr7	15488348	15488408	rnd-3_family-403	LTR/Gypsy	+
ICS-1_Chr7	15488390	15488799	Chr3_dbseq-nr_3_15030850-15035966	Unspecified	+
ICS-1_Chr7	15488517	15489133	Chr4_dbseq-nr_4_9820359-9825402	Unspecified	-
ICS-1_Chr7	15488892	15489321	Chr3_dbseq-nr_3_15030850-15035966	Unspecified	+
ICS-1_Chr7	15489330	15490530	Chr6_dbseq-nr_6_6561333-6569905	Unspecified	-
ICS-1_Chr7	15490531	15491355	rnd-4_family-33	LTR/Copia	+
ICS-1_Chr7	15491355	15491599	Chr3_dbseq-nr_3_15030850-15035966	Unspecified	+
ICS-1_Chr7	15491597	15492235	Chr3_dbseq-nr_3_15030850-15035966	Unspecified	+
ICS-1_Chr7	15492236	15493115	rnd-4_family-731	LTR/Gypsy	+
ICS-1_Chr7	15492766	15493268	rnd-6_family-238	LTR/Gypsy	-
ICS-1_Chr7	15493252	15493494	Chr3_dbseq-nr_3_15030850-15035966	Unspecified	+
ICS-1_Chr7	15493496	15493677	rnd-3_family-403	LTR/Gypsy	+
ICS-1_Chr7	15493669	15495526	rnd-3_family-403	LTR/Gypsy	+
ICS-1_Chr7	15495455	15495541	rnd-4_family-15	Unknown	+
ICS-1_Chr7	15495508	15495798	rnd-4_family-1755	LTR/Gypsy	+
ICS-1_Chr7	15495876	15496404	rnd-4_family-1755	LTR/Gypsy	+
ICS-1_Chr7	15496402	15496812	Chr4_dbseq-nr_4_6281656-6292588	Unspecified	+
ICS-1_Chr7	15496807	15496865	rnd-3_family-403	LTR/Gypsy	+
ICS-1_Chr7	15496849	15497530	Chr3_dbseq-nr_3_15030850-15035966	Unspecified	+
ICS-1_Chr7	15497530	15499593	Chr8_dbseq-nr_8_7774063-7791630	Unspecified	+
ICS-1_Chr7	15499605	15500129	rnd-6_family-1304	Unknown	+
ICS-1_Chr7	15500130	15500856	rnd-5_family-960	LTR/Gypsy	+
ICS-1_Chr7	15500848	15501030	rnd-5_family-960	LTR/Gypsy	-
ICS-1_Chr7	15501059	15501417	Chr4_dbseq-nr_4_6281656-6292588	Unspecified	+
ICS-1_Chr7	15501351	15501492	rnd-6_family-2119	LTR/Gypsy	+
ICS-1_Chr7	15501493	15501581	rnd-4_family-38	LTR/Gypsy	+
ICS-1_Chr7	15501531	15501692	Chr4_dbseq-nr_4_6281656-6292588	Unspecified	+
ICS-1_Chr7	15501609	15501795	rnd-6_family-2119	LTR/Gypsy	+
ICS-1_Chr7	15501814	15502449	Chr4_dbseq-nr_4_9820359-9825402	Unspecified	-
ICS-1_Chr7	15502457	15503457	rnd-6_family-1304	Unknown	+
ICS-1_Chr7	15503458	15503647	rnd-3_family-158	LTR/Gypsy	+
ICS-1_Chr7	15503491	15503958	rnd-5_family-624	Unknown	+
ICS-1_Chr7	15503998	15504706	rnd-4_family-668	Unknown	+
ICS-1_Chr7	15504707	15505723	rnd-2_family-17	LTR/Gypsy	+
ICS-1_Chr7	15504898	15505837	rnd-5_family-960	LTR/Gypsy	-
ICS-1_Chr7	15505834	15506457	Chr4_dbseq-nr_4_9820359-9825402	Unspecified	+
ICS-1_Chr7	15506429	15506647	rnd-6_family-2119	LTR/Gypsy	-
ICS-1_Chr7	15506552	15506714	Chr4_dbseq-nr_4_6281656-6292588	Unspecified	-
ICS-1_Chr7	15506657	15506885	rnd-4_family-38	LTR/Gypsy	-
ICS-1_Chr7	15506828	15506888	rnd-4_family-920	LTR/Gypsy	+
ICS-1_Chr7	15506853	15507190	Chr4_dbseq-nr_4_6281656-6292588	Unspecified	-
ICS-1_Chr7	15507191	15507981	Chr4_dbseq-nr_4_6281656-6292588	Unspecified	-
ICS-1_Chr7	15507854	15508093	rnd-3_family-403	LTR/Gypsy	-
ICS-1_Chr7	15508079	15508418	rnd-4_family-733	Unknown	+
ICS-1_Chr7	15508398	15508436	rnd-4_family-733	Unknown	+
ICS-1_Chr7	15508436	15508542	rnd-3_family-403	LTR/Gypsy	-
ICS-1_Chr7	15508481	15508723	Chr4_dbseq-nr_4_6281656-6292588	Unspecified	-
ICS-1_Chr7	15508528	15508730	rnd-5_family-960	LTR/Gypsy	+
ICS-1_Chr7	15508718	15508918	rnd-3_family-133	LTR/Gypsy	-
ICS-1_Chr7	15508919	15509009	rnd-4_family-15	Unknown	-
ICS-1_Chr7	15508927	15510293	Chr4_dbseq-nr_4_6281656-6292588	Unspecified	-
ICS-1_Chr7	15510292	15510328	Chr4_dbseq-nr_4_6281656-6292588	Unspecified	-
ICS-1_Chr7	15510328	15511212	Chr5_dbseq-nr_5_9845438-9848693	Unspecified	+
ICS-1_Chr7	15511216	15511475	rnd-4_family-825	Unknown	-
ICS-1_Chr7	15511480	15512917	rnd-3_family-133	LTR/Gypsy	+
ICS-1_Chr7	15512981	15513162	Chr10_dbseq-nr_1_16577623-16580163	Unspecified	+
ICS-1_Chr7	15513164	15513466	Chr4_dbseq-nr_4_6281656-6292588	Unspecified	-
ICS-1_Chr7	15513288	15513544	rnd-5_family-960	LTR/Gypsy	+
ICS-1_Chr7	15513458	15514457	rnd-5_family-710	LTR/Gypsy	-
ICS-1_Chr7	15514465	15514692	Chr4_dbseq-nr_4_6281656-6292588	Unspecified	+
ICS-1_Chr7	15514693	15515276	rnd-5_family-114	LTR/Gypsy	+
ICS-1_Chr7	15515227	15515403	Chr2_dbseq-nr_2_43777693-43787594	Unspecified	+
ICS-1_Chr7	15515413	15516278	Chr4_dbseq-nr_4_6281656-6292588	Unspecified	+
ICS-1_Chr7	15516279	15523040	Chr6_dbseq-nr_6_6561333-6569905	Unspecified	+
ICS-1_Chr7	15523124	15524044	rnd-5_family-229	LINE/L1	+
ICS-1_Chr7	15523335	15524054	rnd-5_family-1036	LINE/L1	+
ICS-1_Chr7	15524302	15524496	rnd-5_family-229	LINE/L1	+
ICS-1_Chr7	15524994	15528334	rnd-5_family-922	LINE/L1	+
ICS-1_Chr7	15528333	15528418	rnd-6_family-512	LINE/L1	-
ICS-1_Chr7	15528361	15528471	Chr1_dbseq-nr_0_19188982-19192278	Unspecified	-
ICS-1_Chr7	15528472	15529366	rnd-5_family-229	LINE/L1	+
ICS-1_Chr7	15529366	15529868	Chr1_dbseq-nr_0_19188982-19192278	Unspecified	-
ICS-1_Chr7	15529797	15529877	rnd-6_family-508	DNA/PIF-Harbinger	+
ICS-1_Chr7	15529868	15530235	rnd-5_family-922	LINE/L1	+
ICS-1_Chr7	15530228	15532221	Chr6_dbseq-nr_6_6561333-6569905	Unspecified	+
ICS-1_Chr7	15532223	15534395	Chr4_dbseq-nr_4_6281656-6292588	Unspecified	+
ICS-1_Chr7	15534398	15535100	rnd-6_family-5388	LTR/Gypsy	+
ICS-1_Chr7	15534861	15537249	Chr4_dbseq-nr_4_6281656-6292588	Unspecified	+
ICS-1_Chr7	15537238	15538253	rnd-2_family-17	LTR/Gypsy	+
ICS-1_Chr7	15537428	15538414	rnd-5_family-960	LTR/Gypsy	-
ICS-1_Chr7	15538270	15538542	Chr4_dbseq-nr_4_6281656-6292588	Unspecified	+
ICS-1_Chr7	15538525	15538628	rnd-3_family-403	LTR/Gypsy	+
ICS-1_Chr7	15538630	15539147	rnd-2_family-17	LTR/Gypsy	+
ICS-1_Chr7	15539221	15539748	rnd-4_family-1755	LTR/Gypsy	+
ICS-1_Chr7	15539746	15540319	Chr4_dbseq-nr_4_6281656-6292588	Unspecified	+
ICS-1_Chr7	15540108	15540346	rnd-5_family-1719	LTR/Gypsy	+
ICS-1_Chr7	15540319	15540419	rnd-5_family-690	Unknown	-
ICS-1_Chr7	15540352	15540442	rnd-6_family-536	LTR/Gypsy	+
ICS-1_Chr7	15540443	15540569	Chr2_dbseq-nr_2_43777693-43787594	Unspecified	+
ICS-1_Chr7	15540580	15540886	Chr4_dbseq-nr_4_6281656-6292588	Unspecified	+
ICS-1_Chr7	15540992	15541237	Chr3_dbseq-nr_3_15030850-15035966	Unspecified	+
ICS-1_Chr7	15541133	15541260	Chr4_dbseq-nr_4_9820359-9825402	Unspecified	-
ICS-1_Chr7	15541261	15541774	rnd-5_family-114	LTR/Gypsy	+
ICS-1_Chr7	15541758	15541911	Chr2_dbseq-nr_2_43777693-43787594	Unspecified	+
ICS-1_Chr7	15541914	15542318	Chr4_dbseq-nr_4_6281656-6292588	Unspecified	+
ICS-1_Chr7	15542414	15543418	rnd-6_family-2119	LTR/Gypsy	+
ICS-1_Chr7	15543346	15543610	rnd-5_family-960	LTR/Gypsy	-
ICS-1_Chr7	15543424	15543787	Chr4_dbseq-nr_4_6281656-6292588	Unspecified	+
ICS-1_Chr7	15543634	15543810	rnd-6_family-536	LTR/Gypsy	+
ICS-1_Chr7	15543811	15543974	rnd-6_family-5388	LTR/Gypsy	-
ICS-1_Chr7	15543975	15544190	rnd-6_family-536	LTR/Gypsy	+
ICS-1_Chr7	15544108	15544309	Chr4_dbseq-nr_4_6281656-6292588	Unspecified	+
ICS-1_Chr7	15544290	15544391	rnd-6_family-2119	LTR/Gypsy	+
ICS-1_Chr7	15544384	15544973	Chr4_dbseq-nr_4_9820359-9825402	Unspecified	-
ICS-1_Chr7	15544974	15545040	Chr4_dbseq-nr_4_9820359-9825402	Unspecified	-
ICS-1_Chr7	15545041	15545285	rnd-4_family-668	Unknown	+
ICS-1_Chr7	15545286	15545500	rnd-5_family-5851	Unknown	-
ICS-1_Chr7	15545500	15545608	Chr8_dbseq-nr_8_7774063-7791630	Unspecified	+
ICS-1_Chr7	15545602	15546407	Chr9_dbseq-nr_9_36473813-36483506	Unspecified	-
ICS-1_Chr7	15546275	15546537	rnd-5_family-4	LTR/Copia	-
ICS-1_Chr7	15546405	15546807	rnd-3_family-218	LTR/Copia	+
ICS-1_Chr7	15546815	15546899	rnd-4_family-1298	Unknown	-
ICS-1_Chr7	15546906	15548070	Chr4_dbseq-nr_4_6281656-6292588	Unspecified	+
ICS-1_Chr7	15547978	15549626	rnd-3_family-133	LTR/Gypsy	+
ICS-1_Chr7	15549606	15549645	Chr10_dbseq-nr_1_16577623-16580163	Unspecified	+
ICS-1_Chr7	15549646	15549784	rnd-5_family-119	Unknown	+
ICS-1_Chr7	15549785	15550367	Chr10_dbseq-nr_1_16577623-16580163	Unspecified	+
ICS-1_Chr7	15550343	15550819	Chr10_dbseq-nr_1_16577623-16580163	Unspecified	+
ICS-1_Chr7	15550818	15550931	Chr3_dbseq-nr_3_15030850-15035966	Unspecified	+
ICS-1_Chr7	15550929	15551183	rnd-4_family-731	LTR/Gypsy	+
ICS-1_Chr7	15551178	15551277	Chr3_dbseq-nr_3_15030850-15035966	Unspecified	+
ICS-1_Chr7	15551318	15551583	rnd-5_family-242	Unknown	+
ICS-1_Chr7	15551585	15552051	rnd-4_family-38	LTR/Gypsy	-
ICS-1_Chr7	15551917	15552085	rnd-4_family-1211	Unknown	-
ICS-1_Chr7	15552040	15552189	Chr3_dbseq-nr_3_15030850-15035966	Unspecified	+
ICS-1_Chr7	15552182	15552550	rnd-6_family-238	LTR/Gypsy	-
ICS-1_Chr7	15552544	15553572	Chr5_dbseq-nr_5_9845438-9848693	Unspecified	+
ICS-1_Chr7	15553576	15553837	rnd-4_family-825	Unknown	-
ICS-1_Chr7	15553840	15554436	rnd-3_family-133	LTR/Gypsy	+
ICS-1_Chr7	15554435	15554505	rnd-4_family-143	LTR/Gypsy	+
ICS-1_Chr7	15554542	15556842	Chr10_dbseq-nr_1_16577623-16580163	Unspecified	+
ICS-1_Chr7	15556844	15557352	rnd-6_family-5388	LTR/Gypsy	+
ICS-1_Chr7	15557353	15558056	Chr4_dbseq-nr_4_6281656-6292588	Unspecified	+
ICS-1_Chr7	15558048	15558292	rnd-6_family-5388	LTR/Gypsy	+
ICS-1_Chr7	15558294	15559171	Chr4_dbseq-nr_4_6281656-6292588	Unspecified	+
ICS-1_Chr7	15558965	15560715	Chr5_dbseq-nr_5_9845438-9848693	Unspecified	+
ICS-1_Chr7	15560720	15560981	rnd-4_family-825	Unknown	-
ICS-1_Chr7	15560868	15561314	Chr4_dbseq-nr_4_6281656-6292588	Unspecified	+
ICS-1_Chr7	15560984	15562421	rnd-3_family-133	LTR/Gypsy	+
ICS-1_Chr7	15562467	15562576	Chr10_dbseq-nr_1_16577623-16580163	Unspecified	+
ICS-1_Chr7	15562578	15564376	rnd-6_family-238	LTR/Gypsy	-
ICS-1_Chr7	15564144	15564409	rnd-3_family-42	LTR/Gypsy	+
ICS-1_Chr7	15564360	15565538	Chr5_dbseq-nr_5_9845438-9848693	Unspecified	+
ICS-1_Chr7	15565446	15567102	rnd-3_family-133	LTR/Gypsy	+
ICS-1_Chr7	15567082	15567121	Chr10_dbseq-nr_1_16577623-16580163	Unspecified	+
ICS-1_Chr7	15567122	15567260	rnd-5_family-119	Unknown	+
ICS-1_Chr7	15567271	15567515	Chr3_dbseq-nr_3_15030850-15035966	Unspecified	+
ICS-1_Chr7	15567516	15567787	Chr4_dbseq-nr_4_9820359-9825402	Unspecified	-
ICS-1_Chr7	15567767	15568728	Chr6_dbseq-nr_6_6561333-6569905	Unspecified	-
ICS-1_Chr7	15568736	15569106	rnd-5_family-1074	Unknown	+
ICS-1_Chr7	15569032	15569115	rnd-6_family-1578	Unknown	-
ICS-1_Chr7	15569180	15569996	rnd-6_family-4596	Unknown	-
ICS-1_Chr7	15571050	15571403	CUMULE_p3	DNA/MuDR	+
ICS-1_Chr7	15571432	15571570	rnd-5_family-119	Unknown	-
ICS-1_Chr7	15571571	15571609	Chr10_dbseq-nr_1_16577623-16580163	Unspecified	-
ICS-1_Chr7	15571591	15572504	rnd-4_family-15	Unknown	-
ICS-1_Chr7	15572557	15574008	Chr4_dbseq-nr_4_6281656-6292588	Unspecified	+
ICS-1_Chr7	15573997	15575032	rnd-2_family-17	LTR/Gypsy	+
ICS-1_Chr7	15574188	15575255	rnd-5_family-960	LTR/Gypsy	-
ICS-1_Chr7	15575028	15575375	Chr4_dbseq-nr_4_6281656-6292588	Unspecified	+
ICS-1_Chr7	15575240	15575384	rnd-4_family-722	LTR/Gypsy	+
ICS-1_Chr7	15575375	15576896	Chr4_dbseq-nr_4_6281656-6292588	Unspecified	+
ICS-1_Chr7	15576666	15576890	rnd-4_family-15	Unknown	+
ICS-1_Chr7	15576891	15577983	rnd-6_family-238	LTR/Gypsy	-
ICS-1_Chr7	15577984	15578020	rnd-4_family-15	Unknown	+
ICS-1_Chr7	15577998	15578036	Chr10_dbseq-nr_1_16577623-16580163	Unspecified	+
ICS-1_Chr7	15578037	15578175	rnd-5_family-119	Unknown	+
ICS-1_Chr7	15578192	15578224	Chr4_dbseq-nr_4_6281656-6292588	Unspecified	+
ICS-1_Chr7	15578225	15578388	rnd-6_family-5388	LTR/Gypsy	-
ICS-1_Chr7	15578389	15578593	rnd-4_family-38	LTR/Gypsy	+
ICS-1_Chr7	15578390	15578430	Chr4_dbseq-nr_4_6281656-6292588	Unspecified	+
ICS-1_Chr7	15578549	15578709	Chr4_dbseq-nr_4_6281656-6292588	Unspecified	+
ICS-1_Chr7	15578611	15578761	rnd-5_family-1953	LTR/Gypsy	+
ICS-1_Chr7	15578745	15580772	Chr5_dbseq-nr_5_23682744-23692899	Unspecified	+
ICS-1_Chr7	15580775	15580913	rnd-5_family-119	Unknown	-
ICS-1_Chr7	15580914	15580952	Chr10_dbseq-nr_1_16577623-16580163	Unspecified	-
ICS-1_Chr7	15580934	15582571	rnd-3_family-133	LTR/Gypsy	-
ICS-1_Chr7	15582292	15583706	Chr4_dbseq-nr_4_6281656-6292588	Unspecified	-
ICS-1_Chr7	15583703	15586105	Chr5_dbseq-nr_5_7965133-7975137	Unspecified	+
ICS-1_Chr7	15586106	15586715	Chr1_dbseq-nr_0_30702308-30705672	Unspecified	+
ICS-1_Chr7	15586712	15587148	Chr3_dbseq-nr_3_23039839-23048934	Unspecified	+
ICS-1_Chr7	15587151	15587444	Chr2_dbseq-nr_2_19121054-19133072	Unspecified	-
ICS-1_Chr7	15587445	15587888	rnd-6_family-1005	LTR/Gypsy	+
ICS-1_Chr7	15587889	15588733	Chr2_dbseq-nr_2_19121054-19133072	Unspecified	-
ICS-1_Chr7	15588721	15588808	rnd-6_family-1578	Unknown	+
ICS-1_Chr7	15588732	15588878	Chr3_dbseq-nr_3_15030850-15035966	Unspecified	-
ICS-1_Chr7	15588894	15589005	rnd-5_family-690	Unknown	+
ICS-1_Chr7	15588948	15589339	Chr4_dbseq-nr_4_9820359-9825402	Unspecified	+
ICS-1_Chr7	15589006	15590088	Chr4_dbseq-nr_4_6281656-6292588	Unspecified	-
ICS-1_Chr7	15590083	15590304	rnd-4_family-31	Unknown	+
ICS-1_Chr7	15590090	15590314	rnd-4_family-13	Unknown	-
ICS-1_Chr7	15590439	15590852	rnd-6_family-2892	Unknown	+
ICS-1_Chr7	15590815	15591031	rnd-5_family-77	LTR/Gypsy	+
ICS-1_Chr7	15591414	15591524	rnd-4_family-1755	LTR/Gypsy	-
ICS-1_Chr7	15591515	15591699	rnd-4_family-13	Unknown	-
ICS-1_Chr7	15591773	15592249	rnd-4_family-31	Unknown	+
ICS-1_Chr7	15592162	15592276	rnd-4_family-1371	LTR/Gypsy	-
ICS-1_Chr7	15592285	15592522	Chr2_dbseq-nr_2_43777693-43787594	Unspecified	-
ICS-1_Chr7	15592523	15592804	rnd-6_family-1164	LTR/Gypsy	-
ICS-1_Chr7	15592805	15592942	Chr2_dbseq-nr_2_43777693-43787594	Unspecified	-
ICS-1_Chr7	15592927	15593011	rnd-6_family-1164	LTR/Gypsy	-
ICS-1_Chr7	15593063	15593261	rnd-5_family-64	LTR/Copia	+
ICS-1_Chr7	15593186	15593285	rnd-5_family-478	Unknown	+
ICS-1_Chr7	15593209	15593543	Chr10_dbseq-nr_1_6382552-6394588	Unspecified	-
ICS-1_Chr7	15593251	15593268	Chr3_dbseq-nr_3_23039839-23048934	Unspecified	+
ICS-1_Chr7	15593269	15593398	rnd-5_family-2153	Unknown	+
ICS-1_Chr7	15593399	15593580	Chr3_dbseq-nr_3_23039839-23048934	Unspecified	+
ICS-1_Chr7	15593591	15595288	rnd-3_family-994	Unknown	+
ICS-1_Chr7	15595292	15595356	rnd-6_family-732	Unknown	+
ICS-1_Chr7	15595350	15595704	rnd-6_family-1407	Unknown	+
ICS-1_Chr7	15595705	15596151	rnd-5_family-1520	Unknown	-
ICS-1_Chr7	15596158	15596461	rnd-5_family-102	Unknown	-
ICS-1_Chr7	15596525	15596614	rnd-6_family-1398	Unknown	+
ICS-1_Chr7	15596807	15596893	rnd-4_family-671	LTR/Gypsy	+
ICS-1_Chr7	15598104	15598221	rnd-5_family-2635	Unknown	+
ICS-1_Chr7	15598132	15598305	rnd-6_family-3548	DNA/TcMar-Stowaway	-
ICS-1_Chr7	15599933	15600274	rnd-6_family-411	Unknown	-
ICS-1_Chr7	15601238	15601427	Theobroma_cacao_10_12854	Unspecified	+
ICS-1_Chr7	15601449	15601489	Theobroma_cacao_30_10969	Unspecified	+
ICS-1_Chr7	15601489	15601786	rnd-5_family-52	Unknown	+
ICS-1_Chr7	15601786	15602062	rnd-6_family-6098	Unknown	-
ICS-1_Chr7	15602059	15602652	rnd-6_family-583	Unknown	-
ICS-1_Chr7	15602491	15602723	rnd-5_family-2484	DNA/MULE-MuDR	+
ICS-1_Chr7	15602727	15603162	rnd-5_family-52	Unknown	+
ICS-1_Chr7	15603153	15603345	rnd-5_family-52	Unknown	-
ICS-1_Chr7	15603343	15603426	rnd-5_family-1323	Unknown	-
ICS-1_Chr7	15603415	15603526	rnd-5_family-36	LTR/Gypsy	-
ICS-1_Chr7	15603428	15603557	Theobroma_cacao_10_12854	Unspecified	+
ICS-1_Chr7	15603812	15604197	rnd-5_family-1240	LINE/L1	+
ICS-1_Chr7	15604701	15604806	rnd-6_family-356	Unknown	-
ICS-1_Chr7	15605877	15606371	rnd-5_family-424	Unknown	+
ICS-1_Chr7	15606304	15610005	Chr1_dbseq-nr_0_11104132-11109214	Unspecified	-
ICS-1_Chr7	15610006	15611725	Chr2_dbseq-nr_2_28591642-28600926	Unspecified	+
ICS-1_Chr7	15611723	15612124	Chr3_dbseq-nr_3_487417-492442	Unspecified	+
ICS-1_Chr7	15612165	15612697	rnd-5_family-424	Unknown	+
ICS-1_Chr7	15613400	15613942	rnd-6_family-2597	Unknown	+
ICS-1_Chr7	15613946	15614161	rnd-6_family-1993	Unknown	+
ICS-1_Chr7	15614147	15614653	Chr1_dbseq-nr_0_19188982-19192278	Unspecified	-
ICS-1_Chr7	15614653	15615032	rnd-5_family-922	LINE/L1	+
ICS-1_Chr7	15615018	15617359	rnd-6_family-1993	Unknown	+
ICS-1_Chr7	15617361	15617996	Chr4_dbseq-nr_4_9820359-9825402	Unspecified	+
ICS-1_Chr7	15617984	15618022	rnd-2_family-17	LTR/Gypsy	-
ICS-1_Chr7	15618029	15618202	rnd-2_family-17	LTR/Gypsy	-
ICS-1_Chr7	15618118	15618258	Chr4_dbseq-nr_4_6281656-6292588	Unspecified	-
ICS-1_Chr7	15618230	15618409	rnd-4_family-38	LTR/Gypsy	-
ICS-1_Chr7	15618437	15618636	rnd-4_family-722	LTR/Gypsy	-
ICS-1_Chr7	15618581	15618852	Chr4_dbseq-nr_4_6281656-6292588	Unspecified	-
ICS-1_Chr7	15618628	15619666	rnd-5_family-960	LTR/Gypsy	+
ICS-1_Chr7	15618847	15619854	rnd-4_family-327	LTR/Gypsy	-
ICS-1_Chr7	15619856	15619943	rnd-5_family-1074	Unknown	+
ICS-1_Chr7	15619949	15620112	rnd-5_family-6178	LTR/Copia	+
ICS-1_Chr7	15620113	15620457	rnd-6_family-2597	Unknown	+
ICS-1_Chr7	15620609	15621044	rnd-6_family-1304	Unknown	+
ICS-1_Chr7	15621012	15621126	rnd-6_family-1304	Unknown	-
ICS-1_Chr7	15621083	15621504	rnd-6_family-1304	Unknown	+
ICS-1_Chr7	15621503	15622091	rnd-4_family-1755	LTR/Gypsy	+
ICS-1_Chr7	15621663	15622150	rnd-6_family-3346	LINE/L1	+
ICS-1_Chr7	15622167	15622363	rnd-5_family-572	Unknown	-
ICS-1_Chr7	15622385	15622797	rnd-4_family-1853	Unknown	+
ICS-1_Chr7	15622776	15622884	rnd-3_family-403	LTR/Gypsy	+
ICS-1_Chr7	15622891	15623406	rnd-2_family-17	LTR/Gypsy	+
ICS-1_Chr7	15623479	15624008	rnd-4_family-1755	LTR/Gypsy	+
ICS-1_Chr7	15624006	15624371	Chr4_dbseq-nr_4_6281656-6292588	Unspecified	+
ICS-1_Chr7	15624355	15624415	rnd-3_family-403	LTR/Gypsy	+
ICS-1_Chr7	15624397	15624736	Chr3_dbseq-nr_3_15030850-15035966	Unspecified	+
ICS-1_Chr7	15624739	15627029	Chr4_dbseq-nr_4_6281656-6292588	Unspecified	+
ICS-1_Chr7	15626979	15627035	rnd-4_family-920	LTR/Gypsy	+
ICS-1_Chr7	15627030	15627559	Chr4_dbseq-nr_4_6281656-6292588	Unspecified	+
ICS-1_Chr7	15627484	15627569	rnd-6_family-1578	Unknown	-
ICS-1_Chr7	15627560	15627632	Chr3_dbseq-nr_3_15030850-15035966	Unspecified	+
ICS-1_Chr7	15627634	15627722	rnd-5_family-6493	Unknown	+
ICS-1_Chr7	15627725	15628401	Chr3_dbseq-nr_3_15030850-15035966	Unspecified	+
ICS-1_Chr7	15628399	15629043	Chr3_dbseq-nr_3_15030850-15035966	Unspecified	+
ICS-1_Chr7	15629013	15629037	rnd-4_family-732	Unknown	-
ICS-1_Chr7	15629038	15629342	rnd-4_family-731	LTR/Gypsy	+
ICS-1_Chr7	15629325	15629413	rnd-6_family-1578	Unknown	+
ICS-1_Chr7	15629343	15629823	Chr4_dbseq-nr_4_6281656-6292588	Unspecified	-
ICS-1_Chr7	15629818	15629874	rnd-4_family-920	LTR/Gypsy	-
ICS-1_Chr7	15629832	15634466	Chr4_dbseq-nr_4_6281656-6292588	Unspecified	-
ICS-1_Chr7	15634226	15634929	rnd-6_family-5388	LTR/Gypsy	-
ICS-1_Chr7	15634931	15637712	Chr4_dbseq-nr_4_6281656-6292588	Unspecified	-
ICS-1_Chr7	15637708	15637764	rnd-4_family-920	LTR/Gypsy	-
ICS-1_Chr7	15637722	15638860	Chr4_dbseq-nr_4_6281656-6292588	Unspecified	-
ICS-1_Chr7	15638854	15641133	Chr4_dbseq-nr_4_6281656-6292588	Unspecified	+
ICS-1_Chr7	15641083	15641139	rnd-4_family-920	LTR/Gypsy	+
ICS-1_Chr7	15641134	15641651	Chr4_dbseq-nr_4_6281656-6292588	Unspecified	+
ICS-1_Chr7	15641652	15642731	Chr4_dbseq-nr_4_6281656-6292588	Unspecified	-
ICS-1_Chr7	15642707	15642883	rnd-4_family-731	LTR/Gypsy	+
ICS-1_Chr7	15642884	15643494	Chr4_dbseq-nr_4_9820359-9825402	Unspecified	+
ICS-1_Chr7	15643505	15643565	rnd-2_family-17	LTR/Gypsy	-
ICS-1_Chr7	15643544	15643652	rnd-5_family-1953	LTR/Gypsy	-
ICS-1_Chr7	15643568	15643708	Chr4_dbseq-nr_4_6281656-6292588	Unspecified	-
ICS-1_Chr7	15643686	15643808	rnd-4_family-920	LTR/Gypsy	-
ICS-1_Chr7	15643781	15644113	rnd-4_family-722	LTR/Gypsy	-
ICS-1_Chr7	15644100	15644553	rnd-5_family-960	LTR/Gypsy	+
ICS-1_Chr7	15644542	15644663	rnd-4_family-1755	LTR/Gypsy	-
ICS-1_Chr7	15644654	15645188	rnd-5_family-960	LTR/Gypsy	+
ICS-1_Chr7	15644723	15645380	rnd-5_family-960	LTR/Gypsy	-
ICS-1_Chr7	15645378	15645809	rnd-4_family-731	LTR/Gypsy	+
ICS-1_Chr7	15645459	15645962	rnd-6_family-238	LTR/Gypsy	-
ICS-1_Chr7	15645944	15646191	Chr3_dbseq-nr_3_15030850-15035966	Unspecified	+
ICS-1_Chr7	15646194	15646375	rnd-3_family-403	LTR/Gypsy	+
ICS-1_Chr7	15646367	15648231	rnd-3_family-403	LTR/Gypsy	+
ICS-1_Chr7	15648238	15648753	rnd-2_family-17	LTR/Gypsy	+
ICS-1_Chr7	15648827	15649357	rnd-4_family-1755	LTR/Gypsy	+
ICS-1_Chr7	15649355	15649657	Chr4_dbseq-nr_4_6281656-6292588	Unspecified	+
ICS-1_Chr7	15649652	15649799	Chr10_dbseq-nr_1_16577623-16580163	Unspecified	-
ICS-1_Chr7	15649827	15651143	rnd-5_family-66	Unknown	-
ICS-1_Chr7	15649843	15651476	rnd-3_family-133	LTR/Gypsy	-
ICS-1_Chr7	15651145	15651472	Chr5_dbseq-nr_5_9845438-9848693	Unspecified	-
ICS-1_Chr7	15651473	15651728	rnd-4_family-1205	Unknown	-
ICS-1_Chr7	15651729	15652762	Chr5_dbseq-nr_5_9845438-9848693	Unspecified	-
ICS-1_Chr7	15652768	15652879	Chr4_dbseq-nr_4_6281656-6292588	Unspecified	+
ICS-1_Chr7	15652863	15652923	rnd-3_family-403	LTR/Gypsy	+
ICS-1_Chr7	15652905	15653592	Chr3_dbseq-nr_3_15030850-15035966	Unspecified	+
ICS-1_Chr7	15653586	15654791	rnd-6_family-343	Unknown	+
ICS-1_Chr7	15654780	15655822	rnd-5_family-108	LTR/Gypsy	+
ICS-1_Chr7	15654980	15656032	rnd-5_family-960	LTR/Gypsy	-
ICS-1_Chr7	15655934	15656515	Chr4_dbseq-nr_4_6281656-6292588	Unspecified	+
ICS-1_Chr7	15656391	15656636	rnd-5_family-108	LTR/Gypsy	+
ICS-1_Chr7	15656582	15656642	Chr4_dbseq-nr_4_6281656-6292588	Unspecified	+
ICS-1_Chr7	15656643	15657116	Chr4_dbseq-nr_4_9820359-9825402	Unspecified	-
ICS-1_Chr7	15657148	15658276	rnd-3_family-994	Unknown	+
ICS-1_Chr7	15658276	15658473	rnd-4_family-1853	Unknown	-
ICS-1_Chr7	15658389	15659173	rnd-3_family-994	Unknown	+
ICS-1_Chr7	15659175	15659303	rnd-5_family-119	Unknown	-
ICS-1_Chr7	15659304	15659352	Chr10_dbseq-nr_1_16577623-16580163	Unspecified	-
ICS-1_Chr7	15659349	15661090	rnd-3_family-133	LTR/Gypsy	-
ICS-1_Chr7	15660728	15661326	rnd-4_family-1368	Unknown	-
ICS-1_Chr7	15661312	15661326	Chr5_dbseq-nr_5_9845438-9848693	Unspecified	-
ICS-1_Chr7	15661327	15661574	rnd-6_family-1729	Unknown	+
ICS-1_Chr7	15661512	15661596	rnd-5_family-71	Unknown	-
ICS-1_Chr7	15661599	15661708	rnd-4_family-327	LTR/Gypsy	-
ICS-1_Chr7	15661709	15662138	Chr5_dbseq-nr_5_9845438-9848693	Unspecified	-
ICS-1_Chr7	15662138	15662198	rnd-3_family-994	Unknown	+
ICS-1_Chr7	15662215	15662383	Chr3_dbseq-nr_3_15030850-15035966	Unspecified	+
ICS-1_Chr7	15662386	15663584	rnd-6_family-343	Unknown	+
ICS-1_Chr7	15662668	15663817	rnd-4_family-31	Unknown	-
ICS-1_Chr7	15663308	15663880	rnd-4_family-1755	LTR/Gypsy	+
ICS-1_Chr7	15663883	15664599	rnd-3_family-158	LTR/Gypsy	+
ICS-1_Chr7	15664619	15664916	rnd-3_family-994	Unknown	-
ICS-1_Chr7	15664917	15665665	Chr3_dbseq-nr_3_15030850-15035966	Unspecified	-
ICS-1_Chr7	15665666	15665791	Chr2_dbseq-nr_2_43777693-43787594	Unspecified	-
ICS-1_Chr7	15665792	15665822	Chr3_dbseq-nr_3_23039839-23048934	Unspecified	+
ICS-1_Chr7	15665793	15666285	rnd-3_family-403	LTR/Gypsy	-
ICS-1_Chr7	15666286	15666488	Chr4_dbseq-nr_4_6281656-6292588	Unspecified	-
ICS-1_Chr7	15666307	15667335	rnd-5_family-960	LTR/Gypsy	+
ICS-1_Chr7	15666511	15667524	rnd-5_family-108	LTR/Gypsy	-
ICS-1_Chr7	15667514	15667652	Chr4_dbseq-nr_4_6281656-6292588	Unspecified	-
ICS-1_Chr7	15667647	15669995	rnd-3_family-403	LTR/Gypsy	-
ICS-1_Chr7	15670047	15670216	rnd-3_family-403	LTR/Gypsy	-
ICS-1_Chr7	15670216	15672877	Chr3_dbseq-nr_3_15030850-15035966	Unspecified	-
ICS-1_Chr7	15672888	15673012	Chr2_dbseq-nr_2_43777693-43787594	Unspecified	-
ICS-1_Chr7	15673013	15673075	Chr3_dbseq-nr_3_23039839-23048934	Unspecified	+
ICS-1_Chr7	15673015	15673524	rnd-3_family-403	LTR/Gypsy	-
ICS-1_Chr7	15673525	15673750	Chr4_dbseq-nr_4_6281656-6292588	Unspecified	-
ICS-1_Chr7	15673548	15674580	rnd-5_family-960	LTR/Gypsy	+
ICS-1_Chr7	15673755	15674778	rnd-5_family-108	LTR/Gypsy	-
ICS-1_Chr7	15674769	15676233	rnd-3_family-994	Unknown	-
ICS-1_Chr7	15676232	15676496	rnd-4_family-1755	LTR/Gypsy	+
ICS-1_Chr7	15676523	15676727	rnd-5_family-572	Unknown	-
ICS-1_Chr7	15676730	15676950	rnd-4_family-1853	Unknown	+
ICS-1_Chr7	15677015	15677035	rnd-5_family-628	Unknown	-
ICS-1_Chr7	15677036	15677159	rnd-4_family-13	Unknown	+
ICS-1_Chr7	15677160	15677289	rnd-5_family-628	Unknown	-
ICS-1_Chr7	15677347	15678636	rnd-4_family-1853	Unknown	+
ICS-1_Chr7	15678628	15678682	rnd-5_family-107	Unknown	+
ICS-1_Chr7	15678639	15679684	rnd-2_family-17	LTR/Gypsy	+
ICS-1_Chr7	15678822	15679888	rnd-5_family-960	LTR/Gypsy	-
ICS-1_Chr7	15679685	15680326	Chr4_dbseq-nr_4_6281656-6292588	Unspecified	+
ICS-1_Chr7	15680119	15680529	rnd-4_family-920	LTR/Gypsy	+
ICS-1_Chr7	15680531	15681019	Chr4_dbseq-nr_4_9820359-9825402	Unspecified	-
ICS-1_Chr7	15680655	15681207	Chr3_dbseq-nr_3_15030850-15035966	Unspecified	+
ICS-1_Chr7	15681221	15682344	rnd-6_family-343	Unknown	+
ICS-1_Chr7	15682344	15682653	rnd-3_family-994	Unknown	-
ICS-1_Chr7	15682671	15683336	rnd-5_family-624	Unknown	+
ICS-1_Chr7	15683437	15683655	rnd-4_family-668	Unknown	+
ICS-1_Chr7	15683656	15683739	rnd-6_family-1409	LTR/Gypsy	-
ICS-1_Chr7	15683740	15684522	Chr3_dbseq-nr_3_23039839-23048934	Unspecified	-
ICS-1_Chr7	15684358	15684807	rnd-4_family-314	Unknown	+
ICS-1_Chr7	15684788	15684883	rnd-5_family-623	Unknown	-
ICS-1_Chr7	15684877	15685501	Chr3_dbseq-nr_3_15030850-15035966	Unspecified	-
ICS-1_Chr7	15685504	15685884	rnd-4_family-920	LTR/Gypsy	-
ICS-1_Chr7	15685666	15686301	Chr4_dbseq-nr_4_6281656-6292588	Unspecified	-
ICS-1_Chr7	15686274	15686313	rnd-6_family-2369	Unknown	-
ICS-1_Chr7	15686303	15686839	rnd-4_family-1755	LTR/Gypsy	-
ICS-1_Chr7	15686904	15687669	rnd-4_family-1755	LTR/Gypsy	-
ICS-1_Chr7	15687658	15688012	Chr2_dbseq-nr_2_19121054-19133072	Unspecified	+
ICS-1_Chr7	15687742	15688013	rnd-4_family-314	Unknown	+
ICS-1_Chr7	15687997	15688661	rnd-4_family-668	Unknown	+
ICS-1_Chr7	15688890	15689348	rnd-5_family-108	LTR/Gypsy	+
ICS-1_Chr7	15689347	15692406	Chr5_dbseq-nr_5_7965133-7975137	Unspecified	-
ICS-1_Chr7	15692393	15692449	rnd-3_family-42	LTR/Gypsy	+
ICS-1_Chr7	15692410	15692491	rnd-5_family-107	Unknown	+
ICS-1_Chr7	15692494	15692574	rnd-4_family-722	LTR/Gypsy	+
ICS-1_Chr7	15692578	15692622	rnd-5_family-617	Unknown	-
ICS-1_Chr7	15692623	15692754	Chr2_dbseq-nr_2_43777693-43787594	Unspecified	-
ICS-1_Chr7	15692759	15692861	rnd-6_family-1164	LTR/Gypsy	-
ICS-1_Chr7	15692818	15693699	rnd-4_family-722	LTR/Gypsy	+
ICS-1_Chr7	15692950	15693839	rnd-5_family-960	LTR/Gypsy	-
ICS-1_Chr7	15693695	15694127	Chr4_dbseq-nr_4_6281656-6292588	Unspecified	+
ICS-1_Chr7	15694111	15694171	rnd-3_family-403	LTR/Gypsy	+
ICS-1_Chr7	15694153	15694562	Chr3_dbseq-nr_3_15030850-15035966	Unspecified	+
ICS-1_Chr7	15694192	15694869	Chr4_dbseq-nr_4_9820359-9825402	Unspecified	-
ICS-1_Chr7	15694665	15696784	Chr3_dbseq-nr_3_15030850-15035966	Unspecified	+
ICS-1_Chr7	15696783	15696954	rnd-3_family-403	LTR/Gypsy	+
ICS-1_Chr7	15697004	15699329	rnd-3_family-403	LTR/Gypsy	+
ICS-1_Chr7	15699295	15699371	rnd-5_family-107	Unknown	+
ICS-1_Chr7	15699374	15699449	rnd-4_family-722	LTR/Gypsy	+
ICS-1_Chr7	15699458	15699508	rnd-5_family-617	Unknown	-
ICS-1_Chr7	15699504	15699684	Chr2_dbseq-nr_2_43777693-43787594	Unspecified	-
ICS-1_Chr7	15699698	15700578	rnd-4_family-722	LTR/Gypsy	+
ICS-1_Chr7	15699820	15700769	rnd-5_family-960	LTR/Gypsy	-
ICS-1_Chr7	15700574	15700825	Chr4_dbseq-nr_4_6281656-6292588	Unspecified	+
ICS-1_Chr7	15700832	15701854	rnd-6_family-2119	LTR/Gypsy	+
ICS-1_Chr7	15701020	15702055	rnd-5_family-960	LTR/Gypsy	-
ICS-1_Chr7	15701852	15702387	Chr4_dbseq-nr_4_6281656-6292588	Unspecified	+
ICS-1_Chr7	15702327	15702639	rnd-3_family-403	LTR/Gypsy	+
ICS-1_Chr7	15702591	15702617	Chr2_dbseq-nr_2_43777693-43787594	Unspecified	+
ICS-1_Chr7	15702618	15702767	Chr3_dbseq-nr_3_23039839-23048934	Unspecified	-
ICS-1_Chr7	15702764	15702816	rnd-4_family-920	LTR/Gypsy	+
ICS-1_Chr7	15702777	15703135	Chr4_dbseq-nr_4_6281656-6292588	Unspecified	+
ICS-1_Chr7	15703106	15703116	Chr10_dbseq-nr_1_16577623-16580163	Unspecified	-
ICS-1_Chr7	15703117	15703244	rnd-5_family-119	Unknown	-
ICS-1_Chr7	15703245	15703293	Chr10_dbseq-nr_1_16577623-16580163	Unspecified	-
ICS-1_Chr7	15703267	15705289	rnd-4_family-15	Unknown	-
ICS-1_Chr7	15705291	15706129	Chr5_dbseq-nr_5_9845438-9848693	Unspecified	-
ICS-1_Chr7	15706140	15708465	Chr3_dbseq-nr_3_15030850-15035966	Unspecified	+
ICS-1_Chr7	15708465	15708633	rnd-3_family-403	LTR/Gypsy	+
ICS-1_Chr7	15708687	15709428	rnd-3_family-403	LTR/Gypsy	+
ICS-1_Chr7	15709416	15709979	Chr5_dbseq-nr_5_9845438-9848693	Unspecified	+
ICS-1_Chr7	15709980	15710231	rnd-6_family-1729	Unknown	-
ICS-1_Chr7	15710219	15710675	rnd-4_family-15	Unknown	+
ICS-1_Chr7	15710232	15710375	Chr5_dbseq-nr_5_9845438-9848693	Unspecified	+
ICS-1_Chr7	15710676	15712194	rnd-4_family-40	LINE/Penelope	+
ICS-1_Chr7	15712195	15712215	rnd-4_family-15	Unknown	+
ICS-1_Chr7	15712233	15712366	rnd-5_family-119	Unknown	+
ICS-1_Chr7	15712363	15713125	rnd-3_family-403	LTR/Gypsy	+
ICS-1_Chr7	15713127	15713953	Chr5_dbseq-nr_5_9845438-9848693	Unspecified	+
ICS-1_Chr7	15713954	15714325	rnd-4_family-68	Unknown	+
ICS-1_Chr7	15714305	15715926	rnd-3_family-133	LTR/Gypsy	+
ICS-1_Chr7	15714326	15714376	Chr5_dbseq-nr_5_9845438-9848693	Unspecified	+
ICS-1_Chr7	15715924	15716685	Chr10_dbseq-nr_1_16577623-16580163	Unspecified	+
ICS-1_Chr7	15716658	15717135	Chr10_dbseq-nr_1_16577623-16580163	Unspecified	+
ICS-1_Chr7	15717132	15717247	Chr3_dbseq-nr_3_15030850-15035966	Unspecified	+
ICS-1_Chr7	15717245	15717499	rnd-4_family-731	LTR/Gypsy	+
ICS-1_Chr7	15717494	15717670	Chr3_dbseq-nr_3_15030850-15035966	Unspecified	+
ICS-1_Chr7	15717662	15718250	rnd-3_family-42	LTR/Gypsy	+
ICS-1_Chr7	15718251	15719905	rnd-6_family-238	LTR/Gypsy	-
ICS-1_Chr7	15719631	15719958	rnd-3_family-42	LTR/Gypsy	+
ICS-1_Chr7	15719917	15721296	Chr5_dbseq-nr_5_9845438-9848693	Unspecified	+
ICS-1_Chr7	15721072	15722003	rnd-3_family-133	LTR/Gypsy	+
ICS-1_Chr7	15722007	15722119	rnd-5_family-119	Unknown	-
ICS-1_Chr7	15722131	15723756	rnd-3_family-133	LTR/Gypsy	-
ICS-1_Chr7	15723434	15724837	Chr4_dbseq-nr_4_6281656-6292588	Unspecified	-
ICS-1_Chr7	15724844	15724929	rnd-4_family-1298	Unknown	+
ICS-1_Chr7	15724934	15725777	rnd-4_family-1298	Unknown	-
ICS-1_Chr7	15725791	15725928	rnd-5_family-119	Unknown	+
ICS-1_Chr7	15725927	15726803	rnd-3_family-403	LTR/Gypsy	+
ICS-1_Chr7	15726798	15726936	Chr4_dbseq-nr_4_6281656-6292588	Unspecified	+
ICS-1_Chr7	15726925	15727955	rnd-6_family-2119	LTR/Gypsy	+
ICS-1_Chr7	15727115	15728127	rnd-5_family-960	LTR/Gypsy	-
ICS-1_Chr7	15727950	15728567	Chr4_dbseq-nr_4_6281656-6292588	Unspecified	+
ICS-1_Chr7	15728568	15728811	rnd-3_family-403	LTR/Gypsy	+
ICS-1_Chr7	15728781	15728859	rnd-6_family-536	LTR/Gypsy	+
ICS-1_Chr7	15728860	15728986	Chr3_dbseq-nr_3_23039839-23048934	Unspecified	-
ICS-1_Chr7	15728992	15729026	rnd-3_family-403	LTR/Gypsy	+
ICS-1_Chr7	15728996	15729699	Chr3_dbseq-nr_3_15030850-15035966	Unspecified	+
ICS-1_Chr7	15729703	15730025	Chr4_dbseq-nr_4_6281656-6292588	Unspecified	+
ICS-1_Chr7	15729753	15730070	rnd-3_family-403	LTR/Gypsy	+
ICS-1_Chr7	15730052	15730462	Chr3_dbseq-nr_3_15030850-15035966	Unspecified	+
ICS-1_Chr7	15730155	15730723	Chr4_dbseq-nr_4_9820359-9825402	Unspecified	-
ICS-1_Chr7	15730734	15732177	Chr9_dbseq-nr_9_36473813-36483506	Unspecified	-
ICS-1_Chr7	15732181	15742333	Chr9_dbseq-nr_9_30281761-30291910	Unspecified	+
ICS-1_Chr7	15742355	15744999	Chr5_dbseq-nr_5_23682744-23692899	Unspecified	-
ICS-1_Chr7	15744987	15750078	Chr5_dbseq-nr_5_7965133-7975137	Unspecified	-
ICS-1_Chr7	15750087	15759583	Chr5_dbseq-nr_5_23682744-23692899	Unspecified	-
ICS-1_Chr7	15759582	15759945	Chr5_dbseq-nr_5_7965133-7975137	Unspecified	-
ICS-1_Chr7	15759948	15760430	Chr4_dbseq-nr_4_6281656-6292588	Unspecified	-
ICS-1_Chr7	15760439	15764238	Chr4_dbseq-nr_4_6281656-6292588	Unspecified	-
ICS-1_Chr7	15764240	15764462	Chr4_dbseq-nr_4_6281656-6292588	Unspecified	-
ICS-1_Chr7	15764464	15766004	Chr5_dbseq-nr_5_7965133-7975137	Unspecified	-
ICS-1_Chr7	15766004	15766641	Chr4_dbseq-nr_4_9820359-9825402	Unspecified	+
ICS-1_Chr7	15766653	15766766	rnd-6_family-2119	LTR/Gypsy	-
ICS-1_Chr7	15766747	15766961	Chr4_dbseq-nr_4_6281656-6292588	Unspecified	-
ICS-1_Chr7	15766848	15767091	rnd-4_family-327	LTR/Gypsy	-
ICS-1_Chr7	15767050	15767069	Chr4_dbseq-nr_4_6281656-6292588	Unspecified	-
ICS-1_Chr7	15767070	15767094	rnd-3_family-403	LTR/Gypsy	-
ICS-1_Chr7	15767095	15767261	rnd-6_family-5388	LTR/Gypsy	+
ICS-1_Chr7	15767262	15767468	rnd-3_family-403	LTR/Gypsy	-
ICS-1_Chr7	15767469	15767678	Chr4_dbseq-nr_4_6281656-6292588	Unspecified	-
ICS-1_Chr7	15767486	15768498	rnd-5_family-960	LTR/Gypsy	+
ICS-1_Chr7	15767686	15768686	rnd-5_family-960	LTR/Gypsy	-
ICS-1_Chr7	15768688	15770085	Chr5_dbseq-nr_5_7965133-7975137	Unspecified	-
ICS-1_Chr7	15770086	15773257	Chr5_dbseq-nr_5_7965133-7975137	Unspecified	-
ICS-1_Chr7	15773258	15773456	rnd-5_family-108	LTR/Gypsy	+
ICS-1_Chr7	15773505	15773569	rnd-5_family-108	LTR/Gypsy	+
ICS-1_Chr7	15773563	15773946	rnd-4_family-330	LTR/Gypsy	+
ICS-1_Chr7	15773570	15773692	rnd-5_family-960	LTR/Gypsy	-
ICS-1_Chr7	15773942	15774165	Chr4_dbseq-nr_4_6281656-6292588	Unspecified	+
ICS-1_Chr7	15774061	15774176	rnd-3_family-403	LTR/Gypsy	+
ICS-1_Chr7	15774177	15774233	Chr3_dbseq-nr_3_15030850-15035966	Unspecified	+
ICS-1_Chr7	15774234	15774353	rnd-3_family-403	LTR/Gypsy	+
ICS-1_Chr7	15774353	15775048	Chr3_dbseq-nr_3_15030850-15035966	Unspecified	+
ICS-1_Chr7	15775993	15776114	rnd-4_family-2483	Unknown	+
ICS-1_Chr7	15776329	15776467	rnd-5_family-119	Unknown	-
ICS-1_Chr7	15776479	15777889	rnd-3_family-133	LTR/Gypsy	-
ICS-1_Chr7	15777896	15779650	Chr4_dbseq-nr_4_6281656-6292588	Unspecified	+
ICS-1_Chr7	15779481	15779652	rnd-5_family-960	LTR/Gypsy	-
ICS-1_Chr7	15779653	15779849	rnd-3_family-403	LTR/Gypsy	+
ICS-1_Chr7	15779869	15780072	rnd-4_family-733	Unknown	-
ICS-1_Chr7	15780059	15780135	rnd-3_family-403	LTR/Gypsy	+
ICS-1_Chr7	15780136	15780179	rnd-4_family-733	Unknown	-
ICS-1_Chr7	15780180	15780301	rnd-3_family-403	LTR/Gypsy	+
ICS-1_Chr7	15780186	15783221	Chr4_dbseq-nr_4_6281656-6292588	Unspecified	+
ICS-1_Chr7	15783223	15783926	rnd-6_family-5388	LTR/Gypsy	+
ICS-1_Chr7	15783686	15784086	Chr4_dbseq-nr_4_6281656-6292588	Unspecified	+
ICS-1_Chr7	15784080	15787679	Chr4_dbseq-nr_4_6281656-6292588	Unspecified	+
ICS-1_Chr7	15787697	15788181	Chr4_dbseq-nr_4_6281656-6292588	Unspecified	+
ICS-1_Chr7	15788185	15788373	Chr4_dbseq-nr_4_6281656-6292588	Unspecified	+
ICS-1_Chr7	15788374	15788487	rnd-5_family-3830	Unknown	+
ICS-1_Chr7	15788488	15788602	Chr4_dbseq-nr_4_6281656-6292588	Unspecified	+
ICS-1_Chr7	15788608	15788817	rnd-3_family-133	LTR/Gypsy	-
ICS-1_Chr7	15788737	15790011	Chr5_dbseq-nr_5_9845438-9848693	Unspecified	-
ICS-1_Chr7	15790004	15790795	rnd-5_family-229	LINE/L1	+
ICS-1_Chr7	15791610	15791707	rnd-5_family-1036	LINE/L1	+
ICS-1_Chr7	15791706	15792514	rnd-5_family-922	LINE/L1	+
ICS-1_Chr7	15792499	15793147	rnd-4_family-1755	LTR/Gypsy	+
ICS-1_Chr7	15792688	15793172	rnd-6_family-3346	LINE/L1	+
ICS-1_Chr7	15793208	15794552	rnd-5_family-77	LTR/Gypsy	-
ICS-1_Chr7	15794553	15795019	rnd-4_family-1755	LTR/Gypsy	+
ICS-1_Chr7	15795015	15795608	rnd-4_family-1298	Unknown	-
ICS-1_Chr7	15795601	15796423	rnd-4_family-1755	LTR/Gypsy	+
ICS-1_Chr7	15796424	15798328	rnd-5_family-229	LINE/L1	+
ICS-1_Chr7	15798341	15798434	rnd-6_family-512	LINE/L1	-
ICS-1_Chr7	15798435	15798515	Chr1_dbseq-nr_0_19188982-19192278	Unspecified	-
ICS-1_Chr7	15798495	15799396	rnd-5_family-229	LINE/L1	+
ICS-1_Chr7	15799396	15799896	Chr1_dbseq-nr_0_19188982-19192278	Unspecified	-
ICS-1_Chr7	15800023	15800148	rnd-5_family-1036	LINE/L1	+
ICS-1_Chr7	15800200	15800412	rnd-5_family-1806	LTR/Copia	+
ICS-1_Chr7	15800425	15800455	rnd-5_family-107	Unknown	+
ICS-1_Chr7	15800431	15800589	rnd-5_family-113	LTR/Gypsy	+
ICS-1_Chr7	15800589	15801340	rnd-5_family-108	LTR/Gypsy	+
ICS-1_Chr7	15801326	15801469	rnd-2_family-17	LTR/Gypsy	+
ICS-1_Chr7	15801343	15801694	rnd-5_family-960	LTR/Gypsy	-
ICS-1_Chr7	15801574	15801918	Chr4_dbseq-nr_4_6281656-6292588	Unspecified	+
ICS-1_Chr7	15801919	15802273	rnd-5_family-105	LTR/Gypsy	+
ICS-1_Chr7	15802219	15802498	Chr4_dbseq-nr_4_6281656-6292588	Unspecified	+
ICS-1_Chr7	15802606	15802677	rnd-5_family-3138	Unknown	+
ICS-1_Chr7	15802695	15803148	Chr4_dbseq-nr_4_9820359-9825402	Unspecified	+
ICS-1_Chr7	15803149	15803196	rnd-5_family-3664	LTR/Gypsy	-
ICS-1_Chr7	15803196	15803376	Chr2_dbseq-nr_2_43777693-43787594	Unspecified	-
ICS-1_Chr7	15803326	15803768	rnd-5_family-114	LTR/Gypsy	-
ICS-1_Chr7	15803769	15804030	Chr4_dbseq-nr_4_6281656-6292588	Unspecified	-
ICS-1_Chr7	15803916	15804927	rnd-5_family-960	LTR/Gypsy	+
ICS-1_Chr7	15804110	15805108	rnd-2_family-17	LTR/Gypsy	-
ICS-1_Chr7	15805114	15805644	rnd-6_family-238	LTR/Gypsy	-
ICS-1_Chr7	15805634	15806166	rnd-6_family-238	LTR/Gypsy	+
ICS-1_Chr7	15805786	15806268	rnd-4_family-731	LTR/Gypsy	-
ICS-1_Chr7	15805840	15806326	rnd-4_family-732	Unknown	+
ICS-1_Chr7	15806253	15806365	rnd-6_family-238	LTR/Gypsy	+
ICS-1_Chr7	15806258	15806398	rnd-3_family-42	LTR/Gypsy	-
ICS-1_Chr7	15806363	15807773	rnd-6_family-238	LTR/Gypsy	+
ICS-1_Chr7	15807374	15808286	rnd-3_family-42	LTR/Gypsy	-
ICS-1_Chr7	15808286	15809177	Chr3_dbseq-nr_3_15030850-15035966	Unspecified	-
ICS-1_Chr7	15809165	15809875	Chr3_dbseq-nr_3_15030850-15035966	Unspecified	-
ICS-1_Chr7	15809876	15810340	Chr4_dbseq-nr_4_9820359-9825402	Unspecified	+
ICS-1_Chr7	15810341	15810378	Chr3_dbseq-nr_3_15030850-15035966	Unspecified	-
ICS-1_Chr7	15810383	15810530	Chr2_dbseq-nr_2_43777693-43787594	Unspecified	-
ICS-1_Chr7	15810510	15810953	rnd-5_family-114	LTR/Gypsy	-
ICS-1_Chr7	15810843	15811228	Chr4_dbseq-nr_4_6281656-6292588	Unspecified	-
ICS-1_Chr7	15811229	15811344	rnd-5_family-1953	LTR/Gypsy	+
ICS-1_Chr7	15811332	15811581	rnd-5_family-960	LTR/Gypsy	+
ICS-1_Chr7	15811481	15812444	rnd-4_family-327	LTR/Gypsy	-
ICS-1_Chr7	15812444	15812512	rnd-4_family-15	Unknown	-
ICS-1_Chr7	15812452	15812685	rnd-5_family-113	LTR/Gypsy	-
ICS-1_Chr7	15812661	15812691	rnd-5_family-107	Unknown	-
ICS-1_Chr7	15812761	15812832	rnd-5_family-37	Unknown	+
ICS-1_Chr7	15812840	15812949	rnd-4_family-457	Unknown	-
ICS-1_Chr7	15812977	15813075	rnd-5_family-382	LTR/Copia	-
ICS-1_Chr7	15813190	15813474	rnd-5_family-382	LTR/Copia	-
ICS-1_Chr7	15813454	15814084	rnd-6_family-224	LTR/Gypsy	-
ICS-1_Chr7	15814086	15814187	Chr4_dbseq-nr_4_6281656-6292588	Unspecified	-
ICS-1_Chr7	15814208	15814452	rnd-6_family-224	LTR/Gypsy	-
ICS-1_Chr7	15814388	15814543	Chr5_dbseq-nr_5_38041496-38046798	Unspecified	+
ICS-1_Chr7	15814764	15815111	rnd-6_family-224	LTR/Gypsy	-
ICS-1_Chr7	15815103	15815994	rnd-6_family-3466	LTR/Gypsy	-
ICS-1_Chr7	15815361	15816628	Chr5_dbseq-nr_5_38041496-38046798	Unspecified	+
ICS-1_Chr7	15816747	15817759	rnd-6_family-3466	LTR/Gypsy	-
ICS-1_Chr7	15817761	15817899	Chr5_dbseq-nr_5_38041496-38046798	Unspecified	+
ICS-1_Chr7	15817921	15817978	rnd-6_family-1409	LTR/Gypsy	-
ICS-1_Chr7	15817939	15818784	Chr10_dbseq-nr_1_6382552-6394588	Unspecified	+
ICS-1_Chr7	15818621	15819005	rnd-4_family-314	Unknown	+
ICS-1_Chr7	15819005	15820615	Chr2_dbseq-nr_2_19121054-19133072	Unspecified	+
ICS-1_Chr7	15820605	15820771	rnd-5_family-591	LTR/Gypsy	-
ICS-1_Chr7	15820759	15820848	Chr2_dbseq-nr_2_43777693-43787594	Unspecified	+
ICS-1_Chr7	15820806	15820901	rnd-5_family-625	Unknown	+
ICS-1_Chr7	15820836	15821047	rnd-5_family-69	LINE/L1-Tx1	-
ICS-1_Chr7	15820849	15820897	rnd-5_family-5068	LTR/Gypsy	-
ICS-1_Chr7	15821044	15821119	rnd-5_family-69	LINE/L1-Tx1	-
ICS-1_Chr7	15821095	15821806	rnd-5_family-69	LINE/L1-Tx1	-
ICS-1_Chr7	15821530	15821876	rnd-5_family-591	LTR/Gypsy	-
ICS-1_Chr7	15821747	15821985	rnd-5_family-660	LTR/Copia	-
ICS-1_Chr7	15821957	15821968	Chr2_dbseq-nr_2_43777693-43787594	Unspecified	+
ICS-1_Chr7	15821969	15822026	Chr3_dbseq-nr_3_23039839-23048934	Unspecified	-
ICS-1_Chr7	15822027	15822408	rnd-5_family-591	LTR/Gypsy	-
ICS-1_Chr7	15822369	15825287	Chr10_dbseq-nr_1_6382552-6394588	Unspecified	+
ICS-1_Chr7	15825287	15825415	Chr5_dbseq-nr_5_41304173-41307372	Unspecified	+
ICS-1_Chr7	15825705	15825879	rnd-6_family-3465	Unknown	+
ICS-1_Chr7	15825861	15825934	rnd-6_family-3465	Unknown	+
ICS-1_Chr7	15827471	15827574	rnd-6_family-4331	Unknown	+
ICS-1_Chr7	15828035	15828121	rnd-4_family-2054	LINE/L1	-
ICS-1_Chr7	15828468	15828750	Chr7_dbseq-nr_7_8164800-8169650	Unspecified	+
ICS-1_Chr7	15829324	15829451	Zaphod1_Osa_tp	DNA/hAT-Tip100	+
ICS-1_Chr7	15829450	15829597	rnd-5_family-761	DNA/hAT-Tip100	+
ICS-1_Chr7	15830733	15831111	Theobroma_cacao_6_1217	Unspecified	-
ICS-1_Chr7	15831470	15831777	Theobroma_cacao_6_1217	Unspecified	-
ICS-1_Chr7	15831772	15831853	Chr4_dbseq-nr_4_36282119-36294578	Unspecified	+
ICS-1_Chr7	15831887	15832177	rnd-5_family-624	Unknown	+
ICS-1_Chr7	15832217	15832740	rnd-4_family-668	Unknown	+
ICS-1_Chr7	15832742	15833290	Chr3_dbseq-nr_3_15030850-15035966	Unspecified	-
ICS-1_Chr7	15832933	15833414	Chr4_dbseq-nr_4_9820359-9825402	Unspecified	+
ICS-1_Chr7	15833433	15833678	rnd-5_family-1719	LTR/Gypsy	-
ICS-1_Chr7	15833601	15833769	Chr4_dbseq-nr_4_6281656-6292588	Unspecified	-
ICS-1_Chr7	15833670	15833963	rnd-5_family-960	LTR/Gypsy	+
ICS-1_Chr7	15833957	15834424	rnd-5_family-108	LTR/Gypsy	-
ICS-1_Chr7	15834432	15834481	rnd-6_family-536	LTR/Gypsy	+
ICS-1_Chr7	15834451	15834480	Chr3_dbseq-nr_3_23039839-23048934	Unspecified	-
ICS-1_Chr7	15834481	15834781	Chr10_dbseq-nr_1_6382552-6394588	Unspecified	+
ICS-1_Chr7	15834782	15834855	rnd-4_family-143	LTR/Gypsy	-
ICS-1_Chr7	15834782	15834821	Chr3_dbseq-nr_3_23039839-23048934	Unspecified	-
ICS-1_Chr7	15834819	15834898	rnd-5_family-107	Unknown	-
ICS-1_Chr7	15834899	15835445	rnd-4_family-668	Unknown	+
ICS-1_Chr7	15835433	15835526	rnd-5_family-106	Unknown	+
ICS-1_Chr7	15835445	15835690	Chr3_dbseq-nr_3_15030850-15035966	Unspecified	+
ICS-1_Chr7	15835750	15835905	Chr4_dbseq-nr_4_6281656-6292588	Unspecified	+
ICS-1_Chr7	15835778	15835916	rnd-4_family-668	Unknown	+
ICS-1_Chr7	15839023	15839155	rnd-6_family-4413	Unknown	+
ICS-1_Chr7	15839241	15839597	rnd-5_family-2484	DNA/MULE-MuDR	+
ICS-1_Chr7	15839609	15839747	rnd-5_family-1831	Unknown	+
ICS-1_Chr7	15839762	15839783	rnd-5_family-1831	Unknown	+
ICS-1_Chr7	15839784	15840320	rnd-4_family-966	Unknown	-
ICS-1_Chr7	15840321	15840455	rnd-5_family-478	Unknown	+
ICS-1_Chr7	15840456	15840584	Chr10_dbseq-nr_1_6382552-6394588	Unspecified	-
ICS-1_Chr7	15840585	15840711	Chr2_dbseq-nr_2_19121054-19133072	Unspecified	-
ICS-1_Chr7	15840711	15840772	rnd-5_family-6677	Unknown	-
ICS-1_Chr7	15840728	15840781	rnd-5_family-613	LTR/Gypsy	+
ICS-1_Chr7	15840788	15840925	Chr2_dbseq-nr_2_43777693-43787594	Unspecified	-
ICS-1_Chr7	15840878	15841284	rnd-5_family-6677	Unknown	-
ICS-1_Chr7	15841276	15842015	Chr10_dbseq-nr_1_6382552-6394588	Unspecified	-
ICS-1_Chr7	15841968	15842058	rnd-6_family-5314	LTR/Gypsy	+
ICS-1_Chr7	15842071	15842527	rnd-4_family-966	Unknown	-
ICS-1_Chr7	15842710	15842795	rnd-6_family-1461	LINE/L1-Tx1	+
ICS-1_Chr7	15842744	15842834	rnd-3_family-145	DNA/MuLE-MuDR	+
ICS-1_Chr7	15842850	15842930	rnd-3_family-145	DNA/MuLE-MuDR	+
ICS-1_Chr7	15842931	15843030	rnd-6_family-1461	LINE/L1-Tx1	+
ICS-1_Chr7	15843031	15843065	rnd-3_family-145	DNA/MuLE-MuDR	+
ICS-1_Chr7	15843072	15844433	CUMULE_p3	DNA/MuDR	+
ICS-1_Chr7	15844453	15845452	rnd-4_family-327	LTR/Gypsy	+
ICS-1_Chr7	15844644	15845597	rnd-5_family-960	LTR/Gypsy	-
ICS-1_Chr7	15845454	15846132	Chr4_dbseq-nr_4_6281656-6292588	Unspecified	+
ICS-1_Chr7	15846077	15846173	rnd-5_family-108	LTR/Gypsy	+
ICS-1_Chr7	15846174	15846281	rnd-4_family-920	LTR/Gypsy	-
ICS-1_Chr7	15846204	15846428	Chr4_dbseq-nr_4_6281656-6292588	Unspecified	+
ICS-1_Chr7	15846326	15846535	rnd-5_family-1953	LTR/Gypsy	+
ICS-1_Chr7	15846521	15847161	Chr4_dbseq-nr_4_9820359-9825402	Unspecified	-
ICS-1_Chr7	15847160	15847207	CUMULE_p3	DNA/MuDR	+
ICS-1_Chr7	15847248	15849306	CUMULE_p3	DNA/MuDR	+
ICS-1_Chr7	15850161	15850256	rnd-6_family-2377	Unknown	-
ICS-1_Chr7	15850215	15850291	CUMULE_p3	DNA/MuDR	+
ICS-1_Chr7	15850296	15853374	rnd-3_family-145	DNA/MuLE-MuDR	-
ICS-1_Chr7	15853412	15853469	rnd-6_family-8987	Unknown	-
ICS-1_Chr7	15853568	15853625	rnd-6_family-8987	Unknown	-
ICS-1_Chr7	15853721	15853787	rnd-6_family-8987	Unknown	-
ICS-1_Chr7	15853739	15854159	rnd-3_family-145	DNA/MuLE-MuDR	-
ICS-1_Chr7	15854160	15854281	rnd-5_family-2484	DNA/MULE-MuDR	+
ICS-1_Chr7	15854792	15854999	rnd-5_family-10490	LTR/Copia	+
ICS-1_Chr7	15855328	15855418	Chr9_dbseq-nr_9_12413008-12417766	Unspecified	+
ICS-1_Chr7	15855421	15855559	rnd-5_family-119	Unknown	-
ICS-1_Chr7	15855555	15855707	rnd-4_family-15	Unknown	-
ICS-1_Chr7	15855718	15855792	rnd-4_family-1298	Unknown	+
ICS-1_Chr7	15855780	15855916	Chr5_dbseq-nr_5_9845438-9848693	Unspecified	-
ICS-1_Chr7	15855910	15855968	rnd-4_family-39	Unknown	+
ICS-1_Chr7	15855921	15856355	rnd-6_family-238	LTR/Gypsy	+
ICS-1_Chr7	15856484	15856614	rnd-6_family-2580	Unknown	-
ICS-1_Chr7	15856646	15856877	rnd-6_family-2580	Unknown	-
ICS-1_Chr7	15856917	15857065	rnd-6_family-4987	LINE/L1	+
ICS-1_Chr7	15856935	15857089	rnd-6_family-363	LINE/L1	+
ICS-1_Chr7	15857485	15857594	rnd-6_family-4987	LINE/L1	+
ICS-1_Chr7	15857755	15858279	Chr8_dbseq-nr_8_7774063-7791630	Unspecified	-
ICS-1_Chr7	15858299	15858381	Chr8_dbseq-nr_8_7774063-7791630	Unspecified	-
ICS-1_Chr7	15858633	15858758	Chr2_dbseq-nr_2_3796409-3804698	Unspecified	-
ICS-1_Chr7	15859289	15859481	Theobroma_cacao_6_1217	Unspecified	+
ICS-1_Chr7	15859505	15859653	rnd-5_family-965	DNA/hAT-Tip100	+
ICS-1_Chr7	15859690	15859883	rnd-4_family-293	DNA/hAT-Tip100	+
ICS-1_Chr7	15859926	15860027	rnd-5_family-126	DNA/hAT-Tip100	+
ICS-1_Chr7	15860001	15860032	rnd-6_family-1836	Unknown	-
ICS-1_Chr7	15860024	15860223	rnd-4_family-293	DNA/hAT-Tip100	+
ICS-1_Chr7	15860214	15860310	rnd-4_family-293	DNA/hAT-Tip100	+
ICS-1_Chr7	15860320	15860518	Theobroma_cacao_6_1217	Unspecified	+
ICS-1_Chr7	15861037	15861219	rnd-5_family-1831	Unknown	+
ICS-1_Chr7	15861157	15861246	rnd-4_family-966	Unknown	-
ICS-1_Chr7	15861274	15861733	rnd-6_family-1461	LINE/L1-Tx1	+
ICS-1_Chr7	15861728	15861878	rnd-3_family-145	DNA/MuLE-MuDR	+
ICS-1_Chr7	15861749	15861931	rnd-6_family-1461	LINE/L1-Tx1	+
ICS-1_Chr7	15861903	15862003	rnd-4_family-30	Unknown	-
ICS-1_Chr7	15861929	15862570	Chr4_dbseq-nr_4_9820359-9825402	Unspecified	+
ICS-1_Chr7	15862558	15862569	rnd-3_family-403	LTR/Gypsy	-
ICS-1_Chr7	15862570	15862659	rnd-6_family-2119	LTR/Gypsy	-
ICS-1_Chr7	15862660	15862822	Chr4_dbseq-nr_4_6281656-6292588	Unspecified	-
ICS-1_Chr7	15862660	15862679	rnd-3_family-403	LTR/Gypsy	-
ICS-1_Chr7	15862782	15862885	rnd-4_family-920	LTR/Gypsy	+
ICS-1_Chr7	15862894	15862945	Chr4_dbseq-nr_4_6281656-6292588	Unspecified	-
ICS-1_Chr7	15862904	15862965	rnd-4_family-920	LTR/Gypsy	+
ICS-1_Chr7	15862966	15863105	rnd-3_family-403	LTR/Gypsy	-
ICS-1_Chr7	15863106	15863274	rnd-6_family-5388	LTR/Gypsy	+
ICS-1_Chr7	15863275	15863445	rnd-3_family-403	LTR/Gypsy	-
ICS-1_Chr7	15863326	15863657	Chr4_dbseq-nr_4_6281656-6292588	Unspecified	-
ICS-1_Chr7	15863472	15864454	rnd-5_family-960	LTR/Gypsy	+
ICS-1_Chr7	15863649	15864642	rnd-5_family-710	LTR/Gypsy	-
ICS-1_Chr7	15864811	15864886	CUMULE_p3	DNA/MuDR	+
ICS-1_Chr7	15865425	15865659	Chr4_dbseq-nr_4_36282119-36294578	Unspecified	+
ICS-1_Chr7	15865599	15865696	rnd-6_family-2377	Unknown	-
ICS-1_Chr7	15865668	15865874	rnd-6_family-4283	Unknown	+
ICS-1_Chr7	15865872	15866716	rnd-6_family-4283	Unknown	+
ICS-1_Chr7	15866711	15866986	Chr10_dbseq-nr_1_6382552-6394588	Unspecified	-
ICS-1_Chr7	15866987	15867026	Chr3_dbseq-nr_3_23039839-23048934	Unspecified	+
ICS-1_Chr7	15867001	15869061	rnd-6_family-1993	Unknown	+
ICS-1_Chr7	15869074	15869286	rnd-5_family-1074	Unknown	+
ICS-1_Chr7	15869279	15870375	Chr3_dbseq-nr_3_23039839-23048934	Unspecified	+
ICS-1_Chr7	15870318	15870422	rnd-5_family-5068	LTR/Gypsy	+
ICS-1_Chr7	15870671	15870778	rnd-5_family-615	LTR/Gypsy	+
ICS-1_Chr7	15871503	15871564	Chr7_dbseq-nr_7_8567095-8569686	Unspecified	+
ICS-1_Chr7	15871537	15871623	rnd-5_family-69	LINE/L1-Tx1	+
ICS-1_Chr7	15871551	15872410	Chr10_dbseq-nr_1_6382552-6394588	Unspecified	-
ICS-1_Chr7	15872411	15872840	rnd-6_family-1005	LTR/Gypsy	+
ICS-1_Chr7	15872841	15874375	Chr10_dbseq-nr_1_6382552-6394588	Unspecified	-
ICS-1_Chr7	15874331	15874414	rnd-6_family-1164	LTR/Gypsy	-
ICS-1_Chr7	15874401	15874674	rnd-5_family-64	LTR/Copia	+
ICS-1_Chr7	15874604	15874695	rnd-5_family-478	Unknown	+
ICS-1_Chr7	15874670	15875449	Chr10_dbseq-nr_1_6382552-6394588	Unspecified	-
ICS-1_Chr7	15875533	15876049	Chr4_dbseq-nr_4_9820359-9825402	Unspecified	+
ICS-1_Chr7	15875804	15876252	Chr3_dbseq-nr_3_15030850-15035966	Unspecified	-
ICS-1_Chr7	15876066	15876398	rnd-4_family-722	LTR/Gypsy	-
ICS-1_Chr7	15876231	15876536	Chr4_dbseq-nr_4_6281656-6292588	Unspecified	-
ICS-1_Chr7	15876415	15876436	rnd-5_family-960	LTR/Gypsy	+
ICS-1_Chr7	15876437	15876609	rnd-4_family-330	LTR/Gypsy	-
ICS-1_Chr7	15876610	15886779	Chr5_dbseq-nr_5_23682744-23692899	Unspecified	+
ICS-1_Chr7	15876610	15876630	rnd-5_family-960	LTR/Gypsy	+
ICS-1_Chr7	15886792	15887782	rnd-2_family-17	LTR/Gypsy	-
ICS-1_Chr7	15887788	15888019	rnd-5_family-113	LTR/Gypsy	-
ICS-1_Chr7	15888021	15888249	rnd-5_family-102	Unknown	-
ICS-1_Chr7	15888311	15888402	rnd-6_family-1398	Unknown	+
ICS-1_Chr7	15888595	15888681	rnd-4_family-671	LTR/Gypsy	+
ICS-1_Chr7	15889903	15890100	rnd-6_family-3548	DNA/TcMar-Stowaway	-
ICS-1_Chr7	15891796	15892127	rnd-6_family-411	Unknown	-
ICS-1_Chr7	15893052	15893630	Chr3_dbseq-nr_3_6508772-6514101	Unspecified	-
ICS-1_Chr7	15893635	15893698	rnd-5_family-64	LTR/Copia	+
ICS-1_Chr7	15893930	15893995	rnd-6_family-1274	Unknown	-
ICS-1_Chr7	15893998	15894141	rnd-6_family-1274	Unknown	+
ICS-1_Chr7	15893999	15894165	rnd-6_family-780	Unknown	-
ICS-1_Chr7	15894121	15894236	rnd-6_family-84	LTR/Copia	-
ICS-1_Chr7	15894202	15894368	rnd-5_family-2622	Unknown	-
ICS-1_Chr7	15894441	15894617	rnd-5_family-1463	Unknown	-
ICS-1_Chr7	15894618	15894695	rnd-4_family-161	DNA/PIF-Harbinger	+
ICS-1_Chr7	15896128	15896565	rnd-6_family-3298	Unknown	+
ICS-1_Chr7	15896624	15897752	Chr4_dbseq-nr_4_36282119-36294578	Unspecified	-
ICS-1_Chr7	15898394	15898585	rnd-4_family-457	Unknown	-
ICS-1_Chr7	15899143	15899352	Chr4_dbseq-nr_4_9820359-9825402	Unspecified	-
ICS-1_Chr7	15899719	15900353	Chr5_dbseq-nr_5_38243234-38248893	Unspecified	+
ICS-1_Chr7	15900355	15900423	rnd-4_family-398	Unknown	+
ICS-1_Chr7	15900412	15900613	Chr5_dbseq-nr_5_38243234-38248893	Unspecified	+
ICS-1_Chr7	15900585	15901435	Chr5_dbseq-nr_5_38243234-38248893	Unspecified	+
ICS-1_Chr7	15901269	15901317	Chr3_dbseq-nr_3_8010270-8016186	Unspecified	-
ICS-1_Chr7	15901318	15901861	rnd-5_family-550	LTR/Gypsy	+
ICS-1_Chr7	15901862	15901912	Chr3_dbseq-nr_3_8010270-8016186	Unspecified	-
ICS-1_Chr7	15901871	15904659	Chr5_dbseq-nr_5_38243234-38248893	Unspecified	+
ICS-1_Chr7	15904943	15904998	rnd-4_family-671	LTR/Gypsy	+
ICS-1_Chr7	15904949	15905048	Chr8_dbseq-nr_8_7774063-7791630	Unspecified	-
ICS-1_Chr7	15914450	15914551	rnd-6_family-4331	Unknown	+
ICS-1_Chr7	15916088	15916530	Theobroma_cacao_6_14028	Unspecified	-
ICS-1_Chr7	15917231	15917313	rnd-6_family-3281	Unknown	+
ICS-1_Chr7	15917762	15918684	CUMULE_p3	DNA/MuDR	-
ICS-1_Chr7	15918767	15919042	rnd-5_family-1074	Unknown	-
ICS-1_Chr7	15919045	15919391	rnd-5_family-1074	Unknown	-
ICS-1_Chr7	15919391	15920642	Chr5_dbseq-nr_5_9845438-9848693	Unspecified	+
ICS-1_Chr7	15920562	15920895	rnd-3_family-133	LTR/Gypsy	+
ICS-1_Chr7	15920896	15922208	rnd-4_family-1298	Unknown	-
ICS-1_Chr7	15922207	15922247	Chr10_dbseq-nr_1_16577623-16580163	Unspecified	+
ICS-1_Chr7	15922209	15922227	rnd-3_family-133	LTR/Gypsy	+
ICS-1_Chr7	15922248	15922386	rnd-5_family-119	Unknown	+
ICS-1_Chr7	15922382	15922646	rnd-5_family-1074	Unknown	-
ICS-1_Chr7	15922654	15922966	rnd-5_family-858	Unknown	-
ICS-1_Chr7	15922968	15923047	rnd-5_family-668	Unknown	-
ICS-1_Chr7	15923049	15923093	rnd-6_family-1508	Unknown	-
ICS-1_Chr7	15923097	15923802	Chr2_dbseq-nr_2_28591642-28600926	Unspecified	-
ICS-1_Chr7	15923767	15924768	rnd-6_family-2119	LTR/Gypsy	+
ICS-1_Chr7	15923953	15924966	rnd-5_family-960	LTR/Gypsy	-
ICS-1_Chr7	15924766	15924987	Chr4_dbseq-nr_4_6281656-6292588	Unspecified	+
ICS-1_Chr7	15924988	15925510	rnd-3_family-403	LTR/Gypsy	+
ICS-1_Chr7	15925461	15925595	Chr2_dbseq-nr_2_43777693-43787594	Unspecified	+
ICS-1_Chr7	15925596	15925748	rnd-4_family-38	LTR/Gypsy	+
ICS-1_Chr7	15925661	15926399	Chr3_dbseq-nr_3_15030850-15035966	Unspecified	+
ICS-1_Chr7	15926402	15926688	Chr6_dbseq-nr_6_6561333-6569905	Unspecified	-
ICS-1_Chr7	15926691	15927066	rnd-4_family-399	LTR/Copia	+
ICS-1_Chr7	15927062	15928208	rnd-4_family-1368	Unknown	+
ICS-1_Chr7	15928230	15929998	Chr5_dbseq-nr_5_13111977-13122146	Unspecified	-
ICS-1_Chr7	15929984	15930181	rnd-4_family-1009	Unknown	-
ICS-1_Chr7	15930199	15930972	rnd-5_family-4	LTR/Copia	-
ICS-1_Chr7	15930900	15931056	Chr5_dbseq-nr_5_7965133-7975137	Unspecified	-
ICS-1_Chr7	15931269	15931645	rnd-4_family-1279	Unknown	+
ICS-1_Chr7	15931581	15932739	rnd-3_family-38	Unknown	+
ICS-1_Chr7	15932724	15932884	rnd-5_family-858	Unknown	+
ICS-1_Chr7	15932885	15933478	rnd-4_family-399	LTR/Copia	-
ICS-1_Chr7	15933479	15934594	Chr6_dbseq-nr_6_6561333-6569905	Unspecified	+
ICS-1_Chr7	15934666	15934957	rnd-4_family-1460	LTR/Gypsy	+
ICS-1_Chr7	15934732	15934971	Chr2_dbseq-nr_2_49966603-49971988	Unspecified	+
ICS-1_Chr7	15934958	15937133	Chr3_dbseq-nr_3_8010270-8016186	Unspecified	-
ICS-1_Chr7	15937000	15937972	Chr6_dbseq-nr_6_6278511-6283578	Unspecified	+
ICS-1_Chr7	15938088	15938162	rnd-4_family-556	Unknown	+
ICS-1_Chr7	15938089	15938171	rnd-4_family-2054	LINE/L1	+
ICS-1_Chr7	15938281	15938372	rnd-6_family-7368	Unknown	-
ICS-1_Chr7	15938655	15938675	Theobroma_cacao_6_1217	Unspecified	-
ICS-1_Chr7	15938676	15938840	Theobroma_cacao_6_14028	Unspecified	+
ICS-1_Chr7	15939905	15940360	rnd-6_family-5389	LINE/L1	-
ICS-1_Chr7	15940345	15940511	rnd-6_family-1663	Unknown	-
ICS-1_Chr7	15940903	15940942	rnd-4_family-1	DNA/CMC-EnSpm	-
ICS-1_Chr7	15940946	15941013	rnd-6_family-7124	Unknown	-
ICS-1_Chr7	15941024	15941635	rnd-4_family-1279	Unknown	-
ICS-1_Chr7	15942167	15942655	rnd-4_family-752	Unknown	-
ICS-1_Chr7	15942775	15943787	rnd-4_family-752	Unknown	-
ICS-1_Chr7	15943847	15943969	rnd-4_family-1	DNA/CMC-EnSpm	-
ICS-1_Chr7	15943970	15943987	rnd-6_family-3751	Unknown	+
ICS-1_Chr7	15944230	15944491	Chr2_dbseq-nr_2_7899025-7904408	Unspecified	+
ICS-1_Chr7	15944400	15944770	Chr3_dbseq-nr_3_6508772-6514101	Unspecified	-
ICS-1_Chr7	15944796	15944960	rnd-6_family-153	Unknown	-
ICS-1_Chr7	15944944	15945114	rnd-6_family-153	Unknown	-
ICS-1_Chr7	15945067	15945346	Chr1_dbseq-nr_0_22763049-22768768	Unspecified	-
ICS-1_Chr7	15945131	15945438	Chr2_dbseq-nr_2_7899025-7904408	Unspecified	+
ICS-1_Chr7	15945333	15945451	Chr9_dbseq-nr_9_39172820-39178501	Unspecified	-
ICS-1_Chr7	15945456	15947488	Chr9_dbseq-nr_9_37523073-37527474	Unspecified	-
ICS-1_Chr7	15947492	15950395	Chr4_dbseq-nr_4_6281656-6292588	Unspecified	+
ICS-1_Chr7	15950391	15950792	Chr9_dbseq-nr_9_37523073-37527474	Unspecified	-
ICS-1_Chr7	15950791	15951395	Chr1_dbseq-nr_0_22763049-22768768	Unspecified	-
ICS-1_Chr7	15951367	15951433	Chr2_dbseq-nr_2_7899025-7904408	Unspecified	+
ICS-1_Chr7	15951434	15953161	Chr2_dbseq-nr_2_28591642-28600926	Unspecified	+
ICS-1_Chr7	15953176	15953269	rnd-4_family-15	Unknown	+
ICS-1_Chr7	15953187	15953883	rnd-5_family-113	LTR/Gypsy	+
ICS-1_Chr7	15953974	15954505	rnd-4_family-1755	LTR/Gypsy	+
ICS-1_Chr7	15954503	15954830	Chr4_dbseq-nr_4_6281656-6292588	Unspecified	+
ICS-1_Chr7	15954847	15955728	Chr5_dbseq-nr_5_9845438-9848693	Unspecified	+
ICS-1_Chr7	15955732	15955993	rnd-4_family-825	Unknown	-
ICS-1_Chr7	15955867	15956324	Chr4_dbseq-nr_4_6281656-6292588	Unspecified	+
ICS-1_Chr7	15955995	15957451	rnd-3_family-133	LTR/Gypsy	+
ICS-1_Chr7	15957497	15957606	Chr10_dbseq-nr_1_16577623-16580163	Unspecified	+
ICS-1_Chr7	15957597	15957663	Chr4_dbseq-nr_4_6281656-6292588	Unspecified	+
ICS-1_Chr7	15957606	15957868	Chr4_dbseq-nr_4_6281656-6292588	Unspecified	+
ICS-1_Chr7	15957612	15957906	rnd-3_family-403	LTR/Gypsy	+
ICS-1_Chr7	15957873	15958011	rnd-6_family-2030	Unknown	+
ICS-1_Chr7	15957889	15958300	Chr3_dbseq-nr_3_15030850-15035966	Unspecified	+
ICS-1_Chr7	15957975	15958394	Chr4_dbseq-nr_4_9820359-9825402	Unspecified	-
ICS-1_Chr7	15958517	15958604	rnd-3_family-403	LTR/Gypsy	+
ICS-1_Chr7	15958611	15959627	rnd-2_family-17	LTR/Gypsy	+
ICS-1_Chr7	15958803	15959834	rnd-5_family-960	LTR/Gypsy	-
ICS-1_Chr7	15959624	15959876	Chr4_dbseq-nr_4_6281656-6292588	Unspecified	+
ICS-1_Chr7	15959877	15960079	rnd-4_family-722	LTR/Gypsy	+
ICS-1_Chr7	15960080	15960106	Chr4_dbseq-nr_4_6281656-6292588	Unspecified	+
ICS-1_Chr7	15960120	15960469	rnd-5_family-114	LTR/Gypsy	+
ICS-1_Chr7	15960450	15960593	Chr2_dbseq-nr_2_43777693-43787594	Unspecified	+
ICS-1_Chr7	15960594	15960692	rnd-4_family-38	LTR/Gypsy	+
ICS-1_Chr7	15960648	15961399	Chr4_dbseq-nr_4_6281656-6292588	Unspecified	+
ICS-1_Chr7	15961385	15961442	Chr3_dbseq-nr_3_15030850-15035966	Unspecified	+
ICS-1_Chr7	15961445	15965643	Chr2_dbseq-nr_2_28591642-28600926	Unspecified	+
ICS-1_Chr7	15965637	15966665	rnd-5_family-108	LTR/Gypsy	+
ICS-1_Chr7	15965827	15966822	rnd-5_family-960	LTR/Gypsy	-
ICS-1_Chr7	15966848	15970205	Chr6_dbseq-nr_6_6561333-6569905	Unspecified	+
ICS-1_Chr7	15970206	15970727	Chr7_dbseq-nr_7_18318560-18321693	Unspecified	-
ICS-1_Chr7	15970713	15971389	Chr6_dbseq-nr_6_6561333-6569905	Unspecified	+
ICS-1_Chr7	15971390	15971622	rnd-2_family-17	LTR/Gypsy	+
ICS-1_Chr7	15971553	15971647	Chr5_dbseq-nr_5_9845438-9848693	Unspecified	+
ICS-1_Chr7	15971621	15971765	rnd-4_family-327	LTR/Gypsy	+
ICS-1_Chr7	15971759	15971824	rnd-5_family-71	Unknown	+
ICS-1_Chr7	15971780	15972027	rnd-6_family-1729	Unknown	-
ICS-1_Chr7	15971865	15973991	Chr4_dbseq-nr_4_6281656-6292588	Unspecified	+
ICS-1_Chr7	15973986	15977527	Chr6_dbseq-nr_6_6561333-6569905	Unspecified	+
ICS-1_Chr7	15977527	15977693	rnd-3_family-42	LTR/Gypsy	-
ICS-1_Chr7	15977694	15977707	rnd-4_family-732	Unknown	+
ICS-1_Chr7	15977708	15977835	rnd-4_family-731	LTR/Gypsy	-
ICS-1_Chr7	15977824	15978324	rnd-6_family-238	LTR/Gypsy	+
ICS-1_Chr7	15977836	15977889	rnd-4_family-732	Unknown	+
ICS-1_Chr7	15977837	15978409	rnd-3_family-42	LTR/Gypsy	-
ICS-1_Chr7	15978300	15978586	rnd-4_family-732	Unknown	+
ICS-1_Chr7	15978570	15978731	rnd-4_family-731	LTR/Gypsy	-
ICS-1_Chr7	15978719	15978951	Chr10_dbseq-nr_1_16577623-16580163	Unspecified	-
ICS-1_Chr7	15978943	15979153	Chr10_dbseq-nr_1_16577623-16580163	Unspecified	-
ICS-1_Chr7	15979154	15979292	rnd-5_family-119	Unknown	-
ICS-1_Chr7	15979293	15979305	Chr10_dbseq-nr_1_16577623-16580163	Unspecified	-
ICS-1_Chr7	15979305	15980983	rnd-4_family-15	Unknown	-
ICS-1_Chr7	15981011	15981418	rnd-4_family-1982	Unknown	-
ICS-1_Chr7	15981422	15981686	rnd-6_family-1729	Unknown	+
ICS-1_Chr7	15981427	15981687	Chr5_dbseq-nr_5_9845438-9848693	Unspecified	-
ICS-1_Chr7	15981688	15981834	rnd-4_family-327	LTR/Gypsy	-
ICS-1_Chr7	15981835	15982252	Chr5_dbseq-nr_5_9845438-9848693	Unspecified	-
ICS-1_Chr7	15982259	15982869	rnd-5_family-108	LTR/Gypsy	+
ICS-1_Chr7	15982268	15983087	rnd-5_family-960	LTR/Gypsy	-
ICS-1_Chr7	15982874	15983131	Chr4_dbseq-nr_4_6281656-6292588	Unspecified	+
ICS-1_Chr7	15983132	15983481	rnd-5_family-114	LTR/Gypsy	+
ICS-1_Chr7	15983482	15983608	rnd-5_family-119	Unknown	-
ICS-1_Chr7	15983609	15983661	Chr10_dbseq-nr_1_16577623-16580163	Unspecified	-
ICS-1_Chr7	15983658	15985388	rnd-3_family-133	LTR/Gypsy	-
ICS-1_Chr7	15985030	15985444	rnd-4_family-1368	Unknown	-
ICS-1_Chr7	15985444	15986518	Chr5_dbseq-nr_5_9845438-9848693	Unspecified	+
ICS-1_Chr7	15986338	15986427	rnd-4_family-15	Unknown	+
ICS-1_Chr7	15986428	15986653	rnd-5_family-149	Unknown	-
ICS-1_Chr7	15986654	15987837	rnd-4_family-15	Unknown	+
ICS-1_Chr7	15986951	15987839	rnd-6_family-5388	LTR/Gypsy	+
ICS-1_Chr7	15987942	15988076	rnd-4_family-68	Unknown	-
ICS-1_Chr7	15987969	15988846	Chr5_dbseq-nr_5_9845438-9848693	Unspecified	-
ICS-1_Chr7	15988846	15988931	rnd-4_family-3031	Unknown	-
ICS-1_Chr7	15988922	15989274	Chr1_dbseq-nr_0_30702308-30705672	Unspecified	+
ICS-1_Chr7	15989271	15989707	Chr3_dbseq-nr_3_23039839-23048934	Unspecified	+
ICS-1_Chr7	15989705	15990216	Chr2_dbseq-nr_2_19121054-19133072	Unspecified	-
ICS-1_Chr7	15990221	15991098	Chr5_dbseq-nr_5_9845438-9848693	Unspecified	+
ICS-1_Chr7	15991101	15991221	rnd-4_family-825	Unknown	-
ICS-1_Chr7	15991322	15992861	Chr4_dbseq-nr_4_6281656-6292588	Unspecified	+
ICS-1_Chr7	15992877	15993361	Chr4_dbseq-nr_4_6281656-6292588	Unspecified	+
ICS-1_Chr7	15993366	15993533	Chr10_dbseq-nr_1_16577623-16580163	Unspecified	+
ICS-1_Chr7	15993530	15993645	Chr3_dbseq-nr_3_15030850-15035966	Unspecified	+
ICS-1_Chr7	15993643	15993897	rnd-4_family-731	LTR/Gypsy	+
ICS-1_Chr7	15993892	15994069	Chr3_dbseq-nr_3_15030850-15035966	Unspecified	+
ICS-1_Chr7	15994061	15994673	rnd-3_family-42	LTR/Gypsy	+
ICS-1_Chr7	15994674	15995246	rnd-6_family-238	LTR/Gypsy	-
ICS-1_Chr7	15995348	15995800	Chr4_dbseq-nr_4_6281656-6292588	Unspecified	+
ICS-1_Chr7	15995783	15996293	Chr4_dbseq-nr_4_6281656-6292588	Unspecified	+
ICS-1_Chr7	15996295	15996998	rnd-6_family-5388	LTR/Gypsy	+
ICS-1_Chr7	15996758	15997164	Chr4_dbseq-nr_4_6281656-6292588	Unspecified	+
ICS-1_Chr7	15997146	16000304	Chr4_dbseq-nr_4_6281656-6292588	Unspecified	+
ICS-1_Chr7	16000135	16000312	rnd-5_family-960	LTR/Gypsy	-
ICS-1_Chr7	16000313	16000503	rnd-3_family-403	LTR/Gypsy	+
ICS-1_Chr7	16000523	16000726	rnd-4_family-733	Unknown	-
ICS-1_Chr7	16000712	16000774	rnd-3_family-403	LTR/Gypsy	+
ICS-1_Chr7	16000775	16000815	rnd-4_family-733	Unknown	-
ICS-1_Chr7	16000816	16000855	rnd-3_family-403	LTR/Gypsy	+
ICS-1_Chr7	16000822	16001603	Chr4_dbseq-nr_4_6281656-6292588	Unspecified	+
ICS-1_Chr7	16001595	16001649	Chr4_dbseq-nr_4_6281656-6292588	Unspecified	-
ICS-1_Chr7	16001650	16002219	Chr8_dbseq-nr_8_18665630-18670598	Unspecified	-
ICS-1_Chr7	16002247	16005201	Chr5_dbseq-nr_5_13111977-13122146	Unspecified	+
ICS-1_Chr7	16005196	16005762	Chr5_dbseq-nr_5_23682744-23692899	Unspecified	+
ICS-1_Chr7	16005863	16006728	rnd-6_family-238	LTR/Gypsy	+
ICS-1_Chr7	16006729	16006856	rnd-3_family-42	LTR/Gypsy	-
ICS-1_Chr7	16006849	16006998	Chr3_dbseq-nr_3_15030850-15035966	Unspecified	-
ICS-1_Chr7	16006951	16007121	rnd-4_family-1211	Unknown	+
ICS-1_Chr7	16006987	16007453	rnd-4_family-38	LTR/Gypsy	+
ICS-1_Chr7	16007455	16007647	rnd-5_family-242	Unknown	-
ICS-1_Chr7	16007748	16008613	rnd-6_family-238	LTR/Gypsy	+
ICS-1_Chr7	16008614	16008741	rnd-3_family-42	LTR/Gypsy	-
ICS-1_Chr7	16008734	16008883	Chr3_dbseq-nr_3_15030850-15035966	Unspecified	-
ICS-1_Chr7	16008836	16009006	rnd-4_family-1211	Unknown	+
ICS-1_Chr7	16008872	16009338	rnd-4_family-38	LTR/Gypsy	+
ICS-1_Chr7	16009340	16009532	rnd-5_family-242	Unknown	-
ICS-1_Chr7	16009633	16010497	rnd-6_family-238	LTR/Gypsy	+
ICS-1_Chr7	16010498	16010625	rnd-3_family-42	LTR/Gypsy	-
ICS-1_Chr7	16010620	16010767	Chr3_dbseq-nr_3_15030850-15035966	Unspecified	-
ICS-1_Chr7	16010730	16010890	rnd-4_family-1211	Unknown	+
ICS-1_Chr7	16010756	16011222	rnd-4_family-38	LTR/Gypsy	+
ICS-1_Chr7	16011224	16011444	rnd-5_family-242	Unknown	-
ICS-1_Chr7	16011545	16012409	rnd-6_family-238	LTR/Gypsy	+
ICS-1_Chr7	16012410	16012537	rnd-3_family-42	LTR/Gypsy	-
ICS-1_Chr7	16012532	16012679	Chr3_dbseq-nr_3_15030850-15035966	Unspecified	-
ICS-1_Chr7	16012642	16012802	rnd-4_family-1211	Unknown	+
ICS-1_Chr7	16012668	16013134	rnd-4_family-38	LTR/Gypsy	+
ICS-1_Chr7	16013136	16013356	rnd-5_family-242	Unknown	-
ICS-1_Chr7	16013457	16013550	rnd-5_family-242	Unknown	-
ICS-1_Chr7	16013556	16013688	rnd-4_family-1211	Unknown	+
ICS-1_Chr7	16013689	16014588	rnd-4_family-983	Unknown	-
ICS-1_Chr7	16014544	16014616	rnd-4_family-1371	LTR/Gypsy	-
ICS-1_Chr7	16014620	16014858	Chr10_dbseq-nr_1_16577623-16580163	Unspecified	-
ICS-1_Chr7	16014735	16014873	rnd-5_family-119	Unknown	-
ICS-1_Chr7	16014887	16016510	rnd-3_family-133	LTR/Gypsy	-
ICS-1_Chr7	16016430	16017613	Chr5_dbseq-nr_5_9845438-9848693	Unspecified	-
ICS-1_Chr7	16017591	16017675	rnd-4_family-1298	Unknown	+
ICS-1_Chr7	16017685	16017873	Chr4_dbseq-nr_4_4261731-4264588	Unspecified	+
ICS-1_Chr7	16017931	16018012	rnd-5_family-10490	LTR/Copia	+
ICS-1_Chr7	16019018	16019156	rnd-6_family-2580	Unknown	-
ICS-1_Chr7	16019366	16019459	rnd-5_family-242	Unknown	-
ICS-1_Chr7	16019465	16019597	rnd-4_family-1211	Unknown	+
ICS-1_Chr7	16019598	16020497	rnd-4_family-983	Unknown	-
ICS-1_Chr7	16020453	16020520	rnd-4_family-1371	LTR/Gypsy	-
ICS-1_Chr7	16020529	16020767	Chr10_dbseq-nr_1_16577623-16580163	Unspecified	-
ICS-1_Chr7	16020644	16020782	rnd-5_family-119	Unknown	-
ICS-1_Chr7	16020794	16022420	rnd-3_family-133	LTR/Gypsy	-
ICS-1_Chr7	16022340	16023500	Chr5_dbseq-nr_5_9845438-9848693	Unspecified	-
ICS-1_Chr7	16023501	16023585	rnd-4_family-1298	Unknown	+
ICS-1_Chr7	16023595	16023783	Chr4_dbseq-nr_4_4261731-4264588	Unspecified	+
ICS-1_Chr7	16023841	16023922	rnd-5_family-10490	LTR/Copia	+
ICS-1_Chr7	16024819	16025046	rnd-6_family-2580	Unknown	-
ICS-1_Chr7	16025256	16026345	Chr2_dbseq-nr_2_28591642-28600926	Unspecified	+
ICS-1_Chr7	16026339	16027054	rnd-5_family-113	LTR/Gypsy	+
ICS-1_Chr7	16027145	16027676	rnd-4_family-1755	LTR/Gypsy	+
ICS-1_Chr7	16027674	16028058	Chr4_dbseq-nr_4_6281656-6292588	Unspecified	+
ICS-1_Chr7	16028056	16028937	Chr5_dbseq-nr_5_9845438-9848693	Unspecified	+
ICS-1_Chr7	16028941	16029203	rnd-4_family-825	Unknown	-
ICS-1_Chr7	16029049	16029534	Chr4_dbseq-nr_4_6281656-6292588	Unspecified	+
ICS-1_Chr7	16029205	16030110	rnd-3_family-133	LTR/Gypsy	+
ICS-1_Chr7	16030212	16030640	rnd-5_family-66	Unknown	+
ICS-1_Chr7	16030643	16030678	Chr10_dbseq-nr_1_16577623-16580163	Unspecified	+
ICS-1_Chr7	16030679	16030818	rnd-5_family-119	Unknown	+
ICS-1_Chr7	16030821	16031006	rnd-4_family-1368	Unknown	-
ICS-1_Chr7	16030985	16031004	Chr5_dbseq-nr_5_9845438-9848693	Unspecified	-
ICS-1_Chr7	16031005	16031255	rnd-6_family-1729	Unknown	+
ICS-1_Chr7	16031256	16031269	Chr5_dbseq-nr_5_9845438-9848693	Unspecified	-
ICS-1_Chr7	16031270	16031420	rnd-4_family-327	LTR/Gypsy	-
ICS-1_Chr7	16031421	16031832	Chr5_dbseq-nr_5_9845438-9848693	Unspecified	-
ICS-1_Chr7	16031837	16031926	rnd-6_family-536	LTR/Gypsy	+
ICS-1_Chr7	16031904	16031932	Chr3_dbseq-nr_3_23039839-23048934	Unspecified	-
ICS-1_Chr7	16031933	16032059	Chr2_dbseq-nr_2_43777693-43787594	Unspecified	+
ICS-1_Chr7	16032069	16032780	Chr3_dbseq-nr_3_15030850-15035966	Unspecified	+
ICS-1_Chr7	16032783	16033810	Chr2_dbseq-nr_2_28591642-28600926	Unspecified	+
ICS-1_Chr7	16033811	16034864	Chr5_dbseq-nr_5_9845438-9848693	Unspecified	+
ICS-1_Chr7	16034684	16034773	rnd-4_family-15	Unknown	+
ICS-1_Chr7	16034774	16034998	rnd-5_family-149	Unknown	-
ICS-1_Chr7	16034999	16035114	rnd-4_family-15	Unknown	+
ICS-1_Chr7	16035219	16035647	rnd-5_family-66	Unknown	+
ICS-1_Chr7	16035650	16035685	Chr10_dbseq-nr_1_16577623-16580163	Unspecified	+
ICS-1_Chr7	16035686	16035825	rnd-5_family-119	Unknown	+
ICS-1_Chr7	16035828	16036013	rnd-4_family-1368	Unknown	-
ICS-1_Chr7	16035992	16036011	Chr4_dbseq-nr_4_6281656-6292588	Unspecified	-
ICS-1_Chr7	16036012	16036262	rnd-6_family-1729	Unknown	+
ICS-1_Chr7	16036263	16036276	Chr4_dbseq-nr_4_6281656-6292588	Unspecified	-
ICS-1_Chr7	16036277	16036427	rnd-4_family-327	LTR/Gypsy	-
ICS-1_Chr7	16036386	16036839	Chr5_dbseq-nr_5_9845438-9848693	Unspecified	-
ICS-1_Chr7	16036428	16036587	Chr4_dbseq-nr_4_6281656-6292588	Unspecified	-
ICS-1_Chr7	16036844	16036933	rnd-6_family-536	LTR/Gypsy	+
ICS-1_Chr7	16036911	16036939	Chr3_dbseq-nr_3_23039839-23048934	Unspecified	-
ICS-1_Chr7	16036940	16037064	Chr2_dbseq-nr_2_43777693-43787594	Unspecified	+
ICS-1_Chr7	16037062	16037095	rnd-3_family-403	LTR/Gypsy	-
ICS-1_Chr7	16037076	16037787	Chr3_dbseq-nr_3_15030850-15035966	Unspecified	+
ICS-1_Chr7	16037790	16038815	Chr2_dbseq-nr_2_28591642-28600926	Unspecified	+
ICS-1_Chr7	16038816	16039870	Chr5_dbseq-nr_5_9845438-9848693	Unspecified	+
ICS-1_Chr7	16039690	16039779	rnd-4_family-15	Unknown	+
ICS-1_Chr7	16039780	16040005	rnd-5_family-149	Unknown	-
ICS-1_Chr7	16040006	16040456	rnd-4_family-15	Unknown	+
ICS-1_Chr7	16040557	16040584	Chr5_dbseq-nr_5_9845438-9848693	Unspecified	-
ICS-1_Chr7	16040561	16040970	Chr5_dbseq-nr_5_9845438-9848693	Unspecified	-
ICS-1_Chr7	16040971	16041682	Chr2_dbseq-nr_2_28591642-28600926	Unspecified	+
ICS-1_Chr7	16041696	16041910	Chr2_dbseq-nr_2_7899025-7904408	Unspecified	+
ICS-1_Chr7	16042054	16042190	rnd-6_family-3751	Unknown	-
ICS-1_Chr7	16042253	16043324	Chr5_dbseq-nr_5_9845438-9848693	Unspecified	+
ICS-1_Chr7	16043173	16043239	rnd-4_family-15	Unknown	+
ICS-1_Chr7	16043240	16043454	rnd-5_family-149	Unknown	-
ICS-1_Chr7	16043455	16043924	rnd-4_family-15	Unknown	+
ICS-1_Chr7	16044038	16044912	Chr4_dbseq-nr_4_6281656-6292588	Unspecified	+
ICS-1_Chr7	16044773	16044831	rnd-4_family-15	Unknown	+
ICS-1_Chr7	16044832	16044999	rnd-4_family-825	Unknown	-
ICS-1_Chr7	16044954	16045137	rnd-5_family-149	Unknown	-
ICS-1_Chr7	16045138	16045434	rnd-4_family-15	Unknown	+
ICS-1_Chr7	16045435	16046705	rnd-6_family-5388	LTR/Gypsy	+
ICS-1_Chr7	16046706	16046732	rnd-4_family-15	Unknown	+
ICS-1_Chr7	16046709	16048858	Chr10_dbseq-nr_1_16577623-16580163	Unspecified	+
ICS-1_Chr7	16048962	16049113	Chr10_dbseq-nr_1_16577623-16580163	Unspecified	+
ICS-1_Chr7	16049020	16049133	Chr4_dbseq-nr_4_9820359-9825402	Unspecified	-
ICS-1_Chr7	16049135	16049646	rnd-6_family-5388	LTR/Gypsy	+
ICS-1_Chr7	16049601	16049653	rnd-6_family-3123	Unknown	-
ICS-1_Chr7	16049638	16050355	Chr4_dbseq-nr_4_6281656-6292588	Unspecified	+
ICS-1_Chr7	16050356	16050585	rnd-6_family-5388	LTR/Gypsy	+
ICS-1_Chr7	16050585	16050604	Chr4_dbseq-nr_4_6281656-6292588	Unspecified	+
ICS-1_Chr7	16050605	16050717	rnd-6_family-12962	LTR/Gypsy	+
ICS-1_Chr7	16050718	16050958	Chr4_dbseq-nr_4_6281656-6292588	Unspecified	+
ICS-1_Chr7	16050985	16052019	Chr5_dbseq-nr_5_9845438-9848693	Unspecified	+
ICS-1_Chr7	16052157	16052456	Chr10_dbseq-nr_1_16577623-16580163	Unspecified	-
ICS-1_Chr7	16052462	16053960	rnd-4_family-40	LINE/Penelope	-
ICS-1_Chr7	16053750	16054584	Chr4_dbseq-nr_4_6281656-6292588	Unspecified	-
ICS-1_Chr7	16054693	16054733	rnd-5_family-3830	Unknown	-
ICS-1_Chr7	16054735	16055034	Chr4_dbseq-nr_4_6281656-6292588	Unspecified	-
ICS-1_Chr7	16055024	16055085	rnd-4_family-920	LTR/Gypsy	-
ICS-1_Chr7	16055035	16057311	Chr4_dbseq-nr_4_6281656-6292588	Unspecified	-
ICS-1_Chr7	16057312	16057564	rnd-6_family-2119	LTR/Gypsy	+
ICS-1_Chr7	16057665	16059807	Chr4_dbseq-nr_4_6281656-6292588	Unspecified	-
ICS-1_Chr7	16059798	16060590	Chr4_dbseq-nr_4_6281656-6292588	Unspecified	-
ICS-1_Chr7	16060350	16061053	rnd-6_family-5388	LTR/Gypsy	-
ICS-1_Chr7	16061055	16063842	Chr4_dbseq-nr_4_6281656-6292588	Unspecified	-
ICS-1_Chr7	16063838	16063894	rnd-4_family-920	LTR/Gypsy	-
ICS-1_Chr7	16063851	16065204	Chr4_dbseq-nr_4_6281656-6292588	Unspecified	-
ICS-1_Chr7	16065306	16065557	rnd-6_family-5388	LTR/Gypsy	-
ICS-1_Chr7	16065559	16067892	Chr4_dbseq-nr_4_6281656-6292588	Unspecified	-
ICS-1_Chr7	16067993	16069149	rnd-6_family-5388	LTR/Gypsy	+
ICS-1_Chr7	16069150	16069199	Chr10_dbseq-nr_1_16577623-16580163	Unspecified	+
ICS-1_Chr7	16069200	16069328	rnd-5_family-119	Unknown	+
ICS-1_Chr7	16069320	16070532	Chr2_dbseq-nr_2_28591642-28600926	Unspecified	+
ICS-1_Chr7	16070528	16070714	Chr10_dbseq-nr_1_16577623-16580163	Unspecified	-
ICS-1_Chr7	16070780	16072217	rnd-3_family-133	LTR/Gypsy	-
ICS-1_Chr7	16072220	16072481	rnd-4_family-825	Unknown	+
ICS-1_Chr7	16072485	16073509	Chr5_dbseq-nr_5_9845438-9848693	Unspecified	-
ICS-1_Chr7	16073508	16074228	Chr2_dbseq-nr_2_28591642-28600926	Unspecified	+
ICS-1_Chr7	16074242	16074456	Chr10_dbseq-nr_1_30334519-30339829	Unspecified	-
ICS-1_Chr7	16074600	16074736	rnd-6_family-3751	Unknown	-
ICS-1_Chr7	16074799	16075871	Chr5_dbseq-nr_5_9845438-9848693	Unspecified	+
ICS-1_Chr7	16075720	16075786	rnd-4_family-15	Unknown	+
ICS-1_Chr7	16075787	16076006	rnd-5_family-149	Unknown	-
ICS-1_Chr7	16076007	16076303	rnd-4_family-15	Unknown	+
ICS-1_Chr7	16076304	16077574	rnd-6_family-5388	LTR/Gypsy	+
ICS-1_Chr7	16077575	16077601	rnd-4_family-15	Unknown	+
ICS-1_Chr7	16077578	16077613	Chr10_dbseq-nr_1_16577623-16580163	Unspecified	+
ICS-1_Chr7	16077614	16077753	rnd-5_family-119	Unknown	+
ICS-1_Chr7	16078053	16078114	rnd-6_family-1679	Unknown	+
ICS-1_Chr7	16078164	16078318	rnd-6_family-2314	Unknown	-
ICS-1_Chr7	16078557	16078644	rnd-6_family-1852	LTR/Copia	-
ICS-1_Chr7	16078645	16079598	rnd-4_family-1853	Unknown	+
ICS-1_Chr7	16079598	16079702	rnd-5_family-628	Unknown	-
ICS-1_Chr7	16079690	16079848	rnd-5_family-137	LTR/Gypsy	-
ICS-1_Chr7	16079862	16080113	rnd-4_family-31	Unknown	-
ICS-1_Chr7	16080110	16080235	rnd-5_family-1492	Unknown	-
ICS-1_Chr7	16080218	16081533	rnd-5_family-710	LTR/Gypsy	+
ICS-1_Chr7	16081550	16083537	Chr10_dbseq-nr_1_6382552-6394588	Unspecified	+
ICS-1_Chr7	16083549	16085201	rnd-6_family-1304	Unknown	+
ICS-1_Chr7	16085201	16085339	rnd-5_family-119	Unknown	-
ICS-1_Chr7	16085340	16085378	Chr10_dbseq-nr_1_16577623-16580163	Unspecified	-
ICS-1_Chr7	16085352	16085657	rnd-3_family-133	LTR/Gypsy	-
ICS-1_Chr7	16085391	16086933	rnd-4_family-40	LINE/Penelope	-
ICS-1_Chr7	16086710	16088181	Chr4_dbseq-nr_4_6281656-6292588	Unspecified	-
ICS-1_Chr7	16088172	16088341	rnd-4_family-31	Unknown	+
ICS-1_Chr7	16088186	16088367	rnd-4_family-15	Unknown	-
ICS-1_Chr7	16088368	16088534	rnd-5_family-624	Unknown	+
ICS-1_Chr7	16088531	16089118	Chr4_dbseq-nr_4_9820359-9825402	Unspecified	+
ICS-1_Chr7	16088539	16089199	Chr4_dbseq-nr_4_6281656-6292588	Unspecified	-
ICS-1_Chr7	16089122	16089268	rnd-6_family-536	LTR/Gypsy	-
ICS-1_Chr7	16089227	16091447	Chr4_dbseq-nr_4_6281656-6292588	Unspecified	-
ICS-1_Chr7	16091448	16091495	rnd-5_family-624	Unknown	+
ICS-1_Chr7	16091497	16091996	rnd-4_family-1755	LTR/Gypsy	-
ICS-1_Chr7	16091561	16093223	rnd-4_family-31	Unknown	+
ICS-1_Chr7	16093163	16093247	rnd-6_family-3346	LINE/L1	-
ICS-1_Chr7	16093237	16093369	rnd-5_family-1492	Unknown	+
ICS-1_Chr7	16093379	16093846	rnd-5_family-1492	Unknown	+
ICS-1_Chr7	16093726	16094124	rnd-5_family-305	Unknown	-
ICS-1_Chr7	16094137	16094740	rnd-5_family-137	LTR/Gypsy	+
ICS-1_Chr7	16094802	16094945	rnd-4_family-1853	Unknown	-
ICS-1_Chr7	16095121	16095250	rnd-6_family-3346	LINE/L1	+
ICS-1_Chr7	16095135	16095430	rnd-4_family-1755	LTR/Gypsy	-
ICS-1_Chr7	16095429	16095759	rnd-5_family-624	Unknown	+
ICS-1_Chr7	16095799	16096965	rnd-4_family-668	Unknown	+
ICS-1_Chr7	16096881	16098163	Chr4_dbseq-nr_4_9820359-9825402	Unspecified	-
ICS-1_Chr7	16098297	16098457	rnd-6_family-3843	LTR/Gypsy	+
ICS-1_Chr7	16098518	16099082	Chr4_dbseq-nr_4_9820359-9825402	Unspecified	-
ICS-1_Chr7	16099086	16099498	rnd-6_family-5388	LTR/Gypsy	+
ICS-1_Chr7	16099498	16099821	Chr10_dbseq-nr_1_6382552-6394588	Unspecified	+
ICS-1_Chr7	16100045	16100111	rnd-6_family-1852	LTR/Copia	-
ICS-1_Chr7	16100159	16100663	rnd-6_family-2022	LTR/Copia	-
ICS-1_Chr7	16100908	16101139	rnd-5_family-106	Unknown	-
ICS-1_Chr7	16101144	16101553	rnd-3_family-158	LTR/Gypsy	-
ICS-1_Chr7	16101285	16101787	rnd-4_family-668	Unknown	-
ICS-1_Chr7	16101845	16102573	rnd-4_family-752	Unknown	+
ICS-1_Chr7	16102886	16102972	rnd-6_family-2110	LTR/Gypsy	-
ICS-1_Chr7	16102973	16103608	Chr2_dbseq-nr_2_43777693-43787594	Unspecified	+
ICS-1_Chr7	16103544	16103665	rnd-5_family-2153	Unknown	-
ICS-1_Chr7	16103657	16104044	rnd-5_family-64	LTR/Copia	-
ICS-1_Chr7	16104039	16104586	Chr3_dbseq-nr_3_15030850-15035966	Unspecified	-
ICS-1_Chr7	16104231	16104728	Chr4_dbseq-nr_4_9820359-9825402	Unspecified	+
ICS-1_Chr7	16104716	16104921	rnd-5_family-1953	LTR/Gypsy	-
ICS-1_Chr7	16104819	16105022	Chr4_dbseq-nr_4_6281656-6292588	Unspecified	-
ICS-1_Chr7	16104938	16105091	rnd-4_family-920	LTR/Gypsy	-
ICS-1_Chr7	16105049	16105429	Chr4_dbseq-nr_4_6281656-6292588	Unspecified	-
ICS-1_Chr7	16105431	16106458	rnd-6_family-2119	LTR/Gypsy	+
ICS-1_Chr7	16105618	16106654	rnd-5_family-960	LTR/Gypsy	-
ICS-1_Chr7	16106455	16106731	Chr4_dbseq-nr_4_6281656-6292588	Unspecified	+
ICS-1_Chr7	16106687	16107112	rnd-3_family-403	LTR/Gypsy	+
ICS-1_Chr7	16107083	16107238	Chr10_dbseq-nr_1_6382552-6394588	Unspecified	+
ICS-1_Chr7	16107235	16107286	rnd-4_family-920	LTR/Gypsy	+
ICS-1_Chr7	16107248	16109888	Chr3_dbseq-nr_3_15030850-15035966	Unspecified	+
ICS-1_Chr7	16109893	16112395	rnd-3_family-403	LTR/Gypsy	+
ICS-1_Chr7	16112396	16112535	Chr4_dbseq-nr_4_6281656-6292588	Unspecified	+
ICS-1_Chr7	16112524	16113516	rnd-6_family-2119	LTR/Gypsy	+
ICS-1_Chr7	16112713	16113714	rnd-5_family-960	LTR/Gypsy	-
ICS-1_Chr7	16113513	16113824	Chr4_dbseq-nr_4_6281656-6292588	Unspecified	+
ICS-1_Chr7	16113741	16114158	rnd-3_family-403	LTR/Gypsy	+
ICS-1_Chr7	16114110	16114285	Chr2_dbseq-nr_2_43777693-43787594	Unspecified	+
ICS-1_Chr7	16114282	16114341	rnd-4_family-920	LTR/Gypsy	+
ICS-1_Chr7	16114295	16114773	Chr4_dbseq-nr_4_6281656-6292588	Unspecified	+
ICS-1_Chr7	16114807	16114887	rnd-5_family-3138	Unknown	-
ICS-1_Chr7	16114894	16115017	Chr3_dbseq-nr_3_15030850-15035966	Unspecified	+
ICS-1_Chr7	16115003	16115310	Chr4_dbseq-nr_4_6281656-6292588	Unspecified	-
ICS-1_Chr7	16115167	16116133	rnd-5_family-960	LTR/Gypsy	+
ICS-1_Chr7	16115306	16116323	rnd-2_family-17	LTR/Gypsy	-
ICS-1_Chr7	16116391	16116556	Chr2_dbseq-nr_2_43777693-43787594	Unspecified	+
ICS-1_Chr7	16116557	16116656	rnd-5_family-64	LTR/Copia	-
ICS-1_Chr7	16116706	16116848	rnd-5_family-478	Unknown	-
ICS-1_Chr7	16117429	16117505	rnd-4_family-577	LINE/L1	+
ICS-1_Chr7	16117440	16117577	rnd-6_family-5758	Unknown	-
ICS-1_Chr7	16117506	16117754	rnd-4_family-736	LTR/Copia	-
ICS-1_Chr7	16117578	16117707	rnd-6_family-2999	Unknown	+
ICS-1_Chr7	16117757	16118278	rnd-4_family-736	LTR/Copia	-
ICS-1_Chr7	16118279	16118364	rnd-6_family-7798	Unknown	-
ICS-1_Chr7	16118332	16118484	rnd-4_family-736	LTR/Copia	-
ICS-1_Chr7	16118462	16118711	rnd-5_family-1	Unknown	-
ICS-1_Chr7	16118551	16118741	Chr5_dbseq-nr_5_23682744-23692899	Unspecified	-
ICS-1_Chr7	16118736	16119209	rnd-4_family-736	LTR/Copia	-
ICS-1_Chr7	16119282	16119364	rnd-6_family-2110	LTR/Gypsy	-
ICS-1_Chr7	16119365	16119426	Chr3_dbseq-nr_3_23039839-23048934	Unspecified	-
ICS-1_Chr7	16119520	16119573	rnd-2_family-17	LTR/Gypsy	+
ICS-1_Chr7	16119576	16119649	rnd-4_family-722	LTR/Gypsy	+
ICS-1_Chr7	16119650	16119885	Chr2_dbseq-nr_2_43777693-43787594	Unspecified	-
ICS-1_Chr7	16119833	16119945	rnd-6_family-1164	LTR/Gypsy	-
ICS-1_Chr7	16119900	16120778	rnd-4_family-722	LTR/Gypsy	+
ICS-1_Chr7	16120015	16120981	rnd-5_family-960	LTR/Gypsy	-
ICS-1_Chr7	16120774	16121345	Chr4_dbseq-nr_4_6281656-6292588	Unspecified	+
ICS-1_Chr7	16121265	16121400	rnd-5_family-1719	LTR/Gypsy	+
ICS-1_Chr7	16121384	16121438	rnd-3_family-403	LTR/Gypsy	+
ICS-1_Chr7	16121421	16121531	Chr4_dbseq-nr_4_6281656-6292588	Unspecified	+
ICS-1_Chr7	16121532	16121938	Chr4_dbseq-nr_4_9820359-9825402	Unspecified	-
ICS-1_Chr7	16121939	16124424	Chr4_dbseq-nr_4_6281656-6292588	Unspecified	+
ICS-1_Chr7	16124425	16124958	rnd-6_family-5388	LTR/Gypsy	+
ICS-1_Chr7	16124887	16127128	Chr4_dbseq-nr_4_6281656-6292588	Unspecified	+
ICS-1_Chr7	16127121	16127751	Chr4_dbseq-nr_4_9820359-9825402	Unspecified	+
ICS-1_Chr7	16127754	16127931	rnd-2_family-17	LTR/Gypsy	-
ICS-1_Chr7	16127847	16128009	Chr4_dbseq-nr_4_6281656-6292588	Unspecified	-
ICS-1_Chr7	16127958	16128279	rnd-4_family-38	LTR/Gypsy	-
ICS-1_Chr7	16128280	16128810	Chr4_dbseq-nr_4_6281656-6292588	Unspecified	-
ICS-1_Chr7	16128614	16129599	rnd-5_family-960	LTR/Gypsy	+
ICS-1_Chr7	16128810	16129788	rnd-4_family-327	LTR/Gypsy	-
ICS-1_Chr7	16129781	16129955	Chr4_dbseq-nr_4_6281656-6292588	Unspecified	+
ICS-1_Chr7	16129944	16129984	rnd-2_family-17	LTR/Gypsy	+
ICS-1_Chr7	16129987	16130061	rnd-4_family-722	LTR/Gypsy	+
ICS-1_Chr7	16130066	16130090	Chr3_dbseq-nr_3_23039839-23048934	Unspecified	+
ICS-1_Chr7	16130091	16130297	Chr2_dbseq-nr_2_43777693-43787594	Unspecified	-
ICS-1_Chr7	16130253	16130356	rnd-6_family-1164	LTR/Gypsy	-
ICS-1_Chr7	16130311	16131185	rnd-4_family-722	LTR/Gypsy	+
ICS-1_Chr7	16130444	16131324	rnd-5_family-960	LTR/Gypsy	-
ICS-1_Chr7	16131187	16131362	rnd-4_family-330	LTR/Gypsy	+
ICS-1_Chr7	16131283	16131722	Chr4_dbseq-nr_4_6281656-6292588	Unspecified	+
ICS-1_Chr7	16131568	16131854	rnd-3_family-403	LTR/Gypsy	+
ICS-1_Chr7	16131821	16131959	rnd-6_family-2030	Unknown	+
ICS-1_Chr7	16131836	16132239	Chr4_dbseq-nr_4_6281656-6292588	Unspecified	+
ICS-1_Chr7	16132237	16132477	Chr3_dbseq-nr_3_15030850-15035966	Unspecified	-
ICS-1_Chr7	16132540	16132627	rnd-4_family-30	Unknown	-
ICS-1_Chr7	16132553	16133037	Chr4_dbseq-nr_4_6281656-6292588	Unspecified	-
ICS-1_Chr7	16133063	16133544	Chr4_dbseq-nr_4_6281656-6292588	Unspecified	-
ICS-1_Chr7	16133470	16133564	rnd-4_family-920	LTR/Gypsy	-
ICS-1_Chr7	16133546	16133685	Chr2_dbseq-nr_2_43777693-43787594	Unspecified	-
ICS-1_Chr7	16133687	16133832	rnd-6_family-536	LTR/Gypsy	-
ICS-1_Chr7	16133773	16134479	Chr4_dbseq-nr_4_6281656-6292588	Unspecified	-
ICS-1_Chr7	16134273	16135299	rnd-5_family-960	LTR/Gypsy	+
ICS-1_Chr7	16134472	16135495	rnd-2_family-17	LTR/Gypsy	-
ICS-1_Chr7	16135502	16135589	rnd-3_family-403	LTR/Gypsy	-
ICS-1_Chr7	16135783	16135909	Chr4_dbseq-nr_4_9820359-9825402	Unspecified	-
ICS-1_Chr7	16135934	16136300	Chr3_dbseq-nr_3_23039839-23048934	Unspecified	-
ICS-1_Chr7	16136301	16136423	rnd-5_family-2153	Unknown	-
ICS-1_Chr7	16136424	16136502	Chr3_dbseq-nr_3_23039839-23048934	Unspecified	-
ICS-1_Chr7	16136445	16136858	rnd-5_family-626	Unknown	+
ICS-1_Chr7	16136859	16137023	Chr2_dbseq-nr_2_43777693-43787594	Unspecified	+
ICS-1_Chr7	16136900	16137762	Chr3_dbseq-nr_3_23039839-23048934	Unspecified	-
ICS-1_Chr7	16137652	16138588	Chr2_dbseq-nr_2_43777693-43787594	Unspecified	+
ICS-1_Chr7	16138498	16138809	rnd-5_family-5068	LTR/Gypsy	-
ICS-1_Chr7	16138804	16139199	rnd-5_family-613	LTR/Gypsy	-
ICS-1_Chr7	16139178	16139238	Chr6_dbseq-nr_6_6561333-6569905	Unspecified	-
ICS-1_Chr7	16139202	16139281	rnd-5_family-668	Unknown	-
ICS-1_Chr7	16139283	16139327	rnd-6_family-1508	Unknown	-
ICS-1_Chr7	16139366	16140319	Chr2_dbseq-nr_2_28591642-28600926	Unspecified	-
ICS-1_Chr7	16140320	16140977	rnd-4_family-399	LTR/Copia	+
ICS-1_Chr7	16140997	16141619	Chr2_dbseq-nr_2_43777693-43787594	Unspecified	+
ICS-1_Chr7	16141622	16141862	rnd-2_family-17	LTR/Gypsy	+
ICS-1_Chr7	16141853	16141997	rnd-4_family-327	LTR/Gypsy	+
ICS-1_Chr7	16141998	16142174	Chr4_dbseq-nr_4_6281656-6292588	Unspecified	+
ICS-1_Chr7	16142163	16142868	rnd-6_family-2119	LTR/Gypsy	+
ICS-1_Chr7	16142777	16143035	rnd-5_family-960	LTR/Gypsy	-
ICS-1_Chr7	16143036	16143454	rnd-3_family-403	LTR/Gypsy	+
ICS-1_Chr7	16143393	16144062	Chr4_dbseq-nr_4_6281656-6292588	Unspecified	+
ICS-1_Chr7	16143495	16144073	Chr4_dbseq-nr_4_9820359-9825402	Unspecified	-
ICS-1_Chr7	16144058	16144152	rnd-5_family-135	LTR/Gypsy	-
ICS-1_Chr7	16144153	16144937	Chr3_dbseq-nr_3_23039839-23048934	Unspecified	-
ICS-1_Chr7	16144937	16145646	Chr4_dbseq-nr_4_6281656-6292588	Unspecified	-
ICS-1_Chr7	16145654	16145806	Chr2_dbseq-nr_2_43777693-43787594	Unspecified	-
ICS-1_Chr7	16145784	16145806	rnd-5_family-1719	LTR/Gypsy	-
ICS-1_Chr7	16145807	16145909	rnd-5_family-690	Unknown	+
ICS-1_Chr7	16145910	16146236	rnd-5_family-1719	LTR/Gypsy	-
ICS-1_Chr7	16145951	16146053	Chr4_dbseq-nr_4_6281656-6292588	Unspecified	-
ICS-1_Chr7	16146054	16146338	rnd-5_family-112	Unknown	+
ICS-1_Chr7	16146339	16146462	Chr4_dbseq-nr_4_6281656-6292588	Unspecified	-
ICS-1_Chr7	16146344	16147298	rnd-5_family-960	LTR/Gypsy	+
ICS-1_Chr7	16146458	16147479	rnd-2_family-17	LTR/Gypsy	-
ICS-1_Chr7	16147470	16149865	Chr4_dbseq-nr_4_6281656-6292588	Unspecified	-
ICS-1_Chr7	16149673	16150327	rnd-6_family-5388	LTR/Gypsy	-
ICS-1_Chr7	16150329	16152757	Chr4_dbseq-nr_4_6281656-6292588	Unspecified	-
ICS-1_Chr7	16152832	16153225	Chr4_dbseq-nr_4_9820359-9825402	Unspecified	+
ICS-1_Chr7	16153226	16153359	Chr4_dbseq-nr_4_6281656-6292588	Unspecified	-
ICS-1_Chr7	16153367	16153526	Chr2_dbseq-nr_2_43777693-43787594	Unspecified	-
ICS-1_Chr7	16153502	16153521	rnd-5_family-1719	LTR/Gypsy	-
ICS-1_Chr7	16153522	16153622	rnd-5_family-690	Unknown	+
ICS-1_Chr7	16153623	16153896	rnd-5_family-1719	LTR/Gypsy	-
ICS-1_Chr7	16153644	16153768	Chr4_dbseq-nr_4_6281656-6292588	Unspecified	-
ICS-1_Chr7	16153769	16154040	rnd-5_family-112	Unknown	+
ICS-1_Chr7	16154038	16155006	rnd-5_family-960	LTR/Gypsy	+
ICS-1_Chr7	16154041	16154087	Chr4_dbseq-nr_4_6281656-6292588	Unspecified	-
ICS-1_Chr7	16154175	16155198	rnd-2_family-17	LTR/Gypsy	-
ICS-1_Chr7	16155193	16155946	Chr2_dbseq-nr_2_19121054-19133072	Unspecified	+
ICS-1_Chr7	16155998	16156087	Chr4_dbseq-nr_4_36282119-36294578	Unspecified	-
ICS-1_Chr7	16156089	16156190	Chr2_dbseq-nr_2_19121054-19133072	Unspecified	+
ICS-1_Chr7	16156090	16156253	Chr3_dbseq-nr_3_23039839-23048934	Unspecified	-
ICS-1_Chr7	16156191	16156223	Chr10_dbseq-nr_1_6382552-6394588	Unspecified	+
ICS-1_Chr7	16156298	16158153	Chr6_dbseq-nr_6_6561333-6569905	Unspecified	+
ICS-1_Chr7	16158166	16158708	Chr10_dbseq-nr_1_6382552-6394588	Unspecified	+
ICS-1_Chr7	16158665	16158765	rnd-5_family-478	Unknown	-
ICS-1_Chr7	16158687	16158799	rnd-5_family-64	LTR/Copia	-
ICS-1_Chr7	16158771	16159405	rnd-4_family-399	LTR/Copia	-
ICS-1_Chr7	16159408	16160402	Chr6_dbseq-nr_6_6561333-6569905	Unspecified	+
ICS-1_Chr7	16160408	16160489	rnd-5_family-668	Unknown	+
ICS-1_Chr7	16160498	16160820	rnd-5_family-626	Unknown	+
ICS-1_Chr7	16160822	16161520	Chr2_dbseq-nr_2_43777693-43787594	Unspecified	+
ICS-1_Chr7	16161525	16162341	rnd-4_family-1755	LTR/Gypsy	-
ICS-1_Chr7	16162334	16162924	rnd-4_family-1298	Unknown	+
ICS-1_Chr7	16162914	16163387	rnd-4_family-1755	LTR/Gypsy	-
ICS-1_Chr7	16163388	16163777	rnd-5_family-77	LTR/Gypsy	+
ICS-1_Chr7	16163875	16164520	rnd-5_family-77	LTR/Gypsy	+
ICS-1_Chr7	16164381	16165235	rnd-4_family-77	Unknown	-
ICS-1_Chr7	16164787	16165241	rnd-6_family-3346	LINE/L1	-
ICS-1_Chr7	16165242	16165401	rnd-4_family-1755	LTR/Gypsy	-
ICS-1_Chr7	16165417	16166418	Chr10_dbseq-nr_1_6382552-6394588	Unspecified	+
ICS-1_Chr7	16166291	16166645	rnd-5_family-5068	LTR/Gypsy	-
ICS-1_Chr7	16166657	16167039	rnd-5_family-1	Unknown	-
ICS-1_Chr7	16167061	16167480	rnd-4_family-736	LTR/Copia	-
ICS-1_Chr7	16167195	16167351	rnd-6_family-1415	Unknown	-
ICS-1_Chr7	16167352	16167739	rnd-5_family-131	Unknown	+
ICS-1_Chr7	16168026	16168608	rnd-5_family-248	Unknown	-
ICS-1_Chr7	16168290	16169050	rnd-6_family-1304	Unknown	+
ICS-1_Chr7	16169120	16169452	rnd-4_family-1326	Unknown	+
ICS-1_Chr7	16169422	16169516	rnd-4_family-1326	Unknown	+
ICS-1_Chr7	16169520	16169659	rnd-5_family-119	Unknown	-
ICS-1_Chr7	16169660	16169697	Chr10_dbseq-nr_1_16577623-16580163	Unspecified	-
ICS-1_Chr7	16169670	16169961	rnd-4_family-15	Unknown	-
ICS-1_Chr7	16169944	16170214	rnd-4_family-40	LINE/Penelope	-
ICS-1_Chr7	16170022	16170389	Chr4_dbseq-nr_4_6281656-6292588	Unspecified	-
ICS-1_Chr7	16170215	16170417	rnd-3_family-133	LTR/Gypsy	-
ICS-1_Chr7	16170396	16171393	Chr5_dbseq-nr_5_9845438-9848693	Unspecified	+
ICS-1_Chr7	16171400	16171655	rnd-4_family-1205	Unknown	+
ICS-1_Chr7	16171504	16171983	Chr4_dbseq-nr_4_6281656-6292588	Unspecified	+
ICS-1_Chr7	16171659	16173283	rnd-3_family-133	LTR/Gypsy	+
ICS-1_Chr7	16171985	16173299	rnd-5_family-66	Unknown	+
ICS-1_Chr7	16173327	16173473	Chr10_dbseq-nr_1_16577623-16580163	Unspecified	+
ICS-1_Chr7	16173481	16174395	Chr4_dbseq-nr_4_6281656-6292588	Unspecified	-
ICS-1_Chr7	16174431	16174560	rnd-4_family-1326	Unknown	+
ICS-1_Chr7	16174568	16174796	rnd-6_family-7055	Unknown	-
ICS-1_Chr7	16174664	16175324	rnd-6_family-1305	Unknown	+
ICS-1_Chr7	16174848	16175411	rnd-6_family-5389	LINE/L1	+
ICS-1_Chr7	16174943	16175502	rnd-5_family-1204	Unknown	-
ICS-1_Chr7	16175767	16176039	rnd-4_family-314	Unknown	-
ICS-1_Chr7	16176039	16176180	Chr2_dbseq-nr_2_19121054-19133072	Unspecified	-
ICS-1_Chr7	16176191	16176634	rnd-4_family-314	Unknown	-
ICS-1_Chr7	16176490	16177093	Chr3_dbseq-nr_3_23039839-23048934	Unspecified	+
ICS-1_Chr7	16177119	16178319	Chr2_dbseq-nr_2_19121054-19133072	Unspecified	-
ICS-1_Chr7	16178294	16178327	rnd-5_family-660	LTR/Copia	+
ICS-1_Chr7	16178300	16178353	rnd-5_family-660	LTR/Copia	+
ICS-1_Chr7	16178321	16178390	rnd-5_family-591	LTR/Gypsy	+
ICS-1_Chr7	16178351	16179978	Chr2_dbseq-nr_2_43777693-43787594	Unspecified	-
ICS-1_Chr7	16179572	16180070	Chr10_dbseq-nr_1_6382552-6394588	Unspecified	-
ICS-1_Chr7	16180064	16180109	rnd-5_family-590	LTR/Gypsy	+
ICS-1_Chr7	16180110	16180248	rnd-5_family-119	Unknown	-
ICS-1_Chr7	16180249	16180318	Chr10_dbseq-nr_1_16577623-16580163	Unspecified	-
ICS-1_Chr7	16180259	16180286	rnd-4_family-15	Unknown	-
ICS-1_Chr7	16180287	16180433	rnd-5_family-149	Unknown	+
ICS-1_Chr7	16180434	16181706	rnd-4_family-15	Unknown	-
ICS-1_Chr7	16181560	16182865	Chr4_dbseq-nr_4_6281656-6292588	Unspecified	-
ICS-1_Chr7	16182862	16183045	rnd-5_family-590	LTR/Gypsy	+
ICS-1_Chr7	16183054	16184721	Chr2_dbseq-nr_2_43777693-43787594	Unspecified	-
ICS-1_Chr7	16184716	16186113	Chr5_dbseq-nr_5_23682744-23692899	Unspecified	-
ICS-1_Chr7	16186102	16186595	rnd-3_family-218	LTR/Copia	+
ICS-1_Chr7	16186595	16186837	Chr2_dbseq-nr_2_43777693-43787594	Unspecified	-
ICS-1_Chr7	16186838	16187862	rnd-5_family-108	LTR/Gypsy	+
ICS-1_Chr7	16187027	16188091	rnd-5_family-960	LTR/Gypsy	-
ICS-1_Chr7	16187897	16188488	Chr4_dbseq-nr_4_6281656-6292588	Unspecified	+
ICS-1_Chr7	16188281	16188617	rnd-5_family-108	LTR/Gypsy	+
ICS-1_Chr7	16188589	16189317	Chr3_dbseq-nr_3_15030850-15035966	Unspecified	+
ICS-1_Chr7	16189318	16189646	Chr3_dbseq-nr_3_23039839-23048934	Unspecified	+
ICS-1_Chr7	16189764	16189940	rnd-5_family-591	LTR/Gypsy	+
ICS-1_Chr7	16190374	16190568	rnd-5_family-69	LINE/L1-Tx1	+
ICS-1_Chr7	16190396	16190975	Chr10_dbseq-nr_1_6382552-6394588	Unspecified	-
ICS-1_Chr7	16191118	16191538	rnd-5_family-69	LINE/L1-Tx1	+
ICS-1_Chr7	16191476	16191600	rnd-5_family-5068	LTR/Gypsy	+
ICS-1_Chr7	16191609	16191771	rnd-5_family-591	LTR/Gypsy	+
ICS-1_Chr7	16191743	16192122	Chr2_dbseq-nr_2_43777693-43787594	Unspecified	-
ICS-1_Chr7	16192196	16193480	rnd-3_family-38	Unknown	-
ICS-1_Chr7	16193485	16194289	Chr3_dbseq-nr_3_23039839-23048934	Unspecified	-
ICS-1_Chr7	16194230	16194344	rnd-5_family-478	Unknown	-
ICS-1_Chr7	16194277	16194568	rnd-5_family-6677	Unknown	+
ICS-1_Chr7	16194481	16194525	rnd-5_family-6677	Unknown	+
ICS-1_Chr7	16194526	16194629	rnd-5_family-623	Unknown	-
ICS-1_Chr7	16194590	16194740	Chr2_dbseq-nr_2_43777693-43787594	Unspecified	+
ICS-1_Chr7	16194738	16194810	rnd-5_family-6677	Unknown	+
ICS-1_Chr7	16194791	16195083	Chr2_dbseq-nr_2_43777693-43787594	Unspecified	+
ICS-1_Chr7	16195055	16195083	rnd-6_family-1164	LTR/Gypsy	+
ICS-1_Chr7	16195084	16195218	rnd-5_family-478	Unknown	-
ICS-1_Chr7	16195218	16195381	rnd-5_family-1074	Unknown	-
ICS-1_Chr7	16195486	16196196	Chr3_dbseq-nr_3_15030850-15035966	Unspecified	-
ICS-1_Chr7	16196127	16196249	rnd-4_family-38	LTR/Gypsy	-
ICS-1_Chr7	16196238	16196372	Chr2_dbseq-nr_2_43777693-43787594	Unspecified	-
ICS-1_Chr7	16196373	16196499	rnd-6_family-536	LTR/Gypsy	-
ICS-1_Chr7	16196467	16196681	rnd-3_family-403	LTR/Gypsy	-
ICS-1_Chr7	16196689	16197019	rnd-5_family-149	Unknown	-
ICS-1_Chr7	16196960	16197030	rnd-4_family-13	Unknown	+
ICS-1_Chr7	16197035	16198083	Chr5_dbseq-nr_5_9845438-9848693	Unspecified	+
ICS-1_Chr7	16197889	16197990	rnd-4_family-15	Unknown	+
ICS-1_Chr7	16197991	16198207	rnd-5_family-149	Unknown	-
ICS-1_Chr7	16198208	16198487	rnd-4_family-15	Unknown	+
ICS-1_Chr7	16198488	16199796	rnd-5_family-149	Unknown	-
ICS-1_Chr7	16199797	16199830	rnd-4_family-15	Unknown	+
ICS-1_Chr7	16199832	16199972	rnd-5_family-119	Unknown	+
ICS-1_Chr7	16199975	16200145	rnd-3_family-403	LTR/Gypsy	-
ICS-1_Chr7	16200146	16200367	Chr4_dbseq-nr_4_6281656-6292588	Unspecified	-
ICS-1_Chr7	16200167	16201181	rnd-5_family-960	LTR/Gypsy	+
ICS-1_Chr7	16200365	16201369	rnd-6_family-2119	LTR/Gypsy	-
ICS-1_Chr7	16201379	16201466	rnd-3_family-403	LTR/Gypsy	-
ICS-1_Chr7	16201458	16202687	rnd-5_family-1074	Unknown	-
ICS-1_Chr7	16202688	16203906	Chr10_dbseq-nr_1_6382552-6394588	Unspecified	-
ICS-1_Chr7	16203928	16204365	rnd-4_family-314	Unknown	-
ICS-1_Chr7	16204170	16204973	Chr3_dbseq-nr_3_23039839-23048934	Unspecified	+
ICS-1_Chr7	16204974	16205051	rnd-6_family-1409	LTR/Gypsy	+
ICS-1_Chr7	16205232	16205303	rnd-6_family-1578	Unknown	-
ICS-1_Chr7	16205361	16205499	rnd-6_family-5758	Unknown	-
ICS-1_Chr7	16205493	16205708	rnd-4_family-736	LTR/Copia	-
ICS-1_Chr7	16205500	16205629	rnd-6_family-2999	Unknown	+
ICS-1_Chr7	16205621	16205820	rnd-5_family-1	Unknown	-
ICS-1_Chr7	16205844	16205982	rnd-5_family-119	Unknown	-
ICS-1_Chr7	16205983	16206021	Chr10_dbseq-nr_1_16577623-16580163	Unspecified	-
ICS-1_Chr7	16206003	16207673	rnd-3_family-133	LTR/Gypsy	-
ICS-1_Chr7	16207571	16208847	Chr4_dbseq-nr_4_6281656-6292588	Unspecified	-
ICS-1_Chr7	16208849	16209224	rnd-5_family-1	Unknown	-
ICS-1_Chr7	16209235	16209310	rnd-6_family-1415	Unknown	-
ICS-1_Chr7	16209428	16209832	rnd-4_family-399	LTR/Copia	-
ICS-1_Chr7	16209834	16212060	Chr2_dbseq-nr_2_19121054-19133072	Unspecified	+
ICS-1_Chr7	16212016	16212115	rnd-5_family-478	Unknown	-
ICS-1_Chr7	16212032	16212042	rnd-5_family-64	LTR/Copia	-
ICS-1_Chr7	16212043	16212367	rnd-5_family-6677	Unknown	+
ICS-1_Chr7	16212368	16212403	rnd-5_family-64	LTR/Copia	-
ICS-1_Chr7	16212405	16212548	Chr3_dbseq-nr_3_23039839-23048934	Unspecified	-
ICS-1_Chr7	16212442	16212561	Chr2_dbseq-nr_2_43777693-43787594	Unspecified	+
ICS-1_Chr7	16212543	16212609	rnd-5_family-613	LTR/Gypsy	-
ICS-1_Chr7	16212556	16212620	rnd-5_family-6677	Unknown	+
ICS-1_Chr7	16212617	16212862	Chr2_dbseq-nr_2_43777693-43787594	Unspecified	+
ICS-1_Chr7	16212621	16212634	rnd-5_family-623	Unknown	-
ICS-1_Chr7	16212863	16212897	rnd-6_family-1164	LTR/Gypsy	+
ICS-1_Chr7	16212898	16213026	rnd-5_family-478	Unknown	-
ICS-1_Chr7	16213050	16213232	Chr4_dbseq-nr_4_9820359-9825402	Unspecified	+
ICS-1_Chr7	16213485	16215136	rnd-3_family-38	Unknown	-
ICS-1_Chr7	16215137	16215579	Chr5_dbseq-nr_5_9845438-9848693	Unspecified	+
ICS-1_Chr7	16215573	16215678	rnd-4_family-327	LTR/Gypsy	+
ICS-1_Chr7	16215681	16215766	rnd-5_family-71	Unknown	+
ICS-1_Chr7	16215703	16215949	rnd-6_family-1729	Unknown	-
ICS-1_Chr7	16215792	16216605	Chr4_dbseq-nr_4_6281656-6292588	Unspecified	+
ICS-1_Chr7	16216256	16217959	rnd-3_family-133	LTR/Gypsy	+
ICS-1_Chr7	16217941	16218314	Chr10_dbseq-nr_1_16577623-16580163	Unspecified	+
ICS-1_Chr7	16218317	16219743	Chr3_dbseq-nr_3_15030850-15035966	Unspecified	+
ICS-1_Chr7	16219743	16219931	rnd-4_family-39	Unknown	-
ICS-1_Chr7	16219808	16219855	rnd-3_family-42	LTR/Gypsy	+
ICS-1_Chr7	16219856	16220280	rnd-4_family-731	LTR/Gypsy	+
ICS-1_Chr7	16220259	16220282	Theobroma_cacao_25_1161	Unspecified	-
ICS-1_Chr7	16220283	16220466	Theobroma_cacao_10_6477	Unspecified	+
ICS-1_Chr7	16220455	16221961	rnd-6_family-238	LTR/Gypsy	-
ICS-1_Chr7	16221683	16221999	rnd-3_family-42	LTR/Gypsy	+
ICS-1_Chr7	16221957	16222502	Chr5_dbseq-nr_5_9845438-9848693	Unspecified	+
ICS-1_Chr7	16222503	16222614	rnd-4_family-327	LTR/Gypsy	+
ICS-1_Chr7	16222617	16222700	rnd-5_family-71	Unknown	+
ICS-1_Chr7	16222701	16222756	Chr5_dbseq-nr_5_9845438-9848693	Unspecified	+
ICS-1_Chr7	16222726	16223542	Chr4_dbseq-nr_4_6281656-6292588	Unspecified	+
ICS-1_Chr7	16223320	16224861	rnd-3_family-133	LTR/Gypsy	+
ICS-1_Chr7	16224849	16224881	Chr10_dbseq-nr_1_16577623-16580163	Unspecified	+
ICS-1_Chr7	16224882	16225019	rnd-5_family-119	Unknown	+
ICS-1_Chr7	16225022	16225933	rnd-3_family-38	Unknown	-
ICS-1_Chr7	16225993	16226111	Chr4_dbseq-nr_4_6281656-6292588	Unspecified	-
ICS-1_Chr7	16226112	16226252	rnd-4_family-668	Unknown	-
ICS-1_Chr7	16226253	16226295	Chr4_dbseq-nr_4_6281656-6292588	Unspecified	-
ICS-1_Chr7	16226417	16226598	Chr3_dbseq-nr_3_15030850-15035966	Unspecified	-
ICS-1_Chr7	16226517	16226624	rnd-5_family-106	Unknown	-
ICS-1_Chr7	16226599	16227693	rnd-4_family-668	Unknown	-
ICS-1_Chr7	16227733	16227914	rnd-5_family-624	Unknown	-
ICS-1_Chr7	16227914	16228630	Chr3_dbseq-nr_3_15030850-15035966	Unspecified	-
ICS-1_Chr7	16228583	16228901	rnd-5_family-105	LTR/Gypsy	-
ICS-1_Chr7	16228725	16229367	Chr4_dbseq-nr_4_6281656-6292588	Unspecified	-
ICS-1_Chr7	16229325	16229546	rnd-5_family-113	LTR/Gypsy	-
ICS-1_Chr7	16229362	16229926	rnd-5_family-305	Unknown	-
ICS-1_Chr7	16229878	16230631	rnd-6_family-3346	LINE/L1	+
ICS-1_Chr7	16230077	16230772	rnd-5_family-113	LTR/Gypsy	-
ICS-1_Chr7	16230547	16230805	rnd-5_family-149	Unknown	+
ICS-1_Chr7	16230782	16231080	rnd-5_family-624	Unknown	-
ICS-1_Chr7	16231074	16231203	Chr3_dbseq-nr_3_15030850-15035966	Unspecified	-
ICS-1_Chr7	16231238	16231349	rnd-5_family-690	Unknown	+
ICS-1_Chr7	16231292	16231528	Chr4_dbseq-nr_4_9820359-9825402	Unspecified	+
ICS-1_Chr7	16231548	16231628	rnd-5_family-6493	Unknown	-
ICS-1_Chr7	16231611	16232112	Chr4_dbseq-nr_4_6281656-6292588	Unspecified	-
ICS-1_Chr7	16232070	16232227	rnd-4_family-1755	LTR/Gypsy	-
ICS-1_Chr7	16232091	16232113	rnd-4_family-31	Unknown	+
ICS-1_Chr7	16232114	16232267	rnd-5_family-305	Unknown	-
ICS-1_Chr7	16232268	16232318	rnd-4_family-31	Unknown	+
ICS-1_Chr7	16232325	16234188	rnd-4_family-77	Unknown	-
ICS-1_Chr7	16234108	16234221	rnd-4_family-1371	LTR/Gypsy	-
ICS-1_Chr7	16234218	16234293	rnd-5_family-624	Unknown	-
ICS-1_Chr7	16234234	16234326	rnd-3_family-158	LTR/Gypsy	-
ICS-1_Chr7	16234327	16235061	rnd-6_family-1304	Unknown	-
ICS-1_Chr7	16244801	16244904	rnd-5_family-149	Unknown	+
ICS-1_Chr7	16244820	16245893	Chr5_dbseq-nr_5_9845438-9848693	Unspecified	-
ICS-1_Chr7	16245891	16245934	rnd-6_family-6139	Unknown	-
ICS-1_Chr7	16245930	16246916	rnd-4_family-1755	LTR/Gypsy	-
ICS-1_Chr7	16246679	16246988	rnd-6_family-343	Unknown	-
ICS-1_Chr7	16246997	16248114	rnd-4_family-77	Unknown	-
ICS-1_Chr7	16247820	16248384	rnd-5_family-113	LTR/Gypsy	-
ICS-1_Chr7	16248302	16248396	rnd-4_family-15	Unknown	-
ICS-1_Chr7	16248393	16249126	rnd-6_family-1304	Unknown	-
ICS-1_Chr7	16249031	16249141	rnd-5_family-248	Unknown	+
ICS-1_Chr7	16249138	16249479	rnd-5_family-478	Unknown	-
ICS-1_Chr7	16249355	16249446	Chr3_dbseq-nr_3_23039839-23048934	Unspecified	+
ICS-1_Chr7	16249447	16249785	Chr2_dbseq-nr_2_19121054-19133072	Unspecified	-
ICS-1_Chr7	16249796	16249936	rnd-5_family-119	Unknown	-
ICS-1_Chr7	16249937	16249970	Chr10_dbseq-nr_1_16577623-16580163	Unspecified	-
ICS-1_Chr7	16249948	16249970	rnd-4_family-15	Unknown	-
ICS-1_Chr7	16249971	16251249	rnd-5_family-149	Unknown	+
ICS-1_Chr7	16251250	16251592	rnd-4_family-15	Unknown	-
ICS-1_Chr7	16251411	16252737	Chr4_dbseq-nr_4_6281656-6292588	Unspecified	-
ICS-1_Chr7	16252740	16253114	Chr3_dbseq-nr_3_23039839-23048934	Unspecified	+
ICS-1_Chr7	16253115	16253173	rnd-6_family-1409	LTR/Gypsy	+
ICS-1_Chr7	16253383	16253644	rnd-4_family-1755	LTR/Gypsy	+
ICS-1_Chr7	16253554	16253668	rnd-6_family-3346	LINE/L1	-
ICS-1_Chr7	16253671	16253874	rnd-5_family-572	Unknown	-
ICS-1_Chr7	16253887	16257047	rnd-6_family-343	Unknown	+
ICS-1_Chr7	16257340	16257540	rnd-4_family-15	Unknown	+
ICS-1_Chr7	16257362	16257556	rnd-6_family-3346	LINE/L1	-
ICS-1_Chr7	16257544	16258516	Chr4_dbseq-nr_4_6281656-6292588	Unspecified	+
ICS-1_Chr7	16258378	16260371	rnd-4_family-15	Unknown	+
ICS-1_Chr7	16260348	16260629	Chr10_dbseq-nr_1_16577623-16580163	Unspecified	+
ICS-1_Chr7	16260631	16260824	Chr10_dbseq-nr_1_16577623-16580163	Unspecified	-
ICS-1_Chr7	16260815	16262134	rnd-4_family-40	LINE/Penelope	-
ICS-1_Chr7	16262128	16262258	rnd-5_family-710	LTR/Gypsy	-
ICS-1_Chr7	16262143	16264050	rnd-4_family-77	Unknown	-
ICS-1_Chr7	16263627	16264200	rnd-5_family-113	LTR/Gypsy	-
ICS-1_Chr7	16264201	16264246	rnd-6_family-238	LTR/Gypsy	+
ICS-1_Chr7	16264295	16265718	Chr3_dbseq-nr_3_15030850-15035966	Unspecified	+
ICS-1_Chr7	16265718	16265906	rnd-4_family-39	Unknown	-
ICS-1_Chr7	16265831	16266076	rnd-4_family-731	LTR/Gypsy	+
ICS-1_Chr7	16266078	16266416	rnd-3_family-42	LTR/Gypsy	+
ICS-1_Chr7	16266413	16266763	rnd-4_family-566	Unknown	-
ICS-1_Chr7	16266733	16266883	Chr3_dbseq-nr_3_15030850-15035966	Unspecified	+
ICS-1_Chr7	16266872	16267296	rnd-3_family-42	LTR/Gypsy	+
ICS-1_Chr7	16267239	16267436	rnd-4_family-15	Unknown	+
ICS-1_Chr7	16267261	16267450	rnd-6_family-3346	LINE/L1	-
ICS-1_Chr7	16267440	16268411	Chr4_dbseq-nr_4_6281656-6292588	Unspecified	+
ICS-1_Chr7	16268256	16270242	rnd-4_family-15	Unknown	+
ICS-1_Chr7	16270217	16270257	Chr10_dbseq-nr_1_16577623-16580163	Unspecified	+
ICS-1_Chr7	16270258	16270394	rnd-5_family-119	Unknown	+
ICS-1_Chr7	16270780	16271092	rnd-5_family-857	LTR/Copia	-
ICS-1_Chr7	16270874	16271317	rnd-6_family-5010	Unknown	+
ICS-1_Chr7	16272638	16272712	Chr3_dbseq-nr_3_15030850-15035966	Unspecified	+
ICS-1_Chr7	16273311	16274036	Chr6_dbseq-nr_6_6278511-6283578	Unspecified	-
ICS-1_Chr7	16274169	16274256	rnd-4_family-139	DNA	-
ICS-1_Chr7	16274287	16274386	rnd-5_family-1502	Unknown	-
ICS-1_Chr7	16274333	16274498	Chr9_dbseq-nr_9_37523073-37527474	Unspecified	+
ICS-1_Chr7	16277547	16277658	rnd-6_family-4331	Unknown	+
ICS-1_Chr7	16278036	16278167	rnd-5_family-4941	LINE/L1	-
ICS-1_Chr7	16278662	16279420	rnd-5_family-2430	DNA/hAT-Tip100	+
ICS-1_Chr7	16279895	16280501	rnd-4_family-399	LTR/Copia	-
ICS-1_Chr7	16280502	16281498	Chr6_dbseq-nr_6_6561333-6569905	Unspecified	+
ICS-1_Chr7	16281500	16281579	rnd-5_family-668	Unknown	+
ICS-1_Chr7	16281758	16282169	rnd-4_family-293	DNA/hAT-Tip100	-
ICS-1_Chr7	16282174	16282344	rnd-5_family-125	DNA/hAT-Tip100	-
ICS-1_Chr7	16282333	16286452	Chr5_dbseq-nr_5_13111977-13122146	Unspecified	+
ICS-1_Chr7	16286563	16287047	Chr4_dbseq-nr_4_6281656-6292588	Unspecified	-
ICS-1_Chr7	16287061	16289266	Chr4_dbseq-nr_4_6281656-6292588	Unspecified	-
ICS-1_Chr7	16289367	16289851	Chr4_dbseq-nr_4_6281656-6292588	Unspecified	-
ICS-1_Chr7	16289869	16294505	Chr4_dbseq-nr_4_6281656-6292588	Unspecified	-
ICS-1_Chr7	16294248	16294968	rnd-6_family-5388	LTR/Gypsy	-
ICS-1_Chr7	16294970	16297316	Chr4_dbseq-nr_4_6281656-6292588	Unspecified	-
ICS-1_Chr7	16297419	16298524	Chr2_dbseq-nr_2_19121054-19133072	Unspecified	-
ICS-1_Chr7	16298525	16298570	rnd-5_family-590	LTR/Gypsy	+
ICS-1_Chr7	16298571	16298709	rnd-5_family-119	Unknown	-
ICS-1_Chr7	16298710	16298779	Chr10_dbseq-nr_1_16577623-16580163	Unspecified	-
ICS-1_Chr7	16298726	16298876	rnd-4_family-1370	Unknown	-
ICS-1_Chr7	16298732	16298907	rnd-3_family-42	LTR/Gypsy	-
ICS-1_Chr7	16298764	16298838	rnd-6_family-238	LTR/Gypsy	+
ICS-1_Chr7	16298839	16299226	rnd-4_family-1370	Unknown	+
ICS-1_Chr7	16299221	16299256	rnd-4_family-1370	Unknown	+
ICS-1_Chr7	16299227	16299251	rnd-6_family-238	LTR/Gypsy	+
ICS-1_Chr7	16299255	16299702	Chr4_dbseq-nr_4_6281656-6292588	Unspecified	-
ICS-1_Chr7	16299803	16300651	rnd-6_family-238	LTR/Gypsy	-
ICS-1_Chr7	16300373	16300689	rnd-3_family-42	LTR/Gypsy	+
ICS-1_Chr7	16300647	16301239	Chr5_dbseq-nr_5_9845438-9848693	Unspecified	+
ICS-1_Chr7	16301199	16301251	rnd-4_family-327	LTR/Gypsy	+
ICS-1_Chr7	16301251	16301735	Chr4_dbseq-nr_4_6281656-6292588	Unspecified	-
ICS-1_Chr7	16301736	16303925	Chr4_dbseq-nr_4_6281656-6292588	Unspecified	-
ICS-1_Chr7	16304026	16304209	rnd-6_family-1304	Unknown	-
ICS-1_Chr7	16304210	16304952	rnd-4_family-1755	LTR/Gypsy	-
ICS-1_Chr7	16304938	16305557	Chr4_dbseq-nr_4_9820359-9825402	Unspecified	+
ICS-1_Chr7	16305557	16305660	rnd-6_family-2119	LTR/Gypsy	-
ICS-1_Chr7	16305641	16305833	Chr4_dbseq-nr_4_6281656-6292588	Unspecified	-
ICS-1_Chr7	16305742	16305999	rnd-4_family-327	LTR/Gypsy	-
ICS-1_Chr7	16305953	16306589	Chr4_dbseq-nr_4_6281656-6292588	Unspecified	-
ICS-1_Chr7	16306390	16307392	rnd-5_family-960	LTR/Gypsy	+
ICS-1_Chr7	16306567	16307579	rnd-5_family-710	LTR/Gypsy	-
ICS-1_Chr7	16307584	16307690	rnd-4_family-1755	LTR/Gypsy	-
ICS-1_Chr7	16307693	16307831	rnd-5_family-119	Unknown	-
ICS-1_Chr7	16307832	16307870	Chr10_dbseq-nr_1_16577623-16580163	Unspecified	-
ICS-1_Chr7	16307842	16309247	rnd-4_family-15	Unknown	-
ICS-1_Chr7	16308972	16310363	Chr4_dbseq-nr_4_6281656-6292588	Unspecified	-
ICS-1_Chr7	16310378	16310412	rnd-6_family-6139	Unknown	-
ICS-1_Chr7	16310408	16310547	rnd-5_family-119	Unknown	-
ICS-1_Chr7	16310548	16310583	Chr10_dbseq-nr_1_16577623-16580163	Unspecified	-
ICS-1_Chr7	16310563	16310635	rnd-4_family-15	Unknown	-
ICS-1_Chr7	16310736	16310933	rnd-6_family-1304	Unknown	-
ICS-1_Chr7	16310901	16310933	rnd-6_family-2119	LTR/Gypsy	-
ICS-1_Chr7	16310934	16311662	rnd-4_family-1755	LTR/Gypsy	-
ICS-1_Chr7	16311648	16312267	Chr4_dbseq-nr_4_9820359-9825402	Unspecified	+
ICS-1_Chr7	16312267	16312370	rnd-6_family-2119	LTR/Gypsy	-
ICS-1_Chr7	16312351	16312543	Chr4_dbseq-nr_4_6281656-6292588	Unspecified	-
ICS-1_Chr7	16312452	16312709	rnd-4_family-327	LTR/Gypsy	-
ICS-1_Chr7	16312672	16313299	Chr4_dbseq-nr_4_6281656-6292588	Unspecified	-
ICS-1_Chr7	16313100	16314104	rnd-5_family-960	LTR/Gypsy	+
ICS-1_Chr7	16313277	16314289	rnd-5_family-710	LTR/Gypsy	-
ICS-1_Chr7	16314294	16314400	rnd-4_family-1755	LTR/Gypsy	-
ICS-1_Chr7	16314403	16314540	rnd-5_family-119	Unknown	-
ICS-1_Chr7	16314541	16314571	Chr10_dbseq-nr_1_16577623-16580163	Unspecified	-
ICS-1_Chr7	16314564	16314732	rnd-3_family-42	LTR/Gypsy	-
ICS-1_Chr7	16314733	16315957	rnd-4_family-15	Unknown	-
ICS-1_Chr7	16315682	16317073	Chr4_dbseq-nr_4_6281656-6292588	Unspecified	-
ICS-1_Chr7	16317118	16317257	rnd-5_family-119	Unknown	-
ICS-1_Chr7	16317258	16317293	Chr10_dbseq-nr_1_16577623-16580163	Unspecified	-
ICS-1_Chr7	16317278	16317296	rnd-4_family-15	Unknown	-
ICS-1_Chr7	16317297	16317337	rnd-6_family-5388	LTR/Gypsy	-
ICS-1_Chr7	16317444	16317613	Chr4_dbseq-nr_4_6281656-6292588	Unspecified	-
ICS-1_Chr7	16317650	16317789	rnd-5_family-119	Unknown	-
ICS-1_Chr7	16317790	16317825	Chr10_dbseq-nr_1_16577623-16580163	Unspecified	-
ICS-1_Chr7	16317806	16317828	rnd-4_family-15	Unknown	-
ICS-1_Chr7	16317829	16319099	rnd-6_family-5388	LTR/Gypsy	-
ICS-1_Chr7	16319100	16319399	rnd-4_family-15	Unknown	-
ICS-1_Chr7	16319400	16319628	rnd-5_family-149	Unknown	+
ICS-1_Chr7	16319625	16319805	Chr4_dbseq-nr_4_6281656-6292588	Unspecified	-
ICS-1_Chr7	16319629	16319764	rnd-4_family-15	Unknown	-
ICS-1_Chr7	16319924	16320333	rnd-6_family-5388	LTR/Gypsy	-
ICS-1_Chr7	16320334	16320633	rnd-4_family-15	Unknown	-
ICS-1_Chr7	16320634	16320853	rnd-5_family-149	Unknown	+
ICS-1_Chr7	16320769	16321039	Chr4_dbseq-nr_4_6281656-6292588	Unspecified	-
ICS-1_Chr7	16320854	16320920	rnd-4_family-15	Unknown	-
ICS-1_Chr7	16321158	16321302	rnd-4_family-825	Unknown	+
ICS-1_Chr7	16321201	16321361	rnd-4_family-68	Unknown	-
ICS-1_Chr7	16321222	16321675	Chr4_dbseq-nr_4_6281656-6292588	Unspecified	-
ICS-1_Chr7	16321633	16321725	rnd-6_family-5388	LTR/Gypsy	-
ICS-1_Chr7	16321920	16321966	rnd-6_family-5388	LTR/Gypsy	-
ICS-1_Chr7	16321966	16322429	Chr5_dbseq-nr_5_9845438-9848693	Unspecified	-
ICS-1_Chr7	16322419	16322474	rnd-4_family-15	Unknown	-
ICS-1_Chr7	16322575	16322697	rnd-4_family-40	LINE/Penelope	-
ICS-1_Chr7	16322698	16322742	rnd-3_family-133	LTR/Gypsy	-
ICS-1_Chr7	16322743	16322883	rnd-5_family-119	Unknown	-
ICS-1_Chr7	16322884	16322914	Chr10_dbseq-nr_1_16577623-16580163	Unspecified	-
ICS-1_Chr7	16322922	16323648	rnd-5_family-149	Unknown	+
ICS-1_Chr7	16323750	16324191	rnd-4_family-15	Unknown	-
ICS-1_Chr7	16324066	16325253	Chr4_dbseq-nr_4_6281656-6292588	Unspecified	-
ICS-1_Chr7	16325254	16325342	Chr4_dbseq-nr_4_9820359-9825402	Unspecified	+
ICS-1_Chr7	16325343	16325365	Chr4_dbseq-nr_4_6281656-6292588	Unspecified	-
ICS-1_Chr7	16325369	16325485	rnd-5_family-3830	Unknown	-
ICS-1_Chr7	16325646	16325736	Chr4_dbseq-nr_4_6281656-6292588	Unspecified	-
ICS-1_Chr7	16325744	16326569	Chr4_dbseq-nr_4_6281656-6292588	Unspecified	-
ICS-1_Chr7	16326489	16326624	rnd-4_family-722	LTR/Gypsy	-
ICS-1_Chr7	16326610	16326813	rnd-4_family-733	Unknown	+
ICS-1_Chr7	16326833	16327107	rnd-4_family-722	LTR/Gypsy	-
ICS-1_Chr7	16327046	16328858	Chr4_dbseq-nr_4_6281656-6292588	Unspecified	-
ICS-1_Chr7	16328858	16328989	Chr5_dbseq-nr_5_9845438-9848693	Unspecified	-
ICS-1_Chr7	16328987	16329051	rnd-3_family-133	LTR/Gypsy	-
ICS-1_Chr7	16329052	16329879	rnd-4_family-40	LINE/Penelope	-
ICS-1_Chr7	16329671	16330535	Chr4_dbseq-nr_4_6281656-6292588	Unspecified	-
ICS-1_Chr7	16329880	16329965	rnd-3_family-133	LTR/Gypsy	-
ICS-1_Chr7	16330328	16330572	rnd-6_family-1729	Unknown	+
ICS-1_Chr7	16330513	16330596	rnd-5_family-71	Unknown	-
ICS-1_Chr7	16330599	16330707	rnd-4_family-327	LTR/Gypsy	-
ICS-1_Chr7	16330681	16331136	Chr5_dbseq-nr_5_9845438-9848693	Unspecified	-
ICS-1_Chr7	16331132	16337219	Chr5_dbseq-nr_5_23682744-23692899	Unspecified	+
ICS-1_Chr7	16337214	16337366	rnd-5_family-125	DNA/hAT-Tip100	-
ICS-1_Chr7	16337380	16337492	rnd-4_family-293	DNA/hAT-Tip100	-
ICS-1_Chr7	16338312	16338395	Chr4_dbseq-nr_4_36282119-36294578	Unspecified	+
ICS-1_Chr7	16339176	16339715	Chr7_dbseq-nr_7_18318560-18321693	Unspecified	+
ICS-1_Chr7	16339716	16339786	Chr9_dbseq-nr_9_20151417-20156824	Unspecified	-
ICS-1_Chr7	16339803	16340005	Chr2_dbseq-nr_2_49966603-49971988	Unspecified	-
ICS-1_Chr7	16340020	16340229	Chr6_dbseq-nr_6_18444865-18447286	Unspecified	+
ICS-1_Chr7	16340230	16340541	Chr2_dbseq-nr_2_49966603-49971988	Unspecified	-
ICS-1_Chr7	16340542	16340575	Chr6_dbseq-nr_6_18444865-18447286	Unspecified	+
ICS-1_Chr7	16340547	16342343	Chr9_dbseq-nr_9_20151417-20156824	Unspecified	-
ICS-1_Chr7	16342645	16342781	rnd-5_family-119	Unknown	-
ICS-1_Chr7	16342801	16342823	rnd-3_family-133	LTR/Gypsy	-
ICS-1_Chr7	16342824	16344131	rnd-4_family-1298	Unknown	+
ICS-1_Chr7	16344132	16344457	rnd-3_family-133	LTR/Gypsy	-
ICS-1_Chr7	16344137	16344441	Chr5_dbseq-nr_5_9845438-9848693	Unspecified	-
ICS-1_Chr7	16344442	16344810	rnd-4_family-68	Unknown	-
ICS-1_Chr7	16344811	16345638	Chr5_dbseq-nr_5_9845438-9848693	Unspecified	-
ICS-1_Chr7	16346197	16346362	Chr3_dbseq-nr_3_15030850-15035966	Unspecified	-
ICS-1_Chr7	16346382	16346793	Chr4_dbseq-nr_4_9820359-9825402	Unspecified	+
ICS-1_Chr7	16346835	16346959	Chr2_dbseq-nr_2_43777693-43787594	Unspecified	-
ICS-1_Chr7	16346960	16346989	Chr3_dbseq-nr_3_23039839-23048934	Unspecified	+
ICS-1_Chr7	16346965	16347269	rnd-5_family-114	LTR/Gypsy	-
ICS-1_Chr7	16347273	16347825	Chr3_dbseq-nr_3_15030850-15035966	Unspecified	-
ICS-1_Chr7	16347468	16347969	Chr4_dbseq-nr_4_9820359-9825402	Unspecified	+
ICS-1_Chr7	16347967	16348105	rnd-5_family-1953	LTR/Gypsy	-
ICS-1_Chr7	16347992	16348132	Chr4_dbseq-nr_4_6281656-6292588	Unspecified	-
ICS-1_Chr7	16348110	16348476	rnd-3_family-403	LTR/Gypsy	-
ICS-1_Chr7	16348322	16348545	Chr4_dbseq-nr_4_6281656-6292588	Unspecified	-
ICS-1_Chr7	16348539	16349068	Chr4_dbseq-nr_4_6281656-6292588	Unspecified	-
ICS-1_Chr7	16349069	16351331	Chr4_dbseq-nr_4_6281656-6292588	Unspecified	-
ICS-1_Chr7	16351332	16351587	Chr4_dbseq-nr_4_6281656-6292588	Unspecified	-
ICS-1_Chr7	16351433	16351611	rnd-4_family-330	LTR/Gypsy	-
ICS-1_Chr7	16351474	16352451	rnd-5_family-960	LTR/Gypsy	+
ICS-1_Chr7	16351615	16352646	rnd-2_family-17	LTR/Gypsy	-
ICS-1_Chr7	16352640	16352730	rnd-5_family-3664	LTR/Gypsy	-
ICS-1_Chr7	16352731	16352946	Chr4_dbseq-nr_4_6281656-6292588	Unspecified	-
ICS-1_Chr7	16352889	16353868	rnd-5_family-960	LTR/Gypsy	+
ICS-1_Chr7	16353048	16354064	rnd-2_family-17	LTR/Gypsy	-
ICS-1_Chr7	16354121	16354363	rnd-6_family-5389	LINE/L1	-
ICS-1_Chr7	16354362	16355079	rnd-5_family-960	LTR/Gypsy	+
ICS-1_Chr7	16355072	16355192	rnd-4_family-1755	LTR/Gypsy	+
ICS-1_Chr7	16355181	16355407	rnd-4_family-327	LTR/Gypsy	+
ICS-1_Chr7	16355408	16355611	rnd-5_family-960	LTR/Gypsy	-
ICS-1_Chr7	16355410	16356097	Chr4_dbseq-nr_4_6281656-6292588	Unspecified	+
ICS-1_Chr7	16356050	16356184	rnd-4_family-920	LTR/Gypsy	+
ICS-1_Chr7	16356159	16356807	Chr4_dbseq-nr_4_6281656-6292588	Unspecified	+
ICS-1_Chr7	16356733	16356820	rnd-6_family-1578	Unknown	-
ICS-1_Chr7	16356876	16357883	rnd-4_family-327	LTR/Gypsy	+
ICS-1_Chr7	16357871	16358559	Chr4_dbseq-nr_4_6281656-6292588	Unspecified	+
ICS-1_Chr7	16358335	16358660	rnd-4_family-920	LTR/Gypsy	+
ICS-1_Chr7	16358608	16358779	Chr4_dbseq-nr_4_6281656-6292588	Unspecified	+
ICS-1_Chr7	16358695	16358869	rnd-5_family-1953	LTR/Gypsy	+
ICS-1_Chr7	16358857	16359499	Chr4_dbseq-nr_4_9820359-9825402	Unspecified	-
ICS-1_Chr7	16360113	16360139	Chr3_dbseq-nr_3_15030850-15035966	Unspecified	-
ICS-1_Chr7	16360140	16360208	rnd-6_family-7124	Unknown	-
ICS-1_Chr7	16360244	16360758	rnd-4_family-1279	Unknown	-
ICS-1_Chr7	16361439	16361974	rnd-4_family-752	Unknown	-
ICS-1_Chr7	16361970	16362246	rnd-4_family-314	Unknown	-
ICS-1_Chr7	16361972	16362417	Chr2_dbseq-nr_2_43777693-43787594	Unspecified	-
ICS-1_Chr7	16362390	16362796	rnd-4_family-314	Unknown	-
ICS-1_Chr7	16362656	16363427	Chr3_dbseq-nr_3_23039839-23048934	Unspecified	+
ICS-1_Chr7	16363428	16363486	rnd-6_family-1409	LTR/Gypsy	+
ICS-1_Chr7	16363586	16364435	rnd-4_family-752	Unknown	-
ICS-1_Chr7	16364439	16365439	rnd-6_family-2119	LTR/Gypsy	+
ICS-1_Chr7	16364625	16365638	rnd-5_family-960	LTR/Gypsy	-
ICS-1_Chr7	16365440	16366049	Chr4_dbseq-nr_4_6281656-6292588	Unspecified	+
ICS-1_Chr7	16366012	16366143	rnd-4_family-920	LTR/Gypsy	-
ICS-1_Chr7	16366036	16366226	rnd-4_family-38	LTR/Gypsy	+
ICS-1_Chr7	16366195	16366337	Chr4_dbseq-nr_4_6281656-6292588	Unspecified	+
ICS-1_Chr7	16366340	16366408	rnd-6_family-2119	LTR/Gypsy	+
ICS-1_Chr7	16366418	16367011	Chr4_dbseq-nr_4_9820359-9825402	Unspecified	-
ICS-1_Chr7	16367010	16367220	rnd-4_family-752	Unknown	-
ICS-1_Chr7	16367262	16367387	rnd-4_family-1	DNA/CMC-EnSpm	-
ICS-1_Chr7	16367737	16367975	Chr2_dbseq-nr_2_7899025-7904408	Unspecified	+
ICS-1_Chr7	16367911	16368270	Chr3_dbseq-nr_3_6508772-6514101	Unspecified	-
ICS-1_Chr7	16368308	16368496	Chr4_dbseq-nr_4_36282119-36294578	Unspecified	-
ICS-1_Chr7	16368355	16368519	rnd-6_family-153	Unknown	-
ICS-1_Chr7	16368503	16368654	rnd-6_family-153	Unknown	-
ICS-1_Chr7	16368621	16369711	Chr1_dbseq-nr_0_22763049-22768768	Unspecified	-
ICS-1_Chr7	16369707	16369820	Chr10_dbseq-nr_1_16577623-16580163	Unspecified	-
ICS-1_Chr7	16369857	16370897	rnd-4_family-143	LTR/Gypsy	-
ICS-1_Chr7	16371010	16371308	Chr4_dbseq-nr_4_6281656-6292588	Unspecified	-
ICS-1_Chr7	16371310	16372167	Chr4_dbseq-nr_4_6281656-6292588	Unspecified	-
ICS-1_Chr7	16372268	16372696	rnd-3_family-133	LTR/Gypsy	-
ICS-1_Chr7	16372698	16372959	rnd-4_family-825	Unknown	+
ICS-1_Chr7	16372963	16373848	Chr5_dbseq-nr_5_9845438-9848693	Unspecified	-
ICS-1_Chr7	16373848	16375720	Chr9_dbseq-nr_9_37523073-37527474	Unspecified	-
ICS-1_Chr7	16376543	16376631	rnd-6_family-1852	LTR/Copia	-
ICS-1_Chr7	16376682	16377182	rnd-6_family-2022	LTR/Copia	-
ICS-1_Chr7	16377435	16377709	rnd-5_family-106	Unknown	-
ICS-1_Chr7	16377436	16377820	rnd-5_family-5851	Unknown	+
ICS-1_Chr7	16377712	16378173	rnd-3_family-158	LTR/Gypsy	-
ICS-1_Chr7	16377826	16378176	rnd-4_family-668	Unknown	-
ICS-1_Chr7	16378288	16381188	Chr2_dbseq-nr_2_28591642-28600926	Unspecified	+
ICS-1_Chr7	16381199	16381337	rnd-5_family-119	Unknown	-
ICS-1_Chr7	16381338	16381354	Chr10_dbseq-nr_1_16577623-16580163	Unspecified	-
ICS-1_Chr7	16381356	16383071	rnd-3_family-133	LTR/Gypsy	-
ICS-1_Chr7	16383078	16383485	rnd-4_family-1982	Unknown	-
ICS-1_Chr7	16383489	16383753	rnd-6_family-1729	Unknown	+
ICS-1_Chr7	16383494	16383754	Chr5_dbseq-nr_5_9845438-9848693	Unspecified	-
ICS-1_Chr7	16383755	16383901	rnd-4_family-327	LTR/Gypsy	-
ICS-1_Chr7	16383902	16384314	Chr5_dbseq-nr_5_9845438-9848693	Unspecified	-
ICS-1_Chr7	16384249	16384322	rnd-4_family-1268	Unknown	-
ICS-1_Chr7	16384306	16386525	Chr2_dbseq-nr_2_28591642-28600926	Unspecified	+
ICS-1_Chr7	16386527	16386904	rnd-5_family-51	Unknown	-
ICS-1_Chr7	16386850	16387479	rnd-4_family-1279	Unknown	+
ICS-1_Chr7	16387461	16389500	rnd-5_family-1074	Unknown	+
ICS-1_Chr7	16389499	16390550	Chr2_dbseq-nr_2_28591642-28600926	Unspecified	+
ICS-1_Chr7	16390554	16392867	Chr2_dbseq-nr_2_28591642-28600926	Unspecified	+
ICS-1_Chr7	16392868	16392927	rnd-6_family-1304	Unknown	-
ICS-1_Chr7	16392959	16393731	rnd-4_family-752	Unknown	+
ICS-1_Chr7	16393809	16394002	rnd-4_family-752	Unknown	+
ICS-1_Chr7	16394707	16394843	rnd-5_family-2881	Unknown	+
ICS-1_Chr7	16394849	16394985	rnd-6_family-5758	Unknown	-
ICS-1_Chr7	16394979	16395158	rnd-4_family-736	LTR/Copia	-
ICS-1_Chr7	16394986	16395120	rnd-6_family-2999	Unknown	+
ICS-1_Chr7	16395164	16395682	rnd-4_family-736	LTR/Copia	-
ICS-1_Chr7	16395691	16395775	rnd-6_family-7798	Unknown	-
ICS-1_Chr7	16395753	16395849	Chr9_dbseq-nr_9_36473813-36483506	Unspecified	-
ICS-1_Chr7	16396470	16396612	Chr3_dbseq-nr_3_15030850-15035966	Unspecified	+
ICS-1_Chr7	16397625	16398952	rnd-5_family-1831	Unknown	+
ICS-1_Chr7	16398957	16399034	rnd-5_family-2558	Unknown	+
ICS-1_Chr7	16398981	16399087	rnd-3_family-145	DNA/MuLE-MuDR	+
ICS-1_Chr7	16399088	16399288	rnd-6_family-2377	Unknown	-
ICS-1_Chr7	16399144	16399320	rnd-6_family-2377	Unknown	-
ICS-1_Chr7	16399338	16401367	CUMULE_p3	DNA/MuDR	+
ICS-1_Chr7	16401398	16401749	rnd-3_family-145	DNA/MuLE-MuDR	+
ICS-1_Chr7	16401518	16401549	rnd-4_family-966	Unknown	+
ICS-1_Chr7	16401550	16401749	rnd-6_family-2377	Unknown	-
ICS-1_Chr7	16401760	16403239	CUMULE_p3	DNA/MuDR	+
ICS-1_Chr7	16403275	16403319	rnd-5_family-4195	Unknown	+
ICS-1_Chr7	16403426	16403724	CUMULE_p3	DNA/MuDR	+
ICS-1_Chr7	16403693	16403939	rnd-5_family-4196	Unknown	+
ICS-1_Chr7	16403946	16403977	rnd-3_family-145	DNA/MuLE-MuDR	+
ICS-1_Chr7	16403978	16404178	rnd-6_family-2377	Unknown	-
ICS-1_Chr7	16404201	16404302	CUMULE_p3	DNA/MuDR	+
ICS-1_Chr7	16404299	16404584	rnd-5_family-2559	Unknown	+
ICS-1_Chr7	16404585	16408499	rnd-3_family-145	DNA/MuLE-MuDR	-
ICS-1_Chr7	16408553	16408697	Chr3_dbseq-nr_3_15030850-15035966	Unspecified	+
ICS-1_Chr7	16409047	16409294	rnd-6_family-2373	Unknown	-
ICS-1_Chr7	16409688	16409956	rnd-4_family-736	LTR/Copia	-
ICS-1_Chr7	16409999	16410133	Chr10_dbseq-nr_1_6382552-6394588	Unspecified	+
ICS-1_Chr7	16410214	16410286	rnd-4_family-736	LTR/Copia	-
ICS-1_Chr7	16410294	16410363	rnd-5_family-1256	Unknown	+
ICS-1_Chr7	16410465	16410988	Chr9_dbseq-nr_9_37523073-37527474	Unspecified	-
ICS-1_Chr7	16410987	16411845	Chr10_dbseq-nr_1_30334519-30339829	Unspecified	-
ICS-1_Chr7	16411989	16412157	rnd-6_family-3751	Unknown	+
ICS-1_Chr7	16412241	16412452	rnd-4_family-1	DNA/CMC-EnSpm	+
ICS-1_Chr7	16413393	16413480	rnd-6_family-1852	LTR/Copia	-
ICS-1_Chr7	16413529	16414050	rnd-6_family-2022	LTR/Copia	-
ICS-1_Chr7	16414297	16415038	rnd-5_family-106	Unknown	-
ICS-1_Chr7	16414574	16415043	rnd-3_family-158	LTR/Gypsy	-
ICS-1_Chr7	16415150	16420220	Chr2_dbseq-nr_2_28591642-28600926	Unspecified	+
ICS-1_Chr7	16420222	16420588	rnd-5_family-51	Unknown	-
ICS-1_Chr7	16420524	16420750	rnd-4_family-1279	Unknown	+
ICS-1_Chr7	16420743	16421154	Chr5_dbseq-nr_5_9845438-9848693	Unspecified	+
ICS-1_Chr7	16421155	16421289	rnd-4_family-327	LTR/Gypsy	+
ICS-1_Chr7	16421290	16421311	Chr5_dbseq-nr_5_9845438-9848693	Unspecified	+
ICS-1_Chr7	16421312	16421557	rnd-6_family-1729	Unknown	-
ICS-1_Chr7	16421558	16421569	Chr5_dbseq-nr_5_9845438-9848693	Unspecified	+
ICS-1_Chr7	16421561	16421966	rnd-4_family-1982	Unknown	+
ICS-1_Chr7	16421973	16423700	rnd-3_family-133	LTR/Gypsy	+
ICS-1_Chr7	16423702	16423718	Chr10_dbseq-nr_1_16577623-16580163	Unspecified	+
ICS-1_Chr7	16423719	16423857	rnd-5_family-119	Unknown	+
ICS-1_Chr7	16423858	16426007	Chr10_dbseq-nr_1_16577623-16580163	Unspecified	+
ICS-1_Chr7	16425892	16426024	Chr4_dbseq-nr_4_6281656-6292588	Unspecified	+
ICS-1_Chr7	16426028	16426538	rnd-6_family-5388	LTR/Gypsy	+
ICS-1_Chr7	16426223	16427247	Chr4_dbseq-nr_4_6281656-6292588	Unspecified	+
ICS-1_Chr7	16427248	16427477	rnd-3_family-133	LTR/Gypsy	+
ICS-1_Chr7	16427497	16429355	Chr5_dbseq-nr_5_9845438-9848693	Unspecified	+
ICS-1_Chr7	16429356	16429500	rnd-4_family-327	LTR/Gypsy	+
ICS-1_Chr7	16429501	16429760	Chr5_dbseq-nr_5_9845438-9848693	Unspecified	+
ICS-1_Chr7	16429502	16429765	rnd-6_family-1729	Unknown	-
ICS-1_Chr7	16429769	16430176	rnd-4_family-1982	Unknown	+
ICS-1_Chr7	16430184	16430748	rnd-3_family-133	LTR/Gypsy	+
ICS-1_Chr7	16430584	16430770	rnd-6_family-238	LTR/Gypsy	-
ICS-1_Chr7	16430757	16430891	rnd-6_family-2843	Unknown	-
ICS-1_Chr7	16430920	16430988	rnd-6_family-2843	Unknown	-
ICS-1_Chr7	16431002	16431146	Chr10_dbseq-nr_1_16577623-16580163	Unspecified	-
ICS-1_Chr7	16431174	16432017	rnd-5_family-66	Unknown	-
ICS-1_Chr7	16432019	16432421	rnd-3_family-133	LTR/Gypsy	-
ICS-1_Chr7	16432090	16432417	Chr5_dbseq-nr_5_9845438-9848693	Unspecified	-
ICS-1_Chr7	16432418	16432673	rnd-4_family-1205	Unknown	-
ICS-1_Chr7	16432674	16433691	Chr5_dbseq-nr_5_9845438-9848693	Unspecified	-
ICS-1_Chr7	16433811	16433915	rnd-6_family-1353	LTR/Copia	+
ICS-1_Chr7	16433829	16434182	rnd-6_family-2843	Unknown	-
ICS-1_Chr7	16434443	16434549	rnd-6_family-1353	LTR/Copia	+
ICS-1_Chr7	16434461	16434829	rnd-6_family-2843	Unknown	-
ICS-1_Chr7	16434936	16435156	rnd-6_family-2843	Unknown	-
ICS-1_Chr7	16435217	16435347	rnd-6_family-2843	Unknown	-
ICS-1_Chr7	16435363	16436446	rnd-4_family-40	LINE/Penelope	-
ICS-1_Chr7	16436464	16436480	Chr10_dbseq-nr_1_16577623-16580163	Unspecified	+
ICS-1_Chr7	16436481	16436614	rnd-5_family-119	Unknown	+
ICS-1_Chr7	16436611	16437039	rnd-4_family-1279	Unknown	+
ICS-1_Chr7	16437021	16439051	rnd-5_family-1074	Unknown	+
ICS-1_Chr7	16439058	16439884	Chr2_dbseq-nr_2_28591642-28600926	Unspecified	+
ICS-1_Chr7	16439885	16440018	rnd-5_family-960	LTR/Gypsy	+
ICS-1_Chr7	16440013	16440400	rnd-4_family-31	Unknown	-
ICS-1_Chr7	16440335	16441176	rnd-6_family-2119	LTR/Gypsy	+
ICS-1_Chr7	16441116	16441377	rnd-5_family-960	LTR/Gypsy	-
ICS-1_Chr7	16441180	16441852	Chr4_dbseq-nr_4_6281656-6292588	Unspecified	+
ICS-1_Chr7	16441640	16441879	rnd-5_family-1719	LTR/Gypsy	+
ICS-1_Chr7	16441851	16441952	rnd-5_family-690	Unknown	-
ICS-1_Chr7	16441885	16441974	rnd-6_family-536	LTR/Gypsy	+
ICS-1_Chr7	16441975	16442102	Chr2_dbseq-nr_2_43777693-43787594	Unspecified	+
ICS-1_Chr7	16442118	16442766	Chr4_dbseq-nr_4_6281656-6292588	Unspecified	+
ICS-1_Chr7	16442249	16442768	Chr4_dbseq-nr_4_9820359-9825402	Unspecified	-
ICS-1_Chr7	16442763	16443040	Chr2_dbseq-nr_2_28591642-28600926	Unspecified	+
ICS-1_Chr7	16443017	16444052	Chr2_dbseq-nr_2_28591642-28600926	Unspecified	+
ICS-1_Chr7	16444057	16444694	Chr4_dbseq-nr_4_9820359-9825402	Unspecified	+
ICS-1_Chr7	16444674	16444723	rnd-4_family-327	LTR/Gypsy	+
ICS-1_Chr7	16444683	16444725	rnd-3_family-403	LTR/Gypsy	-
ICS-1_Chr7	16444710	16444757	rnd-4_family-920	LTR/Gypsy	+
ICS-1_Chr7	16444727	16444816	rnd-6_family-2119	LTR/Gypsy	-
ICS-1_Chr7	16444817	16445002	Chr4_dbseq-nr_4_6281656-6292588	Unspecified	-
ICS-1_Chr7	16444817	16444901	rnd-3_family-403	LTR/Gypsy	-
ICS-1_Chr7	16444922	16444983	rnd-3_family-403	LTR/Gypsy	-
ICS-1_Chr7	16444984	16445029	rnd-6_family-2119	LTR/Gypsy	+
ICS-1_Chr7	16445030	16445076	Chr4_dbseq-nr_4_6281656-6292588	Unspecified	-
ICS-1_Chr7	16445077	16445122	rnd-6_family-2119	LTR/Gypsy	+
ICS-1_Chr7	16445123	16445486	rnd-3_family-403	LTR/Gypsy	-
ICS-1_Chr7	16445487	16446492	rnd-5_family-960	LTR/Gypsy	+
ICS-1_Chr7	16445677	16446681	rnd-6_family-2119	LTR/Gypsy	-
ICS-1_Chr7	16446720	16447998	Chr2_dbseq-nr_2_28591642-28600926	Unspecified	+
ICS-1_Chr7	16447999	16448037	rnd-6_family-1304	Unknown	-
ICS-1_Chr7	16448038	16448057	rnd-3_family-158	LTR/Gypsy	-
ICS-1_Chr7	16448090	16448538	rnd-4_family-752	Unknown	+
ICS-1_Chr7	16448539	16448748	Chr10_dbseq-nr_1_16577623-16580163	Unspecified	-
ICS-1_Chr7	16448744	16450167	rnd-3_family-133	LTR/Gypsy	-
ICS-1_Chr7	16450169	16450430	rnd-4_family-825	Unknown	+
ICS-1_Chr7	16450434	16452773	Chr5_dbseq-nr_5_9845438-9848693	Unspecified	-
ICS-1_Chr7	16452781	16453001	rnd-6_family-5388	LTR/Gypsy	-
ICS-1_Chr7	16453003	16453697	Chr4_dbseq-nr_4_6281656-6292588	Unspecified	-
ICS-1_Chr7	16453622	16454022	Chr2_dbseq-nr_2_49966603-49971988	Unspecified	-
ICS-1_Chr7	16453717	16454222	rnd-6_family-5388	LTR/Gypsy	-
ICS-1_Chr7	16454229	16456605	Chr10_dbseq-nr_1_16577623-16580163	Unspecified	-
ICS-1_Chr7	16456621	16458053	rnd-3_family-133	LTR/Gypsy	-
ICS-1_Chr7	16458055	16458316	rnd-4_family-825	Unknown	+
ICS-1_Chr7	16458320	16459205	Chr5_dbseq-nr_5_9845438-9848693	Unspecified	-
ICS-1_Chr7	16459210	16459534	rnd-4_family-752	Unknown	+
ICS-1_Chr7	16459612	16459806	rnd-4_family-752	Unknown	+
ICS-1_Chr7	16460549	16460640	rnd-5_family-2881	Unknown	+
ICS-1_Chr7	16460649	16460786	rnd-6_family-5758	Unknown	-
ICS-1_Chr7	16460780	16460959	rnd-4_family-736	LTR/Copia	-
ICS-1_Chr7	16460787	16460921	rnd-6_family-2999	Unknown	+
ICS-1_Chr7	16460952	16461485	rnd-4_family-736	LTR/Copia	-
ICS-1_Chr7	16461491	16461575	rnd-6_family-7798	Unknown	-
ICS-1_Chr7	16461553	16461650	Chr9_dbseq-nr_9_36473813-36483506	Unspecified	-
ICS-1_Chr7	16462263	16462384	Chr3_dbseq-nr_3_15030850-15035966	Unspecified	+
ICS-1_Chr7	16463418	16464748	rnd-5_family-1831	Unknown	+
ICS-1_Chr7	16464753	16464830	rnd-5_family-2558	Unknown	+
ICS-1_Chr7	16464777	16464883	rnd-3_family-145	DNA/MuLE-MuDR	+
ICS-1_Chr7	16464884	16465115	rnd-6_family-2377	Unknown	-
ICS-1_Chr7	16464940	16465116	rnd-6_family-2377	Unknown	-
ICS-1_Chr7	16465136	16467475	CUMULE_p3	DNA/MuDR	+
ICS-1_Chr7	16467494	16467551	rnd-3_family-145	DNA/MuLE-MuDR	+
ICS-1_Chr7	16467552	16467749	rnd-6_family-2377	Unknown	-
ICS-1_Chr7	16467645	16467845	rnd-6_family-2377	Unknown	-
ICS-1_Chr7	16467846	16467860	rnd-3_family-145	DNA/MuLE-MuDR	+
ICS-1_Chr7	16467854	16469334	CUMULE_p3	DNA/MuDR	+
ICS-1_Chr7	16469370	16469414	rnd-5_family-4195	Unknown	+
ICS-1_Chr7	16469520	16469806	CUMULE_p3	DNA/MuDR	+
ICS-1_Chr7	16469787	16470032	rnd-5_family-4196	Unknown	+
ICS-1_Chr7	16470046	16470153	rnd-6_family-2377	Unknown	-
ICS-1_Chr7	16470154	16470178	rnd-3_family-145	DNA/MuLE-MuDR	+
ICS-1_Chr7	16470201	16470300	CUMULE_p3	DNA/MuDR	+
ICS-1_Chr7	16470297	16470585	rnd-5_family-2559	Unknown	+
ICS-1_Chr7	16470586	16474502	rnd-3_family-145	DNA/MuLE-MuDR	-
ICS-1_Chr7	16475045	16475292	rnd-6_family-2373	Unknown	-
ICS-1_Chr7	16475684	16475952	rnd-4_family-736	LTR/Copia	-
ICS-1_Chr7	16475995	16476151	Chr10_dbseq-nr_1_6382552-6394588	Unspecified	+
ICS-1_Chr7	16476215	16476281	rnd-4_family-736	LTR/Copia	-
ICS-1_Chr7	16476289	16476359	rnd-5_family-1256	Unknown	+
ICS-1_Chr7	16476461	16476732	rnd-5_family-1256	Unknown	+
ICS-1_Chr7	16476703	16476799	rnd-5_family-131	Unknown	+
ICS-1_Chr7	16476761	16478546	rnd-4_family-1277	LTR/Copia	-
ICS-1_Chr7	16478549	16478611	rnd-3_family-218	LTR/Copia	+
ICS-1_Chr7	16478617	16478893	rnd-4_family-314	Unknown	-
ICS-1_Chr7	16478618	16478862	Chr2_dbseq-nr_2_43777693-43787594	Unspecified	-
ICS-1_Chr7	16478863	16479008	Chr3_dbseq-nr_3_23039839-23048934	Unspecified	+
ICS-1_Chr7	16479009	16479026	Chr2_dbseq-nr_2_43777693-43787594	Unspecified	-
ICS-1_Chr7	16479045	16479111	rnd-4_family-314	Unknown	-
ICS-1_Chr7	16479047	16479119	rnd-4_family-143	LTR/Gypsy	-
ICS-1_Chr7	16479093	16479623	rnd-5_family-550	LTR/Gypsy	-
ICS-1_Chr7	16479624	16479725	Chr3_dbseq-nr_3_8010270-8016186	Unspecified	+
ICS-1_Chr7	16479507	16481279	Chr5_dbseq-nr_5_38243234-38248893	Unspecified	-
ICS-1_Chr7	16481284	16481350	rnd-4_family-398	Unknown	-
ICS-1_Chr7	16481352	16481986	Chr5_dbseq-nr_5_38243234-38248893	Unspecified	-
ICS-1_Chr7	16484455	16484539	rnd-6_family-2022	LTR/Copia	-
ICS-1_Chr7	16484723	16485798	Chr4_dbseq-nr_4_36282119-36294578	Unspecified	+
ICS-1_Chr7	16486871	16486989	rnd-5_family-755	Unknown	-
ICS-1_Chr7	16488079	16488140	rnd-4_family-163	Unknown	+
ICS-1_Chr7	16488744	16489785	rnd-5_family-108	LTR/Gypsy	+
ICS-1_Chr7	16488963	16489953	rnd-5_family-960	LTR/Gypsy	-
ICS-1_Chr7	16489802	16490131	Chr4_dbseq-nr_4_6281656-6292588	Unspecified	+
ICS-1_Chr7	16490059	16490318	rnd-3_family-403	LTR/Gypsy	+
ICS-1_Chr7	16490319	16490369	rnd-5_family-114	LTR/Gypsy	+
ICS-1_Chr7	16490385	16491091	Chr3_dbseq-nr_3_15030850-15035966	Unspecified	+
ICS-1_Chr7	16491061	16491087	rnd-4_family-732	Unknown	-
ICS-1_Chr7	16491088	16492012	rnd-4_family-731	LTR/Gypsy	+
ICS-1_Chr7	16491966	16492033	rnd-4_family-38	LTR/Gypsy	-
ICS-1_Chr7	16492015	16492258	Chr3_dbseq-nr_3_15030850-15035966	Unspecified	+
ICS-1_Chr7	16492271	16493045	rnd-3_family-403	LTR/Gypsy	+
ICS-1_Chr7	16493030	16493375	rnd-6_family-238	LTR/Gypsy	-
ICS-1_Chr7	16493309	16493506	rnd-4_family-732	Unknown	-
ICS-1_Chr7	16493363	16493940	rnd-4_family-731	LTR/Gypsy	+
ICS-1_Chr7	16493875	16494047	rnd-4_family-732	Unknown	-
ICS-1_Chr7	16494043	16494290	Chr4_dbseq-nr_4_6281656-6292588	Unspecified	+
ICS-1_Chr7	16494278	16495309	rnd-5_family-108	LTR/Gypsy	+
ICS-1_Chr7	16494468	16495468	rnd-5_family-960	LTR/Gypsy	-
ICS-1_Chr7	16495319	16495574	Chr4_dbseq-nr_4_6281656-6292588	Unspecified	+
ICS-1_Chr7	16495575	16495959	rnd-5_family-114	LTR/Gypsy	+
ICS-1_Chr7	16495907	16496095	Chr2_dbseq-nr_2_43777693-43787594	Unspecified	+
ICS-1_Chr7	16496107	16496818	Chr3_dbseq-nr_3_15030850-15035966	Unspecified	+
ICS-1_Chr7	16497288	16497567	rnd-4_family-671	LTR/Gypsy	-
ICS-1_Chr7	16497647	16497722	rnd-6_family-1578	Unknown	+
ICS-1_Chr7	16500105	16500275	rnd-5_family-1036	LINE/L1	-
ICS-1_Chr7	16500337	16500614	Chr1_dbseq-nr_0_19188982-19192278	Unspecified	+
ICS-1_Chr7	16500619	16500770	rnd-3_family-193	Unknown	-
ICS-1_Chr7	16500759	16501829	Chr4_dbseq-nr_4_6281656-6292588	Unspecified	+
ICS-1_Chr7	16501637	16501736	rnd-4_family-15	Unknown	+
ICS-1_Chr7	16501737	16501964	rnd-5_family-149	Unknown	-
ICS-1_Chr7	16501965	16502260	rnd-4_family-15	Unknown	+
ICS-1_Chr7	16502261	16503531	rnd-6_family-5388	LTR/Gypsy	+
ICS-1_Chr7	16503532	16503570	Chr10_dbseq-nr_1_16577623-16580163	Unspecified	+
ICS-1_Chr7	16503532	16503558	rnd-4_family-15	Unknown	+
ICS-1_Chr7	16503571	16503711	rnd-5_family-119	Unknown	+
ICS-1_Chr7	16503708	16504131	rnd-3_family-193	Unknown	-
ICS-1_Chr7	16504563	16504978	rnd-6_family-1009	Unknown	+
ICS-1_Chr7	16505016	16506105	Theobroma_cacao_10_14631	Unspecified	-
ICS-1_Chr7	16506102	16506574	rnd-5_family-1849	LTR/Copia	-
ICS-1_Chr7	16506277	16506588	Chr2_dbseq-nr_2_7231047-7237110	Unspecified	-
ICS-1_Chr7	16506589	16508106	Chr4_dbseq-nr_4_24271432-24277380	Unspecified	+
ICS-1_Chr7	16508107	16508160	Chr2_dbseq-nr_2_7231047-7237110	Unspecified	-
ICS-1_Chr7	16508349	16508428	rnd-5_family-1849	LTR/Copia	-
ICS-1_Chr7	16508414	16508434	Chr2_dbseq-nr_2_7231047-7237110	Unspecified	-
ICS-1_Chr7	16508435	16508777	Chr5_dbseq-nr_5_39176274-39181864	Unspecified	+
ICS-1_Chr7	16508778	16509031	Chr2_dbseq-nr_2_7231047-7237110	Unspecified	-
ICS-1_Chr7	16509042	16509104	rnd-5_family-710	LTR/Gypsy	-
ICS-1_Chr7	16509105	16510258	rnd-4_family-31	Unknown	+
ICS-1_Chr7	16510259	16510476	rnd-5_family-710	LTR/Gypsy	-
ICS-1_Chr7	16510548	16510903	rnd-4_family-31	Unknown	+
ICS-1_Chr7	16510904	16511379	rnd-5_family-305	Unknown	-
ICS-1_Chr7	16511378	16511634	rnd-5_family-1492	Unknown	+
ICS-1_Chr7	16511608	16512018	Chr5_dbseq-nr_5_9845438-9848693	Unspecified	+
ICS-1_Chr7	16512019	16512165	rnd-4_family-327	LTR/Gypsy	+
ICS-1_Chr7	16512166	16512423	Chr5_dbseq-nr_5_9845438-9848693	Unspecified	+
ICS-1_Chr7	16512167	16512428	rnd-6_family-1729	Unknown	-
ICS-1_Chr7	16512432	16514414	rnd-4_family-15	Unknown	+
ICS-1_Chr7	16514388	16514426	Chr10_dbseq-nr_1_16577623-16580163	Unspecified	+
ICS-1_Chr7	16514427	16514564	rnd-5_family-119	Unknown	+
ICS-1_Chr7	16514567	16514855	rnd-5_family-305	Unknown	-
ICS-1_Chr7	16514732	16514892	rnd-6_family-3346	LINE/L1	+
ICS-1_Chr7	16514995	16515137	rnd-6_family-3346	LINE/L1	-
ICS-1_Chr7	16515078	16515160	rnd-5_family-137	LTR/Gypsy	+
ICS-1_Chr7	16515140	16515540	rnd-5_family-137	LTR/Gypsy	+
ICS-1_Chr7	16515479	16516099	rnd-4_family-1853	Unknown	-
ICS-1_Chr7	16515694	16516193	rnd-6_family-3346	LINE/L1	-
ICS-1_Chr7	16515751	16516360	rnd-4_family-1755	LTR/Gypsy	-
ICS-1_Chr7	16516500	16516638	rnd-5_family-119	Unknown	-
ICS-1_Chr7	16516639	16516655	Chr10_dbseq-nr_1_16577623-16580163	Unspecified	-
ICS-1_Chr7	16516657	16518358	rnd-3_family-133	LTR/Gypsy	-
ICS-1_Chr7	16518367	16518774	rnd-4_family-1982	Unknown	-
ICS-1_Chr7	16518778	16519041	rnd-6_family-1729	Unknown	+
ICS-1_Chr7	16518783	16519042	Chr5_dbseq-nr_5_9845438-9848693	Unspecified	-
ICS-1_Chr7	16519043	16519190	rnd-4_family-327	LTR/Gypsy	-
ICS-1_Chr7	16519191	16521062	Chr5_dbseq-nr_5_9845438-9848693	Unspecified	-
ICS-1_Chr7	16521053	16521291	rnd-3_family-133	LTR/Gypsy	-
ICS-1_Chr7	16521292	16521986	Chr4_dbseq-nr_4_6281656-6292588	Unspecified	-
ICS-1_Chr7	16521994	16522044	rnd-6_family-3123	Unknown	+
ICS-1_Chr7	16522001	16522511	rnd-6_family-5388	LTR/Gypsy	-
ICS-1_Chr7	16522533	16523597	Chr10_dbseq-nr_1_16577623-16580163	Unspecified	-
ICS-1_Chr7	16523571	16523623	rnd-5_family-1496	Unknown	-
ICS-1_Chr7	16523627	16523804	Chr10_dbseq-nr_1_16577623-16580163	Unspecified	-
ICS-1_Chr7	16523868	16525305	rnd-3_family-133	LTR/Gypsy	-
ICS-1_Chr7	16525220	16525461	rnd-4_family-1368	Unknown	-
ICS-1_Chr7	16525284	16525497	rnd-4_family-9	Unknown	+
ICS-1_Chr7	16525495	16525662	rnd-5_family-618	Unknown	+
ICS-1_Chr7	16525572	16526436	Chr5_dbseq-nr_5_9845438-9848693	Unspecified	-
ICS-1_Chr7	16526434	16527268	Chr10_dbseq-nr_1_16577623-16580163	Unspecified	-
ICS-1_Chr7	16527258	16527396	rnd-5_family-119	Unknown	-
ICS-1_Chr7	16527415	16529075	rnd-3_family-133	LTR/Gypsy	-
ICS-1_Chr7	16529002	16529143	Chr4_dbseq-nr_4_6281656-6292588	Unspecified	-
ICS-1_Chr7	16529043	16529438	rnd-4_family-68	Unknown	-
ICS-1_Chr7	16529346	16529438	Chr5_dbseq-nr_5_9845438-9848693	Unspecified	-
ICS-1_Chr7	16529439	16529700	rnd-6_family-1729	Unknown	+
ICS-1_Chr7	16529709	16529847	rnd-4_family-327	LTR/Gypsy	-
ICS-1_Chr7	16529848	16530172	Chr5_dbseq-nr_5_9845438-9848693	Unspecified	-
ICS-1_Chr7	16530254	16530507	Chr10_dbseq-nr_1_16577623-16580163	Unspecified	-
ICS-1_Chr7	16530508	16530646	rnd-5_family-119	Unknown	-
ICS-1_Chr7	16530647	16530663	Chr10_dbseq-nr_1_16577623-16580163	Unspecified	-
ICS-1_Chr7	16530665	16532341	rnd-3_family-133	LTR/Gypsy	-
ICS-1_Chr7	16532348	16532755	rnd-4_family-1982	Unknown	-
ICS-1_Chr7	16532517	16532758	Chr4_dbseq-nr_4_6281656-6292588	Unspecified	-
ICS-1_Chr7	16532759	16533009	rnd-6_family-1729	Unknown	+
ICS-1_Chr7	16533010	16533025	Chr4_dbseq-nr_4_6281656-6292588	Unspecified	-
ICS-1_Chr7	16533063	16535626	Chr10_dbseq-nr_1_6382552-6394588	Unspecified	-
ICS-1_Chr7	16535646	16535785	rnd-4_family-819	LTR/Copia	-
ICS-1_Chr7	16535861	16535948	rnd-6_family-1009	Unknown	+
ICS-1_Chr7	16535951	16536089	rnd-5_family-119	Unknown	-
ICS-1_Chr7	16536090	16536128	Chr10_dbseq-nr_1_16577623-16580163	Unspecified	-
ICS-1_Chr7	16536102	16536114	rnd-4_family-15	Unknown	-
ICS-1_Chr7	16536115	16536282	rnd-3_family-42	LTR/Gypsy	-
ICS-1_Chr7	16536143	16537239	rnd-6_family-238	LTR/Gypsy	+
ICS-1_Chr7	16537240	16537539	rnd-4_family-15	Unknown	-
ICS-1_Chr7	16537400	16538708	Chr4_dbseq-nr_4_6281656-6292588	Unspecified	-
ICS-1_Chr7	16538704	16538985	rnd-6_family-1009	Unknown	+
ICS-1_Chr7	16539327	16539444	rnd-6_family-2022	LTR/Copia	-
ICS-1_Chr7	16539894	16541017	Chr4_dbseq-nr_4_36282119-36294578	Unspecified	+
ICS-1_Chr7	16542113	16542333	rnd-5_family-1310	Unknown	-
ICS-1_Chr7	16542334	16542390	rnd-5_family-1482	DNA/hAT-Ac	-
ICS-1_Chr7	16542393	16542849	rnd-6_family-2439	Unknown	-
ICS-1_Chr7	16542925	16542971	rnd-6_family-2439	Unknown	-
ICS-1_Chr7	16542959	16543009	rnd-6_family-2439	Unknown	-
ICS-1_Chr7	16543098	16543312	rnd-5_family-1482	DNA/hAT-Ac	-
ICS-1_Chr7	16543163	16543355	rnd-5_family-1310	Unknown	-
ICS-1_Chr7	16543375	16543526	Theobroma_cacao_6_14028	Unspecified	-
ICS-1_Chr7	16544329	16544680	Theobroma_cacao_16_8328	Unspecified	+
ICS-1_Chr7	16548203	16548505	rnd-5_family-36	LTR/Gypsy	-
ICS-1_Chr7	16548537	16548911	Chr10_dbseq-nr_1_6382552-6394588	Unspecified	-
ICS-1_Chr7	16548919	16549160	rnd-5_family-106	Unknown	-
ICS-1_Chr7	16549142	16549594	rnd-3_family-158	LTR/Gypsy	-
ICS-1_Chr7	16549595	16549767	rnd-5_family-2905	Unknown	-
ICS-1_Chr7	16549768	16549918	rnd-3_family-158	LTR/Gypsy	-
ICS-1_Chr7	16549928	16550049	rnd-5_family-1831	Unknown	+
ICS-1_Chr7	16550036	16554148	Chr9_dbseq-nr_9_30281761-30291910	Unspecified	-
ICS-1_Chr7	16554184	16560271	Chr9_dbseq-nr_9_30281761-30291910	Unspecified	-
ICS-1_Chr7	16560262	16561043	rnd-5_family-1831	Unknown	+
ICS-1_Chr7	16560767	16561616	rnd-4_family-966	Unknown	-
ICS-1_Chr7	16561655	16563139	Chr4_dbseq-nr_4_6281656-6292588	Unspecified	+
ICS-1_Chr7	16562929	16564173	rnd-6_family-5388	LTR/Gypsy	+
ICS-1_Chr7	16564184	16564300	rnd-5_family-119	Unknown	+
ICS-1_Chr7	16564303	16564408	rnd-5_family-1831	Unknown	+
ICS-1_Chr7	16564313	16564507	rnd-3_family-145	DNA/MuLE-MuDR	+
ICS-1_Chr7	16564508	16564702	rnd-6_family-2377	Unknown	-
ICS-1_Chr7	16564717	16565473	CUMULE_p3	DNA/MuDR	+
