## Supplemental Table 5 for "Local Gene Duplications Drive Extensive NLR Copy Number Variation Across Multiple Genotypes of *Theobroma cacao*" (part 81 of 286)

Supplemental Table S5: Annotated transposable elements for 10 of the 11 genotypes examined in this study. FASTA files for each genome can be found here: http://bigdata.bx.psu.edu/Cacao_NSF_data/assemblies/Genomes/final_assemblies/10x_meta_assemblies_v1.0
ICS-1_Chr7	16565468	16566943	Chr4_dbseq-nr_4_6281656-6292588	Unspecified	+
ICS-1_Chr7	16566748	16568270	rnd-3_family-133	LTR/Gypsy	+
ICS-1_Chr7	16568258	16568298	Chr10_dbseq-nr_1_16577623-16580163	Unspecified	+
ICS-1_Chr7	16568299	16568438	rnd-5_family-119	Unknown	+
ICS-1_Chr7	16568440	16572033	CUMULE_p3	DNA/MuDR	+
ICS-1_Chr7	16572028	16572077	rnd-6_family-575	RC/Helitron	-
ICS-1_Chr7	16572035	16572878	rnd-6_family-5969	DNA/MuLE-MuDR	-
ICS-1_Chr7	16572993	16574097	rnd-6_family-5969	DNA/MuLE-MuDR	-
ICS-1_Chr7	16574147	16577050	rnd-6_family-5969	DNA/MuLE-MuDR	-
ICS-1_Chr7	16577052	16577121	CUMULE_p3	DNA/MuDR	+
ICS-1_Chr7	16577137	16577179	rnd-6_family-5969	DNA/MuLE-MuDR	+
ICS-1_Chr7	16577184	16577291	rnd-6_family-6757	LTR	+
ICS-1_Chr7	16577201	16577484	rnd-5_family-3461	Simple_repeat	+
ICS-1_Chr7	16577480	16578059	rnd-6_family-965	Unknown	-
ICS-1_Chr7	16578075	16578311	rnd-5_family-6178	LTR/Copia	-
ICS-1_Chr7	16578322	16578514	CUMULE_p3	DNA/MuDR	+
ICS-1_Chr7	16578519	16580019	rnd-3_family-145	DNA/MuLE-MuDR	-
ICS-1_Chr7	16580021	16581052	rnd-4_family-1853	Unknown	+
ICS-1_Chr7	16581101	16581354	rnd-4_family-1853	Unknown	+
ICS-1_Chr7	16581353	16581819	rnd-4_family-1853	Unknown	-
ICS-1_Chr7	16581475	16582021	rnd-6_family-343	Unknown	-
ICS-1_Chr7	16581820	16582021	rnd-5_family-710	LTR/Gypsy	-
ICS-1_Chr7	16582012	16583728	Chr10_dbseq-nr_1_6382552-6394588	Unspecified	-
ICS-1_Chr7	16583729	16585786	rnd-4_family-1853	Unknown	-
ICS-1_Chr7	16585783	16588182	rnd-6_family-343	Unknown	+
ICS-1_Chr7	16588182	16589841	rnd-3_family-145	DNA/MuLE-MuDR	-
ICS-1_Chr7	16589722	16589936	Chr4_dbseq-nr_4_36282119-36294578	Unspecified	+
ICS-1_Chr7	16589821	16589952	rnd-6_family-991	Unknown	+
ICS-1_Chr7	16589981	16590487	rnd-3_family-145	DNA/MuLE-MuDR	-
ICS-1_Chr7	16590492	16590631	rnd-3_family-158	LTR/Gypsy	-
ICS-1_Chr7	16590656	16590694	rnd-3_family-158	LTR/Gypsy	-
ICS-1_Chr7	16590666	16590724	rnd-3_family-158	LTR/Gypsy	-
ICS-1_Chr7	16590714	16590885	rnd-3_family-158	LTR/Gypsy	-
ICS-1_Chr7	16590953	16591006	rnd-3_family-158	LTR/Gypsy	-
ICS-1_Chr7	16592438	16592557	rnd-6_family-320	Unknown	-
ICS-1_Chr7	16594206	16594688	Theobroma_cacao_6_14028	Unspecified	+
ICS-1_Chr7	16594647	16594807	rnd-5_family-3786	Unknown	+
ICS-1_Chr7	16594826	16595131	rnd-6_family-1139	Unknown	-
ICS-1_Chr7	16594980	16595037	rnd-6_family-1139	Unknown	-
ICS-1_Chr7	16595038	16595324	rnd-6_family-991	Unknown	+
ICS-1_Chr7	16595325	16595352	rnd-6_family-1139	Unknown	-
ICS-1_Chr7	16595326	16595427	rnd-6_family-1139	Unknown	-
ICS-1_Chr7	16595455	16595579	rnd-6_family-8987	Unknown	-
ICS-1_Chr7	16595476	16595672	rnd-3_family-145	DNA/MuLE-MuDR	-
ICS-1_Chr7	16595558	16595727	rnd-6_family-1139	Unknown	-
ICS-1_Chr7	16595684	16596028	Chr4_dbseq-nr_4_36282119-36294578	Unspecified	+
ICS-1_Chr7	16598305	16598627	rnd-5_family-1	Unknown	-
ICS-1_Chr7	16598628	16598828	rnd-4_family-204	LTR/Copia	-
ICS-1_Chr7	16598829	16599290	rnd-5_family-1	Unknown	-
ICS-1_Chr7	16599293	16599691	rnd-6_family-1415	Unknown	-
ICS-1_Chr7	16599692	16599900	Chr3_dbseq-nr_3_15030850-15035966	Unspecified	-
ICS-1_Chr7	16599901	16600282	Chr4_dbseq-nr_4_9820359-9825402	Unspecified	+
ICS-1_Chr7	16600283	16600338	Chr3_dbseq-nr_3_15030850-15035966	Unspecified	-
ICS-1_Chr7	16600374	16600996	Chr3_dbseq-nr_3_15030850-15035966	Unspecified	-
ICS-1_Chr7	16600997	16601477	rnd-4_family-920	LTR/Gypsy	-
ICS-1_Chr7	16601267	16601895	Chr4_dbseq-nr_4_6281656-6292588	Unspecified	-
ICS-1_Chr7	16601696	16602758	rnd-5_family-960	LTR/Gypsy	+
ICS-1_Chr7	16601910	16603457	rnd-5_family-108	LTR/Gypsy	-
ICS-1_Chr7	16603328	16603769	Chr4_dbseq-nr_4_6281656-6292588	Unspecified	-
ICS-1_Chr7	16603557	16604594	rnd-5_family-960	LTR/Gypsy	+
ICS-1_Chr7	16603770	16605206	rnd-5_family-108	LTR/Gypsy	-
ICS-1_Chr7	16605208	16605362	rnd-4_family-1277	LTR/Copia	-
ICS-1_Chr7	16605318	16605924	rnd-5_family-108	LTR/Gypsy	-
ICS-1_Chr7	16605936	16606308	rnd-6_family-1908	LTR/Copia	-
ICS-1_Chr7	16606311	16606451	rnd-5_family-119	Unknown	-
ICS-1_Chr7	16606453	16606486	rnd-4_family-15	Unknown	-
ICS-1_Chr7	16606487	16607776	rnd-5_family-149	Unknown	+
ICS-1_Chr7	16607777	16608056	rnd-4_family-15	Unknown	-
ICS-1_Chr7	16608057	16608272	rnd-5_family-149	Unknown	+
ICS-1_Chr7	16608182	16609266	Chr4_dbseq-nr_4_6281656-6292588	Unspecified	-
ICS-1_Chr7	16608273	16608376	rnd-4_family-15	Unknown	-
ICS-1_Chr7	16609253	16609381	rnd-5_family-113	LTR/Gypsy	-
ICS-1_Chr7	16609382	16609616	rnd-5_family-149	Unknown	+
ICS-1_Chr7	16609617	16610109	rnd-4_family-1277	LTR/Copia	-
ICS-1_Chr7	16610112	16610922	rnd-4_family-668	Unknown	-
ICS-1_Chr7	16610897	16612600	rnd-3_family-158	LTR/Gypsy	-
ICS-1_Chr7	16612621	16612796	rnd-5_family-475	Unknown	-
ICS-1_Chr7	16612698	16613024	rnd-6_family-5689	Unknown	+
ICS-1_Chr7	16613240	16613685	rnd-4_family-671	LTR/Gypsy	+
ICS-1_Chr7	16613687	16613704	rnd-5_family-1074	Unknown	+
ICS-1_Chr7	16613705	16613794	rnd-6_family-1304	Unknown	-
ICS-1_Chr7	16613796	16614134	Theobroma_cacao_6_14028	Unspecified	+
ICS-1_Chr7	16614138	16614228	rnd-6_family-8987	Unknown	+
ICS-1_Chr7	16614905	16615047	rnd-5_family-1009	Unknown	-
ICS-1_Chr7	16616057	16616324	rnd-6_family-2249	Unknown	-
ICS-1_Chr7	16619026	16619272	rnd-4_family-819	LTR/Copia	-
ICS-1_Chr7	16619277	16619502	rnd-5_family-1036	LINE/L1	-
ICS-1_Chr7	16619523	16620026	Chr1_dbseq-nr_0_19188982-19192278	Unspecified	+
ICS-1_Chr7	16620025	16620434	rnd-5_family-229	LINE/L1	-
ICS-1_Chr7	16620535	16621167	Theobroma_cacao_10_14631	Unspecified	-
ICS-1_Chr7	16621164	16621634	rnd-5_family-1849	LTR/Copia	-
ICS-1_Chr7	16621339	16623221	Chr2_dbseq-nr_2_7231047-7237110	Unspecified	-
ICS-1_Chr7	16623252	16623380	rnd-5_family-1849	LTR/Copia	-
ICS-1_Chr7	16623410	16623490	rnd-5_family-1849	LTR/Copia	-
ICS-1_Chr7	16623497	16624102	Chr5_dbseq-nr_5_39176274-39181864	Unspecified	+
ICS-1_Chr7	16624104	16624667	rnd-4_family-1755	LTR/Gypsy	-
ICS-1_Chr7	16624167	16625321	rnd-4_family-31	Unknown	+
ICS-1_Chr7	16624391	16625911	rnd-6_family-343	Unknown	-
ICS-1_Chr7	16625438	16626360	rnd-4_family-31	Unknown	+
ICS-1_Chr7	16626359	16626610	rnd-5_family-1492	Unknown	+
ICS-1_Chr7	16626589	16626999	Chr5_dbseq-nr_5_9845438-9848693	Unspecified	+
ICS-1_Chr7	16627000	16627146	rnd-4_family-327	LTR/Gypsy	+
ICS-1_Chr7	16627147	16627404	Chr5_dbseq-nr_5_9845438-9848693	Unspecified	+
ICS-1_Chr7	16627148	16627409	rnd-6_family-1729	Unknown	-
ICS-1_Chr7	16627413	16629397	rnd-4_family-15	Unknown	+
ICS-1_Chr7	16629410	16629548	rnd-5_family-119	Unknown	+
ICS-1_Chr7	16629551	16629839	rnd-5_family-305	Unknown	-
ICS-1_Chr7	16629716	16629876	rnd-6_family-3346	LINE/L1	+
ICS-1_Chr7	16629936	16630060	rnd-5_family-137	LTR/Gypsy	+
ICS-1_Chr7	16629980	16630146	rnd-6_family-3346	LINE/L1	-
ICS-1_Chr7	16630125	16630526	rnd-5_family-137	LTR/Gypsy	+
ICS-1_Chr7	16630465	16631100	rnd-4_family-1853	Unknown	-
ICS-1_Chr7	16630680	16631179	rnd-6_family-3346	LINE/L1	-
ICS-1_Chr7	16630737	16631346	rnd-4_family-1755	LTR/Gypsy	-
ICS-1_Chr7	16631338	16631412	Chr5_dbseq-nr_5_39176274-39181864	Unspecified	+
ICS-1_Chr7	16631432	16631485	Chr10_dbseq-nr_1_16577623-16580163	Unspecified	-
ICS-1_Chr7	16631486	16631624	rnd-5_family-119	Unknown	-
ICS-1_Chr7	16631625	16631641	Chr10_dbseq-nr_1_16577623-16580163	Unspecified	-
ICS-1_Chr7	16631643	16633348	rnd-3_family-133	LTR/Gypsy	-
ICS-1_Chr7	16633355	16633762	rnd-4_family-1982	Unknown	-
ICS-1_Chr7	16633766	16634029	rnd-6_family-1729	Unknown	+
ICS-1_Chr7	16633771	16634030	Chr5_dbseq-nr_5_9845438-9848693	Unspecified	-
ICS-1_Chr7	16634031	16634176	rnd-4_family-327	LTR/Gypsy	-
ICS-1_Chr7	16634177	16636050	Chr5_dbseq-nr_5_9845438-9848693	Unspecified	-
ICS-1_Chr7	16636036	16636279	rnd-3_family-133	LTR/Gypsy	-
ICS-1_Chr7	16636280	16636972	Chr4_dbseq-nr_4_6281656-6292588	Unspecified	-
ICS-1_Chr7	16636980	16637032	rnd-6_family-3123	Unknown	+
ICS-1_Chr7	16636987	16637496	rnd-6_family-5388	LTR/Gypsy	-
ICS-1_Chr7	16637499	16638608	Chr10_dbseq-nr_1_16577623-16580163	Unspecified	-
ICS-1_Chr7	16638610	16638789	Chr10_dbseq-nr_1_16577623-16580163	Unspecified	-
ICS-1_Chr7	16638853	16640290	rnd-3_family-133	LTR/Gypsy	-
ICS-1_Chr7	16640194	16640446	rnd-4_family-1368	Unknown	-
ICS-1_Chr7	16640269	16640482	rnd-4_family-9	Unknown	+
ICS-1_Chr7	16640480	16640648	rnd-5_family-618	Unknown	+
ICS-1_Chr7	16640631	16640740	rnd-4_family-9	Unknown	+
ICS-1_Chr7	16640745	16641425	Chr5_dbseq-nr_5_9845438-9848693	Unspecified	-
ICS-1_Chr7	16641423	16642244	Chr10_dbseq-nr_1_16577623-16580163	Unspecified	-
ICS-1_Chr7	16642246	16642384	rnd-5_family-119	Unknown	-
ICS-1_Chr7	16642403	16644064	rnd-3_family-133	LTR/Gypsy	-
ICS-1_Chr7	16643991	16644132	Chr4_dbseq-nr_4_6281656-6292588	Unspecified	-
ICS-1_Chr7	16644032	16644427	rnd-4_family-68	Unknown	-
ICS-1_Chr7	16644410	16644427	Chr5_dbseq-nr_5_9845438-9848693	Unspecified	-
ICS-1_Chr7	16644428	16644690	rnd-6_family-1729	Unknown	+
ICS-1_Chr7	16644699	16644837	rnd-4_family-327	LTR/Gypsy	-
ICS-1_Chr7	16644838	16645248	Chr5_dbseq-nr_5_9845438-9848693	Unspecified	-
ICS-1_Chr7	16645244	16645497	Chr10_dbseq-nr_1_16577623-16580163	Unspecified	-
ICS-1_Chr7	16645498	16645636	rnd-5_family-119	Unknown	-
ICS-1_Chr7	16645637	16645653	Chr10_dbseq-nr_1_16577623-16580163	Unspecified	-
ICS-1_Chr7	16645655	16647322	rnd-3_family-133	LTR/Gypsy	-
ICS-1_Chr7	16647353	16647760	rnd-4_family-1982	Unknown	-
ICS-1_Chr7	16647764	16648014	rnd-6_family-1729	Unknown	+
ICS-1_Chr7	16648068	16649493	Chr10_dbseq-nr_1_6382552-6394588	Unspecified	-
ICS-1_Chr7	16649495	16649606	rnd-4_family-327	LTR/Gypsy	-
ICS-1_Chr7	16649607	16650017	Chr5_dbseq-nr_5_9845438-9848693	Unspecified	-
ICS-1_Chr7	16650037	16650456	Chr5_dbseq-nr_5_39176274-39181864	Unspecified	+
ICS-1_Chr7	16650338	16650833	rnd-6_family-1008	LTR/Copia	-
ICS-1_Chr7	16650880	16651216	rnd-4_family-819	LTR/Copia	-
ICS-1_Chr7	16651233	16651306	rnd-6_family-1009	Unknown	+
ICS-1_Chr7	16651330	16651469	rnd-4_family-819	LTR/Copia	-
ICS-1_Chr7	16651545	16651631	rnd-6_family-1009	Unknown	+
ICS-1_Chr7	16651634	16651772	rnd-5_family-119	Unknown	-
ICS-1_Chr7	16651773	16651811	Chr10_dbseq-nr_1_16577623-16580163	Unspecified	-
ICS-1_Chr7	16651789	16653149	rnd-4_family-15	Unknown	-
ICS-1_Chr7	16653083	16654415	Chr4_dbseq-nr_4_6281656-6292588	Unspecified	-
ICS-1_Chr7	16654411	16654704	rnd-6_family-1009	Unknown	+
ICS-1_Chr7	16654988	16655105	rnd-6_family-2022	LTR/Copia	-
ICS-1_Chr7	16655548	16655657	rnd-4_family-92	LINE/R1	+
ICS-1_Chr7	16655555	16656680	Chr4_dbseq-nr_4_36282119-36294578	Unspecified	+
ICS-1_Chr7	16657171	16660102	Chr2_dbseq-nr_2_19121054-19133072	Unspecified	-
ICS-1_Chr7	16660103	16660510	rnd-5_family-615	LTR/Gypsy	+
ICS-1_Chr7	16660512	16660829	rnd-5_family-5068	LTR/Gypsy	+
ICS-1_Chr7	16660749	16662778	Chr10_dbseq-nr_1_6382552-6394588	Unspecified	-
ICS-1_Chr7	16662879	16663476	rnd-4_family-15	Unknown	-
ICS-1_Chr7	16663339	16664664	Chr4_dbseq-nr_4_6281656-6292588	Unspecified	-
ICS-1_Chr7	16664660	16664919	Theobroma_cacao_10_14631	Unspecified	+
ICS-1_Chr7	16664920	16665071	Chr2_dbseq-nr_2_28591642-28600926	Unspecified	+
ICS-1_Chr7	16665060	16665113	rnd-4_family-33	LTR/Copia	-
ICS-1_Chr7	16665214	16665825	rnd-5_family-229	LINE/L1	-
ICS-1_Chr7	16665760	16665940	Chr1_dbseq-nr_0_19188982-19192278	Unspecified	+
ICS-1_Chr7	16665925	16667313	rnd-5_family-229	LINE/L1	-
ICS-1_Chr7	16667321	16667910	rnd-5_family-1849	LTR/Copia	-
ICS-1_Chr7	16667910	16669347	Chr4_dbseq-nr_4_24271432-24277380	Unspecified	+
ICS-1_Chr7	16669357	16669461	rnd-4_family-1755	LTR/Gypsy	-
ICS-1_Chr7	16669462	16669508	rnd-4_family-1853	Unknown	-
ICS-1_Chr7	16669536	16669810	rnd-6_family-343	Unknown	-
ICS-1_Chr7	16669603	16669869	rnd-4_family-1755	LTR/Gypsy	-
ICS-1_Chr7	16669878	16669928	rnd-6_family-8200	Unknown	-
ICS-1_Chr7	16669934	16670709	rnd-5_family-1027	Unknown	+
ICS-1_Chr7	16670655	16670969	rnd-5_family-710	LTR/Gypsy	-
ICS-1_Chr7	16671654	16671722	rnd-3_family-403	LTR/Gypsy	-
ICS-1_Chr7	16671666	16674057	Chr4_dbseq-nr_4_6281656-6292588	Unspecified	-
ICS-1_Chr7	16673751	16674514	rnd-6_family-5388	LTR/Gypsy	-
ICS-1_Chr7	16674223	16674560	Chr3_dbseq-nr_3_8010270-8016186	Unspecified	+
ICS-1_Chr7	16674521	16674633	Chr4_dbseq-nr_4_6281656-6292588	Unspecified	-
ICS-1_Chr7	16674641	16674719	rnd-6_family-2456	LTR/Gypsy	-
ICS-1_Chr7	16674720	16675427	Chr4_dbseq-nr_4_6281656-6292588	Unspecified	-
ICS-1_Chr7	16675147	16675222	rnd-6_family-9997	LTR/Gypsy	+
ICS-1_Chr7	16675223	16675567	rnd-6_family-2456	LTR/Gypsy	-
ICS-1_Chr7	16675626	16676176	Chr4_dbseq-nr_4_9820359-9825402	Unspecified	+
ICS-1_Chr7	16675727	16676205	rnd-6_family-756	LTR/Gypsy	-
ICS-1_Chr7	16676190	16676600	rnd-6_family-2456	LTR/Gypsy	-
ICS-1_Chr7	16676468	16676796	Chr3_dbseq-nr_3_15030850-15035966	Unspecified	-
ICS-1_Chr7	16676913	16677205	rnd-6_family-343	Unknown	-
ICS-1_Chr7	16676981	16677254	rnd-4_family-1755	LTR/Gypsy	-
ICS-1_Chr7	16677251	16677306	rnd-6_family-8200	Unknown	-
ICS-1_Chr7	16677308	16678058	rnd-5_family-1027	Unknown	+
ICS-1_Chr7	16678004	16678318	rnd-5_family-710	LTR/Gypsy	-
ICS-1_Chr7	16679046	16679101	Chr2_dbseq-nr_2_7231047-7237110	Unspecified	-
ICS-1_Chr7	16679064	16679104	Chr5_dbseq-nr_5_39176274-39181864	Unspecified	+
ICS-1_Chr7	16679160	16679259	rnd-5_family-1849	LTR/Copia	-
ICS-1_Chr7	16679274	16679368	rnd-6_family-1139	Unknown	-
ICS-1_Chr7	16679298	16679392	rnd-6_family-991	Unknown	+
ICS-1_Chr7	16679357	16679491	rnd-6_family-8987	Unknown	-
ICS-1_Chr7	16679445	16679629	rnd-5_family-48	Unknown	+
ICS-1_Chr7	16679470	16679641	rnd-6_family-1139	Unknown	-
ICS-1_Chr7	16679596	16679804	Chr4_dbseq-nr_4_36282119-36294578	Unspecified	+
ICS-1_Chr7	16679738	16679838	rnd-4_family-714	Unknown	-
ICS-1_Chr7	16681720	16681841	rnd-5_family-1067	LINE/L1	-
ICS-1_Chr7	16683804	16684384	Chr3_dbseq-nr_3_23039839-23048934	Unspecified	+
ICS-1_Chr7	16684460	16684979	Chr10_dbseq-nr_1_6382552-6394588	Unspecified	-
ICS-1_Chr7	16684979	16685611	rnd-4_family-1755	LTR/Gypsy	+
ICS-1_Chr7	16685138	16685636	rnd-6_family-3346	LINE/L1	+
ICS-1_Chr7	16685909	16686073	Chr4_dbseq-nr_4_27172103-27181823	Unspecified	+
ICS-1_Chr7	16686044	16686145	Chr4_dbseq-nr_4_27172103-27181823	Unspecified	+
ICS-1_Chr7	16686151	16686851	rnd-5_family-290	Unknown	+
ICS-1_Chr7	16686897	16687167	rnd-5_family-77	LTR/Gypsy	-
ICS-1_Chr7	16687185	16687323	rnd-5_family-119	Unknown	-
ICS-1_Chr7	16687324	16687377	Chr10_dbseq-nr_1_16577623-16580163	Unspecified	-
ICS-1_Chr7	16687344	16687530	rnd-3_family-133	LTR/Gypsy	-
ICS-1_Chr7	16687368	16688878	rnd-4_family-40	LINE/Penelope	-
ICS-1_Chr7	16688687	16689640	Chr4_dbseq-nr_4_6281656-6292588	Unspecified	-
ICS-1_Chr7	16689742	16689866	rnd-4_family-68	Unknown	-
ICS-1_Chr7	16689763	16690743	Chr5_dbseq-nr_5_9845438-9848693	Unspecified	-
ICS-1_Chr7	16691481	16692060	Chr3_dbseq-nr_3_23039839-23048934	Unspecified	+
ICS-1_Chr7	16692136	16692631	Chr10_dbseq-nr_1_6382552-6394588	Unspecified	-
ICS-1_Chr7	16692631	16693263	rnd-4_family-1755	LTR/Gypsy	+
ICS-1_Chr7	16692790	16693288	rnd-6_family-3346	LINE/L1	+
ICS-1_Chr7	16693561	16693725	Chr4_dbseq-nr_4_27172103-27181823	Unspecified	+
ICS-1_Chr7	16693696	16693797	Chr4_dbseq-nr_4_27172103-27181823	Unspecified	+
ICS-1_Chr7	16693803	16694511	rnd-5_family-290	Unknown	+
ICS-1_Chr7	16694555	16694827	rnd-5_family-77	LTR/Gypsy	-
ICS-1_Chr7	16694844	16695033	Chr10_dbseq-nr_1_16577623-16580163	Unspecified	-
ICS-1_Chr7	16695000	16695186	rnd-3_family-133	LTR/Gypsy	-
ICS-1_Chr7	16695024	16696578	rnd-4_family-40	LINE/Penelope	-
ICS-1_Chr7	16696323	16697824	Chr4_dbseq-nr_4_6281656-6292588	Unspecified	-
ICS-1_Chr7	16697814	16698167	rnd-5_family-113	LTR/Gypsy	-
ICS-1_Chr7	16698089	16698178	rnd-4_family-15	Unknown	-
ICS-1_Chr7	16698176	16698603	rnd-5_family-77	LTR/Gypsy	-
ICS-1_Chr7	16698563	16698628	rnd-4_family-13	Unknown	+
ICS-1_Chr7	16698591	16698967	rnd-5_family-77	LTR/Gypsy	-
ICS-1_Chr7	16698968	16699452	rnd-4_family-1755	LTR/Gypsy	+
ICS-1_Chr7	16699447	16700037	rnd-3_family-133	LTR/Gypsy	+
ICS-1_Chr7	16700033	16700818	rnd-4_family-1755	LTR/Gypsy	+
ICS-1_Chr7	16700819	16701617	Chr3_dbseq-nr_3_15030850-15035966	Unspecified	+
ICS-1_Chr7	16701583	16702007	rnd-3_family-42	LTR/Gypsy	+
ICS-1_Chr7	16702010	16702264	Chr3_dbseq-nr_3_15030850-15035966	Unspecified	+
ICS-1_Chr7	16702264	16702988	rnd-3_family-403	LTR/Gypsy	+
ICS-1_Chr7	16702980	16703598	rnd-3_family-403	LTR/Gypsy	+
ICS-1_Chr7	16703602	16704087	rnd-4_family-15	Unknown	-
ICS-1_Chr7	16704088	16704307	rnd-5_family-149	Unknown	+
ICS-1_Chr7	16704223	16704437	Chr4_dbseq-nr_4_6281656-6292588	Unspecified	-
ICS-1_Chr7	16704308	16704402	rnd-4_family-15	Unknown	-
ICS-1_Chr7	16704539	16705866	Chr5_dbseq-nr_5_9845438-9848693	Unspecified	-
ICS-1_Chr7	16705857	16706221	rnd-5_family-113	LTR/Gypsy	-
ICS-1_Chr7	16706219	16706636	rnd-5_family-77	LTR/Gypsy	-
ICS-1_Chr7	16706606	16706671	rnd-4_family-13	Unknown	+
ICS-1_Chr7	16706634	16707010	rnd-5_family-77	LTR/Gypsy	-
ICS-1_Chr7	16707011	16707142	rnd-5_family-710	LTR/Gypsy	+
ICS-1_Chr7	16707285	16707760	rnd-4_family-1755	LTR/Gypsy	+
ICS-1_Chr7	16707761	16708536	Chr3_dbseq-nr_3_15030850-15035966	Unspecified	+
ICS-1_Chr7	16708525	16708949	rnd-3_family-42	LTR/Gypsy	+
ICS-1_Chr7	16708958	16709206	Chr3_dbseq-nr_3_15030850-15035966	Unspecified	+
ICS-1_Chr7	16709270	16709652	rnd-3_family-403	LTR/Gypsy	+
ICS-1_Chr7	16709644	16711031	rnd-3_family-403	LTR/Gypsy	+
ICS-1_Chr7	16710578	16711056	rnd-6_family-3346	LINE/L1	+
ICS-1_Chr7	16711092	16711136	rnd-5_family-77	LTR/Gypsy	-
ICS-1_Chr7	16711459	16712225	rnd-5_family-77	LTR/Gypsy	-
ICS-1_Chr7	16712178	16712243	rnd-4_family-13	Unknown	+
ICS-1_Chr7	16712206	16712582	rnd-5_family-77	LTR/Gypsy	-
ICS-1_Chr7	16712583	16713056	rnd-5_family-710	LTR/Gypsy	+
ICS-1_Chr7	16713051	16713652	rnd-4_family-40	LINE/Penelope	+
ICS-1_Chr7	16713637	16713692	rnd-5_family-710	LTR/Gypsy	+
ICS-1_Chr7	16713713	16714719	Chr5_dbseq-nr_5_9845438-9848693	Unspecified	+
ICS-1_Chr7	16714831	16715636	rnd-4_family-1755	LTR/Gypsy	+
ICS-1_Chr7	16715638	16715901	Chr10_dbseq-nr_1_6382552-6394588	Unspecified	-
ICS-1_Chr7	16715896	16717042	Chr2_dbseq-nr_2_19121054-19133072	Unspecified	-
ICS-1_Chr7	16717154	16717959	rnd-4_family-1755	LTR/Gypsy	+
ICS-1_Chr7	16718066	16718914	Chr2_dbseq-nr_2_43777693-43787594	Unspecified	-
ICS-1_Chr7	16718706	16718962	Chr3_dbseq-nr_3_23039839-23048934	Unspecified	+
ICS-1_Chr7	16719063	16720832	Chr3_dbseq-nr_3_23039839-23048934	Unspecified	+
ICS-1_Chr7	16721107	16721393	rnd-5_family-1	Unknown	-
ICS-1_Chr7	16721394	16721718	rnd-4_family-204	LTR/Copia	-
ICS-1_Chr7	16721719	16721938	rnd-5_family-1	Unknown	-
ICS-1_Chr7	16721942	16722945	rnd-5_family-710	LTR/Gypsy	+
ICS-1_Chr7	16722129	16723130	rnd-5_family-960	LTR/Gypsy	-
ICS-1_Chr7	16722945	16723153	Chr4_dbseq-nr_4_6281656-6292588	Unspecified	+
ICS-1_Chr7	16723154	16723495	rnd-5_family-113	LTR/Gypsy	+
ICS-1_Chr7	16723496	16723760	rnd-6_family-2119	LTR/Gypsy	+
ICS-1_Chr7	16723730	16723871	Chr4_dbseq-nr_4_6281656-6292588	Unspecified	+
ICS-1_Chr7	16723852	16723968	rnd-6_family-2119	LTR/Gypsy	+
ICS-1_Chr7	16723959	16724604	Chr4_dbseq-nr_4_9820359-9825402	Unspecified	-
ICS-1_Chr7	16724605	16724791	rnd-5_family-1	Unknown	-
ICS-1_Chr7	16724794	16725413	rnd-6_family-1415	Unknown	-
ICS-1_Chr7	16724965	16725191	rnd-5_family-131	Unknown	+
ICS-1_Chr7	16725192	16725617	rnd-5_family-108	LTR/Gypsy	-
ICS-1_Chr7	16725618	16725666	rnd-5_family-131	Unknown	+
ICS-1_Chr7	16725622	16725774	rnd-4_family-1277	LTR/Copia	-
ICS-1_Chr7	16725730	16725872	rnd-5_family-108	LTR/Gypsy	-
ICS-1_Chr7	16725866	16726564	rnd-5_family-113	LTR/Gypsy	+
ICS-1_Chr7	16726656	16726731	rnd-4_family-1755	LTR/Gypsy	+
ICS-1_Chr7	16726722	16727618	rnd-4_family-31	Unknown	-
ICS-1_Chr7	16727597	16728154	Chr4_dbseq-nr_4_6281656-6292588	Unspecified	+
ICS-1_Chr7	16727955	16728193	rnd-5_family-1719	LTR/Gypsy	+
ICS-1_Chr7	16728165	16728266	rnd-5_family-690	Unknown	-
ICS-1_Chr7	16728199	16728289	rnd-6_family-536	LTR/Gypsy	+
ICS-1_Chr7	16728290	16728420	Chr2_dbseq-nr_2_43777693-43787594	Unspecified	+
ICS-1_Chr7	16728427	16728821	Chr4_dbseq-nr_4_6281656-6292588	Unspecified	+
ICS-1_Chr7	16728490	16728863	Chr4_dbseq-nr_4_9820359-9825402	Unspecified	-
ICS-1_Chr7	16728822	16728933	rnd-5_family-690	Unknown	-
ICS-1_Chr7	16728934	16729092	Chr3_dbseq-nr_3_15030850-15035966	Unspecified	+
ICS-1_Chr7	16729100	16729556	rnd-5_family-108	LTR/Gypsy	-
ICS-1_Chr7	16729518	16729562	rnd-6_family-252	Unknown	+
ICS-1_Chr7	16729568	16730419	rnd-6_family-1908	LTR/Copia	-
ICS-1_Chr7	16730422	16730658	rnd-5_family-106	Unknown	-
ICS-1_Chr7	16730668	16730780	rnd-3_family-158	LTR/Gypsy	-
ICS-1_Chr7	16730781	16730856	rnd-4_family-668	Unknown	-
ICS-1_Chr7	16731012	16732014	rnd-2_family-17	LTR/Gypsy	+
ICS-1_Chr7	16731204	16732216	rnd-5_family-960	LTR/Gypsy	-
ICS-1_Chr7	16732016	16732338	Chr4_dbseq-nr_4_6281656-6292588	Unspecified	+
ICS-1_Chr7	16732202	16732576	rnd-3_family-403	LTR/Gypsy	+
ICS-1_Chr7	16732577	16732642	Chr4_dbseq-nr_4_6281656-6292588	Unspecified	+
ICS-1_Chr7	16732643	16732685	rnd-3_family-403	LTR/Gypsy	+
ICS-1_Chr7	16732651	16732791	Chr4_dbseq-nr_4_6281656-6292588	Unspecified	+
ICS-1_Chr7	16732707	16732926	rnd-2_family-17	LTR/Gypsy	+
ICS-1_Chr7	16732927	16733563	Chr4_dbseq-nr_4_9820359-9825402	Unspecified	-
ICS-1_Chr7	16733911	16734067	rnd-5_family-2422	Unknown	-
ICS-1_Chr7	16734241	16742345	Chr8_dbseq-nr_8_7774063-7791630	Unspecified	-
ICS-1_Chr7	16742338	16743490	rnd-6_family-1304	Unknown	-
ICS-1_Chr7	16743484	16744445	Chr6_dbseq-nr_6_6561333-6569905	Unspecified	+
ICS-1_Chr7	16744511	16744621	Chr10_dbseq-nr_1_16577623-16580163	Unspecified	-
ICS-1_Chr7	16744676	16746121	rnd-3_family-133	LTR/Gypsy	-
ICS-1_Chr7	16746123	16746384	rnd-4_family-825	Unknown	+
ICS-1_Chr7	16746387	16747279	Chr5_dbseq-nr_5_9845438-9848693	Unspecified	-
ICS-1_Chr7	16747270	16747445	Chr2_dbseq-nr_2_28591642-28600926	Unspecified	+
ICS-1_Chr7	16747310	16747751	Chr2_dbseq-nr_2_28591642-28600926	Unspecified	+
ICS-1_Chr7	16747752	16749077	Chr2_dbseq-nr_2_28591642-28600926	Unspecified	+
ICS-1_Chr7	16749182	16749322	rnd-5_family-119	Unknown	-
ICS-1_Chr7	16749323	16749361	Chr10_dbseq-nr_1_16577623-16580163	Unspecified	-
ICS-1_Chr7	16749339	16750743	rnd-4_family-15	Unknown	-
ICS-1_Chr7	16750744	16751048	rnd-5_family-149	Unknown	+
ICS-1_Chr7	16750971	16752206	Chr5_dbseq-nr_5_9845438-9848693	Unspecified	-
ICS-1_Chr7	16751049	16751108	rnd-4_family-15	Unknown	-
ICS-1_Chr7	16752194	16752327	rnd-4_family-15	Unknown	-
ICS-1_Chr7	16752329	16752360	rnd-4_family-1382	Unknown	-
ICS-1_Chr7	16752361	16752461	Chr3_dbseq-nr_3_15030850-15035966	Unspecified	-
ICS-1_Chr7	16752454	16752691	rnd-4_family-1382	Unknown	-
ICS-1_Chr7	16752694	16752789	rnd-4_family-1211	Unknown	+
ICS-1_Chr7	16752789	16752932	Chr3_dbseq-nr_3_15030850-15035966	Unspecified	-
ICS-1_Chr7	16752920	16753017	rnd-3_family-403	LTR/Gypsy	-
ICS-1_Chr7	16752933	16753346	rnd-4_family-1211	Unknown	+
ICS-1_Chr7	16753348	16754087	rnd-4_family-983	Unknown	-
ICS-1_Chr7	16754081	16754150	rnd-4_family-3031	Unknown	-
ICS-1_Chr7	16754168	16754476	Chr6_dbseq-nr_6_6561333-6569905	Unspecified	+
ICS-1_Chr7	16754480	16754618	rnd-5_family-119	Unknown	-
ICS-1_Chr7	16754619	16754635	Chr10_dbseq-nr_1_16577623-16580163	Unspecified	-
ICS-1_Chr7	16754631	16756618	rnd-4_family-15	Unknown	-
ICS-1_Chr7	16756622	16756760	rnd-6_family-1729	Unknown	+
ICS-1_Chr7	16756759	16757052	Chr5_dbseq-nr_5_9845438-9848693	Unspecified	+
ICS-1_Chr7	16757053	16757178	rnd-4_family-327	LTR/Gypsy	+
ICS-1_Chr7	16757179	16757192	Chr5_dbseq-nr_5_9845438-9848693	Unspecified	+
ICS-1_Chr7	16757193	16757445	rnd-6_family-1729	Unknown	-
ICS-1_Chr7	16757446	16757791	Chr5_dbseq-nr_5_9845438-9848693	Unspecified	+
ICS-1_Chr7	16757450	16757887	rnd-4_family-1982	Unknown	+
ICS-1_Chr7	16757792	16758389	rnd-3_family-133	LTR/Gypsy	+
ICS-1_Chr7	16758491	16759711	rnd-3_family-133	LTR/Gypsy	+
ICS-1_Chr7	16759691	16759729	Chr10_dbseq-nr_1_16577623-16580163	Unspecified	+
ICS-1_Chr7	16759730	16759868	rnd-5_family-119	Unknown	+
ICS-1_Chr7	16759923	16760038	Chr4_dbseq-nr_4_6281656-6292588	Unspecified	+
ICS-1_Chr7	16760139	16761358	rnd-3_family-133	LTR/Gypsy	+
ICS-1_Chr7	16761338	16761376	Chr10_dbseq-nr_1_16577623-16580163	Unspecified	+
ICS-1_Chr7	16761377	16761515	rnd-5_family-119	Unknown	+
ICS-1_Chr7	16761524	16761648	rnd-6_family-1729	Unknown	+
ICS-1_Chr7	16761624	16761649	Chr5_dbseq-nr_5_9845438-9848693	Unspecified	-
ICS-1_Chr7	16761650	16761796	rnd-4_family-327	LTR/Gypsy	-
ICS-1_Chr7	16761797	16762210	Chr5_dbseq-nr_5_9845438-9848693	Unspecified	-
ICS-1_Chr7	16762210	16762927	Chr6_dbseq-nr_6_6561333-6569905	Unspecified	+
ICS-1_Chr7	16763037	16763202	Chr6_dbseq-nr_6_6561333-6569905	Unspecified	+
ICS-1_Chr7	16763202	16763789	Chr3_dbseq-nr_3_23039839-23048934	Unspecified	-
ICS-1_Chr7	16763795	16763838	rnd-5_family-4395	Unknown	+
ICS-1_Chr7	16763840	16763928	rnd-5_family-106	Unknown	-
ICS-1_Chr7	16763921	16764999	rnd-4_family-668	Unknown	-
ICS-1_Chr7	16765039	16765387	rnd-6_family-1304	Unknown	-
ICS-1_Chr7	16765388	16766746	rnd-3_family-158	LTR/Gypsy	-
ICS-1_Chr7	16766747	16767122	rnd-6_family-1304	Unknown	-
ICS-1_Chr7	16767026	16767235	rnd-5_family-4395	Unknown	+
ICS-1_Chr7	16767293	16767502	Chr2_dbseq-nr_2_43777693-43787594	Unspecified	+
ICS-1_Chr7	16767612	16767778	Chr6_dbseq-nr_6_6561333-6569905	Unspecified	+
ICS-1_Chr7	16767777	16768365	Chr3_dbseq-nr_3_23039839-23048934	Unspecified	-
ICS-1_Chr7	16768371	16768414	rnd-5_family-4395	Unknown	+
ICS-1_Chr7	16768416	16768504	rnd-5_family-106	Unknown	-
ICS-1_Chr7	16768497	16769575	rnd-4_family-668	Unknown	-
ICS-1_Chr7	16769615	16769963	rnd-6_family-1304	Unknown	-
ICS-1_Chr7	16769964	16771321	rnd-3_family-158	LTR/Gypsy	-
ICS-1_Chr7	16771322	16771697	rnd-6_family-1304	Unknown	-
ICS-1_Chr7	16771601	16771810	rnd-5_family-4395	Unknown	+
ICS-1_Chr7	16771868	16772077	Chr2_dbseq-nr_2_43777693-43787594	Unspecified	+
ICS-1_Chr7	16772186	16774099	rnd-3_family-158	LTR/Gypsy	-
ICS-1_Chr7	16773666	16774299	rnd-5_family-248	Unknown	+
ICS-1_Chr7	16774294	16774674	rnd-3_family-218	LTR/Copia	+
ICS-1_Chr7	16774659	16775021	Chr6_dbseq-nr_6_6561333-6569905	Unspecified	-
ICS-1_Chr7	16775003	16775107	Chr6_dbseq-nr_6_6561333-6569905	Unspecified	-
ICS-1_Chr7	16775216	16777128	rnd-3_family-158	LTR/Gypsy	-
ICS-1_Chr7	16776696	16777328	rnd-5_family-248	Unknown	+
ICS-1_Chr7	16777323	16777702	rnd-3_family-218	LTR/Copia	+
ICS-1_Chr7	16777687	16778050	Chr6_dbseq-nr_6_6561333-6569905	Unspecified	-
ICS-1_Chr7	16778032	16778136	Chr6_dbseq-nr_6_6561333-6569905	Unspecified	-
ICS-1_Chr7	16778238	16778915	Chr6_dbseq-nr_6_6561333-6569905	Unspecified	-
ICS-1_Chr7	16778917	16779842	rnd-4_family-33	LTR/Copia	+
ICS-1_Chr7	16779839	16786706	Chr9_dbseq-nr_9_30281761-30291910	Unspecified	-
ICS-1_Chr7	16786702	16786841	Chr10_dbseq-nr_1_16577623-16580163	Unspecified	-
ICS-1_Chr7	16786857	16788289	rnd-3_family-133	LTR/Gypsy	-
ICS-1_Chr7	16788291	16788551	rnd-4_family-825	Unknown	+
ICS-1_Chr7	16788557	16789464	Chr5_dbseq-nr_5_9845438-9848693	Unspecified	-
ICS-1_Chr7	16789433	16791082	Chr1_dbseq-nr_0_36567625-36572731	Unspecified	-
ICS-1_Chr7	16791079	16791714	Chr4_dbseq-nr_4_9820359-9825402	Unspecified	+
ICS-1_Chr7	16791707	16791885	rnd-6_family-2119	LTR/Gypsy	-
ICS-1_Chr7	16791790	16791952	Chr4_dbseq-nr_4_6281656-6292588	Unspecified	-
ICS-1_Chr7	16791895	16792175	rnd-6_family-536	LTR/Gypsy	-
ICS-1_Chr7	16792066	16792176	rnd-4_family-920	LTR/Gypsy	+
ICS-1_Chr7	16792132	16792803	Chr4_dbseq-nr_4_6281656-6292588	Unspecified	-
ICS-1_Chr7	16792628	16793618	rnd-5_family-960	LTR/Gypsy	+
ICS-1_Chr7	16792805	16793813	rnd-5_family-960	LTR/Gypsy	-
ICS-1_Chr7	16793811	16795477	Chr9_dbseq-nr_9_30281761-30291910	Unspecified	-
ICS-1_Chr7	16795636	16795966	rnd-4_family-752	Unknown	+
ICS-1_Chr7	16795718	16796876	rnd-4_family-1279	Unknown	+
ICS-1_Chr7	16796983	16797239	rnd-4_family-752	Unknown	+
ICS-1_Chr7	16797318	16798749	Chr3_dbseq-nr_3_23039839-23048934	Unspecified	-
ICS-1_Chr7	16798741	16800083	rnd-4_family-752	Unknown	+
ICS-1_Chr7	16800090	16800276	Chr4_dbseq-nr_4_6281656-6292588	Unspecified	+
ICS-1_Chr7	16800277	16800307	Chr4_dbseq-nr_4_9820359-9825402	Unspecified	-
ICS-1_Chr7	16800312	16800498	Chr3_dbseq-nr_3_15030850-15035966	Unspecified	-
ICS-1_Chr7	16800484	16800942	Chr3_dbseq-nr_3_15030850-15035966	Unspecified	-
ICS-1_Chr7	16800499	16800803	Chr4_dbseq-nr_4_6281656-6292588	Unspecified	-
ICS-1_Chr7	16800945	16801124	rnd-5_family-3664	LTR/Gypsy	-
ICS-1_Chr7	16801057	16801289	Chr4_dbseq-nr_4_6281656-6292588	Unspecified	-
ICS-1_Chr7	16801212	16801330	rnd-4_family-330	LTR/Gypsy	-
ICS-1_Chr7	16801318	16801531	rnd-4_family-330	LTR/Gypsy	-
ICS-1_Chr7	16801500	16801688	rnd-4_family-1853	Unknown	-
ICS-1_Chr7	16801524	16801890	rnd-5_family-113	LTR/Gypsy	-
ICS-1_Chr7	16801891	16802001	rnd-4_family-31	Unknown	+
ICS-1_Chr7	16801975	16802364	rnd-4_family-1853	Unknown	-
ICS-1_Chr7	16802378	16802453	rnd-4_family-1755	LTR/Gypsy	-
ICS-1_Chr7	16802497	16803243	rnd-4_family-1755	LTR/Gypsy	-
ICS-1_Chr7	16803290	16805414	Chr4_dbseq-nr_4_6281656-6292588	Unspecified	+
ICS-1_Chr7	16805418	16805901	rnd-6_family-5388	LTR/Gypsy	+
ICS-1_Chr7	16805649	16806071	Chr5_dbseq-nr_5_38041496-38046798	Unspecified	-
ICS-1_Chr7	16805881	16808237	Chr4_dbseq-nr_4_6281656-6292588	Unspecified	+
ICS-1_Chr7	16808263	16808596	rnd-4_family-752	Unknown	+
ICS-1_Chr7	16808309	16809505	rnd-4_family-1279	Unknown	+
ICS-1_Chr7	16809645	16809726	rnd-4_family-752	Unknown	+
ICS-1_Chr7	16809725	16810048	rnd-4_family-752	Unknown	+
ICS-1_Chr7	16810019	16810825	rnd-4_family-752	Unknown	+
ICS-1_Chr7	16810829	16811749	rnd-4_family-752	Unknown	-
ICS-1_Chr7	16811783	16811884	Chr6_dbseq-nr_6_6561333-6569905	Unspecified	-
ICS-1_Chr7	16811880	16811968	rnd-3_family-403	LTR/Gypsy	+
ICS-1_Chr7	16811976	16812988	rnd-5_family-108	LTR/Gypsy	+
ICS-1_Chr7	16812172	16813146	rnd-5_family-960	LTR/Gypsy	-
ICS-1_Chr7	16812993	16813521	Chr4_dbseq-nr_4_6281656-6292588	Unspecified	+
ICS-1_Chr7	16813237	16813819	rnd-4_family-722	LTR/Gypsy	+
ICS-1_Chr7	16813820	16813946	Chr2_dbseq-nr_2_43777693-43787594	Unspecified	+
ICS-1_Chr7	16813956	16814669	Chr3_dbseq-nr_3_15030850-15035966	Unspecified	+
ICS-1_Chr7	16814666	16814727	Chr6_dbseq-nr_6_6561333-6569905	Unspecified	-
ICS-1_Chr7	16814727	16815928	Chr4_dbseq-nr_4_6281656-6292588	Unspecified	+
ICS-1_Chr7	16816060	16816378	Chr4_dbseq-nr_4_6281656-6292588	Unspecified	+
ICS-1_Chr7	16816159	16816373	rnd-4_family-40	LINE/Penelope	+
ICS-1_Chr7	16816374	16817648	rnd-6_family-5388	LTR/Gypsy	+
ICS-1_Chr7	16817649	16818669	Chr10_dbseq-nr_1_16577623-16580163	Unspecified	+
ICS-1_Chr7	16818666	16819031	Chr3_dbseq-nr_3_23039839-23048934	Unspecified	-
ICS-1_Chr7	16819032	16819186	rnd-6_family-4155	LTR/Gypsy	-
ICS-1_Chr7	16819077	16819191	Chr2_dbseq-nr_2_19121054-19133072	Unspecified	+
ICS-1_Chr7	16819204	16820715	Chr2_dbseq-nr_2_19121054-19133072	Unspecified	+
ICS-1_Chr7	16820711	16821785	Chr10_dbseq-nr_1_16577623-16580163	Unspecified	+
ICS-1_Chr7	16821786	16821899	Chr4_dbseq-nr_4_9820359-9825402	Unspecified	-
ICS-1_Chr7	16821879	16822158	rnd-3_family-133	LTR/Gypsy	+
ICS-1_Chr7	16822163	16822303	rnd-5_family-119	Unknown	-
ICS-1_Chr7	16822307	16822368	rnd-6_family-238	LTR/Gypsy	-
ICS-1_Chr7	16822369	16822629	rnd-5_family-149	Unknown	+
ICS-1_Chr7	16822760	16823078	Chr4_dbseq-nr_4_6281656-6292588	Unspecified	+
ICS-1_Chr7	16822861	16823073	rnd-4_family-40	LINE/Penelope	+
ICS-1_Chr7	16823074	16824348	rnd-6_family-5388	LTR/Gypsy	+
ICS-1_Chr7	16824349	16825310	Chr10_dbseq-nr_1_16577623-16580163	Unspecified	+
ICS-1_Chr7	16825307	16825672	Chr3_dbseq-nr_3_23039839-23048934	Unspecified	-
ICS-1_Chr7	16825673	16825827	rnd-6_family-4155	LTR/Gypsy	-
ICS-1_Chr7	16825845	16827355	Chr2_dbseq-nr_2_19121054-19133072	Unspecified	+
ICS-1_Chr7	16827351	16828522	Chr10_dbseq-nr_1_16577623-16580163	Unspecified	+
ICS-1_Chr7	16828429	16828542	Chr4_dbseq-nr_4_9820359-9825402	Unspecified	-
ICS-1_Chr7	16828544	16829055	rnd-6_family-5388	LTR/Gypsy	+
ICS-1_Chr7	16829007	16829764	Chr4_dbseq-nr_4_6281656-6292588	Unspecified	+
ICS-1_Chr7	16829765	16830013	rnd-3_family-133	LTR/Gypsy	+
ICS-1_Chr7	16830014	16830126	rnd-6_family-12962	LTR/Gypsy	+
ICS-1_Chr7	16830135	16831905	Chr5_dbseq-nr_5_9845438-9848693	Unspecified	+
ICS-1_Chr7	16831905	16832023	rnd-6_family-5388	LTR/Gypsy	+
ICS-1_Chr7	16832018	16832960	Chr4_dbseq-nr_4_6281656-6292588	Unspecified	+
ICS-1_Chr7	16832733	16832955	rnd-4_family-40	LINE/Penelope	+
ICS-1_Chr7	16832956	16834230	rnd-6_family-5388	LTR/Gypsy	+
ICS-1_Chr7	16834231	16834269	Chr10_dbseq-nr_1_16577623-16580163	Unspecified	+
ICS-1_Chr7	16834270	16834408	rnd-5_family-119	Unknown	+
ICS-1_Chr7	16834410	16835606	Chr6_dbseq-nr_6_6561333-6569905	Unspecified	-
ICS-1_Chr7	16835609	16835925	rnd-6_family-1415	Unknown	-
ICS-1_Chr7	16837734	16838024	Chr3_dbseq-nr_3_23039839-23048934	Unspecified	-
ICS-1_Chr7	16838025	16838176	rnd-4_family-668	Unknown	-
ICS-1_Chr7	16838290	16838708	rnd-4_family-15	Unknown	-
ICS-1_Chr7	16838709	16838929	rnd-5_family-149	Unknown	+
ICS-1_Chr7	16838839	16839922	Chr4_dbseq-nr_4_6281656-6292588	Unspecified	-
ICS-1_Chr7	16838930	16839033	rnd-4_family-15	Unknown	-
ICS-1_Chr7	16839909	16840264	rnd-5_family-113	LTR/Gypsy	-
ICS-1_Chr7	16840038	16840273	rnd-5_family-149	Unknown	+
ICS-1_Chr7	16840301	16843035	Chr5_dbseq-nr_5_9845438-9848693	Unspecified	+
ICS-1_Chr7	16842846	16843068	rnd-4_family-40	LINE/Penelope	+
ICS-1_Chr7	16843069	16844344	rnd-6_family-5388	LTR/Gypsy	+
ICS-1_Chr7	16844345	16844383	Chr10_dbseq-nr_1_16577623-16580163	Unspecified	+
ICS-1_Chr7	16844384	16844522	rnd-5_family-119	Unknown	+
ICS-1_Chr7	16844523	16844546	Chr10_dbseq-nr_1_16577623-16580163	Unspecified	+
ICS-1_Chr7	16844524	16845716	Chr6_dbseq-nr_6_6561333-6569905	Unspecified	-
ICS-1_Chr7	16845719	16846035	rnd-6_family-1415	Unknown	-
ICS-1_Chr7	16846041	16846461	rnd-3_family-477	LINE/L1	-
ICS-1_Chr7	16846631	16846819	rnd-6_family-2321	LINE/L1	-
ICS-1_Chr7	16846855	16847786	rnd-4_family-909	LINE/L1	-
ICS-1_Chr7	16848236	16848481	rnd-4_family-668	Unknown	-
ICS-1_Chr7	16848293	16849071	rnd-3_family-158	LTR/Gypsy	-
ICS-1_Chr7	16849069	16849108	rnd-4_family-293	DNA/hAT-Tip100	+
ICS-1_Chr7	16850205	16850387	rnd-5_family-1310	Unknown	-
ICS-1_Chr7	16850388	16850556	Chr4_dbseq-nr_4_6281656-6292588	Unspecified	+
ICS-1_Chr7	16850554	16850869	rnd-5_family-149	Unknown	-
ICS-1_Chr7	16850792	16850880	rnd-4_family-13	Unknown	+
ICS-1_Chr7	16850870	16852098	Chr5_dbseq-nr_5_9845438-9848693	Unspecified	+
ICS-1_Chr7	16852015	16852251	rnd-4_family-15	Unknown	+
ICS-1_Chr7	16852252	16852615	rnd-6_family-238	LTR/Gypsy	+
ICS-1_Chr7	16852717	16852943	Chr4_dbseq-nr_4_6281656-6292588	Unspecified	+
ICS-1_Chr7	16852955	16855452	Chr4_dbseq-nr_4_6281656-6292588	Unspecified	+
ICS-1_Chr7	16855451	16855520	Chr4_dbseq-nr_4_6281656-6292588	Unspecified	-
ICS-1_Chr7	16855499	16855806	Chr4_dbseq-nr_4_9820359-9825402	Unspecified	-
ICS-1_Chr7	16855808	16856511	rnd-6_family-5388	LTR/Gypsy	+
ICS-1_Chr7	16856271	16857480	Chr4_dbseq-nr_4_6281656-6292588	Unspecified	+
ICS-1_Chr7	16857581	16860504	Chr4_dbseq-nr_4_6281656-6292588	Unspecified	+
ICS-1_Chr7	16860505	16860706	rnd-3_family-403	LTR/Gypsy	+
ICS-1_Chr7	16860812	16861143	rnd-6_family-2439	Unknown	-
ICS-1_Chr7	16861206	16861802	rnd-5_family-416	LTR/Gypsy	+
ICS-1_Chr7	16861889	16862052	Chr4_dbseq-nr_4_27172103-27181823	Unspecified	+
ICS-1_Chr7	16862050	16862481	Chr5_dbseq-nr_5_9845438-9848693	Unspecified	+
ICS-1_Chr7	16862482	16862609	rnd-4_family-327	LTR/Gypsy	+
ICS-1_Chr7	16862610	16862882	Chr5_dbseq-nr_5_9845438-9848693	Unspecified	+
ICS-1_Chr7	16862883	16863224	rnd-4_family-68	Unknown	+
ICS-1_Chr7	16863325	16863655	rnd-6_family-2439	Unknown	-
ICS-1_Chr7	16863718	16864314	rnd-5_family-416	LTR/Gypsy	+
ICS-1_Chr7	16864401	16864564	Chr4_dbseq-nr_4_27172103-27181823	Unspecified	+
ICS-1_Chr7	16864562	16864993	Chr5_dbseq-nr_5_9845438-9848693	Unspecified	+
ICS-1_Chr7	16864994	16865121	rnd-4_family-327	LTR/Gypsy	+
ICS-1_Chr7	16865123	16865383	rnd-6_family-1729	Unknown	-
ICS-1_Chr7	16865384	16865432	Chr5_dbseq-nr_5_9845438-9848693	Unspecified	+
ICS-1_Chr7	16865439	16865577	rnd-5_family-119	Unknown	-
ICS-1_Chr7	16865578	16865617	Chr10_dbseq-nr_1_16577623-16580163	Unspecified	-
ICS-1_Chr7	16865595	16866984	rnd-4_family-15	Unknown	-
ICS-1_Chr7	16866862	16867048	Chr4_dbseq-nr_4_6281656-6292588	Unspecified	-
ICS-1_Chr7	16867049	16867271	rnd-5_family-3553	Unknown	-
ICS-1_Chr7	16867272	16868117	Chr4_dbseq-nr_4_6281656-6292588	Unspecified	-
ICS-1_Chr7	16868116	16868201	rnd-4_family-3031	Unknown	-
ICS-1_Chr7	16868199	16868409	rnd-4_family-1982	Unknown	+
ICS-1_Chr7	16868520	16868667	Chr4_dbseq-nr_4_6281656-6292588	Unspecified	+
ICS-1_Chr7	16868576	16870224	rnd-3_family-133	LTR/Gypsy	+
ICS-1_Chr7	16870204	16870242	Chr10_dbseq-nr_1_16577623-16580163	Unspecified	+
ICS-1_Chr7	16870243	16870381	rnd-5_family-119	Unknown	+
ICS-1_Chr7	16870382	16870498	Chr10_dbseq-nr_1_16577623-16580163	Unspecified	+
ICS-1_Chr7	16870471	16870543	rnd-4_family-1371	LTR/Gypsy	+
ICS-1_Chr7	16870499	16871438	rnd-4_family-983	Unknown	+
ICS-1_Chr7	16871439	16871579	rnd-4_family-1211	Unknown	-
ICS-1_Chr7	16871577	16871840	rnd-5_family-242	Unknown	+
ICS-1_Chr7	16871899	16872999	rnd-6_family-238	LTR/Gypsy	+
ICS-1_Chr7	16872778	16872870	rnd-6_family-238	LTR/Gypsy	-
ICS-1_Chr7	16872871	16873533	rnd-4_family-566	Unknown	-
ICS-1_Chr7	16873534	16873776	rnd-6_family-238	LTR/Gypsy	-
ICS-1_Chr7	16873769	16874187	rnd-4_family-731	LTR/Gypsy	+
ICS-1_Chr7	16873816	16874617	rnd-6_family-238	LTR/Gypsy	-
ICS-1_Chr7	16874613	16876001	Chr5_dbseq-nr_5_9845438-9848693	Unspecified	+
ICS-1_Chr7	16875574	16876167	rnd-4_family-1368	Unknown	+
ICS-1_Chr7	16875909	16877574	rnd-3_family-133	LTR/Gypsy	+
ICS-1_Chr7	16877554	16877592	Chr10_dbseq-nr_1_16577623-16580163	Unspecified	+
ICS-1_Chr7	16877593	16877730	rnd-5_family-119	Unknown	+
ICS-1_Chr7	16877733	16878031	Chr4_dbseq-nr_4_27172103-27181823	Unspecified	+
ICS-1_Chr7	16877891	16878202	rnd-6_family-3084	Unknown	-
ICS-1_Chr7	16878223	16878294	rnd-6_family-3084	Unknown	-
ICS-1_Chr7	16878340	16878386	rnd-6_family-3084	Unknown	-
ICS-1_Chr7	16878434	16878681	Chr4_dbseq-nr_4_27172103-27181823	Unspecified	+
ICS-1_Chr7	16879066	16879258	rnd-6_family-668	LTR/Gypsy	+
ICS-1_Chr7	16879304	16879399	rnd-6_family-668	LTR/Gypsy	+
ICS-1_Chr7	16879400	16879538	rnd-5_family-119	Unknown	-
ICS-1_Chr7	16879539	16879577	Chr10_dbseq-nr_1_16577623-16580163	Unspecified	-
ICS-1_Chr7	16879559	16881051	rnd-6_family-5388	LTR/Gypsy	-
ICS-1_Chr7	16880870	16882327	Chr4_dbseq-nr_4_6281656-6292588	Unspecified	-
ICS-1_Chr7	16882339	16882563	rnd-6_family-148	Unknown	+
ICS-1_Chr7	16882624	16882736	rnd-6_family-668	LTR/Gypsy	+
ICS-1_Chr7	16882672	16882765	rnd-6_family-234	Unknown	-
ICS-1_Chr7	16883383	16883617	rnd-6_family-3816	LINE/L1	-
ICS-1_Chr7	16883646	16884642	rnd-6_family-2119	LTR/Gypsy	+
ICS-1_Chr7	16883833	16884845	rnd-5_family-960	LTR/Gypsy	-
ICS-1_Chr7	16884830	16885189	rnd-3_family-403	LTR/Gypsy	+
ICS-1_Chr7	16885169	16885343	rnd-4_family-327	LTR/Gypsy	+
ICS-1_Chr7	16885248	16885454	Chr4_dbseq-nr_4_6281656-6292588	Unspecified	+
ICS-1_Chr7	16885357	16885545	rnd-2_family-17	LTR/Gypsy	+
ICS-1_Chr7	16885548	16885580	rnd-4_family-327	LTR/Gypsy	-
ICS-1_Chr7	16885587	16886211	Chr4_dbseq-nr_4_9820359-9825402	Unspecified	-
ICS-1_Chr7	16886206	16886448	rnd-6_family-3816	LINE/L1	-
ICS-1_Chr7	16886490	16887177	rnd-6_family-3816	LINE/L1	-
ICS-1_Chr7	16887917	16888175	rnd-5_family-628	Unknown	-
ICS-1_Chr7	16888624	16888718	rnd-4_family-31	Unknown	-
ICS-1_Chr7	16888908	16889543	rnd-2_family-17	LTR/Gypsy	+
ICS-1_Chr7	16889541	16890169	Chr4_dbseq-nr_4_9820359-9825402	Unspecified	+
ICS-1_Chr7	16890179	16890386	rnd-5_family-1953	LTR/Gypsy	-
ICS-1_Chr7	16890272	16890414	Chr4_dbseq-nr_4_6281656-6292588	Unspecified	-
ICS-1_Chr7	16890411	16890975	Chr4_dbseq-nr_4_6281656-6292588	Unspecified	-
ICS-1_Chr7	16890764	16891740	rnd-5_family-960	LTR/Gypsy	+
ICS-1_Chr7	16890971	16891856	rnd-4_family-722	LTR/Gypsy	-
ICS-1_Chr7	16891810	16891922	rnd-6_family-1164	LTR/Gypsy	+
ICS-1_Chr7	16891859	16891898	Chr2_dbseq-nr_2_43777693-43787594	Unspecified	+
ICS-1_Chr7	16891899	16892049	Chr3_dbseq-nr_3_23039839-23048934	Unspecified	-
ICS-1_Chr7	16892045	16892096	rnd-5_family-617	Unknown	+
ICS-1_Chr7	16892105	16892179	rnd-4_family-722	LTR/Gypsy	-
ICS-1_Chr7	16892182	16892226	rnd-5_family-108	LTR/Gypsy	-
ICS-1_Chr7	16892238	16892611	rnd-5_family-108	LTR/Gypsy	+
ICS-1_Chr7	16892612	16892780	rnd-5_family-960	LTR/Gypsy	-
ICS-1_Chr7	16892694	16892842	Chr4_dbseq-nr_4_6281656-6292588	Unspecified	+
ICS-1_Chr7	16892843	16893120	rnd-5_family-114	LTR/Gypsy	+
ICS-1_Chr7	16893170	16893722	Chr3_dbseq-nr_3_15030850-15035966	Unspecified	+
ICS-1_Chr7	16894330	16894363	rnd-4_family-1755	LTR/Gypsy	+
ICS-1_Chr7	16894364	16894564	rnd-4_family-31	Unknown	-
ICS-1_Chr7	16894646	16894798	rnd-4_family-30	Unknown	+
ICS-1_Chr7	16894801	16894862	rnd-6_family-3816	LINE/L1	-
ICS-1_Chr7	16895307	16897324	rnd-3_family-270	LINE/L1	-
ICS-1_Chr7	16897732	16898026	Chr1_dbseq-nr_0_19188982-19192278	Unspecified	-
ICS-1_Chr7	16898128	16898242	rnd-5_family-922	LINE/L1	+
ICS-1_Chr7	16900395	16900601	rnd-4_family-714	Unknown	+
ICS-1_Chr7	16900559	16901039	rnd-5_family-48	Unknown	-
ICS-1_Chr7	16900750	16901142	rnd-4_family-161	DNA/PIF-Harbinger	-
ICS-1_Chr7	16901145	16901197	rnd-4_family-161	DNA/PIF-Harbinger	-
ICS-1_Chr7	16901209	16901312	rnd-6_family-4868	Unknown	+
ICS-1_Chr7	16901314	16901765	rnd-4_family-161	DNA/PIF-Harbinger	-
ICS-1_Chr7	16901848	16902608	rnd-4_family-161	DNA/PIF-Harbinger	-
ICS-1_Chr7	16902593	16904670	rnd-3_family-145	DNA/MuLE-MuDR	+
ICS-1_Chr7	16904671	16906183	Chr10_dbseq-nr_1_6382552-6394588	Unspecified	-
ICS-1_Chr7	16906189	16906342	rnd-6_family-4155	LTR/Gypsy	+
ICS-1_Chr7	16906343	16906788	Chr3_dbseq-nr_3_23039839-23048934	Unspecified	+
ICS-1_Chr7	16906789	16907641	rnd-5_family-5068	LTR/Gypsy	+
ICS-1_Chr7	16907519	16910287	Chr10_dbseq-nr_1_6382552-6394588	Unspecified	-
ICS-1_Chr7	16910284	16910860	rnd-3_family-145	DNA/MuLE-MuDR	+
ICS-1_Chr7	16910893	16910928	rnd-5_family-3462	DNA/PIF-Harbinger	+
ICS-1_Chr7	16910943	16912868	Chr9_dbseq-nr_9_30281761-30291910	Unspecified	-
ICS-1_Chr7	16912845	16915437	Chr9_dbseq-nr_9_30281761-30291910	Unspecified	+
ICS-1_Chr7	16915403	16915520	Chr5_dbseq-nr_5_13111977-13122146	Unspecified	-
ICS-1_Chr7	16915522	16915878	Chr3_dbseq-nr_3_1326283-1330962	Unspecified	-
ICS-1_Chr7	16915867	16920050	Chr9_dbseq-nr_9_30281761-30291910	Unspecified	-
ICS-1_Chr7	16920048	16922310	rnd-4_family-92	LINE/R1	-
ICS-1_Chr7	16922914	16923032	rnd-5_family-1831	Unknown	+
ICS-1_Chr7	16923031	16923096	rnd-6_family-1139	Unknown	-
ICS-1_Chr7	16923123	16923520	rnd-6_family-1139	Unknown	-
ICS-1_Chr7	16923394	16923594	rnd-6_family-991	Unknown	+
ICS-1_Chr7	16923395	16923888	Chr4_dbseq-nr_4_36282119-36294578	Unspecified	+
ICS-1_Chr7	16923573	16923637	rnd-6_family-1139	Unknown	-
ICS-1_Chr7	16923638	16923865	rnd-6_family-991	Unknown	+
ICS-1_Chr7	16923866	16923958	rnd-6_family-1139	Unknown	-
ICS-1_Chr7	16923990	16924115	rnd-6_family-8987	Unknown	-
ICS-1_Chr7	16924006	16924213	rnd-3_family-145	DNA/MuLE-MuDR	-
ICS-1_Chr7	16924093	16924243	rnd-6_family-8987	Unknown	-
ICS-1_Chr7	16924214	16924500	Chr4_dbseq-nr_4_36282119-36294578	Unspecified	+
ICS-1_Chr7	16924370	16924523	rnd-3_family-145	DNA/MuLE-MuDR	-
ICS-1_Chr7	16924524	16924549	rnd-4_family-714	Unknown	-
ICS-1_Chr7	16925209	16925345	rnd-5_family-36	LTR/Gypsy	+
ICS-1_Chr7	16925592	16925963	rnd-6_family-4137	Unknown	-
ICS-1_Chr7	16926046	16926158	rnd-6_family-4137	Unknown	-
ICS-1_Chr7	16926144	16926283	rnd-5_family-36	LTR/Gypsy	+
ICS-1_Chr7	16926163	16926360	rnd-5_family-416	LTR/Gypsy	-
ICS-1_Chr7	16926354	16926402	rnd-6_family-234	Unknown	+
ICS-1_Chr7	16926853	16927857	rnd-4_family-1755	LTR/Gypsy	-
ICS-1_Chr7	16927860	16927998	rnd-5_family-119	Unknown	-
ICS-1_Chr7	16927999	16928036	Chr10_dbseq-nr_1_16577623-16580163	Unspecified	-
ICS-1_Chr7	16928030	16929516	rnd-4_family-40	LINE/Penelope	-
ICS-1_Chr7	16929379	16929578	rnd-4_family-1368	Unknown	-
ICS-1_Chr7	16929488	16930310	Chr4_dbseq-nr_4_6281656-6292588	Unspecified	-
ICS-1_Chr7	16930311	16930414	rnd-2_family-17	LTR/Gypsy	-
ICS-1_Chr7	16930415	16930639	Chr4_dbseq-nr_4_6281656-6292588	Unspecified	-
ICS-1_Chr7	16930629	16931602	rnd-4_family-1755	LTR/Gypsy	-
ICS-1_Chr7	16931603	16931836	rnd-5_family-149	Unknown	-
ICS-1_Chr7	16931611	16931966	rnd-5_family-113	LTR/Gypsy	+
ICS-1_Chr7	16931953	16932417	Chr5_dbseq-nr_5_9845438-9848693	Unspecified	+
ICS-1_Chr7	16932397	16932514	rnd-6_family-5388	LTR/Gypsy	+
ICS-1_Chr7	16932713	16932832	rnd-5_family-1831	Unknown	+
ICS-1_Chr7	16932831	16932896	rnd-6_family-1139	Unknown	-
ICS-1_Chr7	16932923	16933307	rnd-6_family-1139	Unknown	-
ICS-1_Chr7	16933182	16933381	rnd-6_family-991	Unknown	+
ICS-1_Chr7	16933183	16933402	Chr4_dbseq-nr_4_36282119-36294578	Unspecified	+
ICS-1_Chr7	16933360	16933424	rnd-6_family-1139	Unknown	-
ICS-1_Chr7	16933425	16933627	rnd-6_family-991	Unknown	+
ICS-1_Chr7	16933628	16933720	rnd-6_family-1139	Unknown	-
ICS-1_Chr7	16933752	16933877	rnd-6_family-8987	Unknown	-
ICS-1_Chr7	16933774	16933986	rnd-3_family-145	DNA/MuLE-MuDR	-
ICS-1_Chr7	16933855	16934005	rnd-6_family-8987	Unknown	-
ICS-1_Chr7	16933976	16934262	Chr4_dbseq-nr_4_36282119-36294578	Unspecified	+
ICS-1_Chr7	16934132	16934285	rnd-3_family-145	DNA/MuLE-MuDR	-
ICS-1_Chr7	16934980	16935116	rnd-5_family-36	LTR/Gypsy	+
ICS-1_Chr7	16935363	16935745	rnd-6_family-4137	Unknown	-
ICS-1_Chr7	16935817	16935929	rnd-6_family-4137	Unknown	-
ICS-1_Chr7	16935915	16936055	rnd-5_family-36	LTR/Gypsy	+
ICS-1_Chr7	16935934	16936132	rnd-5_family-416	LTR/Gypsy	-
ICS-1_Chr7	16936126	16936173	rnd-6_family-234	Unknown	+
ICS-1_Chr7	16936625	16937626	rnd-4_family-1755	LTR/Gypsy	-
ICS-1_Chr7	16937612	16937622	Chr10_dbseq-nr_1_16577623-16580163	Unspecified	-
ICS-1_Chr7	16937623	16937738	rnd-5_family-119	Unknown	-
ICS-1_Chr7	16937739	16937777	Chr10_dbseq-nr_1_16577623-16580163	Unspecified	-
ICS-1_Chr7	16937771	16939243	rnd-4_family-40	LINE/Penelope	-
ICS-1_Chr7	16939106	16939305	rnd-4_family-1368	Unknown	-
ICS-1_Chr7	16939215	16940107	Chr4_dbseq-nr_4_6281656-6292588	Unspecified	-
ICS-1_Chr7	16940026	16940123	rnd-2_family-17	LTR/Gypsy	-
ICS-1_Chr7	16940084	16940367	Chr5_dbseq-nr_5_9845438-9848693	Unspecified	-
ICS-1_Chr7	16940358	16941337	rnd-4_family-1755	LTR/Gypsy	-
ICS-1_Chr7	16941338	16941572	rnd-5_family-149	Unknown	-
ICS-1_Chr7	16941346	16941698	rnd-5_family-113	LTR/Gypsy	+
ICS-1_Chr7	16941688	16942751	Chr5_dbseq-nr_5_9845438-9848693	Unspecified	+
ICS-1_Chr7	16942539	16942658	rnd-4_family-1368	Unknown	+
ICS-1_Chr7	16942659	16942880	rnd-5_family-149	Unknown	-
ICS-1_Chr7	16942744	16943858	rnd-6_family-238	LTR/Gypsy	+
ICS-1_Chr7	16942881	16943028	rnd-4_family-1368	Unknown	+
ICS-1_Chr7	16943960	16944032	rnd-4_family-1048	Unknown	+
ICS-1_Chr7	16943984	16944229	Chr4_dbseq-nr_4_6281656-6292588	Unspecified	+
ICS-1_Chr7	16944299	16944400	rnd-4_family-15	Unknown	+
ICS-1_Chr7	16944401	16944622	rnd-5_family-149	Unknown	-
ICS-1_Chr7	16944623	16944892	rnd-4_family-15	Unknown	+
ICS-1_Chr7	16944893	16946205	rnd-5_family-149	Unknown	-
ICS-1_Chr7	16946206	16946238	rnd-4_family-15	Unknown	+
ICS-1_Chr7	16946240	16946380	rnd-5_family-119	Unknown	+
ICS-1_Chr7	16946384	16946978	rnd-4_family-1755	LTR/Gypsy	-
ICS-1_Chr7	16946984	16947406	rnd-4_family-1853	Unknown	-
ICS-1_Chr7	16947282	16947784	rnd-3_family-42	LTR/Gypsy	-
ICS-1_Chr7	16947501	16947933	rnd-6_family-238	LTR/Gypsy	+
ICS-1_Chr7	16947792	16948674	rnd-4_family-732	Unknown	+
ICS-1_Chr7	16948609	16949222	rnd-6_family-238	LTR/Gypsy	+
ICS-1_Chr7	16949080	16949405	rnd-4_family-732	Unknown	+
ICS-1_Chr7	16949460	16949620	rnd-6_family-238	LTR/Gypsy	+
ICS-1_Chr7	16949617	16949846	Chr3_dbseq-nr_3_15030850-15035966	Unspecified	-
ICS-1_Chr7	16949834	16950242	Chr3_dbseq-nr_3_15030850-15035966	Unspecified	-
ICS-1_Chr7	16950243	16950933	Chr5_dbseq-nr_5_9845438-9848693	Unspecified	+
ICS-1_Chr7	16950938	16951041	rnd-4_family-9	Unknown	-
ICS-1_Chr7	16951025	16951195	rnd-5_family-618	Unknown	-
ICS-1_Chr7	16951199	16951578	rnd-4_family-9	Unknown	-
ICS-1_Chr7	16951229	16951868	rnd-4_family-15	Unknown	+
ICS-1_Chr7	16951869	16952965	rnd-6_family-238	LTR/Gypsy	-
ICS-1_Chr7	16952966	16953002	rnd-4_family-15	Unknown	+
ICS-1_Chr7	16952980	16953377	Chr10_dbseq-nr_1_16577623-16580163	Unspecified	+
ICS-1_Chr7	16953377	16953613	Chr3_dbseq-nr_3_15030850-15035966	Unspecified	+
ICS-1_Chr7	16953589	16953682	Chr3_dbseq-nr_3_15030850-15035966	Unspecified	+
ICS-1_Chr7	16953700	16954551	Chr3_dbseq-nr_3_15030850-15035966	Unspecified	+
ICS-1_Chr7	16954551	16954739	rnd-4_family-39	Unknown	-
ICS-1_Chr7	16954740	16954917	Chr3_dbseq-nr_3_15030850-15035966	Unspecified	+
ICS-1_Chr7	16954909	16955833	rnd-6_family-238	LTR/Gypsy	-
ICS-1_Chr7	16956738	16957301	Chr8_dbseq-nr_8_7774063-7791630	Unspecified	+
ICS-1_Chr7	16957402	16961133	Chr8_dbseq-nr_8_7774063-7791630	Unspecified	+
ICS-1_Chr7	16959134	16965352	Chr8_dbseq-nr_8_7774063-7791630	Unspecified	+
ICS-1_Chr7	16965453	16970131	Chr8_dbseq-nr_8_7774063-7791630	Unspecified	+
ICS-1_Chr7	16970131	16970683	Chr8_dbseq-nr_8_7774063-7791630	Unspecified	+
ICS-1_Chr7	16970662	16971129	rnd-6_family-3524	Unknown	+
ICS-1_Chr7	16971092	16971551	Chr8_dbseq-nr_8_7774063-7791630	Unspecified	+
ICS-1_Chr7	16971562	16971850	Chr8_dbseq-nr_8_7774063-7791630	Unspecified	+
ICS-1_Chr7	16973093	16973413	rnd-6_family-6532	Unknown	-
ICS-1_Chr7	16973519	16975752	Chr9_dbseq-nr_9_12413008-12417766	Unspecified	+
ICS-1_Chr7	16975766	16976421	Chr4_dbseq-nr_4_9820359-9825402	Unspecified	+
ICS-1_Chr7	16975769	16976566	Chr3_dbseq-nr_3_15030850-15035966	Unspecified	-
ICS-1_Chr7	16976567	16976701	rnd-5_family-1719	LTR/Gypsy	-
ICS-1_Chr7	16976702	16976835	rnd-5_family-1509	Unknown	-
ICS-1_Chr7	16976835	16978051	Chr8_dbseq-nr_8_7774063-7791630	Unspecified	+
ICS-1_Chr7	16978048	16978190	Chr10_dbseq-nr_1_16577623-16580163	Unspecified	-
ICS-1_Chr7	16978218	16978531	rnd-5_family-66	Unknown	-
ICS-1_Chr7	16979770	16980044	rnd-6_family-6532	Unknown	-
ICS-1_Chr7	16980157	16981566	Chr4_dbseq-nr_4_4261731-4264588	Unspecified	+
ICS-1_Chr7	16981567	16981786	Chr9_dbseq-nr_9_12413008-12417766	Unspecified	+
ICS-1_Chr7	16981779	16983036	Chr4_dbseq-nr_4_6281656-6292588	Unspecified	+
ICS-1_Chr7	16982956	16983285	rnd-3_family-133	LTR/Gypsy	+
ICS-1_Chr7	16983286	16984596	rnd-4_family-1298	Unknown	-
ICS-1_Chr7	16984595	16984635	Chr10_dbseq-nr_1_16577623-16580163	Unspecified	+
ICS-1_Chr7	16984597	16984615	rnd-3_family-133	LTR/Gypsy	+
ICS-1_Chr7	16984636	16984774	rnd-5_family-119	Unknown	+
ICS-1_Chr7	16984777	16987093	Chr9_dbseq-nr_9_12413008-12417766	Unspecified	+
ICS-1_Chr7	16987106	16987390	rnd-6_family-6532	Unknown	-
ICS-1_Chr7	16987800	16988075	Chr1_dbseq-nr_0_8499916-8504598	Unspecified	+
ICS-1_Chr7	16988214	16989008	Chr1_dbseq-nr_0_8499916-8504598	Unspecified	+
ICS-1_Chr7	16988999	16990213	Chr1_dbseq-nr_0_8499916-8504598	Unspecified	+
ICS-1_Chr7	16989097	16990365	Chr6_dbseq-nr_6_8984290-8988432	Unspecified	-
ICS-1_Chr7	16990258	16990547	Chr1_dbseq-nr_0_8499916-8504598	Unspecified	+
ICS-1_Chr7	16990548	16990720	Chr6_dbseq-nr_6_8984290-8988432	Unspecified	-
ICS-1_Chr7	16990721	16991093	Chr1_dbseq-nr_0_8499916-8504598	Unspecified	+
ICS-1_Chr7	16990746	16991157	Chr8_dbseq-nr_8_18665630-18670598	Unspecified	-
ICS-1_Chr7	16991230	16992942	Chr2_dbseq-nr_2_28591642-28600926	Unspecified	-
ICS-1_Chr7	16993118	16993755	Chr6_dbseq-nr_6_8984290-8988432	Unspecified	-
ICS-1_Chr7	16993751	16993970	Chr1_dbseq-nr_0_8499916-8504598	Unspecified	+
ICS-1_Chr7	16995091	16995196	rnd-4_family-1205	Unknown	-
ICS-1_Chr7	16995198	16996219	Chr5_dbseq-nr_5_9845438-9848693	Unspecified	-
ICS-1_Chr7	16996219	16996684	Chr8_dbseq-nr_8_7774063-7791630	Unspecified	+
ICS-1_Chr7	16996747	16997116	rnd-6_family-1041	Unknown	-
ICS-1_Chr7	16997580	16997869	Chr8_dbseq-nr_8_7774063-7791630	Unspecified	+
ICS-1_Chr7	16997935	16998057	rnd-5_family-1719	LTR/Gypsy	-
ICS-1_Chr7	16997943	16998151	rnd-5_family-112	Unknown	+
ICS-1_Chr7	16997958	16998289	Chr4_dbseq-nr_4_6281656-6292588	Unspecified	-
ICS-1_Chr7	16998143	16998292	rnd-5_family-1953	LTR/Gypsy	-
ICS-1_Chr7	16998293	16999131	rnd-4_family-31	Unknown	+
ICS-1_Chr7	16999122	16999245	rnd-4_family-1755	LTR/Gypsy	-
ICS-1_Chr7	16999286	17000004	rnd-5_family-113	LTR/Gypsy	-
ICS-1_Chr7	17000075	17001734	Chr9_dbseq-nr_9_12413008-12417766	Unspecified	+
ICS-1_Chr7	17001742	17002014	rnd-6_family-6532	Unknown	-
ICS-1_Chr7	17002427	17002699	Chr1_dbseq-nr_0_8499916-8504598	Unspecified	+
ICS-1_Chr7	17002838	17003450	Chr1_dbseq-nr_0_8499916-8504598	Unspecified	+
ICS-1_Chr7	17003428	17004756	Chr1_dbseq-nr_0_8499916-8504598	Unspecified	+
ICS-1_Chr7	17004761	17004895	Chr8_dbseq-nr_8_18665630-18670598	Unspecified	-
ICS-1_Chr7	17004801	17005090	Chr1_dbseq-nr_0_8499916-8504598	Unspecified	+
ICS-1_Chr7	17005091	17005270	Chr6_dbseq-nr_6_8984290-8988432	Unspecified	-
ICS-1_Chr7	17005271	17005656	Chr1_dbseq-nr_0_8499916-8504598	Unspecified	+
ICS-1_Chr7	17005283	17005706	Chr8_dbseq-nr_8_18665630-18670598	Unspecified	-
ICS-1_Chr7	17005942	17006585	Chr6_dbseq-nr_6_8984290-8988432	Unspecified	-
ICS-1_Chr7	17006575	17006794	Chr1_dbseq-nr_0_8499916-8504598	Unspecified	+
ICS-1_Chr7	17007903	17008259	rnd-5_family-149	Unknown	-
ICS-1_Chr7	17008291	17008560	Chr10_dbseq-nr_1_16577623-16580163	Unspecified	+
ICS-1_Chr7	17008585	17011562	rnd-6_family-238	LTR/Gypsy	+
ICS-1_Chr7	17011548	17011684	Chr3_dbseq-nr_3_15030850-15035966	Unspecified	+
ICS-1_Chr7	17011689	17012433	rnd-6_family-238	LTR/Gypsy	+
ICS-1_Chr7	17012424	17013383	Chr4_dbseq-nr_4_6281656-6292588	Unspecified	+
ICS-1_Chr7	17013489	17013845	rnd-5_family-149	Unknown	-
ICS-1_Chr7	17013877	17014146	Chr10_dbseq-nr_1_16577623-16580163	Unspecified	+
ICS-1_Chr7	17014171	17017158	rnd-6_family-238	LTR/Gypsy	+
ICS-1_Chr7	17017133	17017269	Chr3_dbseq-nr_3_15030850-15035966	Unspecified	+
ICS-1_Chr7	17017274	17018018	rnd-6_family-238	LTR/Gypsy	+
ICS-1_Chr7	17018009	17018966	Chr4_dbseq-nr_4_6281656-6292588	Unspecified	+
ICS-1_Chr7	17019070	17019248	rnd-4_family-825	Unknown	-
ICS-1_Chr7	17019146	17019575	Chr4_dbseq-nr_4_6281656-6292588	Unspecified	+
ICS-1_Chr7	17019244	17020481	rnd-3_family-133	LTR/Gypsy	+
ICS-1_Chr7	17020585	17021040	rnd-5_family-66	Unknown	+
ICS-1_Chr7	17021071	17021727	Chr10_dbseq-nr_1_16577623-16580163	Unspecified	+
ICS-1_Chr7	17021838	17023503	Chr10_dbseq-nr_1_16577623-16580163	Unspecified	+
ICS-1_Chr7	17023427	17023523	Chr4_dbseq-nr_4_9820359-9825402	Unspecified	-
ICS-1_Chr7	17023525	17024036	rnd-6_family-5388	LTR/Gypsy	+
ICS-1_Chr7	17023991	17024043	rnd-6_family-3123	Unknown	-
ICS-1_Chr7	17024028	17024745	Chr4_dbseq-nr_4_6281656-6292588	Unspecified	+
ICS-1_Chr7	17024746	17024975	rnd-6_family-5388	LTR/Gypsy	+
ICS-1_Chr7	17024975	17025860	Chr4_dbseq-nr_4_6281656-6292588	Unspecified	+
ICS-1_Chr7	17025968	17026685	Chr4_dbseq-nr_4_6281656-6292588	Unspecified	+
ICS-1_Chr7	17026686	17026915	rnd-6_family-5388	LTR/Gypsy	+
ICS-1_Chr7	17026915	17027907	Chr5_dbseq-nr_5_9845438-9848693	Unspecified	+
ICS-1_Chr7	17028020	17028249	rnd-6_family-5388	LTR/Gypsy	+
ICS-1_Chr7	17028249	17029241	Chr5_dbseq-nr_5_9845438-9848693	Unspecified	+
ICS-1_Chr7	17029342	17030880	Chr5_dbseq-nr_5_9845438-9848693	Unspecified	+
ICS-1_Chr7	17030887	17031147	rnd-4_family-825	Unknown	-
ICS-1_Chr7	17031143	17031315	rnd-3_family-133	LTR/Gypsy	+
ICS-1_Chr7	17031425	17032835	rnd-3_family-133	LTR/Gypsy	+
ICS-1_Chr7	17032936	17033800	rnd-4_family-38	LTR/Gypsy	+
ICS-1_Chr7	17033803	17034268	rnd-3_family-42	LTR/Gypsy	-
ICS-1_Chr7	17033873	17034577	rnd-6_family-1718	Unknown	-
ICS-1_Chr7	17034560	17034901	Chr3_dbseq-nr_3_15030850-15035966	Unspecified	-
ICS-1_Chr7	17034915	17034999	rnd-5_family-6493	Unknown	-
ICS-1_Chr7	17034995	17035168	Chr3_dbseq-nr_3_15030850-15035966	Unspecified	-
ICS-1_Chr7	17035155	17035227	rnd-5_family-108	LTR/Gypsy	-
ICS-1_Chr7	17035169	17035280	rnd-5_family-6493	Unknown	-
ICS-1_Chr7	17035306	17035492	rnd-3_family-403	LTR/Gypsy	-
ICS-1_Chr7	17035443	17035618	Chr4_dbseq-nr_4_6281656-6292588	Unspecified	-
ICS-1_Chr7	17035479	17035694	rnd-5_family-960	LTR/Gypsy	+
ICS-1_Chr7	17035519	17035695	rnd-4_family-330	LTR/Gypsy	-
ICS-1_Chr7	17035687	17036569	rnd-4_family-31	Unknown	+
ICS-1_Chr7	17036494	17036579	rnd-5_family-113	LTR/Gypsy	-
ICS-1_Chr7	17036560	17036683	rnd-4_family-1755	LTR/Gypsy	-
ICS-1_Chr7	17036724	17037448	rnd-5_family-113	LTR/Gypsy	-
ICS-1_Chr7	17037392	17037456	rnd-3_family-403	LTR/Gypsy	-
ICS-1_Chr7	17037457	17037671	rnd-4_family-736	LTR/Copia	+
ICS-1_Chr7	17037694	17038057	Chr5_dbseq-nr_5_23682744-23692899	Unspecified	+
ICS-1_Chr7	17037764	17038566	rnd-4_family-736	LTR/Copia	+
ICS-1_Chr7	17038946	17038986	rnd-5_family-248	Unknown	-
ICS-1_Chr7	17038986	17039812	Chr4_dbseq-nr_4_6281656-6292588	Unspecified	-
ICS-1_Chr7	17039654	17039892	rnd-5_family-113	LTR/Gypsy	-
ICS-1_Chr7	17039879	17039930	rnd-4_family-733	Unknown	+
ICS-1_Chr7	17039931	17040227	rnd-4_family-1447	Unknown	-
ICS-1_Chr7	17040228	17040256	rnd-4_family-733	Unknown	+
ICS-1_Chr7	17040230	17040277	rnd-4_family-733	Unknown	+
ICS-1_Chr7	17040255	17040341	rnd-4_family-722	LTR/Gypsy	-
ICS-1_Chr7	17040287	17041791	Chr4_dbseq-nr_4_6281656-6292588	Unspecified	-
ICS-1_Chr7	17041942	17042282	rnd-4_family-736	LTR/Copia	+
ICS-1_Chr7	17042662	17042702	rnd-5_family-248	Unknown	-
ICS-1_Chr7	17042702	17043528	Chr4_dbseq-nr_4_6281656-6292588	Unspecified	-
ICS-1_Chr7	17043370	17043608	rnd-3_family-403	LTR/Gypsy	-
ICS-1_Chr7	17043595	17043646	rnd-4_family-733	Unknown	+
ICS-1_Chr7	17043647	17043943	rnd-4_family-1447	Unknown	-
ICS-1_Chr7	17043944	17043972	rnd-4_family-733	Unknown	+
ICS-1_Chr7	17043946	17043993	rnd-4_family-733	Unknown	+
ICS-1_Chr7	17043971	17044057	rnd-4_family-722	LTR/Gypsy	-
ICS-1_Chr7	17044003	17045807	Chr4_dbseq-nr_4_6281656-6292588	Unspecified	-
ICS-1_Chr7	17045811	17046346	rnd-5_family-248	Unknown	-
ICS-1_Chr7	17045975	17046748	rnd-3_family-158	LTR/Gypsy	+
ICS-1_Chr7	17046748	17047429	Chr2_dbseq-nr_2_19121054-19133072	Unspecified	+
ICS-1_Chr7	17047435	17048919	Chr4_dbseq-nr_4_6281656-6292588	Unspecified	+
ICS-1_Chr7	17049020	17049093	rnd-4_family-1982	Unknown	-
ICS-1_Chr7	17049099	17049360	rnd-6_family-1729	Unknown	+
ICS-1_Chr7	17049362	17049517	rnd-4_family-327	LTR/Gypsy	-
ICS-1_Chr7	17049518	17049904	Chr5_dbseq-nr_5_9845438-9848693	Unspecified	-
ICS-1_Chr7	17049938	17050046	rnd-5_family-119	Unknown	-
ICS-1_Chr7	17050178	17050356	rnd-4_family-68	Unknown	-
ICS-1_Chr7	17050199	17051532	Chr5_dbseq-nr_5_9845438-9848693	Unspecified	-
ICS-1_Chr7	17051634	17051977	Chr5_dbseq-nr_5_9845438-9848693	Unspecified	-
ICS-1_Chr7	17051976	17052210	rnd-5_family-149	Unknown	-
ICS-1_Chr7	17051984	17052339	rnd-5_family-113	LTR/Gypsy	+
ICS-1_Chr7	17052326	17052806	Chr5_dbseq-nr_5_9845438-9848693	Unspecified	+
ICS-1_Chr7	17052762	17052875	rnd-6_family-5388	LTR/Gypsy	+
ICS-1_Chr7	17052793	17052878	rnd-4_family-1048	Unknown	+
ICS-1_Chr7	17053013	17053304	rnd-6_family-238	LTR/Gypsy	+
ICS-1_Chr7	17053308	17053448	rnd-5_family-119	Unknown	+
ICS-1_Chr7	17053451	17053516	Chr5_dbseq-nr_5_9845438-9848693	Unspecified	-
ICS-1_Chr7	17053508	17054247	Chr4_dbseq-nr_4_6281656-6292588	Unspecified	-
ICS-1_Chr7	17054247	17054476	rnd-6_family-5388	LTR/Gypsy	-
ICS-1_Chr7	17054477	17055194	Chr4_dbseq-nr_4_6281656-6292588	Unspecified	-
ICS-1_Chr7	17055179	17055231	rnd-6_family-3123	Unknown	+
ICS-1_Chr7	17055186	17055694	rnd-6_family-5388	LTR/Gypsy	-
ICS-1_Chr7	17055795	17055851	rnd-6_family-238	LTR/Gypsy	+
ICS-1_Chr7	17055855	17055995	rnd-5_family-119	Unknown	+
ICS-1_Chr7	17055998	17056063	Chr5_dbseq-nr_5_9845438-9848693	Unspecified	-
ICS-1_Chr7	17056055	17056794	Chr4_dbseq-nr_4_6281656-6292588	Unspecified	-
ICS-1_Chr7	17056794	17057023	rnd-6_family-5388	LTR/Gypsy	-
ICS-1_Chr7	17057024	17057741	Chr4_dbseq-nr_4_6281656-6292588	Unspecified	-
ICS-1_Chr7	17057726	17057778	rnd-6_family-3123	Unknown	+
ICS-1_Chr7	17057733	17058242	rnd-6_family-5388	LTR/Gypsy	-
ICS-1_Chr7	17058344	17058687	rnd-5_family-66	Unknown	+
ICS-1_Chr7	17058686	17059468	Chr10_dbseq-nr_1_16577623-16580163	Unspecified	+
ICS-1_Chr7	17059468	17059607	rnd-5_family-119	Unknown	-
ICS-1_Chr7	17059608	17059646	Chr10_dbseq-nr_1_16577623-16580163	Unspecified	-
ICS-1_Chr7	17059620	17059646	rnd-4_family-15	Unknown	-
ICS-1_Chr7	17059647	17060889	rnd-6_family-5388	LTR/Gypsy	-
ICS-1_Chr7	17060890	17061328	rnd-4_family-15	Unknown	-
ICS-1_Chr7	17061051	17061186	rnd-4_family-1368	Unknown	-
ICS-1_Chr7	17061187	17061406	rnd-5_family-149	Unknown	+
ICS-1_Chr7	17061322	17062169	Chr4_dbseq-nr_4_6281656-6292588	Unspecified	-
ICS-1_Chr7	17061407	17061500	rnd-4_family-1368	Unknown	-
ICS-1_Chr7	17062278	17063412	Chr5_dbseq-nr_5_9845438-9848693	Unspecified	-
ICS-1_Chr7	17063402	17063489	rnd-4_family-13	Unknown	-
ICS-1_Chr7	17063413	17063727	rnd-5_family-149	Unknown	+
ICS-1_Chr7	17063490	17063506	rnd-5_family-77	LTR/Gypsy	+
ICS-1_Chr7	17063742	17064324	Chr2_dbseq-nr_2_28591642-28600926	Unspecified	+
ICS-1_Chr7	17065611	17065986	rnd-5_family-599	LTR/Copia	-
ICS-1_Chr7	17066350	17066534	rnd-5_family-149	Unknown	-
ICS-1_Chr7	17066390	17066827	rnd-4_family-15	Unknown	+
ICS-1_Chr7	17066828	17068099	rnd-6_family-5388	LTR/Gypsy	+
ICS-1_Chr7	17068100	17070435	Chr10_dbseq-nr_1_16577623-16580163	Unspecified	+
ICS-1_Chr7	17068100	17068124	rnd-4_family-15	Unknown	+
ICS-1_Chr7	17070437	17070947	rnd-6_family-5388	LTR/Gypsy	+
ICS-1_Chr7	17070902	17070954	rnd-6_family-3123	Unknown	-
ICS-1_Chr7	17070939	17071656	Chr4_dbseq-nr_4_6281656-6292588	Unspecified	+
ICS-1_Chr7	17071657	17071886	rnd-3_family-133	LTR/Gypsy	+
ICS-1_Chr7	17071914	17074416	Chr5_dbseq-nr_5_9845438-9848693	Unspecified	+
ICS-1_Chr7	17074517	17074698	rnd-5_family-149	Unknown	-
ICS-1_Chr7	17074557	17074994	rnd-4_family-15	Unknown	+
ICS-1_Chr7	17074995	17076265	rnd-6_family-5388	LTR/Gypsy	+
ICS-1_Chr7	17076266	17076314	Chr10_dbseq-nr_1_16577623-16580163	Unspecified	+
ICS-1_Chr7	17076266	17076292	rnd-4_family-15	Unknown	+
ICS-1_Chr7	17076315	17076444	rnd-5_family-119	Unknown	+
ICS-1_Chr7	17076440	17076467	rnd-3_family-133	LTR/Gypsy	-
ICS-1_Chr7	17076468	17076605	rnd-4_family-15	Unknown	-
ICS-1_Chr7	17076614	17077020	rnd-4_family-1982	Unknown	-
ICS-1_Chr7	17077026	17077287	rnd-6_family-1729	Unknown	+
ICS-1_Chr7	17077040	17077288	Chr5_dbseq-nr_5_9845438-9848693	Unspecified	-
ICS-1_Chr7	17077289	17077442	rnd-4_family-327	LTR/Gypsy	-
ICS-1_Chr7	17077443	17077830	Chr5_dbseq-nr_5_9845438-9848693	Unspecified	-
ICS-1_Chr7	17077831	17078028	rnd-6_family-2580	Unknown	+
ICS-1_Chr7	17078031	17079375	Chr8_dbseq-nr_8_7774063-7791630	Unspecified	+
ICS-1_Chr7	17079369	17082428	Chr6_dbseq-nr_6_6561333-6569905	Unspecified	-
ICS-1_Chr7	17082530	17084326	rnd-4_family-15	Unknown	-
ICS-1_Chr7	17083977	17084357	rnd-4_family-9	Unknown	+
ICS-1_Chr7	17084367	17084511	rnd-5_family-618	Unknown	+
ICS-1_Chr7	17084512	17084622	rnd-4_family-9	Unknown	+
ICS-1_Chr7	17084512	17084524	Chr4_dbseq-nr_4_6281656-6292588	Unspecified	-
ICS-1_Chr7	17084627	17085332	Chr5_dbseq-nr_5_9845438-9848693	Unspecified	-
ICS-1_Chr7	17085626	17085909	Chr4_dbseq-nr_4_6281656-6292588	Unspecified	-
ICS-1_Chr7	17085910	17086028	rnd-6_family-5388	LTR/Gypsy	-
ICS-1_Chr7	17086029	17086479	Chr4_dbseq-nr_4_6281656-6292588	Unspecified	-
ICS-1_Chr7	17086470	17087377	rnd-4_family-39	Unknown	-
ICS-1_Chr7	17087377	17087409	rnd-5_family-1256	Unknown	-
ICS-1_Chr7	17087393	17087532	rnd-5_family-119	Unknown	+
ICS-1_Chr7	17087535	17087881	rnd-5_family-305	Unknown	-
ICS-1_Chr7	17087863	17087911	rnd-5_family-1492	Unknown	+
ICS-1_Chr7	17087912	17091035	Chr2_dbseq-nr_2_7231047-7237110	Unspecified	-
ICS-1_Chr7	17091036	17091173	rnd-5_family-119	Unknown	-
ICS-1_Chr7	17091174	17091243	Chr10_dbseq-nr_1_16577623-16580163	Unspecified	-
ICS-1_Chr7	17091186	17091212	rnd-4_family-15	Unknown	-
ICS-1_Chr7	17091213	17092485	rnd-6_family-5388	LTR/Gypsy	-
ICS-1_Chr7	17092486	17092781	rnd-4_family-15	Unknown	-
ICS-1_Chr7	17092782	17093007	rnd-5_family-149	Unknown	+
ICS-1_Chr7	17093008	17093068	rnd-4_family-15	Unknown	-
ICS-1_Chr7	17093184	17093467	Chr4_dbseq-nr_4_6281656-6292588	Unspecified	-
ICS-1_Chr7	17093468	17093586	rnd-6_family-5388	LTR/Gypsy	-
ICS-1_Chr7	17093587	17094037	Chr4_dbseq-nr_4_6281656-6292588	Unspecified	-
ICS-1_Chr7	17094028	17094923	rnd-4_family-39	Unknown	-
ICS-1_Chr7	17094935	17094967	rnd-5_family-1256	Unknown	-
ICS-1_Chr7	17094951	17095090	rnd-5_family-119	Unknown	+
ICS-1_Chr7	17095093	17095439	rnd-5_family-305	Unknown	-
ICS-1_Chr7	17095421	17095469	rnd-5_family-1492	Unknown	+
ICS-1_Chr7	17095470	17098593	Chr2_dbseq-nr_2_7231047-7237110	Unspecified	-
ICS-1_Chr7	17098594	17098732	rnd-5_family-119	Unknown	-
ICS-1_Chr7	17098733	17098800	Chr10_dbseq-nr_1_16577623-16580163	Unspecified	-
ICS-1_Chr7	17098745	17098771	rnd-4_family-15	Unknown	-
ICS-1_Chr7	17098772	17100044	rnd-6_family-5388	LTR/Gypsy	-
ICS-1_Chr7	17100045	17100340	rnd-4_family-15	Unknown	-
ICS-1_Chr7	17100341	17100566	rnd-5_family-149	Unknown	+
ICS-1_Chr7	17100567	17100627	rnd-4_family-15	Unknown	-
ICS-1_Chr7	17100728	17100838	rnd-6_family-5388	LTR/Gypsy	+
ICS-1_Chr7	17100729	17100865	rnd-4_family-15	Unknown	+
ICS-1_Chr7	17100842	17101051	Chr10_dbseq-nr_1_16577623-16580163	Unspecified	+
ICS-1_Chr7	17101054	17101194	rnd-5_family-119	Unknown	-
ICS-1_Chr7	17101233	17102323	rnd-5_family-149	Unknown	+
ICS-1_Chr7	17102320	17103322	rnd-5_family-149	Unknown	+
ICS-1_Chr7	17103423	17103890	Chr5_dbseq-nr_5_9845438-9848693	Unspecified	-
ICS-1_Chr7	17103877	17104232	rnd-5_family-113	LTR/Gypsy	-
ICS-1_Chr7	17104006	17104240	rnd-5_family-149	Unknown	+
ICS-1_Chr7	17104248	17104564	Chr10_dbseq-nr_1_16577623-16580163	Unspecified	+
ICS-1_Chr7	17104673	17106419	Chr10_dbseq-nr_1_16577623-16580163	Unspecified	+
ICS-1_Chr7	17106441	17106952	rnd-6_family-5388	LTR/Gypsy	+
ICS-1_Chr7	17106907	17106958	rnd-6_family-3123	Unknown	-
ICS-1_Chr7	17106944	17107661	Chr4_dbseq-nr_4_6281656-6292588	Unspecified	+
ICS-1_Chr7	17107654	17107891	rnd-3_family-133	LTR/Gypsy	+
ICS-1_Chr7	17107911	17107982	rnd-6_family-12962	LTR/Gypsy	+
ICS-1_Chr7	17108085	17109515	Chr10_dbseq-nr_1_16577623-16580163	Unspecified	+
ICS-1_Chr7	17109517	17109874	rnd-6_family-5388	LTR/Gypsy	+
ICS-1_Chr7	17109983	17110288	Chr4_dbseq-nr_4_6281656-6292588	Unspecified	+
ICS-1_Chr7	17110076	17110289	rnd-4_family-40	LINE/Penelope	+
ICS-1_Chr7	17110290	17111420	rnd-6_family-5388	LTR/Gypsy	+
ICS-1_Chr7	17111421	17111459	rnd-4_family-40	LINE/Penelope	+
ICS-1_Chr7	17111461	17112328	rnd-6_family-5388	LTR/Gypsy	+
ICS-1_Chr7	17112431	17112718	Chr4_dbseq-nr_4_6281656-6292588	Unspecified	+
ICS-1_Chr7	17112500	17113573	rnd-6_family-5388	LTR/Gypsy	+
ICS-1_Chr7	17113680	17113977	Chr6_dbseq-nr_6_6561333-6569905	Unspecified	+
ICS-1_Chr7	17114084	17114307	Chr8_dbseq-nr_8_7774063-7791630	Unspecified	+
ICS-1_Chr7	17114321	17114967	Chr5_dbseq-nr_5_9845438-9848693	Unspecified	+
ICS-1_Chr7	17115074	17115371	Chr6_dbseq-nr_6_6561333-6569905	Unspecified	+
ICS-1_Chr7	17115478	17115701	Chr8_dbseq-nr_8_7774063-7791630	Unspecified	+
ICS-1_Chr7	17115712	17116741	Chr5_dbseq-nr_5_9845438-9848693	Unspecified	+
ICS-1_Chr7	17116743	17116821	rnd-4_family-143	LTR/Gypsy	+
ICS-1_Chr7	17116922	17118203	rnd-3_family-133	LTR/Gypsy	+
ICS-1_Chr7	17118253	17118433	Chr10_dbseq-nr_1_16577623-16580163	Unspecified	+
ICS-1_Chr7	17118610	17118958	rnd-6_family-1525	LTR/Gypsy	+
ICS-1_Chr7	17118960	17119495	rnd-5_family-3462	DNA/PIF-Harbinger	-
ICS-1_Chr7	17119496	17120078	rnd-4_family-92	LINE/R1	-
ICS-1_Chr7	17120246	17120594	rnd-6_family-1525	LTR/Gypsy	+
ICS-1_Chr7	17120596	17121131	rnd-5_family-3462	DNA/PIF-Harbinger	-
ICS-1_Chr7	17121132	17121714	rnd-4_family-92	LINE/R1	-
ICS-1_Chr7	17121818	17121881	Chr5_dbseq-nr_5_23682744-23692899	Unspecified	+
ICS-1_Chr7	17121882	17122230	rnd-6_family-1525	LTR/Gypsy	+
ICS-1_Chr7	17122232	17122767	rnd-5_family-3462	DNA/PIF-Harbinger	-
ICS-1_Chr7	17122768	17123398	rnd-4_family-92	LINE/R1	-
ICS-1_Chr7	17123504	17123567	Chr5_dbseq-nr_5_23682744-23692899	Unspecified	+
ICS-1_Chr7	17123568	17123916	rnd-6_family-1525	LTR/Gypsy	+
ICS-1_Chr7	17123918	17124453	rnd-5_family-3462	DNA/PIF-Harbinger	-
ICS-1_Chr7	17124454	17125084	rnd-4_family-92	LINE/R1	-
ICS-1_Chr7	17125188	17126146	Chr4_dbseq-nr_4_6281656-6292588	Unspecified	+
ICS-1_Chr7	17125934	17126053	rnd-4_family-15	Unknown	+
ICS-1_Chr7	17126054	17126275	rnd-5_family-149	Unknown	-
ICS-1_Chr7	17126276	17126545	rnd-4_family-15	Unknown	+
ICS-1_Chr7	17126546	17127858	rnd-5_family-149	Unknown	-
ICS-1_Chr7	17127855	17127892	Chr10_dbseq-nr_1_16577623-16580163	Unspecified	+
ICS-1_Chr7	17127859	17127891	rnd-4_family-15	Unknown	+
ICS-1_Chr7	17127893	17128033	rnd-5_family-119	Unknown	+
ICS-1_Chr7	17128037	17129007	rnd-4_family-1755	LTR/Gypsy	-
ICS-1_Chr7	17128618	17129154	rnd-4_family-1853	Unknown	-
ICS-1_Chr7	17129030	17129528	rnd-3_family-42	LTR/Gypsy	-
ICS-1_Chr7	17129249	17129677	rnd-6_family-238	LTR/Gypsy	+
ICS-1_Chr7	17129536	17130496	rnd-4_family-732	Unknown	+
ICS-1_Chr7	17130430	17131027	rnd-6_family-238	LTR/Gypsy	+
ICS-1_Chr7	17130901	17131226	rnd-4_family-732	Unknown	+
ICS-1_Chr7	17131281	17131414	rnd-6_family-238	LTR/Gypsy	+
ICS-1_Chr7	17131438	17131667	Chr3_dbseq-nr_3_15030850-15035966	Unspecified	-
ICS-1_Chr7	17131655	17132063	Chr3_dbseq-nr_3_15030850-15035966	Unspecified	-
ICS-1_Chr7	17132064	17132770	Chr5_dbseq-nr_5_9845438-9848693	Unspecified	+
ICS-1_Chr7	17132758	17132865	rnd-4_family-9	Unknown	-
ICS-1_Chr7	17132849	17133018	rnd-5_family-618	Unknown	-
ICS-1_Chr7	17133016	17133403	rnd-4_family-9	Unknown	-
ICS-1_Chr7	17133052	17133495	rnd-4_family-15	Unknown	+
ICS-1_Chr7	17133499	17133651	rnd-4_family-15	Unknown	+
ICS-1_Chr7	17133652	17134748	rnd-6_family-238	LTR/Gypsy	-
ICS-1_Chr7	17134749	17134785	rnd-4_family-15	Unknown	+
ICS-1_Chr7	17134763	17134801	Chr10_dbseq-nr_1_16577623-16580163	Unspecified	+
ICS-1_Chr7	17134802	17134939	rnd-5_family-119	Unknown	+
ICS-1_Chr7	17134940	17134973	Chr10_dbseq-nr_1_16577623-16580163	Unspecified	+
ICS-1_Chr7	17134944	17135215	Chr3_dbseq-nr_3_15030850-15035966	Unspecified	-
ICS-1_Chr7	17135224	17135414	rnd-4_family-1447	Unknown	-
ICS-1_Chr7	17135417	17138388	rnd-4_family-1755	LTR/Gypsy	-
ICS-1_Chr7	17138049	17138535	rnd-4_family-1853	Unknown	-
ICS-1_Chr7	17141571	17141790	rnd-6_family-4413	Unknown	+
ICS-1_Chr7	17142785	17143865	Chr8_dbseq-nr_8_7774063-7791630	Unspecified	+
ICS-1_Chr7	17143908	17144405	Chr8_dbseq-nr_8_7774063-7791630	Unspecified	+
ICS-1_Chr7	17144384	17144853	rnd-6_family-3524	Unknown	+
ICS-1_Chr7	17144816	17145259	Chr8_dbseq-nr_8_7774063-7791630	Unspecified	+
ICS-1_Chr7	17145286	17145574	Chr8_dbseq-nr_8_7774063-7791630	Unspecified	+
ICS-1_Chr7	17145843	17146130	rnd-5_family-692	Unknown	-
ICS-1_Chr7	17146166	17146901	Chr9_dbseq-nr_9_6808570-6813336	Unspecified	-
ICS-1_Chr7	17146955	17148164	Chr5_dbseq-nr_5_23682744-23692899	Unspecified	+
ICS-1_Chr7	17148201	17151399	Chr7_dbseq-nr_7_8164800-8169650	Unspecified	+
ICS-1_Chr7	17151395	17151666	rnd-5_family-692	Unknown	-
ICS-1_Chr7	17152635	17153403	rnd-5_family-1831	Unknown	+
ICS-1_Chr7	17153404	17154081	rnd-4_family-966	Unknown	-
ICS-1_Chr7	17154082	17154335	rnd-5_family-1831	Unknown	+
ICS-1_Chr7	17154207	17154366	rnd-3_family-145	DNA/MuLE-MuDR	+
ICS-1_Chr7	17154349	17154422	rnd-5_family-1831	Unknown	+
ICS-1_Chr7	17154379	17154536	rnd-3_family-145	DNA/MuLE-MuDR	+
ICS-1_Chr7	17154547	17154840	CUMULE_p3	DNA/MuDR	+
ICS-1_Chr7	17154841	17155209	rnd-3_family-218	LTR/Copia	-
ICS-1_Chr7	17155209	17155279	rnd-4_family-1277	LTR/Copia	+
ICS-1_Chr7	17155286	17156784	Chr9_dbseq-nr_9_36473813-36483506	Unspecified	+
ICS-1_Chr7	17156781	17157467	CUMULE_p3	DNA/MuDR	+
ICS-1_Chr7	17157466	17157723	rnd-4_family-314	Unknown	-
ICS-1_Chr7	17157467	17157722	Chr2_dbseq-nr_2_19121054-19133072	Unspecified	-
ICS-1_Chr7	17157723	17157877	Chr10_dbseq-nr_1_6382552-6394588	Unspecified	-
ICS-1_Chr7	17157876	17158268	rnd-4_family-314	Unknown	-
ICS-1_Chr7	17158107	17158476	Chr10_dbseq-nr_1_6382552-6394588	Unspecified	-
ICS-1_Chr7	17158516	17160295	Chr2_dbseq-nr_2_19121054-19133072	Unspecified	-
ICS-1_Chr7	17160275	17160357	rnd-5_family-591	LTR/Gypsy	+
ICS-1_Chr7	17160288	17160374	rnd-5_family-660	LTR/Copia	+
ICS-1_Chr7	17160316	17162068	Chr10_dbseq-nr_1_6382552-6394588	Unspecified	-
ICS-1_Chr7	17162052	17162272	rnd-5_family-590	LTR/Gypsy	+
ICS-1_Chr7	17162281	17164465	Chr2_dbseq-nr_2_43777693-43787594	Unspecified	-
ICS-1_Chr7	17164604	17165073	rnd-5_family-69	LINE/L1-Tx1	+
ICS-1_Chr7	17165161	17165684	rnd-5_family-69	LINE/L1-Tx1	+
ICS-1_Chr7	17165509	17166257	Chr10_dbseq-nr_1_6382552-6394588	Unspecified	-
ICS-1_Chr7	17166239	17166638	rnd-5_family-69	LINE/L1-Tx1	+
ICS-1_Chr7	17166577	17166711	rnd-5_family-5068	LTR/Gypsy	+
ICS-1_Chr7	17166702	17166868	rnd-5_family-591	LTR/Gypsy	+
ICS-1_Chr7	17166839	17168485	Chr2_dbseq-nr_2_19121054-19133072	Unspecified	-
ICS-1_Chr7	17168481	17168866	rnd-4_family-314	Unknown	-
ICS-1_Chr7	17168725	17169525	Chr3_dbseq-nr_3_23039839-23048934	Unspecified	+
ICS-1_Chr7	17169480	17169537	rnd-6_family-1409	LTR/Gypsy	+
ICS-1_Chr7	17169538	17172548	CUMULE_p3	DNA/MuDR	+
ICS-1_Chr7	17172632	17172760	Chr2_dbseq-nr_2_43777693-43787594	Unspecified	-
ICS-1_Chr7	17172773	17174137	Chr9_dbseq-nr_9_36473813-36483506	Unspecified	-
ICS-1_Chr7	17174139	17174209	rnd-4_family-1277	LTR/Copia	-
ICS-1_Chr7	17174209	17174604	rnd-3_family-218	LTR/Copia	+
ICS-1_Chr7	17174612	17174794	rnd-6_family-2675	Unknown	+
ICS-1_Chr7	17174789	17175470	CUMULE_p3	DNA/MuDR	+
ICS-1_Chr7	17175491	17175794	rnd-5_family-4687	Unknown	+
ICS-1_Chr7	17175855	17175908	rnd-6_family-2377	Unknown	-
ICS-1_Chr7	17175868	17175940	CUMULE_p3	DNA/MuDR	+
ICS-1_Chr7	17175945	17177825	rnd-3_family-145	DNA/MuLE-MuDR	-
ICS-1_Chr7	17177822	17177932	rnd-4_family-1755	LTR/Gypsy	-
ICS-1_Chr7	17178044	17178327	rnd-4_family-1755	LTR/Gypsy	-
ICS-1_Chr7	17178323	17178378	rnd-6_family-8200	Unknown	-
ICS-1_Chr7	17178380	17179177	rnd-5_family-1027	Unknown	+
ICS-1_Chr7	17179124	17179416	rnd-5_family-710	LTR/Gypsy	-
ICS-1_Chr7	17179933	17180187	rnd-3_family-145	DNA/MuLE-MuDR	-
ICS-1_Chr7	17180191	17180329	rnd-5_family-119	Unknown	-
ICS-1_Chr7	17180330	17180370	Chr10_dbseq-nr_1_16577623-16580163	Unspecified	-
ICS-1_Chr7	17180350	17180368	rnd-3_family-133	LTR/Gypsy	-
ICS-1_Chr7	17180369	17181675	rnd-4_family-1298	Unknown	+
ICS-1_Chr7	17181676	17182013	rnd-3_family-133	LTR/Gypsy	-
ICS-1_Chr7	17181929	17183087	Chr4_dbseq-nr_4_6281656-6292588	Unspecified	-
ICS-1_Chr7	17183088	17183172	rnd-4_family-1298	Unknown	+
ICS-1_Chr7	17183178	17184215	rnd-3_family-145	DNA/MuLE-MuDR	-
ICS-1_Chr7	17184142	17184253	rnd-4_family-966	Unknown	-
ICS-1_Chr7	17184254	17184279	Chr4_dbseq-nr_4_36282119-36294578	Unspecified	+
ICS-1_Chr7	17184326	17184819	rnd-3_family-145	DNA/MuLE-MuDR	-
ICS-1_Chr7	17184974	17185778	rnd-5_family-416	LTR/Gypsy	+
ICS-1_Chr7	17185784	17186151	rnd-5_family-416	LTR/Gypsy	+
ICS-1_Chr7	17186162	17186314	rnd-5_family-36	LTR/Gypsy	-
ICS-1_Chr7	17186274	17189893	Chr4_dbseq-nr_4_27172103-27181823	Unspecified	+
ICS-1_Chr7	17190101	17190541	Chr4_dbseq-nr_4_27172103-27181823	Unspecified	+
ICS-1_Chr7	17190541	17190721	rnd-6_family-1253	Unknown	-
ICS-1_Chr7	17190931	17190983	Chr4_dbseq-nr_4_27172103-27181823	Unspecified	+
ICS-1_Chr7	17191008	17191068	Chr4_dbseq-nr_4_27172103-27181823	Unspecified	+
ICS-1_Chr7	17191050	17191157	rnd-5_family-290	Unknown	+
ICS-1_Chr7	17191299	17191499	rnd-5_family-290	Unknown	+
ICS-1_Chr7	17191449	17191555	rnd-6_family-234	Unknown	-
ICS-1_Chr7	17191499	17191640	Chr4_dbseq-nr_4_27172103-27181823	Unspecified	+
ICS-1_Chr7	17191662	17191751	Chr4_dbseq-nr_4_27172103-27181823	Unspecified	+
ICS-1_Chr7	17191752	17192429	rnd-5_family-416	LTR/Gypsy	+
ICS-1_Chr7	17192458	17192655	rnd-4_family-293	DNA/hAT-Tip100	+
ICS-1_Chr7	17193416	17193618	rnd-6_family-1679	Unknown	-
ICS-1_Chr7	17193851	17193962	rnd-5_family-2272	Unknown	+
ICS-1_Chr7	17193962	17194464	Theobroma_cacao_26_12211	Unspecified	-
ICS-1_Chr7	17194390	17194486	rnd-6_family-2321	LINE/L1	-
ICS-1_Chr7	17194468	17194544	rnd-5_family-1323	Unknown	-
ICS-1_Chr7	17194561	17194925	rnd-6_family-13	LTR/Copia	+
ICS-1_Chr7	17194947	17195049	rnd-5_family-2095	Unknown	+
ICS-1_Chr7	17195063	17195206	rnd-6_family-320	Unknown	+
ICS-1_Chr7	17195325	17195492	rnd-4_family-457	Unknown	-
ICS-1_Chr7	17195485	17195655	rnd-6_family-5532	Unknown	-
ICS-1_Chr7	17195520	17195667	rnd-6_family-4413	Unknown	+
ICS-1_Chr7	17195661	17195787	rnd-6_family-4413	Unknown	-
ICS-1_Chr7	17195812	17195880	rnd-6_family-320	Unknown	+
ICS-1_Chr7	17196091	17196211	Theobroma_cacao_6_1217	Unspecified	-
ICS-1_Chr7	17196546	17196950	Theobroma_cacao_6_14028	Unspecified	+
ICS-1_Chr7	17208289	17208442	rnd-6_family-213	Unknown	-
ICS-1_Chr7	17208588	17208646	rnd-4_family-351	Unknown	-
ICS-1_Chr7	17208788	17208831	rnd-4_family-351	Unknown	-
ICS-1_Chr7	17211895	17211999	rnd-3_family-100	Unknown	-
ICS-1_Chr7	17213418	17213519	rnd-5_family-5559	Unknown	-
ICS-1_Chr7	17237278	17237716	rnd-6_family-994	Unknown	+
ICS-1_Chr7	17238950	17239034	rnd-4_family-2054	LINE/L1	+
ICS-1_Chr7	17239263	17239669	Chr6_dbseq-nr_6_8984290-8988432	Unspecified	-
ICS-1_Chr7	17239648	17239714	Theobroma_cacao_13_7130	Unspecified	-
ICS-1_Chr7	17239715	17239975	rnd-5_family-10658	DNA/hAT-Ac	-
ICS-1_Chr7	17240024	17240563	rnd-4_family-42	DNA/hAT-Ac	-
ICS-1_Chr7	17240550	17240690	rnd-3_family-145	DNA/MuLE-MuDR	+
ICS-1_Chr7	17240568	17240722	rnd-4_family-714	Unknown	+
ICS-1_Chr7	17240705	17241491	rnd-6_family-1139	Unknown	+
ICS-1_Chr7	17241062	17241458	rnd-6_family-991	Unknown	-
ICS-1_Chr7	17241459	17241741	rnd-6_family-8987	Unknown	+
ICS-1_Chr7	17241800	17241926	rnd-5_family-1831	Unknown	-
ICS-1_Chr7	17241924	17242067	rnd-4_family-42	DNA/hAT-Ac	-
ICS-1_Chr7	17242207	17242236	rnd-5_family-1482	DNA/hAT-Ac	-
ICS-1_Chr7	17242237	17242417	Theobroma_cacao_13_7130	Unspecified	-
ICS-1_Chr7	17242418	17242777	Chr6_dbseq-nr_6_8984290-8988432	Unspecified	-
ICS-1_Chr7	17242911	17243519	rnd-6_family-295	Unknown	-
ICS-1_Chr7	17243547	17243609	rnd-6_family-295	Unknown	+
ICS-1_Chr7	17243593	17243678	rnd-6_family-295	Unknown	+
ICS-1_Chr7	17243646	17243699	rnd-6_family-295	Unknown	+
ICS-1_Chr7	17243709	17243789	rnd-5_family-1307	Unknown	-
ICS-1_Chr7	17243745	17243884	Chr6_dbseq-nr_6_8984290-8988432	Unspecified	-
ICS-1_Chr7	17253590	17253721	rnd-4_family-671	LTR/Gypsy	+
ICS-1_Chr7	17253761	17253953	rnd-4_family-671	LTR/Gypsy	+
ICS-1_Chr7	17253830	17254223	rnd-6_family-474	Unknown	+
ICS-1_Chr7	17254070	17254271	rnd-4_family-671	LTR/Gypsy	+
ICS-1_Chr7	17254250	17254570	rnd-4_family-671	LTR/Gypsy	+
ICS-1_Chr7	17254571	17254598	Chr8_dbseq-nr_8_7774063-7791630	Unspecified	-
ICS-1_Chr7	17254697	17255021	Chr8_dbseq-nr_8_7774063-7791630	Unspecified	-
ICS-1_Chr7	17255094	17255207	rnd-6_family-2065	LTR/Gypsy	+
ICS-1_Chr7	17255624	17256527	rnd-5_family-4065	DNA/hAT-Ac	+
ICS-1_Chr7	17256541	17257065	rnd-4_family-668	Unknown	-
ICS-1_Chr7	17257066	17257452	Chr5_dbseq-nr_5_9845438-9848693	Unspecified	+
ICS-1_Chr7	17257453	17257607	rnd-4_family-327	LTR/Gypsy	+
ICS-1_Chr7	17257608	17257845	Chr5_dbseq-nr_5_9845438-9848693	Unspecified	+
ICS-1_Chr7	17257609	17257859	rnd-6_family-1729	Unknown	-
ICS-1_Chr7	17257865	17258271	rnd-4_family-1982	Unknown	+
ICS-1_Chr7	17258279	17259979	rnd-4_family-15	Unknown	+
ICS-1_Chr7	17259977	17259989	Chr10_dbseq-nr_1_16577623-16580163	Unspecified	+
ICS-1_Chr7	17259990	17260128	rnd-5_family-119	Unknown	+
ICS-1_Chr7	17260129	17262278	Chr10_dbseq-nr_1_16577623-16580163	Unspecified	+
ICS-1_Chr7	17262301	17262810	rnd-6_family-5388	LTR/Gypsy	+
ICS-1_Chr7	17262514	17263519	Chr4_dbseq-nr_4_6281656-6292588	Unspecified	+
ICS-1_Chr7	17263520	17263763	rnd-3_family-133	LTR/Gypsy	+
ICS-1_Chr7	17263766	17265644	Chr5_dbseq-nr_5_9845438-9848693	Unspecified	+
ICS-1_Chr7	17265645	17265799	rnd-4_family-327	LTR/Gypsy	+
ICS-1_Chr7	17265800	17266037	Chr5_dbseq-nr_5_9845438-9848693	Unspecified	+
ICS-1_Chr7	17265801	17266051	rnd-6_family-1729	Unknown	-
ICS-1_Chr7	17266057	17266459	rnd-4_family-1982	Unknown	+
ICS-1_Chr7	17266450	17266638	Chr10_dbseq-nr_1_16577623-16580163	Unspecified	-
ICS-1_Chr7	17266686	17268163	rnd-3_family-133	LTR/Gypsy	-
ICS-1_Chr7	17268165	17268410	rnd-4_family-825	Unknown	+
ICS-1_Chr7	17268425	17270650	Chr5_dbseq-nr_5_9845438-9848693	Unspecified	-
ICS-1_Chr7	17270658	17270900	rnd-3_family-133	LTR/Gypsy	-
ICS-1_Chr7	17270902	17271921	Chr4_dbseq-nr_4_6281656-6292588	Unspecified	-
ICS-1_Chr7	17271611	17272122	rnd-6_family-5388	LTR/Gypsy	-
ICS-1_Chr7	17272143	17272351	Chr10_dbseq-nr_1_16577623-16580163	Unspecified	-
ICS-1_Chr7	17272803	17273367	Chr4_dbseq-nr_4_6281656-6292588	Unspecified	-
ICS-1_Chr7	17273375	17273617	rnd-3_family-133	LTR/Gypsy	-
ICS-1_Chr7	17273619	17274637	Chr4_dbseq-nr_4_6281656-6292588	Unspecified	-
ICS-1_Chr7	17274330	17274838	rnd-6_family-5388	LTR/Gypsy	-
ICS-1_Chr7	17274859	17277167	Chr10_dbseq-nr_1_16577623-16580163	Unspecified	-
ICS-1_Chr7	17277166	17278152	rnd-4_family-40	LINE/Penelope	-
ICS-1_Chr7	17278156	17278171	Chr10_dbseq-nr_1_16577623-16580163	Unspecified	+
ICS-1_Chr7	17278172	17278308	rnd-5_family-119	Unknown	+
ICS-1_Chr7	17278309	17278859	rnd-4_family-668	Unknown	-
ICS-1_Chr7	17278963	17279229	rnd-5_family-624	Unknown	-
ICS-1_Chr7	17279245	17279361	Chr4_dbseq-nr_4_6281656-6292588	Unspecified	-
ICS-1_Chr7	17279576	17279810	Chr4_dbseq-nr_4_6281656-6292588	Unspecified	-
ICS-1_Chr7	17280087	17281515	Chr3_dbseq-nr_3_23039839-23048934	Unspecified	-
ICS-1_Chr7	17282520	17282576	rnd-6_family-1409	LTR/Gypsy	-
ICS-1_Chr7	17282577	17283383	Chr10_dbseq-nr_1_6382552-6394588	Unspecified	+
ICS-1_Chr7	17283258	17283581	rnd-5_family-52	Unknown	+
ICS-1_Chr7	17283568	17283737	rnd-6_family-733	Unknown	+
ICS-1_Chr7	17283731	17283743	Chr2_dbseq-nr_2_43777693-43787594	Unspecified	+
ICS-1_Chr7	17283744	17284094	Chr3_dbseq-nr_3_23039839-23048934	Unspecified	-
ICS-1_Chr7	17284095	17284166	Chr2_dbseq-nr_2_43777693-43787594	Unspecified	+
ICS-1_Chr7	17284438	17284700	rnd-4_family-204	LTR/Copia	-
ICS-1_Chr7	17284536	17284702	rnd-6_family-1437	Unknown	+
ICS-1_Chr7	17284705	17284945	rnd-2_family-17	LTR/Gypsy	+
ICS-1_Chr7	17284868	17284958	Chr5_dbseq-nr_5_9845438-9848693	Unspecified	+
ICS-1_Chr7	17284943	17285079	rnd-4_family-327	LTR/Gypsy	+
ICS-1_Chr7	17285092	17285576	Chr4_dbseq-nr_4_6281656-6292588	Unspecified	-
ICS-1_Chr7	17285571	17285627	rnd-4_family-920	LTR/Gypsy	-
ICS-1_Chr7	17285585	17286309	Chr4_dbseq-nr_4_6281656-6292588	Unspecified	-
ICS-1_Chr7	17286299	17288971	Chr4_dbseq-nr_4_6281656-6292588	Unspecified	-
ICS-1_Chr7	17293869	17297080	Chr4_dbseq-nr_4_6281656-6292588	Unspecified	-
ICS-1_Chr7	17296840	17297543	rnd-6_family-5388	LTR/Gypsy	-
ICS-1_Chr7	17297545	17300325	Chr4_dbseq-nr_4_6281656-6292588	Unspecified	-
ICS-1_Chr7	17300335	17301112	Chr4_dbseq-nr_4_6281656-6292588	Unspecified	-
ICS-1_Chr7	17301102	17301976	Chr4_dbseq-nr_4_6281656-6292588	Unspecified	-
ICS-1_Chr7	17302072	17302257	Chr4_dbseq-nr_4_6281656-6292588	Unspecified	+
ICS-1_Chr7	17302237	17302941	rnd-6_family-2119	LTR/Gypsy	+
ICS-1_Chr7	17302849	17303123	rnd-5_family-960	LTR/Gypsy	-
ICS-1_Chr7	17302921	17303108	Chr4_dbseq-nr_4_6281656-6292588	Unspecified	+
ICS-1_Chr7	17303109	17303575	rnd-3_family-403	LTR/Gypsy	+
ICS-1_Chr7	17303559	17303691	rnd-6_family-536	LTR/Gypsy	+
ICS-1_Chr7	17303576	17303609	Chr4_dbseq-nr_4_6281656-6292588	Unspecified	+
ICS-1_Chr7	17303630	17304299	Chr4_dbseq-nr_4_6281656-6292588	Unspecified	+
ICS-1_Chr7	17303732	17304300	Chr4_dbseq-nr_4_9820359-9825402	Unspecified	-
ICS-1_Chr7	17305026	17305415	rnd-5_family-624	Unknown	-
ICS-1_Chr7	17305128	17305540	rnd-3_family-158	LTR/Gypsy	-
ICS-1_Chr7	17305546	17305641	rnd-5_family-624	Unknown	-
ICS-1_Chr7	17305628	17305646	rnd-5_family-5511	Unknown	+
ICS-1_Chr7	17305647	17305751	rnd-4_family-1326	Unknown	-
ICS-1_Chr7	17305666	17306658	rnd-3_family-158	LTR/Gypsy	-
ICS-1_Chr7	17305752	17305767	rnd-5_family-5511	Unknown	+
ICS-1_Chr7	17306321	17306938	rnd-5_family-248	Unknown	+
ICS-1_Chr7	17306928	17307218	Chr4_dbseq-nr_4_6281656-6292588	Unspecified	-
ICS-1_Chr7	17307239	17307572	Chr4_dbseq-nr_4_6281656-6292588	Unspecified	-
ICS-1_Chr7	17307584	17307723	Chr4_dbseq-nr_4_6281656-6292588	Unspecified	-
ICS-1_Chr7	17307722	17308755	rnd-4_family-1371	LTR/Gypsy	+
ICS-1_Chr7	17307912	17308976	rnd-5_family-960	LTR/Gypsy	-
ICS-1_Chr7	17308753	17308976	Chr4_dbseq-nr_4_6281656-6292588	Unspecified	+
ICS-1_Chr7	17308977	17309441	rnd-5_family-114	LTR/Gypsy	+
ICS-1_Chr7	17309403	17309569	Chr2_dbseq-nr_2_19121054-19133072	Unspecified	+
ICS-1_Chr7	17309574	17310292	Chr3_dbseq-nr_3_15030850-15035966	Unspecified	+
ICS-1_Chr7	17310288	17310380	Chr4_dbseq-nr_4_6281656-6292588	Unspecified	-
ICS-1_Chr7	17310381	17310468	rnd-3_family-299	DNA/hAT-Ac	+
ICS-1_Chr7	17310469	17310687	rnd-5_family-3389	LTR/Gypsy	+
ICS-1_Chr7	17310544	17310771	rnd-4_family-319	Unknown	+
ICS-1_Chr7	17310688	17310761	rnd-3_family-299	DNA/hAT-Ac	+
ICS-1_Chr7	17310772	17312253	Chr4_dbseq-nr_4_6281656-6292588	Unspecified	-
ICS-1_Chr7	17312203	17312484	Chr5_dbseq-nr_5_38041496-38046798	Unspecified	+
ICS-1_Chr7	17312233	17312710	rnd-6_family-5388	LTR/Gypsy	-
ICS-1_Chr7	17312750	17313402	Chr4_dbseq-nr_4_9820359-9825402	Unspecified	+
ICS-1_Chr7	17313403	17313592	rnd-6_family-3843	LTR/Gypsy	-
ICS-1_Chr7	17313711	17314105	Chr4_dbseq-nr_4_6281656-6292588	Unspecified	-
ICS-1_Chr7	17314128	17314671	rnd-4_family-668	Unknown	-
ICS-1_Chr7	17314673	17315145	Chr5_dbseq-nr_5_23682744-23692899	Unspecified	-
ICS-1_Chr7	17315176	17316412	rnd-4_family-566	Unknown	+
ICS-1_Chr7	17316285	17316429	rnd-3_family-42	LTR/Gypsy	-
ICS-1_Chr7	17316445	17316606	Chr4_dbseq-nr_4_6281656-6292588	Unspecified	+
ICS-1_Chr7	17316522	17316706	rnd-6_family-2119	LTR/Gypsy	+
ICS-1_Chr7	17316705	17317334	Chr4_dbseq-nr_4_9820359-9825402	Unspecified	-
ICS-1_Chr7	17317329	17317552	Chr4_dbseq-nr_4_9820359-9825402	Unspecified	+
ICS-1_Chr7	17317335	17317601	Chr4_dbseq-nr_4_6281656-6292588	Unspecified	-
ICS-1_Chr7	17317570	17317766	rnd-5_family-1953	LTR/Gypsy	-
ICS-1_Chr7	17317641	17317810	Chr4_dbseq-nr_4_6281656-6292588	Unspecified	-
ICS-1_Chr7	17317763	17318043	rnd-5_family-108	LTR/Gypsy	-
ICS-1_Chr7	17317848	17318493	Chr4_dbseq-nr_4_6281656-6292588	Unspecified	-
ICS-1_Chr7	17318488	17318712	rnd-5_family-108	LTR/Gypsy	-
ICS-1_Chr7	17318713	17319332	Chr4_dbseq-nr_4_9820359-9825402	Unspecified	+
ICS-1_Chr7	17318714	17319405	Chr4_dbseq-nr_4_6281656-6292588	Unspecified	-
ICS-1_Chr7	17319343	17319529	rnd-5_family-1953	LTR/Gypsy	-
ICS-1_Chr7	17319445	17320258	Chr4_dbseq-nr_4_6281656-6292588	Unspecified	-
ICS-1_Chr7	17320119	17321045	rnd-5_family-960	LTR/Gypsy	+
ICS-1_Chr7	17320257	17321235	rnd-4_family-327	LTR/Gypsy	-
ICS-1_Chr7	17321250	17321766	rnd-2_family-17	LTR/Gypsy	-
ICS-1_Chr7	17321752	17322767	rnd-3_family-218	LTR/Copia	+
ICS-1_Chr7	17322768	17323764	rnd-4_family-327	LTR/Gypsy	+
ICS-1_Chr7	17322957	17323938	rnd-5_family-960	LTR/Gypsy	-
ICS-1_Chr7	17323764	17323950	Chr4_dbseq-nr_4_6281656-6292588	Unspecified	+
ICS-1_Chr7	17323951	17324436	rnd-3_family-403	LTR/Gypsy	+
ICS-1_Chr7	17324387	17324548	Chr4_dbseq-nr_4_6281656-6292588	Unspecified	+
ICS-1_Chr7	17324464	17324651	rnd-5_family-1953	LTR/Gypsy	+
ICS-1_Chr7	17324639	17325270	Chr4_dbseq-nr_4_9820359-9825402	Unspecified	-
ICS-1_Chr7	17325264	17327204	rnd-3_family-218	LTR/Copia	+
ICS-1_Chr7	17327205	17327632	rnd-4_family-1277	LTR/Copia	-
ICS-1_Chr7	17327534	17327750	rnd-6_family-254	LTR	-
ICS-1_Chr7	17327633	17327711	rnd-3_family-218	LTR/Copia	+
ICS-1_Chr7	17327760	17327899	rnd-5_family-119	Unknown	-
ICS-1_Chr7	17327900	17327931	Chr10_dbseq-nr_1_16577623-16580163	Unspecified	-
ICS-1_Chr7	17327917	17327939	rnd-3_family-133	LTR/Gypsy	-
ICS-1_Chr7	17327940	17329255	rnd-4_family-1298	Unknown	+
ICS-1_Chr7	17329256	17329693	rnd-3_family-133	LTR/Gypsy	-
ICS-1_Chr7	17329271	17330730	Chr4_dbseq-nr_4_6281656-6292588	Unspecified	-
ICS-1_Chr7	17330721	17331410	Chr9_dbseq-nr_9_36473813-36483506	Unspecified	-
ICS-1_Chr7	17331168	17332112	Chr9_dbseq-nr_9_36473813-36483506	Unspecified	-
ICS-1_Chr7	17332113	17332230	rnd-6_family-8389	Unknown	-
ICS-1_Chr7	17332254	17332514	rnd-3_family-218	LTR/Copia	+
ICS-1_Chr7	17332327	17332542	rnd-5_family-4	LTR/Copia	-
ICS-1_Chr7	17332516	17332698	Chr9_dbseq-nr_9_36473813-36483506	Unspecified	-
ICS-1_Chr7	17332702	17332771	rnd-4_family-1277	LTR/Copia	-
ICS-1_Chr7	17332771	17333078	rnd-3_family-218	LTR/Copia	+
ICS-1_Chr7	17333074	17333162	rnd-4_family-668	Unknown	-
ICS-1_Chr7	17333163	17333222	rnd-6_family-5389	LINE/L1	-
ICS-1_Chr7	17333267	17334278	rnd-5_family-1743	Unknown	-
ICS-1_Chr7	17334282	17335766	rnd-6_family-1304	Unknown	-
ICS-1_Chr7	17335767	17336194	Chr5_dbseq-nr_5_9845438-9848693	Unspecified	+
ICS-1_Chr7	17336195	17336304	rnd-4_family-327	LTR/Gypsy	+
ICS-1_Chr7	17336305	17336328	Chr5_dbseq-nr_5_9845438-9848693	Unspecified	+
ICS-1_Chr7	17336329	17336576	rnd-6_family-1729	Unknown	-
ICS-1_Chr7	17336585	17336954	rnd-4_family-68	Unknown	+
ICS-1_Chr7	17336939	17338574	rnd-3_family-133	LTR/Gypsy	+
ICS-1_Chr7	17336955	17337030	Chr5_dbseq-nr_5_9845438-9848693	Unspecified	+
ICS-1_Chr7	17338580	17338593	Chr10_dbseq-nr_1_16577623-16580163	Unspecified	+
ICS-1_Chr7	17338594	17338726	rnd-5_family-119	Unknown	+
ICS-1_Chr7	17338727	17339384	Chr10_dbseq-nr_1_16577623-16580163	Unspecified	+
ICS-1_Chr7	17339360	17339837	Chr10_dbseq-nr_1_16577623-16580163	Unspecified	+
ICS-1_Chr7	17339834	17339949	Chr3_dbseq-nr_3_15030850-15035966	Unspecified	+
ICS-1_Chr7	17339947	17340201	rnd-4_family-731	LTR/Gypsy	+
ICS-1_Chr7	17340196	17340373	Chr3_dbseq-nr_3_15030850-15035966	Unspecified	+
ICS-1_Chr7	17340365	17340945	rnd-3_family-42	LTR/Gypsy	+
ICS-1_Chr7	17340610	17342588	rnd-6_family-238	LTR/Gypsy	-
ICS-1_Chr7	17342301	17342622	rnd-6_family-238	LTR/Gypsy	+
ICS-1_Chr7	17342584	17342954	Chr5_dbseq-nr_5_9845438-9848693	Unspecified	+
ICS-1_Chr7	17342955	17343174	Chr4_dbseq-nr_4_6281656-6292588	Unspecified	+
ICS-1_Chr7	17343134	17343238	rnd-4_family-327	LTR/Gypsy	+
ICS-1_Chr7	17343241	17343301	rnd-5_family-71	Unknown	+
ICS-1_Chr7	17343263	17343466	rnd-6_family-1729	Unknown	-
ICS-1_Chr7	17343445	17343569	Chr4_dbseq-nr_4_6281656-6292588	Unspecified	+
ICS-1_Chr7	17344021	17344517	Chr5_dbseq-nr_5_9845438-9848693	Unspecified	+
ICS-1_Chr7	17344473	17344581	rnd-4_family-327	LTR/Gypsy	+
ICS-1_Chr7	17344584	17344644	rnd-5_family-71	Unknown	+
ICS-1_Chr7	17344606	17344808	rnd-6_family-1729	Unknown	-
ICS-1_Chr7	17344787	17344911	Chr4_dbseq-nr_4_6281656-6292588	Unspecified	+
ICS-1_Chr7	17344819	17344896	rnd-3_family-133	LTR/Gypsy	+
ICS-1_Chr7	17344897	17345016	rnd-4_family-40	LINE/Penelope	+
ICS-1_Chr7	17344983	17345092	rnd-4_family-30	Unknown	-
ICS-1_Chr7	17345017	17345549	Chr4_dbseq-nr_4_6281656-6292588	Unspecified	-
ICS-1_Chr7	17345544	17345600	rnd-4_family-920	LTR/Gypsy	-
ICS-1_Chr7	17345550	17347826	Chr4_dbseq-nr_4_6281656-6292588	Unspecified	-
ICS-1_Chr7	17347826	17347956	rnd-3_family-133	LTR/Gypsy	+
ICS-1_Chr7	17347957	17349247	rnd-4_family-1298	Unknown	-
ICS-1_Chr7	17349248	17349270	rnd-3_family-133	LTR/Gypsy	+
ICS-1_Chr7	17349250	17349289	Chr10_dbseq-nr_1_16577623-16580163	Unspecified	+
ICS-1_Chr7	17349290	17349428	rnd-5_family-119	Unknown	+
ICS-1_Chr7	17349432	17349555	Chr4_dbseq-nr_4_6281656-6292588	Unspecified	-
ICS-1_Chr7	17349533	17349672	rnd-4_family-920	LTR/Gypsy	-
ICS-1_Chr7	17349624	17350264	Chr4_dbseq-nr_4_6281656-6292588	Unspecified	-
ICS-1_Chr7	17350093	17351042	rnd-5_family-960	LTR/Gypsy	+
ICS-1_Chr7	17350266	17351023	rnd-4_family-327	LTR/Gypsy	-
ICS-1_Chr7	17351024	17351472	rnd-4_family-31	Unknown	+
ICS-1_Chr7	17351473	17351520	rnd-4_family-327	LTR/Gypsy	-
ICS-1_Chr7	17351495	17351645	rnd-4_family-327	LTR/Gypsy	-
ICS-1_Chr7	17351513	17351688	rnd-2_family-17	LTR/Gypsy	-
ICS-1_Chr7	17351660	17353379	rnd-3_family-403	LTR/Gypsy	-
ICS-1_Chr7	17353370	17353500	rnd-3_family-403	LTR/Gypsy	-
ICS-1_Chr7	17353509	17354140	Chr4_dbseq-nr_4_9820359-9825402	Unspecified	+
ICS-1_Chr7	17354147	17354238	rnd-4_family-327	LTR/Gypsy	-
ICS-1_Chr7	17354218	17354402	Chr4_dbseq-nr_4_6281656-6292588	Unspecified	-
ICS-1_Chr7	17354324	17354806	rnd-3_family-403	LTR/Gypsy	-
ICS-1_Chr7	17354807	17355782	rnd-5_family-960	LTR/Gypsy	+
ICS-1_Chr7	17354997	17355999	rnd-2_family-17	LTR/Gypsy	-
ICS-1_Chr7	17355975	17356513	rnd-3_family-403	LTR/Gypsy	-
ICS-1_Chr7	17356512	17357123	Chr3_dbseq-nr_3_15030850-15035966	Unspecified	-
ICS-1_Chr7	17357119	17357686	Chr4_dbseq-nr_4_9820359-9825402	Unspecified	+
ICS-1_Chr7	17357687	17357789	Chr4_dbseq-nr_4_6281656-6292588	Unspecified	-
ICS-1_Chr7	17357726	17357840	rnd-6_family-536	LTR/Gypsy	-
ICS-1_Chr7	17357820	17358222	rnd-3_family-403	LTR/Gypsy	-
ICS-1_Chr7	17358223	17358409	rnd-5_family-960	LTR/Gypsy	+
ICS-1_Chr7	17358410	17359095	rnd-6_family-2119	LTR/Gypsy	-
ICS-1_Chr7	17359075	17359100	Chr4_dbseq-nr_4_6281656-6292588	Unspecified	-
ICS-1_Chr7	17359101	17359246	rnd-6_family-1729	Unknown	+
ICS-1_Chr7	17359247	17359262	Chr4_dbseq-nr_4_6281656-6292588	Unspecified	-
ICS-1_Chr7	17359261	17359402	rnd-4_family-327	LTR/Gypsy	-
ICS-1_Chr7	17359404	17359638	rnd-2_family-17	LTR/Gypsy	-
ICS-1_Chr7	17359634	17361057	Chr3_dbseq-nr_3_15030850-15035966	Unspecified	-
ICS-1_Chr7	17360936	17361507	Chr4_dbseq-nr_4_9820359-9825402	Unspecified	+
ICS-1_Chr7	17361192	17361562	Chr4_dbseq-nr_4_6281656-6292588	Unspecified	-
ICS-1_Chr7	17361563	17361697	rnd-4_family-920	LTR/Gypsy	-
ICS-1_Chr7	17361656	17362343	Chr4_dbseq-nr_4_6281656-6292588	Unspecified	-
ICS-1_Chr7	17362357	17362423	rnd-5_family-1866	Unknown	-
ICS-1_Chr7	17362394	17362853	rnd-5_family-624	Unknown	-
ICS-1_Chr7	17362840	17362979	rnd-5_family-5511	Unknown	+
ICS-1_Chr7	17362868	17363871	rnd-3_family-158	LTR/Gypsy	-
ICS-1_Chr7	17363554	17364140	rnd-5_family-248	Unknown	+
ICS-1_Chr7	17364139	17364192	rnd-5_family-4065	DNA/hAT-Ac	+
ICS-1_Chr7	17364195	17364332	rnd-5_family-119	Unknown	-
ICS-1_Chr7	17364333	17364371	Chr10_dbseq-nr_1_16577623-16580163	Unspecified	-
ICS-1_Chr7	17364345	17364369	rnd-4_family-15	Unknown	-
ICS-1_Chr7	17364370	17365868	rnd-4_family-40	LINE/Penelope	-
ICS-1_Chr7	17365869	17366317	rnd-4_family-15	Unknown	-
ICS-1_Chr7	17366177	17366891	Chr4_dbseq-nr_4_6281656-6292588	Unspecified	-
ICS-1_Chr7	17366715	17366971	Chr5_dbseq-nr_5_9845438-9848693	Unspecified	-
ICS-1_Chr7	17366978	17367199	rnd-5_family-149	Unknown	-
ICS-1_Chr7	17366986	17367322	rnd-5_family-113	LTR/Gypsy	+
ICS-1_Chr7	17367313	17368387	Chr4_dbseq-nr_4_6281656-6292588	Unspecified	+
ICS-1_Chr7	17368193	17368296	rnd-4_family-1368	Unknown	+
ICS-1_Chr7	17368297	17368516	rnd-5_family-149	Unknown	-
ICS-1_Chr7	17368491	17368508	rnd-6_family-238	LTR/Gypsy	+
ICS-1_Chr7	17368509	17368756	rnd-5_family-149	Unknown	-
ICS-1_Chr7	17368757	17368788	rnd-6_family-238	LTR/Gypsy	+
ICS-1_Chr7	17368791	17368931	rnd-5_family-119	Unknown	+
ICS-1_Chr7	17368937	17369110	Chr5_dbseq-nr_5_9845438-9848693	Unspecified	-
ICS-1_Chr7	17369102	17369693	rnd-5_family-4065	DNA/hAT-Ac	+
ICS-1_Chr7	17371411	17371621	rnd-5_family-94	DNA/hAT-Ac	+
ICS-1_Chr7	17371622	17374821	Chr9_dbseq-nr_9_36473813-36483506	Unspecified	+
ICS-1_Chr7	17374820	17374998	Chr10_dbseq-nr_1_16577623-16580163	Unspecified	-
ICS-1_Chr7	17374976	17375096	rnd-4_family-1370	Unknown	-
ICS-1_Chr7	17375079	17376312	rnd-4_family-40	LINE/Penelope	-
ICS-1_Chr7	17376110	17377576	Chr4_dbseq-nr_4_6281656-6292588	Unspecified	-
ICS-1_Chr7	17377576	17382929	Chr5_dbseq-nr_5_23682744-23692899	Unspecified	+
ICS-1_Chr7	17382831	17383104	Chr5_dbseq-nr_5_7965133-7975137	Unspecified	+
ICS-1_Chr7	17383122	17384425	Chr9_dbseq-nr_9_36473813-36483506	Unspecified	+
ICS-1_Chr7	17384426	17385206	rnd-5_family-94	DNA/hAT-Ac	+
ICS-1_Chr7	17385281	17385914	Chr4_dbseq-nr_4_9820359-9825402	Unspecified	+
ICS-1_Chr7	17385910	17386073	rnd-2_family-17	LTR/Gypsy	-
ICS-1_Chr7	17385989	17386129	Chr4_dbseq-nr_4_6281656-6292588	Unspecified	-
ICS-1_Chr7	17386100	17386259	rnd-4_family-38	LTR/Gypsy	-
ICS-1_Chr7	17386235	17386247	Chr4_dbseq-nr_4_6281656-6292588	Unspecified	-
ICS-1_Chr7	17386248	17386413	rnd-6_family-5388	LTR/Gypsy	+
ICS-1_Chr7	17386414	17386569	Chr4_dbseq-nr_4_6281656-6292588	Unspecified	-
ICS-1_Chr7	17386441	17386581	rnd-4_family-722	LTR/Gypsy	-
ICS-1_Chr7	17386584	17387512	rnd-5_family-960	LTR/Gypsy	+
ICS-1_Chr7	17386702	17387704	rnd-6_family-2119	LTR/Gypsy	-
ICS-1_Chr7	17387706	17387999	rnd-5_family-94	DNA/hAT-Ac	+
ICS-1_Chr7	17388230	17388717	rnd-5_family-94	DNA/hAT-Ac	+
ICS-1_Chr7	17389218	17389382	rnd-5_family-4065	DNA/hAT-Ac	+
ICS-1_Chr7	17389609	17389717	rnd-4_family-671	LTR/Gypsy	+
ICS-1_Chr7	17389698	17390123	rnd-4_family-671	LTR/Gypsy	+
ICS-1_Chr7	17390170	17390486	rnd-4_family-671	LTR/Gypsy	+
ICS-1_Chr7	17390487	17391034	Chr8_dbseq-nr_8_7774063-7791630	Unspecified	-
ICS-1_Chr7	17391065	17391152	rnd-3_family-403	LTR/Gypsy	+
ICS-1_Chr7	17391159	17392157	rnd-2_family-17	LTR/Gypsy	+
ICS-1_Chr7	17391341	17392377	rnd-5_family-960	LTR/Gypsy	-
ICS-1_Chr7	17392163	17392559	Chr4_dbseq-nr_4_6281656-6292588	Unspecified	+
ICS-1_Chr7	17392381	17392583	rnd-4_family-722	LTR/Gypsy	+
ICS-1_Chr7	17392537	17393732	Chr3_dbseq-nr_3_15030850-15035966	Unspecified	+
ICS-1_Chr7	17393703	17396650	Chr4_dbseq-nr_4_6281656-6292588	Unspecified	+
ICS-1_Chr7	17396648	17397676	Chr3_dbseq-nr_3_15030850-15035966	Unspecified	+
ICS-1_Chr7	17397646	17397670	rnd-4_family-732	Unknown	-
ICS-1_Chr7	17397671	17397825	rnd-4_family-731	LTR/Gypsy	+
ICS-1_Chr7	17397824	17398613	rnd-5_family-960	LTR/Gypsy	+
ICS-1_Chr7	17398614	17399642	Chr5_dbseq-nr_5_9845438-9848693	Unspecified	+
ICS-1_Chr7	17399643	17399905	rnd-4_family-825	Unknown	-
ICS-1_Chr7	17399906	17400209	Chr5_dbseq-nr_5_9845438-9848693	Unspecified	+
ICS-1_Chr7	17399908	17401363	rnd-3_family-133	LTR/Gypsy	+
ICS-1_Chr7	17401409	17401590	Chr10_dbseq-nr_1_16577623-16580163	Unspecified	+
ICS-1_Chr7	17401581	17401867	rnd-5_family-710	LTR/Gypsy	+
ICS-1_Chr7	17401741	17401995	rnd-5_family-960	LTR/Gypsy	-
ICS-1_Chr7	17401819	17402253	Chr4_dbseq-nr_4_6281656-6292588	Unspecified	+
ICS-1_Chr7	17402254	17402668	rnd-4_family-920	LTR/Gypsy	+
ICS-1_Chr7	17402617	17402779	Chr4_dbseq-nr_4_6281656-6292588	Unspecified	+
ICS-1_Chr7	17402782	17402861	rnd-6_family-2119	LTR/Gypsy	+
ICS-1_Chr7	17402850	17403512	Chr4_dbseq-nr_4_9820359-9825402	Unspecified	-
ICS-1_Chr7	17403493	17404218	rnd-4_family-731	LTR/Gypsy	+
ICS-1_Chr7	17403869	17404372	rnd-6_family-238	LTR/Gypsy	-
ICS-1_Chr7	17404354	17404605	Chr3_dbseq-nr_3_15030850-15035966	Unspecified	+
ICS-1_Chr7	17404605	17407125	rnd-3_family-403	LTR/Gypsy	+
ICS-1_Chr7	17407097	17407132	rnd-6_family-3346	LINE/L1	+
ICS-1_Chr7	17407132	17408121	rnd-2_family-17	LTR/Gypsy	+
ICS-1_Chr7	17407315	17408341	rnd-5_family-960	LTR/Gypsy	-
ICS-1_Chr7	17408079	17408599	Chr4_dbseq-nr_4_6281656-6292588	Unspecified	+
ICS-1_Chr7	17408345	17408680	rnd-4_family-722	LTR/Gypsy	+
ICS-1_Chr7	17408583	17408949	Chr3_dbseq-nr_3_15030850-15035966	Unspecified	+
ICS-1_Chr7	17408960	17409043	rnd-5_family-6493	Unknown	+
ICS-1_Chr7	17409046	17409239	Chr3_dbseq-nr_3_15030850-15035966	Unspecified	+
ICS-1_Chr7	17409237	17409338	rnd-6_family-2065	LTR/Gypsy	+
ICS-1_Chr7	17409600	17409834	rnd-6_family-2065	LTR/Gypsy	+
ICS-1_Chr7	17409634	17410100	rnd-6_family-1100	Unknown	+
ICS-1_Chr7	17409731	17410110	rnd-6_family-2580	Unknown	-
ICS-1_Chr7	17410215	17410353	rnd-5_family-125	DNA/hAT-Tip100	+
ICS-1_Chr7	17410407	17410565	rnd-4_family-293	DNA/hAT-Tip100	+
ICS-1_Chr7	17410608	17410709	rnd-5_family-126	DNA/hAT-Tip100	+
ICS-1_Chr7	17410710	17410828	rnd-4_family-293	DNA/hAT-Tip100	+
ICS-1_Chr7	17410852	17410951	rnd-4_family-293	DNA/hAT-Tip100	+
ICS-1_Chr7	17410961	17411129	rnd-5_family-2155	Unknown	+
ICS-1_Chr7	17411130	17411398	rnd-4_family-840	LTR/Copia	-
ICS-1_Chr7	17411399	17412099	rnd-5_family-2155	Unknown	+
ICS-1_Chr7	17411756	17412150	rnd-5_family-2980	LTR/Copia	-
ICS-1_Chr7	17411832	17413566	rnd-5_family-857	LTR/Copia	+
ICS-1_Chr7	17413570	17414305	Chr3_dbseq-nr_3_15030850-15035966	Unspecified	-
ICS-1_Chr7	17414267	17414318	rnd-4_family-920	LTR/Gypsy	-
ICS-1_Chr7	17414300	17414461	Chr2_dbseq-nr_2_43777693-43787594	Unspecified	-
ICS-1_Chr7	17414441	17414753	rnd-3_family-403	LTR/Gypsy	-
ICS-1_Chr7	17414692	17415279	Chr4_dbseq-nr_4_6281656-6292588	Unspecified	-
ICS-1_Chr7	17415076	17415364	rnd-5_family-960	LTR/Gypsy	+
ICS-1_Chr7	17415373	17416153	rnd-2_family-17	LTR/Gypsy	-
ICS-1_Chr7	17416160	17418790	rnd-3_family-403	LTR/Gypsy	-
ICS-1_Chr7	17418789	17421392	Chr3_dbseq-nr_3_15030850-15035966	Unspecified	-
ICS-1_Chr7	17421394	17421528	Chr2_dbseq-nr_2_43777693-43787594	Unspecified	-
ICS-1_Chr7	17421529	17421603	rnd-6_family-536	LTR/Gypsy	-
ICS-1_Chr7	17421576	17421821	rnd-3_family-403	LTR/Gypsy	-
ICS-1_Chr7	17421822	17422342	Chr4_dbseq-nr_4_6281656-6292588	Unspecified	-
ICS-1_Chr7	17422119	17422432	rnd-5_family-960	LTR/Gypsy	+
ICS-1_Chr7	17422430	17423217	rnd-5_family-108	LTR/Gypsy	-
ICS-1_Chr7	17423225	17423314	rnd-3_family-403	LTR/Gypsy	-
ICS-1_Chr7	17423313	17424517	rnd-5_family-857	LTR/Copia	+
ICS-1_Chr7	17424928	17426471	Chr5_dbseq-nr_5_23682744-23692899	Unspecified	-
ICS-1_Chr7	17426514	17426787	rnd-6_family-3755	Unknown	-
ICS-1_Chr7	17426706	17426916	Chr5_dbseq-nr_5_23682744-23692899	Unspecified	-
ICS-1_Chr7	17426928	17427012	rnd-4_family-1298	Unknown	-
ICS-1_Chr7	17427013	17428195	Chr4_dbseq-nr_4_6281656-6292588	Unspecified	+
ICS-1_Chr7	17428103	17429683	rnd-3_family-133	LTR/Gypsy	+
ICS-1_Chr7	17429694	17429832	rnd-5_family-119	Unknown	+
ICS-1_Chr7	17429832	17430597	Chr9_dbseq-nr_9_30281761-30291910	Unspecified	-
ICS-1_Chr7	17430608	17430688	rnd-6_family-2110	LTR/Gypsy	-
ICS-1_Chr7	17430621	17431008	Chr2_dbseq-nr_2_43777693-43787594	Unspecified	+
ICS-1_Chr7	17430985	17431265	rnd-5_family-1520	Unknown	+
ICS-1_Chr7	17431052	17431205	Chr3_dbseq-nr_3_23039839-23048934	Unspecified	-
ICS-1_Chr7	17431206	17431334	rnd-5_family-2153	Unknown	-
ICS-1_Chr7	17431335	17431403	Chr3_dbseq-nr_3_23039839-23048934	Unspecified	-
ICS-1_Chr7	17431337	17431762	rnd-5_family-64	LTR/Copia	-
ICS-1_Chr7	17431766	17431925	Chr2_dbseq-nr_2_19121054-19133072	Unspecified	+
ICS-1_Chr7	17431926	17432028	rnd-5_family-64	LTR/Copia	-
ICS-1_Chr7	17432029	17432075	Chr2_dbseq-nr_2_19121054-19133072	Unspecified	+
ICS-1_Chr7	17432076	17432211	rnd-5_family-478	Unknown	-
ICS-1_Chr7	17432386	17432822	Theobroma_cacao_10_14631	Unspecified	-
ICS-1_Chr7	17432831	17433399	rnd-5_family-113	LTR/Gypsy	+
ICS-1_Chr7	17433135	17433460	rnd-4_family-77	Unknown	+
ICS-1_Chr7	17433455	17433734	rnd-5_family-614	Unknown	+
ICS-1_Chr7	17433741	17434007	rnd-5_family-614	Unknown	+
ICS-1_Chr7	17434103	17434374	rnd-4_family-1853	Unknown	+
ICS-1_Chr7	17434423	17434536	rnd-4_family-31	Unknown	-
ICS-1_Chr7	17434537	17434895	rnd-5_family-113	LTR/Gypsy	+
ICS-1_Chr7	17434896	17435046	rnd-5_family-1953	LTR/Gypsy	+
ICS-1_Chr7	17434900	17435024	Chr4_dbseq-nr_4_6281656-6292588	Unspecified	+
ICS-1_Chr7	17435025	17435295	rnd-5_family-112	Unknown	-
ICS-1_Chr7	17435187	17435351	rnd-5_family-1719	LTR/Gypsy	+
ICS-1_Chr7	17435296	17435316	Chr4_dbseq-nr_4_6281656-6292588	Unspecified	+
ICS-1_Chr7	17435365	17435425	Chr3_dbseq-nr_3_15030850-15035966	Unspecified	+
ICS-1_Chr7	17435454	17435775	Chr3_dbseq-nr_3_15030850-15035966	Unspecified	+
ICS-1_Chr7	17435818	17436449	Chr3_dbseq-nr_3_15030850-15035966	Unspecified	-
ICS-1_Chr7	17436513	17436607	rnd-3_family-403	LTR/Gypsy	-
ICS-1_Chr7	17436558	17436732	Chr4_dbseq-nr_4_6281656-6292588	Unspecified	-
ICS-1_Chr7	17436594	17436807	rnd-5_family-960	LTR/Gypsy	+
ICS-1_Chr7	17436648	17436808	rnd-4_family-330	LTR/Gypsy	-
ICS-1_Chr7	17436801	17437681	rnd-4_family-31	Unknown	+
ICS-1_Chr7	17437606	17437691	rnd-5_family-113	LTR/Gypsy	-
ICS-1_Chr7	17437672	17437795	rnd-4_family-1755	LTR/Gypsy	-
ICS-1_Chr7	17437804	17438400	rnd-4_family-31	Unknown	+
ICS-1_Chr7	17437922	17438829	rnd-5_family-113	LTR/Gypsy	-
ICS-1_Chr7	17438813	17439632	rnd-6_family-238	LTR/Gypsy	+
ICS-1_Chr7	17439253	17439735	rnd-4_family-731	LTR/Gypsy	-
ICS-1_Chr7	17439307	17439795	rnd-4_family-732	Unknown	+
ICS-1_Chr7	17439719	17439996	rnd-6_family-238	LTR/Gypsy	+
ICS-1_Chr7	17439984	17441017	Chr5_dbseq-nr_5_9845438-9848693	Unspecified	+
ICS-1_Chr7	17441020	17441272	rnd-4_family-825	Unknown	-
ICS-1_Chr7	17441268	17441422	rnd-3_family-133	LTR/Gypsy	+
ICS-1_Chr7	17466332	17466497	rnd-6_family-5388	LTR/Gypsy	-
ICS-1_Chr7	17466362	17466538	Chr4_dbseq-nr_4_6281656-6292588	Unspecified	+
ICS-1_Chr7	17466496	17466552	rnd-4_family-920	LTR/Gypsy	+
ICS-1_Chr7	17466548	17469329	Chr4_dbseq-nr_4_6281656-6292588	Unspecified	+
ICS-1_Chr7	17469331	17470034	rnd-6_family-5388	LTR/Gypsy	+
ICS-1_Chr7	17469794	17474403	Chr4_dbseq-nr_4_6281656-6292588	Unspecified	+
ICS-1_Chr7	17474413	17474906	Chr4_dbseq-nr_4_6281656-6292588	Unspecified	+
ICS-1_Chr7	17474900	17476356	Chr3_dbseq-nr_3_23039839-23048934	Unspecified	-
ICS-1_Chr7	17476352	17477759	Chr10_dbseq-nr_1_6382552-6394588	Unspecified	+
ICS-1_Chr7	17477734	17477938	rnd-5_family-625	Unknown	+
ICS-1_Chr7	17477767	17478040	rnd-5_family-6639	Unknown	-
ICS-1_Chr7	17478049	17478465	Chr2_dbseq-nr_2_43777693-43787594	Unspecified	+
ICS-1_Chr7	17478493	17478573	rnd-5_family-2905	Unknown	+
ICS-1_Chr7	17478672	17479009	rnd-5_family-2905	Unknown	+
ICS-1_Chr7	17479280	17479624	rnd-4_family-1279	Unknown	+
ICS-1_Chr7	17479764	17479832	rnd-6_family-7124	Unknown	+
ICS-1_Chr7	17479866	17480132	rnd-4_family-729	LTR/Copia	-
ICS-1_Chr7	17480301	17481116	rnd-4_family-668	Unknown	-
ICS-1_Chr7	17481112	17481750	Chr3_dbseq-nr_3_15030850-15035966	Unspecified	-
ICS-1_Chr7	17481804	17481932	rnd-5_family-3664	LTR/Gypsy	-
ICS-1_Chr7	17481865	17482143	Chr4_dbseq-nr_4_6281656-6292588	Unspecified	-
ICS-1_Chr7	17482128	17482177	rnd-4_family-330	LTR/Gypsy	-
ICS-1_Chr7	17482165	17482377	rnd-4_family-330	LTR/Gypsy	-
ICS-1_Chr7	17482370	17482736	rnd-5_family-113	LTR/Gypsy	-
ICS-1_Chr7	17482737	17482845	rnd-4_family-31	Unknown	+
ICS-1_Chr7	17482819	17483201	rnd-4_family-1853	Unknown	-
ICS-1_Chr7	17483222	17484072	rnd-4_family-1755	LTR/Gypsy	-
ICS-1_Chr7	17484072	17484989	rnd-3_family-158	LTR/Gypsy	-
ICS-1_Chr7	17484991	17486524	Chr10_dbseq-nr_1_6382552-6394588	Unspecified	-
ICS-1_Chr7	17486540	17487129	Chr3_dbseq-nr_3_23039839-23048934	Unspecified	+
ICS-1_Chr7	17487130	17487948	rnd-5_family-5068	LTR/Gypsy	+
ICS-1_Chr7	17487857	17489094	Chr2_dbseq-nr_2_19121054-19133072	Unspecified	-
ICS-1_Chr7	17489130	17489174	rnd-6_family-3346	LINE/L1	-
ICS-1_Chr7	17489175	17489259	rnd-4_family-15	Unknown	+
ICS-1_Chr7	17489248	17490220	Chr5_dbseq-nr_5_9845438-9848693	Unspecified	+
ICS-1_Chr7	17490221	17490348	rnd-5_family-3553	Unknown	+
ICS-1_Chr7	17490274	17490690	Chr4_dbseq-nr_4_6281656-6292588	Unspecified	+
ICS-1_Chr7	17490454	17492011	rnd-4_family-40	LINE/Penelope	+
ICS-1_Chr7	17492010	17492188	Chr10_dbseq-nr_1_16577623-16580163	Unspecified	+
ICS-1_Chr7	17492189	17493717	Chr3_dbseq-nr_3_23039839-23048934	Unspecified	+
ICS-1_Chr7	17493695	17493795	rnd-3_family-158	LTR/Gypsy	-
ICS-1_Chr7	17493794	17494633	rnd-4_family-31	Unknown	+
ICS-1_Chr7	17494643	17495549	rnd-4_family-31	Unknown	+
ICS-1_Chr7	17494824	17495689	rnd-5_family-113	LTR/Gypsy	-
ICS-1_Chr7	17495697	17505879	Chr5_dbseq-nr_5_23682744-23692899	Unspecified	-
ICS-1_Chr7	17506002	17506215	rnd-3_family-994	Unknown	-
ICS-1_Chr7	17506078	17506371	rnd-5_family-2804	Unknown	+
ICS-1_Chr7	17506396	17506517	rnd-4_family-736	LTR/Copia	+
ICS-1_Chr7	17506498	17506856	rnd-4_family-840	LTR/Copia	+
ICS-1_Chr7	17506841	17507095	rnd-5_family-1529	Unknown	+
ICS-1_Chr7	17506991	17507200	rnd-5_family-1215	LTR/Copia	+
ICS-1_Chr7	17507236	17507598	rnd-5_family-2152	Unknown	-
ICS-1_Chr7	17508396	17508492	rnd-6_family-1632	Unknown	-
ICS-1_Chr7	17508586	17508621	rnd-5_family-131	Unknown	-
ICS-1_Chr7	17508622	17508868	rnd-4_family-631	LTR/Copia	+
ICS-1_Chr7	17508797	17508989	rnd-6_family-17	Unknown	+
ICS-1_Chr7	17508835	17509052	rnd-6_family-17	Unknown	-
ICS-1_Chr7	17509054	17510053	rnd-2_family-17	LTR/Gypsy	+
ICS-1_Chr7	17509242	17510205	rnd-5_family-960	LTR/Gypsy	-
ICS-1_Chr7	17510054	17510285	Chr4_dbseq-nr_4_6281656-6292588	Unspecified	+
ICS-1_Chr7	17510286	17510620	rnd-3_family-403	LTR/Gypsy	+
ICS-1_Chr7	17510465	17510648	Chr4_dbseq-nr_4_6281656-6292588	Unspecified	+
ICS-1_Chr7	17510602	17510694	rnd-6_family-536	LTR/Gypsy	-
ICS-1_Chr7	17510605	17510808	rnd-4_family-920	LTR/Gypsy	+
ICS-1_Chr7	17510720	17510910	rnd-4_family-920	LTR/Gypsy	-
ICS-1_Chr7	17510905	17511549	Chr4_dbseq-nr_4_9820359-9825402	Unspecified	-
ICS-1_Chr7	17511742	17512121	rnd-4_family-577	LINE/L1	-
ICS-1_Chr7	17512023	17512302	rnd-6_family-2999	Unknown	-
ICS-1_Chr7	17512092	17512343	rnd-4_family-204	LTR/Copia	+
ICS-1_Chr7	17512811	17513077	rnd-4_family-15	Unknown	+
ICS-1_Chr7	17513067	17513853	Chr5_dbseq-nr_5_9845438-9848693	Unspecified	+
ICS-1_Chr7	17513854	17514023	rnd-5_family-618	Unknown	-
ICS-1_Chr7	17514027	17514056	rnd-4_family-9	Unknown	-
ICS-1_Chr7	17514057	17514319	rnd-4_family-1368	Unknown	+
ICS-1_Chr7	17514354	17514647	Chr10_dbseq-nr_1_16577623-16580163	Unspecified	+
ICS-1_Chr7	17514656	17514727	rnd-4_family-1371	LTR/Gypsy	+
ICS-1_Chr7	17514684	17515595	rnd-4_family-15	Unknown	+
ICS-1_Chr7	17515197	17517673	rnd-6_family-238	LTR/Gypsy	+
ICS-1_Chr7	17517659	17517797	Chr3_dbseq-nr_3_15030850-15035966	Unspecified	+
ICS-1_Chr7	17517798	17518454	rnd-6_family-238	LTR/Gypsy	+
ICS-1_Chr7	17518442	17519132	Chr5_dbseq-nr_5_9845438-9848693	Unspecified	+
ICS-1_Chr7	17519137	17519244	rnd-4_family-9	Unknown	-
ICS-1_Chr7	17519237	17519397	rnd-5_family-618	Unknown	-
ICS-1_Chr7	17519395	17519774	rnd-4_family-9	Unknown	-
ICS-1_Chr7	17519431	17520050	rnd-4_family-15	Unknown	+
ICS-1_Chr7	17520051	17521347	rnd-5_family-149	Unknown	-
ICS-1_Chr7	17521344	17521381	Chr10_dbseq-nr_1_16577623-16580163	Unspecified	+
ICS-1_Chr7	17521348	17521380	rnd-4_family-15	Unknown	+
ICS-1_Chr7	17521382	17521522	rnd-5_family-119	Unknown	+
ICS-1_Chr7	17521523	17521569	Chr10_dbseq-nr_1_16577623-16580163	Unspecified	+
ICS-1_Chr7	17521535	17521611	rnd-5_family-2905	Unknown	-
ICS-1_Chr7	17521557	17521669	rnd-3_family-38	Unknown	+
ICS-1_Chr7	17521868	17521910	rnd-4_family-752	Unknown	-
ICS-1_Chr7	17521904	17522130	rnd-4_family-314	Unknown	-
ICS-1_Chr7	17522152	17522188	Chr10_dbseq-nr_1_6382552-6394588	Unspecified	-
ICS-1_Chr7	17522208	17522435	rnd-6_family-12579	Unknown	-
ICS-1_Chr7	17522561	17523157	Chr3_dbseq-nr_3_23039839-23048934	Unspecified	+
ICS-1_Chr7	17523151	17523294	Chr2_dbseq-nr_2_19121054-19133072	Unspecified	-
ICS-1_Chr7	17523417	17524305	Chr3_dbseq-nr_3_23039839-23048934	Unspecified	+
ICS-1_Chr7	17524296	17525037	rnd-5_family-113	LTR/Gypsy	+
ICS-1_Chr7	17525185	17525271	rnd-5_family-113	LTR/Gypsy	+
ICS-1_Chr7	17525196	17526085	rnd-4_family-31	Unknown	-
ICS-1_Chr7	17526063	17526259	rnd-5_family-960	LTR/Gypsy	-
ICS-1_Chr7	17526064	17526341	Chr4_dbseq-nr_4_6281656-6292588	Unspecified	+
ICS-1_Chr7	17526342	17526693	rnd-3_family-403	LTR/Gypsy	+
ICS-1_Chr7	17526694	17527114	Chr4_dbseq-nr_4_6281656-6292588	Unspecified	+
ICS-1_Chr7	17527115	17527226	rnd-5_family-690	Unknown	-
ICS-1_Chr7	17527242	17527390	Chr3_dbseq-nr_3_15030850-15035966	Unspecified	+
ICS-1_Chr7	17527383	17528101	Chr10_dbseq-nr_1_6382552-6394588	Unspecified	-
ICS-1_Chr7	17528100	17528268	Chr3_dbseq-nr_3_15030850-15035966	Unspecified	-
ICS-1_Chr7	17528280	17528410	rnd-5_family-6493	Unknown	-
ICS-1_Chr7	17528335	17529156	Chr4_dbseq-nr_4_6281656-6292588	Unspecified	-
ICS-1_Chr7	17528998	17529237	rnd-3_family-403	LTR/Gypsy	-
ICS-1_Chr7	17529223	17529509	rnd-4_family-733	Unknown	+
ICS-1_Chr7	17529536	17529677	rnd-3_family-403	LTR/Gypsy	-
ICS-1_Chr7	17529616	17531446	Chr4_dbseq-nr_4_6281656-6292588	Unspecified	-
ICS-1_Chr7	17531487	17531895	Chr3_dbseq-nr_3_15030850-15035966	Unspecified	-
ICS-1_Chr7	17531879	17531937	rnd-3_family-403	LTR/Gypsy	-
ICS-1_Chr7	17531921	17532337	Chr4_dbseq-nr_4_6281656-6292588	Unspecified	-
ICS-1_Chr7	17532335	17532863	rnd-4_family-1755	LTR/Gypsy	-
ICS-1_Chr7	17532936	17533282	rnd-4_family-722	LTR/Gypsy	-
ICS-1_Chr7	17533235	17533347	rnd-6_family-1164	LTR/Gypsy	+
ICS-1_Chr7	17533283	17533528	Chr2_dbseq-nr_2_43777693-43787594	Unspecified	+
ICS-1_Chr7	17533529	17533580	rnd-4_family-722	LTR/Gypsy	-
ICS-1_Chr7	17533569	17533609	rnd-3_family-42	LTR/Gypsy	-
ICS-1_Chr7	17533608	17535316	Chr3_dbseq-nr_3_23039839-23048934	Unspecified	+
ICS-1_Chr7	17535319	17536019	rnd-5_family-113	LTR/Gypsy	+
ICS-1_Chr7	17535469	17536381	rnd-6_family-3346	LINE/L1	-
ICS-1_Chr7	17536383	17538714	rnd-4_family-31	Unknown	-
ICS-1_Chr7	17538701	17538782	Chr3_dbseq-nr_3_15030850-15035966	Unspecified	+
ICS-1_Chr7	17538797	17539348	Chr3_dbseq-nr_3_15030850-15035966	Unspecified	-
ICS-1_Chr7	17538991	17539471	Chr4_dbseq-nr_4_9820359-9825402	Unspecified	+
ICS-1_Chr7	17539497	17539952	Chr4_dbseq-nr_4_6281656-6292588	Unspecified	-
ICS-1_Chr7	17539840	17540155	rnd-5_family-960	LTR/Gypsy	+
ICS-1_Chr7	17540047	17540583	rnd-5_family-108	LTR/Gypsy	-
ICS-1_Chr7	17540584	17540644	rnd-6_family-536	LTR/Gypsy	+
ICS-1_Chr7	17540621	17540928	Chr2_dbseq-nr_2_43777693-43787594	Unspecified	+
ICS-1_Chr7	17540929	17540983	Chr3_dbseq-nr_3_23039839-23048934	Unspecified	-
ICS-1_Chr7	17540981	17541060	rnd-5_family-107	Unknown	-
ICS-1_Chr7	17541049	17542897	Chr4_dbseq-nr_4_6281656-6292588	Unspecified	-
ICS-1_Chr7	17542887	17542991	Chr4_dbseq-nr_4_6281656-6292588	Unspecified	-
ICS-1_Chr7	17542970	17543454	rnd-6_family-5388	LTR/Gypsy	-
ICS-1_Chr7	17543457	17544642	Chr4_dbseq-nr_4_6281656-6292588	Unspecified	-
ICS-1_Chr7	17544642	17544751	Chr10_dbseq-nr_1_16577623-16580163	Unspecified	-
ICS-1_Chr7	17544797	17546249	rnd-3_family-133	LTR/Gypsy	-
ICS-1_Chr7	17545919	17546364	Chr4_dbseq-nr_4_6281656-6292588	Unspecified	-
ICS-1_Chr7	17546251	17546512	rnd-4_family-825	Unknown	+
ICS-1_Chr7	17546516	17547391	Chr5_dbseq-nr_5_9845438-9848693	Unspecified	-
ICS-1_Chr7	17547392	17548654	Chr4_dbseq-nr_4_6281656-6292588	Unspecified	-
ICS-1_Chr7	17548341	17549044	Chr3_dbseq-nr_3_15030850-15035966	Unspecified	-
ICS-1_Chr7	17548687	17549177	Chr4_dbseq-nr_4_9820359-9825402	Unspecified	+
ICS-1_Chr7	17549189	17549337	Chr3_dbseq-nr_3_15030850-15035966	Unspecified	-
ICS-1_Chr7	17549312	17549634	Chr4_dbseq-nr_4_6281656-6292588	Unspecified	-
ICS-1_Chr7	17549338	17549450	rnd-5_family-1719	LTR/Gypsy	-
ICS-1_Chr7	17549529	17549786	rnd-5_family-960	LTR/Gypsy	+
ICS-1_Chr7	17549784	17550025	rnd-5_family-149	Unknown	-
ICS-1_Chr7	17549801	17550155	rnd-5_family-113	LTR/Gypsy	+
ICS-1_Chr7	17550140	17551226	Chr5_dbseq-nr_5_9845438-9848693	Unspecified	+
ICS-1_Chr7	17551058	17551135	rnd-4_family-15	Unknown	+
ICS-1_Chr7	17551136	17551355	rnd-5_family-149	Unknown	-
ICS-1_Chr7	17551356	17551641	rnd-4_family-15	Unknown	+
ICS-1_Chr7	17551642	17552931	rnd-5_family-149	Unknown	-
ICS-1_Chr7	17552932	17552965	rnd-4_family-15	Unknown	+
ICS-1_Chr7	17552967	17553107	rnd-5_family-119	Unknown	+
ICS-1_Chr7	17553106	17553151	rnd-5_family-108	LTR/Gypsy	-
ICS-1_Chr7	17553142	17553605	rnd-5_family-108	LTR/Gypsy	-
ICS-1_Chr7	17553606	17553669	rnd-6_family-1164	LTR/Gypsy	+
ICS-1_Chr7	17553650	17553948	Chr2_dbseq-nr_2_43777693-43787594	Unspecified	+
ICS-1_Chr7	17554002	17554082	rnd-5_family-107	Unknown	-
ICS-1_Chr7	17554076	17554247	Chr10_dbseq-nr_1_6382552-6394588	Unspecified	-
ICS-1_Chr7	17554248	17554452	rnd-6_family-5588	LTR/Gypsy	+
ICS-1_Chr7	17554453	17554494	Chr10_dbseq-nr_1_6382552-6394588	Unspecified	-
ICS-1_Chr7	17554510	17554891	rnd-5_family-615	LTR/Gypsy	+
ICS-1_Chr7	17554891	17554960	Chr2_dbseq-nr_2_43777693-43787594	Unspecified	-
ICS-1_Chr7	17554961	17554986	rnd-5_family-5068	LTR/Gypsy	+
ICS-1_Chr7	17555118	17555185	rnd-6_family-6998	LTR/ERV1	-
ICS-1_Chr7	17555131	17556058	rnd-6_family-2753	Unknown	+
ICS-1_Chr7	17556060	17557137	Theobroma_cacao_10_14631	Unspecified	+
ICS-1_Chr7	17557568	17558897	Chr4_dbseq-nr_4_6281656-6292588	Unspecified	+
ICS-1_Chr7	17558771	17559670	rnd-4_family-15	Unknown	+
ICS-1_Chr7	17559503	17559704	rnd-4_family-1268	Unknown	-
ICS-1_Chr7	17559663	17560701	Chr5_dbseq-nr_5_9845438-9848693	Unspecified	+
ICS-1_Chr7	17560702	17560957	rnd-4_family-1205	Unknown	+
ICS-1_Chr7	17560954	17562587	rnd-3_family-133	LTR/Gypsy	+
ICS-1_Chr7	17560958	17561285	Chr5_dbseq-nr_5_9845438-9848693	Unspecified	+
ICS-1_Chr7	17561287	17562603	rnd-5_family-66	Unknown	+
ICS-1_Chr7	17562631	17562774	Chr10_dbseq-nr_1_16577623-16580163	Unspecified	+
ICS-1_Chr7	17562778	17563480	rnd-5_family-149	Unknown	-
ICS-1_Chr7	17563481	17563514	Chr10_dbseq-nr_1_16577623-16580163	Unspecified	+
ICS-1_Chr7	17563515	17563655	rnd-5_family-119	Unknown	+
ICS-1_Chr7	17563656	17563670	Chr10_dbseq-nr_1_16577623-16580163	Unspecified	+
ICS-1_Chr7	17563770	17564430	Chr2_dbseq-nr_2_43777693-43787594	Unspecified	-
ICS-1_Chr7	17564422	17564586	Theobroma_cacao_4_10224	Unspecified	+
ICS-1_Chr7	17564620	17564758	rnd-5_family-119	Unknown	-
ICS-1_Chr7	17564771	17566472	rnd-4_family-15	Unknown	-
ICS-1_Chr7	17566481	17566887	rnd-4_family-1982	Unknown	-
ICS-1_Chr7	17566893	17567154	rnd-6_family-1729	Unknown	+
ICS-1_Chr7	17567156	17567311	rnd-4_family-327	LTR/Gypsy	-
ICS-1_Chr7	17567312	17567698	Chr5_dbseq-nr_5_9845438-9848693	Unspecified	-
ICS-1_Chr7	17567732	17567871	rnd-5_family-119	Unknown	-
ICS-1_Chr7	17567872	17567910	Chr10_dbseq-nr_1_16577623-16580163	Unspecified	-
ICS-1_Chr7	17567911	17569153	rnd-6_family-5388	LTR/Gypsy	-
ICS-1_Chr7	17569154	17569450	rnd-4_family-15	Unknown	-
ICS-1_Chr7	17569451	17569671	rnd-5_family-149	Unknown	+
ICS-1_Chr7	17569586	17569953	Chr4_dbseq-nr_4_6281656-6292588	Unspecified	-
ICS-1_Chr7	17569672	17569766	rnd-4_family-15	Unknown	-
ICS-1_Chr7	17574741	17574810	rnd-3_family-133	LTR/Gypsy	-
ICS-1_Chr7	17574811	17577136	Chr10_dbseq-nr_1_16577623-16580163	Unspecified	-
ICS-1_Chr7	17577114	17577136	rnd-4_family-15	Unknown	-
ICS-1_Chr7	17577137	17578380	rnd-6_family-5388	LTR/Gypsy	-
ICS-1_Chr7	17578381	17578677	rnd-4_family-15	Unknown	-
ICS-1_Chr7	17578678	17578898	rnd-5_family-149	Unknown	+
ICS-1_Chr7	17578813	17579885	Chr5_dbseq-nr_5_9845438-9848693	Unspecified	-
ICS-1_Chr7	17578899	17578993	rnd-4_family-15	Unknown	-
ICS-1_Chr7	17579894	17580183	Theobroma_cacao_4_10224	Unspecified	+
ICS-1_Chr7	17580098	17580196	Theobroma_cacao_4_10224	Unspecified	-
ICS-1_Chr7	17580224	17582132	Chr3_dbseq-nr_3_23039839-23048934	Unspecified	+
ICS-1_Chr7	17582149	17582328	Chr10_dbseq-nr_1_6382552-6394588	Unspecified	-
ICS-1_Chr7	17582329	17582379	rnd-5_family-4710	LTR/Copia	+
ICS-1_Chr7	17582380	17582727	rnd-3_family-994	Unknown	-
ICS-1_Chr7	17582731	17582794	rnd-6_family-732	Unknown	-
ICS-1_Chr7	17582795	17583824	rnd-3_family-994	Unknown	-
ICS-1_Chr7	17583825	17584704	Chr5_dbseq-nr_5_9845438-9848693	Unspecified	+
ICS-1_Chr7	17584708	17584969	rnd-4_family-825	Unknown	-
ICS-1_Chr7	17584971	17586401	rnd-3_family-133	LTR/Gypsy	+
ICS-1_Chr7	17586417	17586557	Chr10_dbseq-nr_1_16577623-16580163	Unspecified	+
ICS-1_Chr7	17586556	17587262	rnd-3_family-994	Unknown	-
ICS-1_Chr7	17587264	17587986	rnd-5_family-5068	LTR/Gypsy	+
ICS-1_Chr7	17587979	17588142	rnd-5_family-591	LTR/Gypsy	+
ICS-1_Chr7	17588034	17588286	rnd-6_family-5411	Unknown	+
ICS-1_Chr7	17588135	17589441	Chr2_dbseq-nr_2_19121054-19133072	Unspecified	-
ICS-1_Chr7	17588798	17589708	Chr3_dbseq-nr_3_23039839-23048934	Unspecified	+
ICS-1_Chr7	17589711	17589933	rnd-6_family-12579	Unknown	-
ICS-1_Chr7	17589948	17590762	Chr3_dbseq-nr_3_23039839-23048934	Unspecified	+
ICS-1_Chr7	17590776	17590912	rnd-4_family-752	Unknown	-
ICS-1_Chr7	17590973	17591349	rnd-4_family-752	Unknown	-
ICS-1_Chr7	17591425	17592174	rnd-5_family-1222	Unknown	-
ICS-1_Chr7	17592177	17592421	Theobroma_cacao_6_1217	Unspecified	+
ICS-1_Chr7	17593119	17593264	rnd-4_family-457	Unknown	+
ICS-1_Chr7	17593970	17594192	rnd-5_family-5055	DNA/hAT	+
ICS-1_Chr7	17594357	17594468	rnd-4_family-704	Unknown	+
ICS-1_Chr7	17595515	17595815	Theobroma_cacao_6_1217	Unspecified	+
ICS-1_Chr7	17595815	17596170	Theobroma_cacao_6_14028	Unspecified	+
ICS-1_Chr7	17596156	17596273	Theobroma_cacao_6_14028	Unspecified	-
ICS-1_Chr7	17599081	17599178	rnd-6_family-8291	LTR/Gypsy	-
ICS-1_Chr7	17599179	17599269	Chr4_dbseq-nr_4_36282119-36294578	Unspecified	-
ICS-1_Chr7	17599266	17599351	rnd-6_family-8291	LTR/Gypsy	-
ICS-1_Chr7	17602275	17602521	rnd-3_family-38	Unknown	+
ICS-1_Chr7	17602504	17602590	rnd-5_family-1074	Unknown	+
ICS-1_Chr7	17602591	17602998	rnd-5_family-857	LTR/Copia	-
ICS-1_Chr7	17602999	17605048	rnd-5_family-1074	Unknown	+
ICS-1_Chr7	17606042	17607346	rnd-5_family-102	Unknown	+
ICS-1_Chr7	17607374	17607703	rnd-6_family-501	Unknown	-
ICS-1_Chr7	17607900	17608216	rnd-6_family-501	Unknown	-
ICS-1_Chr7	17608247	17608826	rnd-6_family-5389	LINE/L1	+
ICS-1_Chr7	17608358	17608901	rnd-5_family-5851	Unknown	-
ICS-1_Chr7	17609490	17609760	Chr8_dbseq-nr_8_7774063-7791630	Unspecified	-
ICS-1_Chr7	17609722	17609863	rnd-3_family-176	LTR/Gypsy	+
ICS-1_Chr7	17610327	17610484	rnd-6_family-2892	Unknown	-
ICS-1_Chr7	17610766	17612330	Chr8_dbseq-nr_8_7774063-7791630	Unspecified	-
ICS-1_Chr7	17612742	17612811	rnd-5_family-1984	DNA/hAT-Tip100	-
ICS-1_Chr7	17612831	17613193	rnd-5_family-4687	Unknown	+
ICS-1_Chr7	17613653	17613783	Chr4_dbseq-nr_4_36282119-36294578	Unspecified	+
ICS-1_Chr7	17616277	17616615	Chr4_dbseq-nr_4_24271432-24277380	Unspecified	-
ICS-1_Chr7	17616903	17617154	Theobroma_cacao_6_14028	Unspecified	-
ICS-1_Chr7	17617527	17617703	Theobroma_cacao_13_7130	Unspecified	+
ICS-1_Chr7	17617705	17619340	rnd-4_family-42	DNA/hAT-Ac	+
ICS-1_Chr7	17619155	17619346	Theobroma_cacao_13_7130	Unspecified	+
ICS-1_Chr7	17620784	17621088	Chr2_dbseq-nr_2_43777693-43787594	Unspecified	-
ICS-1_Chr7	17621074	17621181	rnd-6_family-1164	LTR/Gypsy	-
ICS-1_Chr7	17621102	17621317	rnd-4_family-143	LTR/Gypsy	+
ICS-1_Chr7	17621185	17621380	rnd-5_family-6677	Unknown	-
ICS-1_Chr7	17621308	17621523	rnd-5_family-2153	Unknown	+
ICS-1_Chr7	17621389	17622135	Chr10_dbseq-nr_1_6382552-6394588	Unspecified	-
ICS-1_Chr7	17623629	17624013	rnd-6_family-1404	Unknown	+
ICS-1_Chr7	17624473	17624951	rnd-5_family-2484	DNA/MULE-MuDR	-
ICS-1_Chr7	17624955	17625120	rnd-5_family-2484	DNA/MULE-MuDR	-
ICS-1_Chr7	17625121	17625195	Chr4_dbseq-nr_4_36726976-36733366	Unspecified	-
ICS-1_Chr7	17626074	17626351	Chr3_dbseq-nr_3_6508772-6514101	Unspecified	+
ICS-1_Chr7	17626651	17626893	rnd-5_family-16	Unknown	-
ICS-1_Chr7	17626659	17627020	rnd-5_family-16	Unknown	+
ICS-1_Chr7	17627151	17627851	Chr5_dbseq-nr_5_9845438-9848693	Unspecified	+
ICS-1_Chr7	17627856	17627954	rnd-4_family-9	Unknown	-
ICS-1_Chr7	17627938	17628107	rnd-5_family-618	Unknown	-
ICS-1_Chr7	17628105	17628490	rnd-4_family-9	Unknown	-
ICS-1_Chr7	17628141	17628619	rnd-4_family-15	Unknown	+
ICS-1_Chr7	17628618	17628757	rnd-5_family-119	Unknown	-
ICS-1_Chr7	17628758	17628774	Chr10_dbseq-nr_1_16577623-16580163	Unspecified	-
ICS-1_Chr7	17628778	17630587	rnd-4_family-15	Unknown	-
ICS-1_Chr7	17630504	17631727	Chr5_dbseq-nr_5_9845438-9848693	Unspecified	-
ICS-1_Chr7	17631717	17631804	rnd-4_family-13	Unknown	-
ICS-1_Chr7	17631728	17632042	rnd-5_family-149	Unknown	+
ICS-1_Chr7	17632071	17632351	rnd-4_family-314	Unknown	+
ICS-1_Chr7	17632372	17632533	rnd-5_family-16	Unknown	-
ICS-1_Chr7	17633364	17633388	Chr10_dbseq-nr_1_16577623-16580163	Unspecified	-
ICS-1_Chr7	17633389	17633527	rnd-5_family-119	Unknown	-
ICS-1_Chr7	17633528	17633568	Chr10_dbseq-nr_1_16577623-16580163	Unspecified	-
ICS-1_Chr7	17633544	17633687	rnd-4_family-1370	Unknown	-
ICS-1_Chr7	17633581	17633748	rnd-6_family-238	LTR/Gypsy	+
ICS-1_Chr7	17643373	17644058	Chr4_dbseq-nr_4_6281656-6292588	Unspecified	+
ICS-1_Chr7	17644059	17644281	rnd-5_family-3553	Unknown	+
ICS-1_Chr7	17644282	17644474	Chr4_dbseq-nr_4_6281656-6292588	Unspecified	+
ICS-1_Chr7	17644352	17645782	rnd-4_family-15	Unknown	+
ICS-1_Chr7	17645762	17645792	Chr10_dbseq-nr_1_16577623-16580163	Unspecified	+
ICS-1_Chr7	17645793	17645931	rnd-5_family-119	Unknown	+
ICS-1_Chr7	17645940	17646037	rnd-6_family-1100	Unknown	+
ICS-1_Chr7	17646061	17647083	rnd-4_family-1371	LTR/Gypsy	+
ICS-1_Chr7	17646244	17647278	rnd-5_family-960	LTR/Gypsy	-
ICS-1_Chr7	17647084	17647490	Chr4_dbseq-nr_4_6281656-6292588	Unspecified	+
ICS-1_Chr7	17647375	17647561	Chr4_dbseq-nr_4_6281656-6292588	Unspecified	+
ICS-1_Chr7	17647418	17648055	rnd-5_family-1719	LTR/Gypsy	+
ICS-1_Chr7	17648004	17648053	Chr3_dbseq-nr_3_15030850-15035966	Unspecified	+
ICS-1_Chr7	17648054	17648499	Chr4_dbseq-nr_4_9820359-9825402	Unspecified	-
ICS-1_Chr7	17648500	17648745	Chr3_dbseq-nr_3_15030850-15035966	Unspecified	+
ICS-1_Chr7	17648745	17649409	rnd-6_family-2065	LTR/Gypsy	+
ICS-1_Chr7	17649207	17650140	rnd-6_family-1100	Unknown	+
ICS-1_Chr7	17649894	17650187	rnd-6_family-2065	LTR/Gypsy	+
ICS-1_Chr7	17650139	17651043	Chr8_dbseq-nr_8_7774063-7791630	Unspecified	-
ICS-1_Chr7	17651044	17651499	rnd-3_family-176	LTR/Gypsy	+
ICS-1_Chr7	17651593	17652392	rnd-3_family-176	LTR/Gypsy	+
ICS-1_Chr7	17652423	17652874	rnd-3_family-176	LTR/Gypsy	+
ICS-1_Chr7	17652908	17654730	rnd-3_family-176	LTR/Gypsy	+
ICS-1_Chr7	17654731	17654972	rnd-6_family-5690	Unknown	+
ICS-1_Chr7	17654804	17655072	rnd-6_family-5690	Unknown	+
ICS-1_Chr7	17654973	17655028	rnd-3_family-176	LTR/Gypsy	+
ICS-1_Chr7	17655007	17655192	rnd-3_family-176	LTR/Gypsy	+
ICS-1_Chr7	17655318	17655393	Chr8_dbseq-nr_8_7774063-7791630	Unspecified	-
ICS-1_Chr7	17656857	17656984	Chr8_dbseq-nr_8_7774063-7791630	Unspecified	-
ICS-1_Chr7	17657120	17657398	rnd-6_family-2580	Unknown	-
ICS-1_Chr7	17657412	17657615	rnd-6_family-2321	LINE/L1	-
ICS-1_Chr7	17657468	17657922	rnd-6_family-2580	Unknown	-
ICS-1_Chr7	17657677	17658781	Chr8_dbseq-nr_8_7774063-7791630	Unspecified	-
ICS-1_Chr7	17658788	17659027	rnd-4_family-314	Unknown	+
ICS-1_Chr7	17659022	17659162	Chr2_dbseq-nr_2_43777693-43787594	Unspecified	+
ICS-1_Chr7	17659163	17659429	rnd-4_family-314	Unknown	+
ICS-1_Chr7	17674181	17675419	Chr5_dbseq-nr_5_9845438-9848693	Unspecified	+
ICS-1_Chr7	17675225	17675324	rnd-4_family-15	Unknown	+
ICS-1_Chr7	17675325	17675552	rnd-5_family-149	Unknown	-
ICS-1_Chr7	17675553	17675848	rnd-4_family-15	Unknown	+
ICS-1_Chr7	17675849	17677119	rnd-6_family-5388	LTR/Gypsy	+
ICS-1_Chr7	17677120	17677168	Chr10_dbseq-nr_1_16577623-16580163	Unspecified	+
ICS-1_Chr7	17677120	17677146	rnd-4_family-15	Unknown	+
ICS-1_Chr7	17677169	17677298	rnd-5_family-119	Unknown	+
ICS-1_Chr7	17677294	17677321	rnd-3_family-133	LTR/Gypsy	-
ICS-1_Chr7	17677322	17677459	rnd-4_family-15	Unknown	-
ICS-1_Chr7	17677468	17677874	rnd-4_family-1982	Unknown	-
ICS-1_Chr7	17677880	17678141	rnd-6_family-1729	Unknown	+
ICS-1_Chr7	17677894	17678142	Chr5_dbseq-nr_5_9845438-9848693	Unspecified	-
ICS-1_Chr7	17678143	17678296	rnd-4_family-327	LTR/Gypsy	-
ICS-1_Chr7	17678297	17678738	Chr5_dbseq-nr_5_9845438-9848693	Unspecified	-
ICS-1_Chr7	17678739	17678935	rnd-6_family-2580	Unknown	+
ICS-1_Chr7	17678938	17680282	Chr8_dbseq-nr_8_7774063-7791630	Unspecified	+
ICS-1_Chr7	17680276	17685795	Chr6_dbseq-nr_6_6561333-6569905	Unspecified	-
ICS-1_Chr7	17686498	17686798	rnd-5_family-710	LTR/Gypsy	+
ICS-1_Chr7	17686650	17687481	rnd-5_family-1027	Unknown	-
ICS-1_Chr7	17687486	17687538	rnd-6_family-8200	Unknown	+
ICS-1_Chr7	17687541	17687809	rnd-4_family-1755	LTR/Gypsy	+
ICS-1_Chr7	17687599	17687875	rnd-6_family-343	Unknown	+
ICS-1_Chr7	17687903	17688166	Chr3_dbseq-nr_3_15030850-15035966	Unspecified	+
ICS-1_Chr7	17688127	17688537	rnd-6_family-2456	LTR/Gypsy	+
ICS-1_Chr7	17688167	17688257	Chr4_dbseq-nr_4_6281656-6292588	Unspecified	+
ICS-1_Chr7	17688522	17689015	rnd-6_family-756	LTR/Gypsy	+
ICS-1_Chr7	17689016	17689161	Chr4_dbseq-nr_4_6281656-6292588	Unspecified	+
ICS-1_Chr7	17689159	17689503	rnd-6_family-2456	LTR/Gypsy	+
ICS-1_Chr7	17689207	17689579	rnd-6_family-9997	LTR/Gypsy	-
ICS-1_Chr7	17689299	17689511	Chr4_dbseq-nr_4_9820359-9825402	Unspecified	-
ICS-1_Chr7	17689512	17690006	Chr4_dbseq-nr_4_6281656-6292588	Unspecified	+
ICS-1_Chr7	17690007	17690085	rnd-6_family-2456	LTR/Gypsy	+
ICS-1_Chr7	17690093	17690206	Chr4_dbseq-nr_4_6281656-6292588	Unspecified	+
ICS-1_Chr7	17690214	17690330	rnd-6_family-5388	LTR/Gypsy	+
ICS-1_Chr7	17690331	17690924	Chr5_dbseq-nr_5_38041496-38046798	Unspecified	-
ICS-1_Chr7	17690671	17693064	Chr4_dbseq-nr_4_6281656-6292588	Unspecified	+
ICS-1_Chr7	17693592	17693910	rnd-5_family-710	LTR/Gypsy	+
ICS-1_Chr7	17693856	17694629	rnd-5_family-1027	Unknown	-
ICS-1_Chr7	17694631	17694686	rnd-6_family-8200	Unknown	+
ICS-1_Chr7	17694683	17694958	rnd-4_family-1755	LTR/Gypsy	+
ICS-1_Chr7	17694748	17695050	rnd-6_family-343	Unknown	+
ICS-1_Chr7	17695100	17695205	rnd-4_family-1755	LTR/Gypsy	+
ICS-1_Chr7	17695207	17698404	Chr6_dbseq-nr_6_6561333-6569905	Unspecified	-
ICS-1_Chr7	17698489	17698719	rnd-6_family-153	Unknown	-
ICS-1_Chr7	17698524	17698951	rnd-6_family-2580	Unknown	+
ICS-1_Chr7	17698686	17699007	rnd-6_family-2321	LINE/L1	+
ICS-1_Chr7	17699004	17699286	rnd-6_family-2580	Unknown	+
ICS-1_Chr7	17699417	17699649	rnd-6_family-2580	Unknown	+
ICS-1_Chr7	17699921	17700127	rnd-6_family-4018	DNA/hAT-Ac	+
ICS-1_Chr7	17700131	17700454	rnd-5_family-1291	DNA/hAT-Ac	+
ICS-1_Chr7	17700678	17700816	rnd-5_family-119	Unknown	-
ICS-1_Chr7	17700817	17700855	Chr10_dbseq-nr_1_16577623-16580163	Unspecified	-
ICS-1_Chr7	17700829	17702787	rnd-4_family-15	Unknown	-
ICS-1_Chr7	17702438	17702823	rnd-4_family-9	Unknown	+
ICS-1_Chr7	17702821	17702990	rnd-5_family-618	Unknown	+
ICS-1_Chr7	17702974	17703082	rnd-4_family-9	Unknown	+
ICS-1_Chr7	17703087	17703909	Chr5_dbseq-nr_5_9845438-9848693	Unspecified	-
ICS-1_Chr7	17703871	17704192	rnd-6_family-238	LTR/Gypsy	-
ICS-1_Chr7	17703905	17706274	rnd-6_family-238	LTR/Gypsy	+
ICS-1_Chr7	17706266	17706443	Chr3_dbseq-nr_3_15030850-15035966	Unspecified	-
ICS-1_Chr7	17706443	17706630	rnd-4_family-566	Unknown	+
ICS-1_Chr7	17706632	17706793	Chr3_dbseq-nr_3_15030850-15035966	Unspecified	-
ICS-1_Chr7	17706790	17706996	Chr10_dbseq-nr_1_16577623-16580163	Unspecified	-
ICS-1_Chr7	17706987	17707002	Chr10_dbseq-nr_1_16577623-16580163	Unspecified	-
ICS-1_Chr7	17707003	17707116	rnd-5_family-1496	Unknown	-
ICS-1_Chr7	17707117	17707134	Chr10_dbseq-nr_1_16577623-16580163	Unspecified	-
ICS-1_Chr7	17707129	17707925	Chr10_dbseq-nr_1_16577623-16580163	Unspecified	-
ICS-1_Chr7	17707928	17708352	rnd-6_family-238	LTR/Gypsy	-
ICS-1_Chr7	17713071	17715136	rnd-6_family-238	LTR/Gypsy	+
ICS-1_Chr7	17715128	17715305	Chr3_dbseq-nr_3_15030850-15035966	Unspecified	-
ICS-1_Chr7	17715305	17715492	rnd-4_family-566	Unknown	+
ICS-1_Chr7	17715494	17715655	Chr3_dbseq-nr_3_15030850-15035966	Unspecified	-
ICS-1_Chr7	17715652	17715858	Chr10_dbseq-nr_1_16577623-16580163	Unspecified	-
ICS-1_Chr7	17715849	17715864	Chr10_dbseq-nr_1_16577623-16580163	Unspecified	-
ICS-1_Chr7	17715865	17715978	rnd-5_family-1496	Unknown	-
ICS-1_Chr7	17715979	17715996	Chr10_dbseq-nr_1_16577623-16580163	Unspecified	-
ICS-1_Chr7	17715991	17716787	Chr10_dbseq-nr_1_16577623-16580163	Unspecified	-
ICS-1_Chr7	17716761	17718726	rnd-4_family-15	Unknown	-
ICS-1_Chr7	17718383	17718762	rnd-4_family-9	Unknown	+
ICS-1_Chr7	17718760	17718929	rnd-5_family-618	Unknown	+
ICS-1_Chr7	17718913	17719021	rnd-4_family-9	Unknown	+
ICS-1_Chr7	17719026	17719729	Chr5_dbseq-nr_5_9845438-9848693	Unspecified	-
ICS-1_Chr7	17720668	17720838	rnd-4_family-314	Unknown	-
ICS-1_Chr7	17720695	17721449	Chr3_dbseq-nr_3_23039839-23048934	Unspecified	+
ICS-1_Chr7	17721373	17721510	rnd-5_family-1520	Unknown	-
ICS-1_Chr7	17721475	17721523	rnd-6_family-1409	LTR/Gypsy	+
ICS-1_Chr7	17722649	17722775	rnd-5_family-1036	LINE/L1	+
ICS-1_Chr7	17722655	17722794	rnd-5_family-922	LINE/L1	+
ICS-1_Chr7	17722838	17724401	rnd-5_family-1036	LINE/L1	+
ICS-1_Chr7	17724402	17726230	Chr2_dbseq-nr_2_7231047-7237110	Unspecified	-
ICS-1_Chr7	17726232	17726401	rnd-5_family-710	LTR/Gypsy	-
ICS-1_Chr7	17726297	17727447	rnd-4_family-31	Unknown	+
ICS-1_Chr7	17726520	17727874	rnd-6_family-343	Unknown	-
ICS-1_Chr7	17727875	17728074	rnd-5_family-113	LTR/Gypsy	-
ICS-1_Chr7	17727999	17728148	rnd-5_family-305	Unknown	-
ICS-1_Chr7	17728130	17728578	Chr5_dbseq-nr_5_9845438-9848693	Unspecified	+
ICS-1_Chr7	17728579	17728715	rnd-4_family-327	LTR/Gypsy	+
ICS-1_Chr7	17728716	17728733	Chr5_dbseq-nr_5_9845438-9848693	Unspecified	+
ICS-1_Chr7	17728734	17728980	rnd-6_family-1729	Unknown	-
ICS-1_Chr7	17728968	17729406	rnd-4_family-1368	Unknown	+
ICS-1_Chr7	17728981	17729000	Chr5_dbseq-nr_5_9845438-9848693	Unspecified	+
ICS-1_Chr7	17729400	17729568	rnd-5_family-3553	Unknown	+
ICS-1_Chr7	17729477	17729547	Chr4_dbseq-nr_4_6281656-6292588	Unspecified	+
ICS-1_Chr7	17729548	17729608	rnd-5_family-833	Unknown	+
ICS-1_Chr7	17729609	17729758	Chr4_dbseq-nr_4_6281656-6292588	Unspecified	+
ICS-1_Chr7	17729630	17729707	rnd-4_family-15	Unknown	+
ICS-1_Chr7	17729708	17729881	rnd-3_family-133	LTR/Gypsy	+
ICS-1_Chr7	17729882	17730327	rnd-5_family-149	Unknown	-
ICS-1_Chr7	17730339	17730478	rnd-5_family-119	Unknown	-
ICS-1_Chr7	17730479	17730517	Chr10_dbseq-nr_1_16577623-16580163	Unspecified	-
ICS-1_Chr7	17730518	17731789	rnd-6_family-5388	LTR/Gypsy	-
ICS-1_Chr7	17731790	17732013	rnd-4_family-40	LINE/Penelope	-
ICS-1_Chr7	17731791	17733289	Chr4_dbseq-nr_4_6281656-6292588	Unspecified	-
ICS-1_Chr7	17733286	17734414	Chr2_dbseq-nr_2_7231047-7237110	Unspecified	-
ICS-1_Chr7	17748417	17748596	rnd-5_family-149	Unknown	+
ICS-1_Chr7	17748634	17749042	Chr2_dbseq-nr_2_7231047-7237110	Unspecified	-
ICS-1_Chr7	17749043	17749776	rnd-5_family-229	LINE/L1	+
ICS-1_Chr7	17749788	17749935	Chr1_dbseq-nr_0_19188982-19192278	Unspecified	-
ICS-1_Chr7	17749957	17750275	rnd-5_family-229	LINE/L1	+
ICS-1_Chr7	17750274	17750412	rnd-5_family-119	Unknown	-
ICS-1_Chr7	17750413	17750453	Chr10_dbseq-nr_1_16577623-16580163	Unspecified	-
ICS-1_Chr7	17750423	17750465	rnd-4_family-15	Unknown	-
ICS-1_Chr7	17750466	17751550	rnd-6_family-238	LTR/Gypsy	+
ICS-1_Chr7	17751551	17752191	rnd-4_family-15	Unknown	-
ICS-1_Chr7	17751841	17752227	rnd-4_family-9	Unknown	+
ICS-1_Chr7	17752225	17752475	rnd-5_family-618	Unknown	+
ICS-1_Chr7	17752480	17753176	Chr5_dbseq-nr_5_9845438-9848693	Unspecified	-
ICS-1_Chr7	17753180	17753722	rnd-5_family-229	LINE/L1	+
ICS-1_Chr7	17753474	17754358	Chr1_dbseq-nr_0_19188982-19192278	Unspecified	-
ICS-1_Chr7	17754311	17754442	rnd-5_family-1036	LINE/L1	+
ICS-1_Chr7	17754454	17754622	rnd-5_family-16	Unknown	-
ICS-1_Chr7	17755016	17755254	rnd-4_family-293	DNA/hAT-Tip100	-
ICS-1_Chr7	17755270	17755447	rnd-4_family-293	DNA/hAT-Tip100	-
ICS-1_Chr7	17755462	17756055	rnd-4_family-1755	LTR/Gypsy	-
ICS-1_Chr7	17755525	17757054	rnd-4_family-31	Unknown	+
ICS-1_Chr7	17756291	17757143	rnd-5_family-710	LTR/Gypsy	-
ICS-1_Chr7	17757144	17757386	rnd-5_family-77	LTR/Gypsy	+
ICS-1_Chr7	17757339	17757400	rnd-4_family-31	Unknown	+
ICS-1_Chr7	17757551	17758714	rnd-4_family-1755	LTR/Gypsy	-
ICS-1_Chr7	17758672	17759332	Chr4_dbseq-nr_4_6281656-6292588	Unspecified	-
ICS-1_Chr7	17759335	17759473	rnd-5_family-119	Unknown	-
ICS-1_Chr7	17759474	17759512	Chr10_dbseq-nr_1_16577623-16580163	Unspecified	-
ICS-1_Chr7	17759511	17759851	rnd-4_family-40	LINE/Penelope	-
ICS-1_Chr7	17759855	17760866	rnd-5_family-710	LTR/Gypsy	+
ICS-1_Chr7	17760042	17761053	rnd-5_family-960	LTR/Gypsy	-
ICS-1_Chr7	17761041	17761383	rnd-3_family-403	LTR/Gypsy	+
ICS-1_Chr7	17761362	17761537	rnd-4_family-327	LTR/Gypsy	+
ICS-1_Chr7	17761433	17761623	rnd-4_family-920	LTR/Gypsy	-
ICS-1_Chr7	17761506	17761655	rnd-4_family-327	LTR/Gypsy	+
ICS-1_Chr7	17761604	17761766	Chr4_dbseq-nr_4_6281656-6292588	Unspecified	+
ICS-1_Chr7	17761809	17762447	Chr4_dbseq-nr_4_9820359-9825402	Unspecified	-
ICS-1_Chr7	17762445	17763569	rnd-4_family-40	LINE/Penelope	-
ICS-1_Chr7	17763386	17764848	Chr4_dbseq-nr_4_6281656-6292588	Unspecified	-
ICS-1_Chr7	17763570	17763718	rnd-3_family-133	LTR/Gypsy	-
ICS-1_Chr7	17764847	17766579	Chr4_dbseq-nr_4_6281656-6292588	Unspecified	-
ICS-1_Chr7	17766533	17767043	rnd-6_family-5388	LTR/Gypsy	-
ICS-1_Chr7	17767052	17767165	Chr4_dbseq-nr_4_9820359-9825402	Unspecified	+
ICS-1_Chr7	17767166	17767373	Chr4_dbseq-nr_4_6281656-6292588	Unspecified	-
ICS-1_Chr7	17767379	17767517	rnd-5_family-119	Unknown	-
ICS-1_Chr7	17767535	17767992	rnd-4_family-40	LINE/Penelope	+
ICS-1_Chr7	17767986	17768186	rnd-4_family-15	Unknown	+
ICS-1_Chr7	17768008	17768202	rnd-6_family-3346	LINE/L1	-
ICS-1_Chr7	17768191	17769161	Chr5_dbseq-nr_5_9845438-9848693	Unspecified	+
ICS-1_Chr7	17769023	17770226	rnd-4_family-15	Unknown	+
ICS-1_Chr7	17770230	17770361	rnd-5_family-119	Unknown	-
ICS-1_Chr7	17770235	17770406	Chr10_dbseq-nr_1_16577623-16580163	Unspecified	-
ICS-1_Chr7	17770383	17770404	rnd-4_family-15	Unknown	-
ICS-1_Chr7	17770405	17771900	rnd-4_family-40	LINE/Penelope	-
ICS-1_Chr7	17771901	17772356	rnd-4_family-15	Unknown	-
ICS-1_Chr7	17772201	17773179	Chr4_dbseq-nr_4_6281656-6292588	Unspecified	-
ICS-1_Chr7	17773179	17774002	rnd-4_family-1298	Unknown	-
ICS-1_Chr7	17774001	17774041	Chr10_dbseq-nr_1_16577623-16580163	Unspecified	+
ICS-1_Chr7	17774042	17774180	rnd-5_family-119	Unknown	+
ICS-1_Chr7	17774182	17774893	rnd-4_family-40	LINE/Penelope	+
ICS-1_Chr7	17774894	17774978	rnd-3_family-133	LTR/Gypsy	-
ICS-1_Chr7	17774978	17775662	Theobroma_cacao_10_14631	Unspecified	-
ICS-1_Chr7	17775662	17776159	rnd-4_family-1277	LTR/Copia	-
ICS-1_Chr7	17775706	17776256	rnd-3_family-218	LTR/Copia	+
ICS-1_Chr7	17776190	17776300	rnd-5_family-131	Unknown	+
ICS-1_Chr7	17776257	17776351	rnd-4_family-1277	LTR/Copia	-
ICS-1_Chr7	17776348	17777202	Chr5_dbseq-nr_5_9845438-9848693	Unspecified	+
ICS-1_Chr7	17777174	17777694	rnd-4_family-1368	Unknown	+
ICS-1_Chr7	17777419	17777630	rnd-3_family-133	LTR/Gypsy	+
ICS-1_Chr7	17777631	17779138	rnd-4_family-40	LINE/Penelope	+
ICS-1_Chr7	17779139	17779157	rnd-3_family-133	LTR/Gypsy	+
ICS-1_Chr7	17779175	17779314	rnd-5_family-119	Unknown	+
ICS-1_Chr7	17779190	17779333	Chr10_dbseq-nr_1_16577623-16580163	Unspecified	+
ICS-1_Chr7	17779317	17783771	rnd-4_family-1277	LTR/Copia	-
ICS-1_Chr7	17783743	17784359	Chr5_dbseq-nr_5_7965133-7975137	Unspecified	-
ICS-1_Chr7	17784349	17784601	rnd-4_family-1277	LTR/Copia	-
ICS-1_Chr7	17784598	17784969	Chr5_dbseq-nr_5_9845438-9848693	Unspecified	+
ICS-1_Chr7	17794666	17795125	rnd-5_family-66	Unknown	+
ICS-1_Chr7	17795128	17795163	Chr10_dbseq-nr_1_16577623-16580163	Unspecified	+
ICS-1_Chr7	17795164	17795303	rnd-5_family-119	Unknown	+
ICS-1_Chr7	17795307	17795571	rnd-3_family-218	LTR/Copia	+
ICS-1_Chr7	17795433	17795601	rnd-6_family-254	LTR	-
ICS-1_Chr7	17795487	17797325	Theobroma_cacao_10_14631	Unspecified	-
ICS-1_Chr7	17797270	17797770	rnd-4_family-1277	LTR/Copia	-
ICS-1_Chr7	17797314	17797844	rnd-3_family-218	LTR/Copia	+
ICS-1_Chr7	17798123	17798204	rnd-5_family-2430	DNA/hAT-Tip100	+
ICS-1_Chr7	17798279	17798355	rnd-5_family-2430	DNA/hAT-Tip100	+
ICS-1_Chr7	17798445	17798541	rnd-4_family-1984	LTR/Copia	-
ICS-1_Chr7	17798956	17799074	rnd-5_family-36	LTR/Gypsy	-
ICS-1_Chr7	17799087	17799174	rnd-5_family-36	LTR/Gypsy	-
ICS-1_Chr7	17799132	17799266	rnd-6_family-1041	Unknown	+
ICS-1_Chr7	17799345	17799849	rnd-5_family-36	LTR/Gypsy	-
ICS-1_Chr7	17799837	17799972	rnd-5_family-36	LTR/Gypsy	-
ICS-1_Chr7	17800049	17801331	Chr4_dbseq-nr_4_6281656-6292588	Unspecified	-
ICS-1_Chr7	17801129	17801402	rnd-5_family-960	LTR/Gypsy	+
ICS-1_Chr7	17801311	17802017	rnd-6_family-2119	LTR/Gypsy	-
ICS-1_Chr7	17801997	17802022	Chr4_dbseq-nr_4_6281656-6292588	Unspecified	-
ICS-1_Chr7	17802023	17802168	rnd-6_family-1729	Unknown	+
ICS-1_Chr7	17802169	17802184	Chr4_dbseq-nr_4_6281656-6292588	Unspecified	-
ICS-1_Chr7	17802285	17802435	rnd-4_family-327	LTR/Gypsy	-
ICS-1_Chr7	17802394	17802636	Chr5_dbseq-nr_5_9845438-9848693	Unspecified	-
ICS-1_Chr7	17802568	17802801	rnd-2_family-17	LTR/Gypsy	-
ICS-1_Chr7	17802813	17802903	rnd-5_family-36	LTR/Gypsy	-
ICS-1_Chr7	17802900	17802982	rnd-5_family-36	LTR/Gypsy	-
ICS-1_Chr7	17802917	17803262	rnd-5_family-36	LTR/Gypsy	-
ICS-1_Chr7	17803159	17803673	rnd-6_family-3553	Unknown	+
ICS-1_Chr7	17803292	17804542	rnd-5_family-36	LTR/Gypsy	-
ICS-1_Chr7	17804543	17804696	rnd-5_family-965	DNA/hAT-Tip100	-
ICS-1_Chr7	17805812	17805942	rnd-6_family-474	Unknown	+
ICS-1_Chr7	17805836	17805974	rnd-4_family-671	LTR/Gypsy	+
ICS-1_Chr7	17806005	17806366	rnd-4_family-671	LTR/Gypsy	+
ICS-1_Chr7	17806389	17806518	rnd-4_family-671	LTR/Gypsy	+
ICS-1_Chr7	17809589	17811286	Chr5_dbseq-nr_5_29505621-29511480	Unspecified	+
ICS-1_Chr7	17811286	17814597	Chr6_dbseq-nr_6_6561333-6569905	Unspecified	+
ICS-1_Chr7	17814597	17817067	Chr9_dbseq-nr_9_30281761-30291910	Unspecified	-
ICS-1_Chr7	17817063	17818533	Chr4_dbseq-nr_4_6281656-6292588	Unspecified	+
ICS-1_Chr7	17818341	17819612	rnd-6_family-5388	LTR/Gypsy	+
ICS-1_Chr7	17819590	17819752	Chr10_dbseq-nr_1_16577623-16580163	Unspecified	+
ICS-1_Chr7	17819865	17827456	Chr9_dbseq-nr_9_30281761-30291910	Unspecified	-
ICS-1_Chr7	17827461	17832108	Chr6_dbseq-nr_6_6561333-6569905	Unspecified	+
ICS-1_Chr7	17832111	17832250	rnd-5_family-119	Unknown	-
ICS-1_Chr7	17832234	17832266	rnd-5_family-1256	Unknown	+
ICS-1_Chr7	17832278	17833070	rnd-4_family-39	Unknown	+
ICS-1_Chr7	17833073	17833188	rnd-5_family-119	Unknown	-
ICS-1_Chr7	17833183	17833444	rnd-5_family-66	Unknown	-
ICS-1_Chr7	17833492	17833820	Theobroma_cacao_4_10224	Unspecified	-
ICS-1_Chr7	17836010	17836265	Theobroma_cacao_6_14028	Unspecified	+
ICS-1_Chr7	17836322	17837353	rnd-6_family-2119	LTR/Gypsy	+
ICS-1_Chr7	17836514	17837545	rnd-5_family-960	LTR/Gypsy	-
ICS-1_Chr7	17837336	17837987	Chr4_dbseq-nr_4_6281656-6292588	Unspecified	+
ICS-1_Chr7	17837554	17837777	rnd-3_family-403	LTR/Gypsy	+
ICS-1_Chr7	17837778	17837946	rnd-6_family-5388	LTR/Gypsy	-
ICS-1_Chr7	17837947	17838065	rnd-3_family-403	LTR/Gypsy	+
ICS-1_Chr7	17838066	17838115	Chr4_dbseq-nr_4_6281656-6292588	Unspecified	+
ICS-1_Chr7	17838116	17838205	rnd-3_family-403	LTR/Gypsy	+
ICS-1_Chr7	17838176	17838316	Chr4_dbseq-nr_4_6281656-6292588	Unspecified	+
ICS-1_Chr7	17838221	17838417	rnd-6_family-2119	LTR/Gypsy	+
ICS-1_Chr7	17838387	17838433	rnd-5_family-3664	LTR/Gypsy	+
ICS-1_Chr7	17838434	17839045	Chr4_dbseq-nr_4_9820359-9825402	Unspecified	-
ICS-1_Chr7	17839133	17839239	rnd-5_family-4065	DNA/hAT-Ac	-
ICS-1_Chr7	17839394	17839491	rnd-6_family-1181	LINE/L1	+
ICS-1_Chr7	17839567	17840709	rnd-4_family-1326	Unknown	+
ICS-1_Chr7	17840701	17840954	rnd-3_family-158	LTR/Gypsy	+
ICS-1_Chr7	17840978	17841092	rnd-5_family-575	Unknown	+
ICS-1_Chr7	17841093	17841151	rnd-4_family-319	Unknown	-
ICS-1_Chr7	17842011	17842107	rnd-5_family-3	Unknown	+
ICS-1_Chr7	17842347	17842766	rnd-4_family-161	DNA/PIF-Harbinger	+
ICS-1_Chr7	17843444	17843796	Chr8_dbseq-nr_8_7774063-7791630	Unspecified	-
ICS-1_Chr7	17843483	17843833	rnd-6_family-2580	Unknown	-
ICS-1_Chr7	17843799	17843918	rnd-6_family-2321	LINE/L1	-
ICS-1_Chr7	17844072	17844370	rnd-6_family-2580	Unknown	-
ICS-1_Chr7	17844360	17845200	Chr8_dbseq-nr_8_7774063-7791630	Unspecified	-
ICS-1_Chr7	17845206	17845268	rnd-4_family-671	LTR/Gypsy	+
ICS-1_Chr7	17845247	17845291	Chr8_dbseq-nr_8_7774063-7791630	Unspecified	-
ICS-1_Chr7	17845292	17845385	rnd-4_family-319	Unknown	-
ICS-1_Chr7	17846116	17846959	Chr6_dbseq-nr_6_6278511-6283578	Unspecified	-
ICS-1_Chr7	17854799	17855035	rnd-5_family-149	Unknown	-
ICS-1_Chr7	17854809	17855157	rnd-5_family-113	LTR/Gypsy	+
ICS-1_Chr7	17855151	17856218	Chr5_dbseq-nr_5_9845438-9848693	Unspecified	+
ICS-1_Chr7	17856024	17856125	rnd-4_family-15	Unknown	+
ICS-1_Chr7	17856126	17856345	rnd-5_family-149	Unknown	-
ICS-1_Chr7	17856346	17856623	rnd-4_family-15	Unknown	+
ICS-1_Chr7	17856624	17857931	rnd-5_family-149	Unknown	-
ICS-1_Chr7	17857932	17857964	rnd-4_family-15	Unknown	+
ICS-1_Chr7	17857966	17858106	rnd-5_family-119	Unknown	+
ICS-1_Chr7	17858284	17858667	Chr4_dbseq-nr_4_24271432-24277380	Unspecified	-
ICS-1_Chr7	17858730	17859036	Chr4_dbseq-nr_4_24271432-24277380	Unspecified	-
ICS-1_Chr7	17859242	17859512	rnd-2_family-17	LTR/Gypsy	+
ICS-1_Chr7	17859414	17859885	rnd-4_family-31	Unknown	-
ICS-1_Chr7	17859859	17860666	rnd-6_family-2119	LTR/Gypsy	+
ICS-1_Chr7	17859867	17860874	rnd-5_family-960	LTR/Gypsy	-
ICS-1_Chr7	17860669	17861390	Chr4_dbseq-nr_4_6281656-6292588	Unspecified	+
ICS-1_Chr7	17861375	17861487	rnd-4_family-920	LTR/Gypsy	+
ICS-1_Chr7	17861465	17862112	Chr4_dbseq-nr_4_6281656-6292588	Unspecified	+
ICS-1_Chr7	17862216	17862512	rnd-4_family-1460	LTR/Gypsy	+
ICS-1_Chr7	17862452	17862532	Chr2_dbseq-nr_2_49966603-49971988	Unspecified	+
ICS-1_Chr7	17862703	17863418	rnd-5_family-113	LTR/Gypsy	+
ICS-1_Chr7	17863459	17863581	rnd-4_family-1755	LTR/Gypsy	+
ICS-1_Chr7	17863572	17864472	rnd-4_family-31	Unknown	-
ICS-1_Chr7	17864449	17864594	rnd-5_family-960	LTR/Gypsy	-
ICS-1_Chr7	17864450	17865236	Chr4_dbseq-nr_4_6281656-6292588	Unspecified	+
ICS-1_Chr7	17864737	17865318	rnd-4_family-722	LTR/Gypsy	+
ICS-1_Chr7	17865319	17865963	Chr4_dbseq-nr_4_9820359-9825402	Unspecified	-
ICS-1_Chr7	17866189	17868031	Chr3_dbseq-nr_3_8010270-8016186	Unspecified	-
ICS-1_Chr7	17869827	17870473	rnd-4_family-294	DNA/CMC-EnSpm	+
ICS-1_Chr7	17870473	17872152	Chr4_dbseq-nr_4_6281656-6292588	Unspecified	+
ICS-1_Chr7	17872121	17872230	rnd-5_family-248	Unknown	-
ICS-1_Chr7	17872139	17873339	rnd-6_family-1304	Unknown	+
ICS-1_Chr7	17873405	17873565	rnd-3_family-158	LTR/Gypsy	+
ICS-1_Chr7	17873892	17874018	rnd-4_family-1326	Unknown	+
ICS-1_Chr7	17874023	17874254	rnd-6_family-7055	Unknown	-
ICS-1_Chr7	17874117	17874509	rnd-6_family-1305	Unknown	+
ICS-1_Chr7	17874332	17874895	rnd-5_family-1229	LINE/L1	-
ICS-1_Chr7	17874860	17874976	rnd-5_family-106	Unknown	+
ICS-1_Chr7	17875155	17875235	rnd-5_family-1074	Unknown	+
ICS-1_Chr7	17875922	17876419	rnd-3_family-38	Unknown	+
ICS-1_Chr7	17876037	17876482	rnd-5_family-1074	Unknown	+
ICS-1_Chr7	17876473	17877478	rnd-2_family-17	LTR/Gypsy	+
ICS-1_Chr7	17876669	17877696	rnd-5_family-960	LTR/Gypsy	-
ICS-1_Chr7	17877495	17878127	Chr4_dbseq-nr_4_6281656-6292588	Unspecified	+
ICS-1_Chr7	17877913	17878249	rnd-5_family-108	LTR/Gypsy	+
ICS-1_Chr7	17878268	17878371	rnd-5_family-1953	LTR/Gypsy	+
ICS-1_Chr7	17878270	17878389	rnd-6_family-2033	Unknown	+
ICS-1_Chr7	17878298	17878931	Chr3_dbseq-nr_3_15030850-15035966	Unspecified	+
ICS-1_Chr7	17878937	17878983	rnd-5_family-1074	Unknown	+
ICS-1_Chr7	17878953	17879931	rnd-3_family-38	Unknown	+
ICS-1_Chr7	17879936	17880074	rnd-5_family-119	Unknown	-
ICS-1_Chr7	17880086	17881785	rnd-4_family-15	Unknown	-
ICS-1_Chr7	17881793	17882199	rnd-4_family-1982	Unknown	-
ICS-1_Chr7	17882113	17882204	Chr5_dbseq-nr_5_9845438-9848693	Unspecified	-
ICS-1_Chr7	17882205	17882466	rnd-6_family-1729	Unknown	+
ICS-1_Chr7	17882468	17882622	rnd-4_family-327	LTR/Gypsy	-
ICS-1_Chr7	17882623	17883024	Chr5_dbseq-nr_5_9845438-9848693	Unspecified	-
ICS-1_Chr7	17883041	17883953	rnd-5_family-1074	Unknown	+
ICS-1_Chr7	17884011	17884109	rnd-3_family-38	Unknown	+
ICS-1_Chr7	17884076	17884206	rnd-5_family-1074	Unknown	+
ICS-1_Chr7	17884516	17884563	rnd-6_family-1409	LTR/Gypsy	-
ICS-1_Chr7	17884524	17885330	Chr3_dbseq-nr_3_23039839-23048934	Unspecified	-
ICS-1_Chr7	17885337	17885733	rnd-5_family-625	Unknown	+
ICS-1_Chr7	17885856	17887350	Chr2_dbseq-nr_2_19121054-19133072	Unspecified	+
ICS-1_Chr7	17887351	17887718	rnd-6_family-1005	LTR/Gypsy	-
ICS-1_Chr7	17887623	17887899	rnd-5_family-6639	Unknown	-
ICS-1_Chr7	17887719	17887751	Chr2_dbseq-nr_2_19121054-19133072	Unspecified	+
ICS-1_Chr7	17887906	17888684	rnd-4_family-1573	Unknown	+
ICS-1_Chr7	17888582	17888752	rnd-5_family-69	LINE/L1-Tx1	-
ICS-1_Chr7	17889004	17889871	Chr4_dbseq-nr_4_6281656-6292588	Unspecified	-
ICS-1_Chr7	17889713	17890073	rnd-3_family-403	LTR/Gypsy	-
ICS-1_Chr7	17890012	17891835	Chr4_dbseq-nr_4_6281656-6292588	Unspecified	-
ICS-1_Chr7	17891896	17892068	rnd-6_family-4197	Unknown	+
ICS-1_Chr7	17892212	17893507	Chr2_dbseq-nr_2_19121054-19133072	Unspecified	+
ICS-1_Chr7	17893509	17894389	Chr5_dbseq-nr_5_9845438-9848693	Unspecified	+
ICS-1_Chr7	17894393	17894654	rnd-4_family-825	Unknown	-
ICS-1_Chr7	17894529	17894948	Chr4_dbseq-nr_4_6281656-6292588	Unspecified	+
ICS-1_Chr7	17894656	17896131	rnd-3_family-133	LTR/Gypsy	+
ICS-1_Chr7	17896164	17896359	Chr10_dbseq-nr_1_16577623-16580163	Unspecified	+
ICS-1_Chr7	17896361	17898245	Chr10_dbseq-nr_1_6382552-6394588	Unspecified	+
ICS-1_Chr7	17898234	17898350	Chr4_dbseq-nr_4_6281656-6292588	Unspecified	-
ICS-1_Chr7	17898351	17898464	rnd-5_family-3830	Unknown	-
ICS-1_Chr7	17898465	17898769	Chr4_dbseq-nr_4_6281656-6292588	Unspecified	-
ICS-1_Chr7	17898744	17899523	rnd-5_family-112	Unknown	+
ICS-1_Chr7	17899470	17901249	Chr4_dbseq-nr_4_6281656-6292588	Unspecified	-
ICS-1_Chr7	17901242	17904353	Chr2_dbseq-nr_2_19121054-19133072	Unspecified	+
ICS-1_Chr7	17904357	17904837	rnd-5_family-625	Unknown	+
ICS-1_Chr7	17904893	17905033	Chr10_dbseq-nr_1_6382552-6394588	Unspecified	+
ICS-1_Chr7	17905034	17905064	rnd-4_family-1573	Unknown	+
ICS-1_Chr7	17905065	17905290	rnd-6_family-1164	LTR/Gypsy	+
ICS-1_Chr7	17905388	17905483	Chr3_dbseq-nr_3_8010270-8016186	Unspecified	+
ICS-1_Chr7	17905499	17905633	Chr5_dbseq-nr_5_38041496-38046798	Unspecified	+
ICS-1_Chr7	17905501	17905895	rnd-6_family-5388	LTR/Gypsy	-
ICS-1_Chr7	17905663	17906024	Chr3_dbseq-nr_3_8010270-8016186	Unspecified	+
ICS-1_Chr7	17906029	17906665	Chr4_dbseq-nr_4_9820359-9825402	Unspecified	+
ICS-1_Chr7	17906654	17906879	rnd-6_family-2119	LTR/Gypsy	-
ICS-1_Chr7	17906773	17906917	Chr4_dbseq-nr_4_6281656-6292588	Unspecified	-
ICS-1_Chr7	17906896	17907002	rnd-4_family-38	LTR/Gypsy	-
ICS-1_Chr7	17907003	17907090	rnd-4_family-920	LTR/Gypsy	+
ICS-1_Chr7	17907047	17907086	Chr4_dbseq-nr_4_6281656-6292588	Unspecified	-
ICS-1_Chr7	17907087	17907249	rnd-6_family-5388	LTR/Gypsy	+
ICS-1_Chr7	17907250	17907403	Chr4_dbseq-nr_4_6281656-6292588	Unspecified	-
ICS-1_Chr7	17907489	17908432	rnd-5_family-960	LTR/Gypsy	+
ICS-1_Chr7	17907607	17908619	rnd-4_family-327	LTR/Gypsy	-
ICS-1_Chr7	17908788	17909878	rnd-5_family-2674	Unknown	-
ICS-1_Chr7	17909735	17910025	rnd-3_family-38	Unknown	-
ICS-1_Chr7	17910021	17910207	rnd-5_family-2674	Unknown	-
ICS-1_Chr7	17910347	17910987	Chr4_dbseq-nr_4_6281656-6292588	Unspecified	-
ICS-1_Chr7	17910984	17911566	Chr4_dbseq-nr_4_6281656-6292588	Unspecified	-
ICS-1_Chr7	17911426	17912304	rnd-5_family-960	LTR/Gypsy	+
ICS-1_Chr7	17911562	17912434	rnd-4_family-722	LTR/Gypsy	-
ICS-1_Chr7	17912392	17912501	rnd-6_family-1164	LTR/Gypsy	+
ICS-1_Chr7	17912432	17912628	Chr2_dbseq-nr_2_43777693-43787594	Unspecified	+
ICS-1_Chr7	17912624	17912675	rnd-5_family-617	Unknown	+
ICS-1_Chr7	17912684	17912758	rnd-4_family-722	LTR/Gypsy	-
ICS-1_Chr7	17912759	17912797	rnd-5_family-107	Unknown	-
ICS-1_Chr7	17912868	17913260	Chr6_dbseq-nr_6_6561333-6569905	Unspecified	-
ICS-1_Chr7	17913302	17913814	Chr6_dbseq-nr_6_6561333-6569905	Unspecified	-
ICS-1_Chr7	17913770	17914940	rnd-4_family-33	LTR/Copia	+
ICS-1_Chr7	17914943	17915227	Chr6_dbseq-nr_6_6561333-6569905	Unspecified	-
ICS-1_Chr7	17915228	17917501	Chr6_dbseq-nr_6_6561333-6569905	Unspecified	-
ICS-1_Chr7	17917568	17918520	rnd-6_family-5010	Unknown	-
ICS-1_Chr7	17918219	17918565	rnd-5_family-857	LTR/Copia	+
ICS-1_Chr7	17918568	17919677	rnd-5_family-2674	Unknown	-
ICS-1_Chr7	17919666	17919795	rnd-4_family-143	LTR/Gypsy	-
ICS-1_Chr7	17919680	17919955	rnd-4_family-314	Unknown	-
ICS-1_Chr7	17919956	17920096	Chr10_dbseq-nr_1_6382552-6394588	Unspecified	-
ICS-1_Chr7	17920103	17920538	rnd-4_family-314	Unknown	-
ICS-1_Chr7	17920375	17920824	Chr3_dbseq-nr_3_23039839-23048934	Unspecified	+
ICS-1_Chr7	17920825	17920863	Chr2_dbseq-nr_2_43777693-43787594	Unspecified	-
ICS-1_Chr7	17920864	17920998	rnd-5_family-478	Unknown	+
ICS-1_Chr7	17920999	17921272	Chr2_dbseq-nr_2_43777693-43787594	Unspecified	-
ICS-1_Chr7	17921272	17921333	rnd-5_family-6677	Unknown	-
ICS-1_Chr7	17921278	17921349	rnd-5_family-613	LTR/Gypsy	+
ICS-1_Chr7	17921331	17921453	Chr10_dbseq-nr_1_6382552-6394588	Unspecified	-
ICS-1_Chr7	17921453	17921505	rnd-5_family-623	Unknown	+
ICS-1_Chr7	17921505	17921773	rnd-5_family-6677	Unknown	-
ICS-1_Chr7	17921778	17924799	Chr2_dbseq-nr_2_19121054-19133072	Unspecified	-
ICS-1_Chr7	17924800	17925234	rnd-5_family-613	LTR/Gypsy	+
ICS-1_Chr7	17925229	17925542	rnd-5_family-5068	LTR/Gypsy	+
ICS-1_Chr7	17925645	17925889	rnd-5_family-6677	Unknown	-
ICS-1_Chr7	17925816	17925916	rnd-5_family-478	Unknown	+
ICS-1_Chr7	17925894	17926596	Chr10_dbseq-nr_1_6382552-6394588	Unspecified	-
ICS-1_Chr7	17926597	17926681	rnd-6_family-2110	LTR/Gypsy	+
ICS-1_Chr7	17926682	17927753	rnd-3_family-994	Unknown	-
ICS-1_Chr7	17927757	17927959	rnd-4_family-668	Unknown	-
ICS-1_Chr7	17927956	17928353	rnd-5_family-575	Unknown	-
ICS-1_Chr7	17928444	17928593	rnd-5_family-575	Unknown	-
ICS-1_Chr7	17928584	17928660	rnd-6_family-5389	LINE/L1	-
ICS-1_Chr7	17928635	17929217	rnd-4_family-1326	Unknown	-
ICS-1_Chr7	17929230	17930731	Chr6_dbseq-nr_6_6278511-6283578	Unspecified	-
ICS-1_Chr7	17930750	17930977	rnd-4_family-1279	Unknown	+
ICS-1_Chr7	17930978	17932102	rnd-3_family-38	Unknown	+
ICS-1_Chr7	17932107	17932171	rnd-5_family-62	Unknown	-
ICS-1_Chr7	17932213	17933515	rnd-5_family-2674	Unknown	+
ICS-1_Chr7	17933593	17934848	rnd-3_family-38	Unknown	-
ICS-1_Chr7	17934844	17934997	rnd-5_family-62	Unknown	+
ICS-1_Chr7	17934998	17936840	Chr6_dbseq-nr_6_6561333-6569905	Unspecified	+
ICS-1_Chr7	17936829	17936980	rnd-5_family-62	Unknown	+
ICS-1_Chr7	17936934	17937292	rnd-3_family-38	Unknown	-
ICS-1_Chr7	17937295	17937434	rnd-5_family-119	Unknown	-
ICS-1_Chr7	17937435	17937472	Chr10_dbseq-nr_1_16577623-16580163	Unspecified	-
ICS-1_Chr7	17937446	17937468	rnd-4_family-15	Unknown	-
ICS-1_Chr7	17937469	17938758	rnd-5_family-149	Unknown	+
ICS-1_Chr7	17938759	17939053	rnd-4_family-15	Unknown	-
ICS-1_Chr7	17938934	17940265	Chr4_dbseq-nr_4_6281656-6292588	Unspecified	-
ICS-1_Chr7	17940246	17940567	rnd-3_family-38	Unknown	-
ICS-1_Chr7	17940556	17941184	rnd-4_family-1279	Unknown	-
ICS-1_Chr7	17941119	17941497	rnd-5_family-51	Unknown	+
ICS-1_Chr7	17941499	17941584	rnd-5_family-2674	Unknown	+
ICS-1_Chr7	17941660	17942148	rnd-5_family-1074	Unknown	+
ICS-1_Chr7	17942187	17943467	Chr4_dbseq-nr_4_6281656-6292588	Unspecified	+
ICS-1_Chr7	17943351	17943931	rnd-4_family-15	Unknown	+
ICS-1_Chr7	17943929	17944575	Chr4_dbseq-nr_4_9820359-9825402	Unspecified	+
ICS-1_Chr7	17944564	17944717	rnd-6_family-2119	LTR/Gypsy	-
ICS-1_Chr7	17944698	17944899	Chr4_dbseq-nr_4_6281656-6292588	Unspecified	-
ICS-1_Chr7	17944821	17944883	rnd-4_family-920	LTR/Gypsy	-
ICS-1_Chr7	17944884	17945015	rnd-4_family-327	LTR/Gypsy	+
ICS-1_Chr7	17945016	17945070	rnd-4_family-920	LTR/Gypsy	-
ICS-1_Chr7	17945046	17945265	Chr4_dbseq-nr_4_6281656-6292588	Unspecified	-
ICS-1_Chr7	17945266	17945443	rnd-3_family-403	LTR/Gypsy	-
ICS-1_Chr7	17945444	17945654	Chr4_dbseq-nr_4_6281656-6292588	Unspecified	-
ICS-1_Chr7	17945467	17945732	rnd-5_family-960	LTR/Gypsy	+
ICS-1_Chr7	17945631	17946663	rnd-5_family-960	LTR/Gypsy	-
ICS-1_Chr7	17946663	17947482	rnd-6_family-238	LTR/Gypsy	-
ICS-1_Chr7	17947376	17947519	rnd-4_family-1370	Unknown	+
ICS-1_Chr7	17947497	17947535	Chr10_dbseq-nr_1_16577623-16580163	Unspecified	+
ICS-1_Chr7	17947536	17947674	rnd-5_family-119	Unknown	+
ICS-1_Chr7	17947717	17947875	Chr6_dbseq-nr_6_6278511-6283578	Unspecified	-
ICS-1_Chr7	17949678	17949692	rnd-6_family-7561	Unknown	+
ICS-1_Chr7	17949693	17949785	Chr4_dbseq-nr_4_36282119-36294578	Unspecified	-
ICS-1_Chr7	17951681	17952106	Theobroma_cacao_6_14028	Unspecified	-
ICS-1_Chr7	17952937	17953158	Theobroma_cacao_4_6300	Unspecified	-
ICS-1_Chr7	17953162	17953232	Theobroma_cacao_4_6300	Unspecified	+
ICS-1_Chr7	17953348	17953726	rnd-5_family-922	LINE/L1	-
ICS-1_Chr7	17953717	17954229	Chr1_dbseq-nr_0_19188982-19192278	Unspecified	+
ICS-1_Chr7	17954229	17954313	rnd-5_family-229	LINE/L1	-
ICS-1_Chr7	17954317	17954455	rnd-5_family-119	Unknown	-
ICS-1_Chr7	17954456	17954472	Chr10_dbseq-nr_1_16577623-16580163	Unspecified	-
ICS-1_Chr7	17954475	17956093	rnd-4_family-15	Unknown	-
ICS-1_Chr7	17956010	17956966	Chr5_dbseq-nr_5_9845438-9848693	Unspecified	-
ICS-1_Chr7	17956980	17957062	rnd-4_family-1268	Unknown	-
ICS-1_Chr7	17957063	17957614	rnd-5_family-229	LINE/L1	-
ICS-1_Chr7	17957652	17957981	rnd-6_family-2820	Unknown	-
ICS-1_Chr7	17958152	17958164	rnd-5_family-1310	Unknown	+
ICS-1_Chr7	17958165	17958255	rnd-6_family-3281	Unknown	-
ICS-1_Chr7	17958987	17959569	rnd-5_family-182	Unknown	+
ICS-1_Chr7	17964751	17965078	Theobroma_cacao_6_14028	Unspecified	-
ICS-1_Chr7	17965082	17965613	rnd-5_family-715	DNA/PIF-Harbinger	+
ICS-1_Chr7	17965610	17967298	Chr5_dbseq-nr_5_7965133-7975137	Unspecified	+
ICS-1_Chr7	17967299	17968083	Chr5_dbseq-nr_5_7965133-7975137	Unspecified	+
ICS-1_Chr7	17968085	17968222	rnd-5_family-119	Unknown	-
ICS-1_Chr7	17968223	17968241	Chr10_dbseq-nr_1_16577623-16580163	Unspecified	-
ICS-1_Chr7	17968241	17969841	rnd-3_family-133	LTR/Gypsy	-
ICS-1_Chr7	17969527	17969915	Chr4_dbseq-nr_4_6281656-6292588	Unspecified	-
ICS-1_Chr7	17969820	17970210	rnd-4_family-68	Unknown	-
ICS-1_Chr7	17970050	17970220	Chr4_dbseq-nr_4_6281656-6292588	Unspecified	-
ICS-1_Chr7	17970221	17970468	rnd-6_family-1729	Unknown	+
ICS-1_Chr7	17970469	17970794	Chr4_dbseq-nr_4_6281656-6292588	Unspecified	-
ICS-1_Chr7	17970592	17970846	Chr5_dbseq-nr_5_9845438-9848693	Unspecified	-
ICS-1_Chr7	17970846	17971649	Chr4_dbseq-nr_4_6281656-6292588	Unspecified	-
ICS-1_Chr7	17971590	17972011	rnd-3_family-403	LTR/Gypsy	-
ICS-1_Chr7	17972012	17973767	Chr4_dbseq-nr_4_6281656-6292588	Unspecified	-
ICS-1_Chr7	17973783	17973957	Chr5_dbseq-nr_5_9845438-9848693	Unspecified	-
ICS-1_Chr7	17973890	17973996	rnd-4_family-1268	Unknown	-
ICS-1_Chr7	17973956	17974138	Chr5_dbseq-nr_5_7965133-7975137	Unspecified	+
ICS-1_Chr7	17974142	17974760	Chr4_dbseq-nr_4_9820359-9825402	Unspecified	+
ICS-1_Chr7	17974769	17974985	rnd-5_family-1953	LTR/Gypsy	-
ICS-1_Chr7	17974873	17975631	Chr4_dbseq-nr_4_6281656-6292588	Unspecified	-
ICS-1_Chr7	17975481	17975686	rnd-5_family-960	LTR/Gypsy	+
ICS-1_Chr7	17975513	17975688	rnd-5_family-1719	LTR/Gypsy	-
ICS-1_Chr7	17975689	17976383	rnd-2_family-17	LTR/Gypsy	-
ICS-1_Chr7	17976382	17976806	Chr9_dbseq-nr_9_36473813-36483506	Unspecified	+
ICS-1_Chr7	17976808	17986979	Chr5_dbseq-nr_5_23682744-23692899	Unspecified	+
ICS-1_Chr7	17986978	17989401	Chr5_dbseq-nr_5_23682744-23692899	Unspecified	+
ICS-1_Chr7	17994469	17996439	Chr5_dbseq-nr_5_7965133-7975137	Unspecified	+
ICS-1_Chr7	17996473	17997682	Chr5_dbseq-nr_5_7965133-7975137	Unspecified	+
ICS-1_Chr7	17997682	17997737	rnd-5_family-715	DNA/PIF-Harbinger	+
ICS-1_Chr7	17997762	17998561	rnd-5_family-1074	Unknown	-
ICS-1_Chr7	17998618	17998755	rnd-5_family-119	Unknown	-
ICS-1_Chr7	17998756	17998795	Chr10_dbseq-nr_1_16577623-16580163	Unspecified	-
ICS-1_Chr7	17998775	17998797	rnd-3_family-133	LTR/Gypsy	-
ICS-1_Chr7	17998798	18000111	rnd-4_family-1298	Unknown	+
ICS-1_Chr7	18000112	18000433	rnd-3_family-133	LTR/Gypsy	-
ICS-1_Chr7	18000343	18001724	Chr5_dbseq-nr_5_9845438-9848693	Unspecified	-
ICS-1_Chr7	18001685	18002006	rnd-6_family-238	LTR/Gypsy	-
ICS-1_Chr7	18001735	18003082	rnd-6_family-238	LTR/Gypsy	+
ICS-1_Chr7	18003076	18003572	rnd-6_family-238	LTR/Gypsy	+
ICS-1_Chr7	18003091	18003582	rnd-3_family-42	LTR/Gypsy	-
ICS-1_Chr7	18003574	18003751	Chr3_dbseq-nr_3_15030850-15035966	Unspecified	-
ICS-1_Chr7	18003746	18004000	rnd-4_family-731	LTR/Gypsy	-
ICS-1_Chr7	18003998	18004113	Chr3_dbseq-nr_3_15030850-15035966	Unspecified	-
ICS-1_Chr7	18004110	18004565	Chr10_dbseq-nr_1_16577623-16580163	Unspecified	-
ICS-1_Chr7	18004560	18005375	Chr10_dbseq-nr_1_16577623-16580163	Unspecified	-
ICS-1_Chr7	18005372	18006226	rnd-4_family-1298	Unknown	+
ICS-1_Chr7	18006284	18006322	rnd-4_family-40	LINE/Penelope	-
ICS-1_Chr7	18007803	18007956	rnd-5_family-3720	LTR/Copia	-
ICS-1_Chr7	18007983	18008259	Chr4_dbseq-nr_4_2357092-2362430	Unspecified	-
ICS-1_Chr7	18008100	18008347	rnd-5_family-3720	LTR/Copia	-
ICS-1_Chr7	18008346	18008984	Chr4_dbseq-nr_4_9820359-9825402	Unspecified	+
ICS-1_Chr7	18008975	18009200	rnd-6_family-2119	LTR/Gypsy	-
ICS-1_Chr7	18009105	18009286	Chr4_dbseq-nr_4_6281656-6292588	Unspecified	-
ICS-1_Chr7	18009219	18009653	rnd-4_family-327	LTR/Gypsy	-
ICS-1_Chr7	18009446	18009458	Chr4_dbseq-nr_4_6281656-6292588	Unspecified	-
ICS-1_Chr7	18009459	18009628	rnd-6_family-5388	LTR/Gypsy	+
ICS-1_Chr7	18009629	18010033	Chr4_dbseq-nr_4_6281656-6292588	Unspecified	-
ICS-1_Chr7	18009842	18010852	rnd-5_family-960	LTR/Gypsy	+
ICS-1_Chr7	18010041	18011041	rnd-2_family-17	LTR/Gypsy	-
ICS-1_Chr7	18011077	18011763	rnd-6_family-2999	Unknown	+
ICS-1_Chr7	18012012	18012636	rnd-6_family-1415	Unknown	+
ICS-1_Chr7	18012639	18012998	rnd-5_family-1	Unknown	+
ICS-1_Chr7	18013001	18013271	rnd-4_family-204	LTR/Copia	+
ICS-1_Chr7	18013272	18013310	Chr5_dbseq-nr_5_23682744-23692899	Unspecified	+
ICS-1_Chr7	18013311	18013592	rnd-5_family-1	Unknown	+
ICS-1_Chr7	18013501	18013736	rnd-4_family-840	LTR/Copia	+
ICS-1_Chr7	18013594	18013762	Chr1_dbseq-nr_0_30702308-30705672	Unspecified	+
ICS-1_Chr7	18013788	18014503	rnd-5_family-113	LTR/Gypsy	+
ICS-1_Chr7	18014590	18014670	rnd-4_family-1755	LTR/Gypsy	+
ICS-1_Chr7	18014654	18014770	rnd-5_family-113	LTR/Gypsy	+
ICS-1_Chr7	18014680	18014918	rnd-6_family-3346	LINE/L1	-
ICS-1_Chr7	18014855	18014931	rnd-5_family-305	Unknown	+
ICS-1_Chr7	18014920	18015172	rnd-4_family-31	Unknown	-
ICS-1_Chr7	18015173	18015542	rnd-5_family-113	LTR/Gypsy	+
ICS-1_Chr7	18015538	18015838	Chr3_dbseq-nr_3_15030850-15035966	Unspecified	+
ICS-1_Chr7	18015839	18016061	rnd-4_family-722	LTR/Gypsy	+
ICS-1_Chr7	18016062	18016756	Chr3_dbseq-nr_3_15030850-15035966	Unspecified	+
ICS-1_Chr7	18016335	18016803	Chr4_dbseq-nr_4_9820359-9825402	Unspecified	-
ICS-1_Chr7	18016802	18016880	Chr3_dbseq-nr_3_15030850-15035966	Unspecified	+
ICS-1_Chr7	18016884	18017348	rnd-5_family-229	LINE/L1	+
ICS-1_Chr7	18017364	18017454	rnd-6_family-512	LINE/L1	-
ICS-1_Chr7	18017455	18017522	Chr1_dbseq-nr_0_19188982-19192278	Unspecified	-
ICS-1_Chr7	18017506	18018419	rnd-5_family-229	LINE/L1	+
ICS-1_Chr7	18018165	18018922	Chr1_dbseq-nr_0_19188982-19192278	Unspecified	-
ICS-1_Chr7	18018918	18019183	rnd-5_family-1036	LINE/L1	+
ICS-1_Chr7	18019170	18019272	Chr3_dbseq-nr_3_15030850-15035966	Unspecified	+
ICS-1_Chr7	18019371	18019778	rnd-4_family-840	LTR/Copia	+
ICS-1_Chr7	18019795	18020513	rnd-5_family-108	LTR/Gypsy	+
ICS-1_Chr7	18020510	18020786	rnd-5_family-960	LTR/Gypsy	-
ICS-1_Chr7	18020580	18021179	Chr4_dbseq-nr_4_6281656-6292588	Unspecified	+
ICS-1_Chr7	18021064	18021387	rnd-4_family-920	LTR/Gypsy	+
ICS-1_Chr7	18021344	18021516	Chr2_dbseq-nr_2_19121054-19133072	Unspecified	+
ICS-1_Chr7	18021526	18022239	Chr3_dbseq-nr_3_15030850-15035966	Unspecified	+
ICS-1_Chr7	18022247	18022625	rnd-4_family-631	LTR/Copia	+
ICS-1_Chr7	18022632	18022963	rnd-6_family-254	LTR	+
ICS-1_Chr7	18022984	18023114	rnd-3_family-218	LTR/Copia	-
ICS-1_Chr7	18023293	18023676	rnd-4_family-1277	LTR/Copia	+
ICS-1_Chr7	18023750	18024664	rnd-3_family-218	LTR/Copia	-
ICS-1_Chr7	18024699	18025703	rnd-2_family-17	LTR/Gypsy	+
ICS-1_Chr7	18024859	18025817	rnd-5_family-960	LTR/Gypsy	-
ICS-1_Chr7	18025705	18025845	rnd-4_family-330	LTR/Gypsy	+
ICS-1_Chr7	18025789	18025822	Chr4_dbseq-nr_4_6281656-6292588	Unspecified	+
ICS-1_Chr7	18025823	18026107	rnd-5_family-112	Unknown	-
ICS-1_Chr7	18025980	18026254	rnd-5_family-1719	LTR/Gypsy	+
ICS-1_Chr7	18026108	18026212	Chr4_dbseq-nr_4_6281656-6292588	Unspecified	+
ICS-1_Chr7	18026255	18026357	rnd-5_family-690	Unknown	-
ICS-1_Chr7	18026358	18026507	Chr2_dbseq-nr_2_43777693-43787594	Unspecified	+
ICS-1_Chr7	18026358	18026374	rnd-5_family-1719	LTR/Gypsy	+
ICS-1_Chr7	18026518	18026657	Chr4_dbseq-nr_4_6281656-6292588	Unspecified	+
ICS-1_Chr7	18026658	18027060	Chr4_dbseq-nr_4_9820359-9825402	Unspecified	-
ICS-1_Chr7	18027061	18027265	Chr4_dbseq-nr_4_6281656-6292588	Unspecified	+
ICS-1_Chr7	18027264	18027398	Chr4_dbseq-nr_4_6281656-6292588	Unspecified	-
ICS-1_Chr7	18027326	18027472	rnd-4_family-1460	LTR/Gypsy	-
ICS-1_Chr7	18027555	18027689	Chr4_dbseq-nr_4_9820359-9825402	Unspecified	-
ICS-1_Chr7	18027686	18028285	rnd-6_family-1908	LTR/Copia	+
ICS-1_Chr7	18028291	18028338	rnd-6_family-252	Unknown	-
ICS-1_Chr7	18028340	18028892	rnd-5_family-108	LTR/Gypsy	+
ICS-1_Chr7	18028844	18028999	rnd-4_family-1277	LTR/Copia	+
ICS-1_Chr7	18029001	18029426	rnd-5_family-108	LTR/Gypsy	+
ICS-1_Chr7	18029065	18029638	rnd-5_family-131	Unknown	-
ICS-1_Chr7	18029206	18029831	rnd-6_family-1415	Unknown	+
ICS-1_Chr7	18029834	18030384	rnd-5_family-1	Unknown	+
ICS-1_Chr7	18030215	18030484	Chr5_dbseq-nr_5_23682744-23692899	Unspecified	+
ICS-1_Chr7	18030442	18030766	rnd-5_family-1	Unknown	+
ICS-1_Chr7	18030485	18030498	rnd-4_family-736	LTR/Copia	+
ICS-1_Chr7	18030870	18031196	rnd-4_family-577	LINE/L1	+
ICS-1_Chr7	18031094	18031339	rnd-5_family-108	LTR/Gypsy	-
ICS-1_Chr7	18031416	18031466	rnd-4_family-577	LINE/L1	+
ICS-1_Chr7	18031996	18032080	rnd-6_family-2110	LTR/Gypsy	-
ICS-1_Chr7	18032091	18032249	Chr10_dbseq-nr_1_16577623-16580163	Unspecified	-
ICS-1_Chr7	18032249	18033725	rnd-3_family-133	LTR/Gypsy	-
ICS-1_Chr7	18033396	18033840	Chr4_dbseq-nr_4_6281656-6292588	Unspecified	-
ICS-1_Chr7	18033728	18033988	rnd-4_family-825	Unknown	+
ICS-1_Chr7	18033992	18036250	Chr5_dbseq-nr_5_9845438-9848693	Unspecified	-
ICS-1_Chr7	18036255	18036469	rnd-3_family-133	LTR/Gypsy	-
ICS-1_Chr7	18036464	18037076	Chr5_dbseq-nr_5_9845438-9848693	Unspecified	-
ICS-1_Chr7	18037077	18037645	Chr10_dbseq-nr_1_6382552-6394588	Unspecified	+
ICS-1_Chr7	18037293	18037691	rnd-5_family-1520	Unknown	+
ICS-1_Chr7	18037681	18037836	rnd-6_family-1164	LTR/Gypsy	-
ICS-1_Chr7	18037812	18038119	Chr10_dbseq-nr_1_6382552-6394588	Unspecified	-
ICS-1_Chr7	18037961	18038127	Chr3_dbseq-nr_3_23039839-23048934	Unspecified	+
ICS-1_Chr7	18038129	18038431	rnd-6_family-2116	Unknown	+
ICS-1_Chr7	18038423	18038552	rnd-5_family-478	Unknown	+
ICS-1_Chr7	18038432	18038490	rnd-5_family-626	Unknown	-
ICS-1_Chr7	18038497	18039392	Chr2_dbseq-nr_2_19121054-19133072	Unspecified	-
ICS-1_Chr7	18039399	18039993	Chr2_dbseq-nr_2_19121054-19133072	Unspecified	-
ICS-1_Chr7	18039994	18040840	rnd-5_family-5068	LTR/Gypsy	+
ICS-1_Chr7	18040703	18041292	Chr2_dbseq-nr_2_43777693-43787594	Unspecified	-
ICS-1_Chr7	18041335	18041449	rnd-5_family-5068	LTR/Gypsy	+
ICS-1_Chr7	18041560	18042034	Chr3_dbseq-nr_3_23039839-23048934	Unspecified	+
ICS-1_Chr7	18042042	18042097	rnd-6_family-1409	LTR/Gypsy	-
ICS-1_Chr7	18042098	18042552	rnd-5_family-1520	Unknown	+
ICS-1_Chr7	18042551	18043072	Chr5_dbseq-nr_5_7965133-7975137	Unspecified	-
ICS-1_Chr7	18043031	18043268	rnd-5_family-1207	Unknown	+
ICS-1_Chr7	18043134	18043754	rnd-5_family-4	LTR/Copia	-
ICS-1_Chr7	18043776	18043919	Chr5_dbseq-nr_5_13111977-13122146	Unspecified	-
ICS-1_Chr7	18043920	18044321	rnd-4_family-1277	LTR/Copia	-
ICS-1_Chr7	18044329	18044395	rnd-6_family-6139	Unknown	+
ICS-1_Chr7	18044410	18045627	Chr4_dbseq-nr_4_6281656-6292588	Unspecified	+
ICS-1_Chr7	18045493	18046713	rnd-4_family-15	Unknown	+
ICS-1_Chr7	18046714	18046849	rnd-3_family-133	LTR/Gypsy	+
ICS-1_Chr7	18046850	18046894	rnd-4_family-15	Unknown	+
ICS-1_Chr7	18046873	18046910	Chr10_dbseq-nr_1_16577623-16580163	Unspecified	+
ICS-1_Chr7	18046911	18047050	rnd-5_family-119	Unknown	+
ICS-1_Chr7	18047056	18047227	rnd-3_family-218	LTR/Copia	+
ICS-1_Chr7	18047217	18047426	Chr10_dbseq-nr_1_6382552-6394588	Unspecified	+
ICS-1_Chr7	18047368	18047582	rnd-5_family-2153	Unknown	-
ICS-1_Chr7	18047427	18047496	Chr3_dbseq-nr_3_23039839-23048934	Unspecified	-
ICS-1_Chr7	18047505	18047953	rnd-5_family-64	LTR/Copia	-
ICS-1_Chr7	18047995	18048818	rnd-4_family-1853	Unknown	+
ICS-1_Chr7	18048751	18049057	rnd-5_family-628	Unknown	-
ICS-1_Chr7	18049098	18049188	rnd-5_family-137	LTR/Gypsy	-
ICS-1_Chr7	18049135	18050339	rnd-4_family-1853	Unknown	+
ICS-1_Chr7	18050323	18051343	rnd-2_family-17	LTR/Gypsy	+
ICS-1_Chr7	18050529	18051562	rnd-5_family-960	LTR/Gypsy	-
ICS-1_Chr7	18051339	18051623	Chr4_dbseq-nr_4_6281656-6292588	Unspecified	+
ICS-1_Chr7	18051617	18051745	Chr2_dbseq-nr_2_19121054-19133072	Unspecified	+
ICS-1_Chr7	18051794	18052401	rnd-4_family-1755	LTR/Gypsy	+
ICS-1_Chr7	18051957	18052462	rnd-6_family-3346	LINE/L1	+
ICS-1_Chr7	18052036	18052609	rnd-4_family-1853	Unknown	+
ICS-1_Chr7	18052886	18052947	rnd-6_family-1376	Unknown	-
ICS-1_Chr7	18052967	18053452	rnd-5_family-628	Unknown	-
ICS-1_Chr7	18053479	18054228	rnd-4_family-31	Unknown	-
ICS-1_Chr7	18053787	18054291	rnd-4_family-1755	LTR/Gypsy	+
ICS-1_Chr7	18054292	18054902	Chr3_dbseq-nr_3_23039839-23048934	Unspecified	-
ICS-1_Chr7	18054736	18055183	rnd-4_family-314	Unknown	+
ICS-1_Chr7	18055169	18056797	Chr2_dbseq-nr_2_19121054-19133072	Unspecified	+
ICS-1_Chr7	18056787	18056935	rnd-5_family-591	LTR/Gypsy	-
ICS-1_Chr7	18056933	18057012	Chr2_dbseq-nr_2_43777693-43787594	Unspecified	+
ICS-1_Chr7	18056942	18057078	rnd-6_family-1005	LTR/Gypsy	-
ICS-1_Chr7	18057013	18057100	rnd-5_family-660	LTR/Copia	-
ICS-1_Chr7	18057093	18057196	rnd-5_family-660	LTR/Copia	-
ICS-1_Chr7	18057180	18057237	Chr3_dbseq-nr_3_23039839-23048934	Unspecified	-
ICS-1_Chr7	18057190	18057240	rnd-5_family-5068	LTR/Gypsy	-
ICS-1_Chr7	18057238	18057589	rnd-5_family-591	LTR/Gypsy	-
ICS-1_Chr7	18057582	18057622	Chr4_dbseq-nr_4_9820359-9825402	Unspecified	+
ICS-1_Chr7	18057623	18057829	rnd-6_family-5588	LTR/Gypsy	-
ICS-1_Chr7	18057830	18058601	Chr4_dbseq-nr_4_9820359-9825402	Unspecified	+
ICS-1_Chr7	18058656	18061195	rnd-6_family-1993	Unknown	-
ICS-1_Chr7	18061221	18061436	Chr10_dbseq-nr_1_6382552-6394588	Unspecified	-
ICS-1_Chr7	18061443	18061582	rnd-5_family-119	Unknown	-
ICS-1_Chr7	18061593	18061615	rnd-4_family-15	Unknown	-
ICS-1_Chr7	18061616	18062905	rnd-6_family-5388	LTR/Gypsy	-
ICS-1_Chr7	18062906	18063587	rnd-4_family-15	Unknown	-
ICS-1_Chr7	18063555	18064412	Chr4_dbseq-nr_4_6281656-6292588	Unspecified	-
ICS-1_Chr7	18064418	18064716	rnd-5_family-1520	Unknown	-
ICS-1_Chr7	18064421	18064466	Chr3_dbseq-nr_3_23039839-23048934	Unspecified	+
ICS-1_Chr7	18064467	18064797	Chr10_dbseq-nr_1_6382552-6394588	Unspecified	-
ICS-1_Chr7	18064819	18065248	rnd-4_family-736	LTR/Copia	-
ICS-1_Chr7	18065254	18065587	rnd-5_family-1256	Unknown	+
ICS-1_Chr7	18066055	18066368	rnd-6_family-3924	DNA/hAT-Ac	+
ICS-1_Chr7	18066385	18066487	rnd-6_family-3924	DNA/hAT-Ac	+
ICS-1_Chr7	18066488	18067551	Theobroma_cacao_10_14631	Unspecified	+
ICS-1_Chr7	18067552	18067845	rnd-6_family-3924	DNA/hAT-Ac	+
ICS-1_Chr7	18067890	18068092	rnd-5_family-10658	DNA/hAT-Ac	+
ICS-1_Chr7	18068113	18068195	rnd-4_family-958	Unknown	-
ICS-1_Chr7	18068198	18068343	rnd-5_family-185	DNA/hAT-Tip100	-
ICS-1_Chr7	18068348	18068416	rnd-6_family-3230	DNA/hAT-Tip100	-
ICS-1_Chr7	18068422	18068596	rnd-5_family-185	DNA/hAT-Tip100	-
ICS-1_Chr7	18068644	18069647	rnd-4_family-327	LTR/Gypsy	+
ICS-1_Chr7	18068833	18069797	rnd-5_family-960	LTR/Gypsy	-
ICS-1_Chr7	18069646	18069871	Chr4_dbseq-nr_4_6281656-6292588	Unspecified	+
ICS-1_Chr7	18069872	18070440	rnd-3_family-403	LTR/Gypsy	+
ICS-1_Chr7	18070400	18070539	Chr4_dbseq-nr_4_6281656-6292588	Unspecified	+
ICS-1_Chr7	18070440	18070632	rnd-5_family-1953	LTR/Gypsy	+
ICS-1_Chr7	18070705	18070844	rnd-5_family-119	Unknown	-
ICS-1_Chr7	18070876	18072446	rnd-4_family-40	LINE/Penelope	-
ICS-1_Chr7	18072220	18073615	Chr4_dbseq-nr_4_6281656-6292588	Unspecified	-
ICS-1_Chr7	18073616	18073700	rnd-4_family-1298	Unknown	+
ICS-1_Chr7	18073735	18074263	Chr4_dbseq-nr_4_9820359-9825402	Unspecified	-
ICS-1_Chr7	18075511	18075748	Theobroma_cacao_6_1217	Unspecified	-
ICS-1_Chr7	18075557	18075935	Theobroma_cacao_6_14028	Unspecified	+
ICS-1_Chr7	18076341	18076483	rnd-5_family-1052	LINE/Jockey	-
ICS-1_Chr7	18076997	18077112	rnd-6_family-191	Unknown	+
ICS-1_Chr7	18078209	18078652	Theobroma_cacao_6_1217	Unspecified	-
ICS-1_Chr7	18079703	18079887	rnd-5_family-27	LINE/L1	+
ICS-1_Chr7	18079894	18080158	rnd-6_family-1680	LTR/Copia	-
ICS-1_Chr7	18081044	18081153	rnd-6_family-1680	LTR/Copia	+
ICS-1_Chr7	18081157	18081352	rnd-5_family-1215	LTR/Copia	-
ICS-1_Chr7	18081349	18081993	Chr4_dbseq-nr_4_9820359-9825402	Unspecified	+
ICS-1_Chr7	18081982	18082211	rnd-6_family-2119	LTR/Gypsy	-
ICS-1_Chr7	18082108	18082260	Chr4_dbseq-nr_4_6281656-6292588	Unspecified	-
ICS-1_Chr7	18082217	18082437	rnd-4_family-920	LTR/Gypsy	-
ICS-1_Chr7	18082341	18082459	rnd-4_family-920	LTR/Gypsy	+
ICS-1_Chr7	18082415	18083087	Chr4_dbseq-nr_4_6281656-6292588	Unspecified	-
ICS-1_Chr7	18082911	18083165	rnd-5_family-960	LTR/Gypsy	+
ICS-1_Chr7	18083089	18084128	rnd-5_family-960	LTR/Gypsy	-
ICS-1_Chr7	18084094	18084135	rnd-5_family-1215	LTR/Copia	-
ICS-1_Chr7	18084099	18084204	rnd-5_family-1529	Unknown	-
ICS-1_Chr7	18084136	18084344	rnd-4_family-736	LTR/Copia	-
ICS-1_Chr7	18084206	18084370	rnd-4_family-840	LTR/Copia	-
ICS-1_Chr7	18084373	18084512	rnd-5_family-119	Unknown	-
ICS-1_Chr7	18084496	18084528	rnd-5_family-1256	Unknown	+
ICS-1_Chr7	18084549	18084567	rnd-4_family-15	Unknown	-
ICS-1_Chr7	18084568	18085832	rnd-4_family-39	Unknown	+
ICS-1_Chr7	18085833	18086124	rnd-4_family-15	Unknown	-
ICS-1_Chr7	18085996	18086181	Chr4_dbseq-nr_4_6281656-6292588	Unspecified	-
ICS-1_Chr7	18086182	18086408	rnd-5_family-3553	Unknown	-
ICS-1_Chr7	18086409	18087356	Chr4_dbseq-nr_4_6281656-6292588	Unspecified	-
ICS-1_Chr7	18087356	18087388	rnd-6_family-2999	Unknown	+
ICS-1_Chr7	18087389	18087448	rnd-4_family-204	LTR/Copia	-
ICS-1_Chr7	18087456	18087770	rnd-4_family-736	LTR/Copia	-
ICS-1_Chr7	18087668	18087798	rnd-6_family-2999	Unknown	+
ICS-1_Chr7	18087799	18087907	rnd-4_family-668	Unknown	-
ICS-1_Chr7	18087924	18087963	rnd-4_family-204	LTR/Copia	-
ICS-1_Chr7	18087964	18088416	rnd-5_family-1216	Unknown	+
ICS-1_Chr7	18088411	18088544	rnd-6_family-1680	LTR/Copia	+
ICS-1_Chr7	18088548	18088942	rnd-5_family-4687	Unknown	-
ICS-1_Chr7	18088970	18089046	rnd-6_family-1680	LTR/Copia	+
ICS-1_Chr7	18089060	18089256	rnd-5_family-27	LINE/L1	-
ICS-1_Chr7	18089492	18089592	rnd-4_family-171	LTR/Copia	+
ICS-1_Chr7	18089595	18089777	rnd-4_family-805	Unknown	+
ICS-1_Chr7	18089726	18089917	Chr1_dbseq-nr_0_36567625-36572731	Unspecified	-
ICS-1_Chr7	18089906	18089950	rnd-4_family-1009	Unknown	-
ICS-1_Chr7	18089928	18089979	rnd-6_family-9101	Unknown	-
ICS-1_Chr7	18089985	18090108	rnd-4_family-1009	Unknown	-
ICS-1_Chr7	18090115	18090420	rnd-5_family-4	LTR/Copia	-
ICS-1_Chr7	18090262	18090638	rnd-5_family-4	LTR/Copia	-
ICS-1_Chr7	18090333	18090854	rnd-3_family-218	LTR/Copia	+
ICS-1_Chr7	18090645	18090919	rnd-5_family-4	LTR/Copia	-
ICS-1_Chr7	18090883	18091077	Chr9_dbseq-nr_9_36473813-36483506	Unspecified	-
ICS-1_Chr7	18091152	18091730	rnd-6_family-537	Unknown	-
ICS-1_Chr7	18091949	18092114	rnd-4_family-1009	Unknown	-
ICS-1_Chr7	18092094	18093335	Chr9_dbseq-nr_9_36473813-36483506	Unspecified	-
ICS-1_Chr7	18093139	18093846	rnd-4_family-1009	Unknown	-
ICS-1_Chr7	18093843	18097019	Chr5_dbseq-nr_5_23682744-23692899	Unspecified	-
ICS-1_Chr7	18097027	18097758	rnd-2_family-17	LTR/Gypsy	+
ICS-1_Chr7	18097753	18098410	Chr4_dbseq-nr_4_6281656-6292588	Unspecified	+
ICS-1_Chr7	18098184	18098512	rnd-4_family-920	LTR/Gypsy	+
ICS-1_Chr7	18098468	18098631	Chr4_dbseq-nr_4_6281656-6292588	Unspecified	+
ICS-1_Chr7	18098518	18098655	rnd-5_family-1953	LTR/Gypsy	+
ICS-1_Chr7	18098668	18099279	Chr4_dbseq-nr_4_9820359-9825402	Unspecified	-
ICS-1_Chr7	18099185	18099294	Chr3_dbseq-nr_3_15030850-15035966	Unspecified	+
ICS-1_Chr7	18099495	18101277	Chr9_dbseq-nr_9_36473813-36483506	Unspecified	-
ICS-1_Chr7	18101281	18101472	rnd-4_family-1009	Unknown	-
ICS-1_Chr7	18101436	18101487	rnd-5_family-1207	Unknown	+
ICS-1_Chr7	18101488	18102068	rnd-5_family-4	LTR/Copia	-
ICS-1_Chr7	18101692	18102214	rnd-3_family-218	LTR/Copia	+
ICS-1_Chr7	18102174	18102222	rnd-4_family-68	Unknown	+
ICS-1_Chr7	18102256	18102336	Chr9_dbseq-nr_9_36473813-36483506	Unspecified	-
ICS-1_Chr7	18102337	18103523	rnd-4_family-171	LTR/Copia	+
ICS-1_Chr7	18103618	18103727	rnd-4_family-172	LTR/Copia	+
ICS-1_Chr7	18103761	18103832	rnd-4_family-172	LTR/Copia	+
ICS-1_Chr7	18104381	18104802	Theobroma_cacao_6_14028	Unspecified	+
ICS-1_Chr7	18105612	18105703	rnd-6_family-2922	Unknown	-
ICS-1_Chr7	18106081	18106257	Theobroma_cacao_23_10451	Unspecified	-
ICS-1_Chr7	18108200	18108454	rnd-5_family-1310	Unknown	-
ICS-1_Chr7	18108380	18108784	rnd-6_family-5810	DNA/hAT-Tip100	-
ICS-1_Chr7	18108785	18109093	rnd-6_family-5810	DNA/hAT-Tip100	-
ICS-1_Chr7	18109072	18109181	rnd-6_family-5810	DNA/hAT-Tip100	-
ICS-1_Chr7	18109160	18109383	rnd-6_family-5810	DNA/hAT-Tip100	-
ICS-1_Chr7	18109363	18109536	rnd-5_family-1482	DNA/hAT-Ac	-
ICS-1_Chr7	18109386	18109593	rnd-5_family-1310	Unknown	-
ICS-1_Chr7	18110340	18110482	Chr10_dbseq-nr_1_16577623-16580163	Unspecified	-
ICS-1_Chr7	18110510	18111825	rnd-5_family-66	Unknown	-
ICS-1_Chr7	18110526	18112158	rnd-3_family-133	LTR/Gypsy	-
ICS-1_Chr7	18111827	18112154	Chr5_dbseq-nr_5_9845438-9848693	Unspecified	-
ICS-1_Chr7	18112155	18112410	rnd-4_family-1205	Unknown	-
ICS-1_Chr7	18112411	18113445	Chr5_dbseq-nr_5_9845438-9848693	Unspecified	-
ICS-1_Chr7	18114075	18114343	Chr6_dbseq-nr_6_6561333-6569905	Unspecified	+
ICS-1_Chr7	18114353	18115322	Chr2_dbseq-nr_2_28591642-28600926	Unspecified	+
ICS-1_Chr7	18115327	18115373	rnd-6_family-1929	Unknown	+
ICS-1_Chr7	18115375	18115931	rnd-4_family-1755	LTR/Gypsy	-
ICS-1_Chr7	18115438	18116918	rnd-4_family-31	Unknown	+
ICS-1_Chr7	18116167	18117098	rnd-5_family-710	LTR/Gypsy	-
ICS-1_Chr7	18117392	18118006	rnd-4_family-77	Unknown	-
ICS-1_Chr7	18117458	18118028	rnd-5_family-77	LTR/Gypsy	+
ICS-1_Chr7	18117534	18118180	rnd-4_family-1755	LTR/Gypsy	-
ICS-1_Chr7	18118178	18118436	rnd-6_family-1929	Unknown	+
ICS-1_Chr7	18118440	18120383	rnd-4_family-399	LTR/Copia	-
ICS-1_Chr7	18120373	18121076	rnd-5_family-113	LTR/Gypsy	+
ICS-1_Chr7	18121117	18121241	rnd-4_family-1755	LTR/Gypsy	+
ICS-1_Chr7	18121235	18121376	rnd-4_family-31	Unknown	-
ICS-1_Chr7	18121375	18121498	rnd-5_family-305	Unknown	+
ICS-1_Chr7	18121502	18121583	rnd-5_family-1719	LTR/Gypsy	+
ICS-1_Chr7	18121584	18121693	Chr4_dbseq-nr_4_6281656-6292588	Unspecified	+
ICS-1_Chr7	18121694	18121912	rnd-5_family-112	Unknown	-
ICS-1_Chr7	18121785	18122104	rnd-5_family-1719	LTR/Gypsy	+
ICS-1_Chr7	18121913	18122073	Chr4_dbseq-nr_4_6281656-6292588	Unspecified	+
ICS-1_Chr7	18122059	18122744	Chr3_dbseq-nr_3_15030850-15035966	Unspecified	+
ICS-1_Chr7	18122745	18122912	rnd-4_family-399	LTR/Copia	-
ICS-1_Chr7	18122913	18123923	Chr6_dbseq-nr_6_6561333-6569905	Unspecified	+
ICS-1_Chr7	18123924	18124113	rnd-4_family-1368	Unknown	-
ICS-1_Chr7	18124225	18124347	rnd-4_family-1368	Unknown	-
ICS-1_Chr7	18124335	18124412	Chr4_dbseq-nr_4_36282119-36294578	Unspecified	-
ICS-1_Chr7	18124379	18125914	rnd-4_family-1368	Unknown	-
ICS-1_Chr7	18125916	18126703	Chr6_dbseq-nr_6_6561333-6569905	Unspecified	+
ICS-1_Chr7	18126709	18128524	Chr6_dbseq-nr_6_6561333-6569905	Unspecified	-
ICS-1_Chr7	18128505	18128539	rnd-6_family-1645	Unknown	+
ICS-1_Chr7	18128544	18128583	Chr2_dbseq-nr_2_28591642-28600926	Unspecified	+
ICS-1_Chr7	18133728	18134180	Chr8_dbseq-nr_8_7774063-7791630	Unspecified	+
ICS-1_Chr7	18134311	18134534	Theobroma_cacao_26_12211	Unspecified	+
ICS-1_Chr7	18134579	18135045	rnd-6_family-5388	LTR/Gypsy	-
ICS-1_Chr7	18135047	18137961	Chr4_dbseq-nr_4_9820359-9825402	Unspecified	+
ICS-1_Chr7	18137997	18138062	rnd-2_family-17	LTR/Gypsy	-
ICS-1_Chr7	18138041	18138149	rnd-5_family-1953	LTR/Gypsy	-
ICS-1_Chr7	18138065	18138256	Chr4_dbseq-nr_4_6281656-6292588	Unspecified	-
ICS-1_Chr7	18138176	18138365	rnd-4_family-327	LTR/Gypsy	-
ICS-1_Chr7	18138324	18138343	Chr4_dbseq-nr_4_6281656-6292588	Unspecified	-
ICS-1_Chr7	18138344	18138726	rnd-3_family-403	LTR/Gypsy	-
ICS-1_Chr7	18138727	18139016	Chr4_dbseq-nr_4_6281656-6292588	Unspecified	-
ICS-1_Chr7	18138838	18139825	rnd-5_family-960	LTR/Gypsy	+
ICS-1_Chr7	18139012	18140022	rnd-4_family-327	LTR/Gypsy	-
ICS-1_Chr7	18140017	18140750	Chr3_dbseq-nr_3_15030850-15035966	Unspecified	-
ICS-1_Chr7	18140666	18140889	rnd-4_family-722	LTR/Gypsy	-
ICS-1_Chr7	18140900	18140949	rnd-4_family-330	LTR/Gypsy	-
ICS-1_Chr7	18140937	18141030	rnd-4_family-330	LTR/Gypsy	-
ICS-1_Chr7	18141000	18141192	rnd-5_family-960	LTR/Gypsy	+
ICS-1_Chr7	18141027	18141195	rnd-4_family-330	LTR/Gypsy	-
ICS-1_Chr7	18141134	18141290	rnd-6_family-2369	Unknown	-
ICS-1_Chr7	18141199	18141727	rnd-4_family-1755	LTR/Gypsy	-
ICS-1_Chr7	18141788	18141938	rnd-4_family-1755	LTR/Gypsy	-
ICS-1_Chr7	18141947	18141992	rnd-6_family-536	LTR/Gypsy	+
ICS-1_Chr7	18141967	18141995	Chr3_dbseq-nr_3_23039839-23048934	Unspecified	-
ICS-1_Chr7	18141996	18142282	Chr2_dbseq-nr_2_43777693-43787594	Unspecified	+
ICS-1_Chr7	18142283	18142324	Chr3_dbseq-nr_3_23039839-23048934	Unspecified	-
ICS-1_Chr7	18142297	18142370	rnd-4_family-143	LTR/Gypsy	-
ICS-1_Chr7	18142334	18142425	rnd-5_family-107	Unknown	-
ICS-1_Chr7	18144015	18144564	rnd-6_family-61	RC/Helitron	-
ICS-1_Chr7	18144872	18145827	rnd-5_family-5511	Unknown	-
ICS-1_Chr7	18145837	18146053	rnd-6_family-1663	Unknown	+
ICS-1_Chr7	18145978	18146126	rnd-5_family-1204	Unknown	-
ICS-1_Chr7	18146363	18146508	rnd-6_family-17	Unknown	+
ICS-1_Chr7	18146642	18146998	rnd-6_family-5389	LINE/L1	+
ICS-1_Chr7	18147257	18147352	rnd-6_family-1398	Unknown	+
ICS-1_Chr7	18147353	18147551	rnd-6_family-3816	LINE/L1	+
ICS-1_Chr7	18147594	18148089	rnd-6_family-3816	LINE/L1	+
ICS-1_Chr7	18149264	18149363	rnd-4_family-704	Unknown	-
ICS-1_Chr7	18150312	18150525	rnd-4_family-714	Unknown	+
ICS-1_Chr7	18150493	18150742	rnd-5_family-48	Unknown	-
ICS-1_Chr7	18150743	18151095	rnd-4_family-161	DNA/PIF-Harbinger	-
ICS-1_Chr7	18151096	18151146	rnd-5_family-48	Unknown	-
ICS-1_Chr7	18151133	18151352	rnd-4_family-161	DNA/PIF-Harbinger	-
ICS-1_Chr7	18151349	18152991	rnd-4_family-161	DNA/PIF-Harbinger	-
ICS-1_Chr7	18152963	18153818	rnd-3_family-145	DNA/MuLE-MuDR	+
ICS-1_Chr7	18153828	18155943	rnd-3_family-145	DNA/MuLE-MuDR	+
ICS-1_Chr7	18155944	18156135	rnd-5_family-3462	DNA/PIF-Harbinger	-
ICS-1_Chr7	18156124	18156364	rnd-6_family-3947	LTR/Gypsy	-
ICS-1_Chr7	18156367	18156593	rnd-5_family-3462	DNA/PIF-Harbinger	-
ICS-1_Chr7	18156561	18157089	rnd-5_family-3462	DNA/PIF-Harbinger	-
ICS-1_Chr7	18156901	18157231	Chr9_dbseq-nr_9_30281761-30291910	Unspecified	+
ICS-1_Chr7	18157292	18157471	rnd-4_family-161	DNA/PIF-Harbinger	-
ICS-1_Chr7	18157473	18158007	rnd-6_family-3947	LTR/Gypsy	-
ICS-1_Chr7	18158010	18158237	rnd-5_family-3462	DNA/PIF-Harbinger	-
ICS-1_Chr7	18158205	18158397	rnd-5_family-3462	DNA/PIF-Harbinger	-
ICS-1_Chr7	18158393	18158483	rnd-5_family-2980	LTR/Copia	-
ICS-1_Chr7	18158488	18163744	rnd-4_family-92	LINE/R1	-
ICS-1_Chr7	18163745	18164232	Theobroma_cacao_4_10224	Unspecified	-
ICS-1_Chr7	18164139	18164261	rnd-6_family-892	Unknown	+
ICS-1_Chr7	18164880	18166285	CUMULE_p3	DNA/MuDR	+
ICS-1_Chr7	18166282	18166362	rnd-4_family-3031	Unknown	+
ICS-1_Chr7	18166314	18167738	Chr4_dbseq-nr_4_6281656-6292588	Unspecified	+
ICS-1_Chr7	18167445	18168880	rnd-4_family-15	Unknown	+
ICS-1_Chr7	18168922	18169945	Chr5_dbseq-nr_5_9845438-9848693	Unspecified	+
ICS-1_Chr7	18169934	18169947	Chr4_dbseq-nr_4_6281656-6292588	Unspecified	+
ICS-1_Chr7	18169948	18170209	rnd-4_family-825	Unknown	-
ICS-1_Chr7	18170210	18170542	Chr4_dbseq-nr_4_6281656-6292588	Unspecified	+
ICS-1_Chr7	18170212	18171649	rnd-3_family-133	LTR/Gypsy	+
ICS-1_Chr7	18171713	18171894	Chr10_dbseq-nr_1_16577623-16580163	Unspecified	+
ICS-1_Chr7	18171893	18172015	Chr10_dbseq-nr_1_16577623-16580163	Unspecified	+
ICS-1_Chr7	18172016	18172960	CUMULE_p3	DNA/MuDR	+
ICS-1_Chr7	18172968	18173336	rnd-6_family-2989	Unknown	-
ICS-1_Chr7	18173338	18173399	CUMULE_p3	DNA/MuDR	+
ICS-1_Chr7	18173380	18173433	rnd-5_family-2559	Unknown	+
ICS-1_Chr7	18173434	18173675	CUMULE_p3	DNA/MuDR	+
ICS-1_Chr7	18173676	18176854	rnd-3_family-145	DNA/MuLE-MuDR	-
ICS-1_Chr7	18176817	18176891	rnd-5_family-1831	Unknown	-
ICS-1_Chr7	18176881	18176956	rnd-5_family-1831	Unknown	-
ICS-1_Chr7	18176940	18177496	rnd-3_family-145	DNA/MuLE-MuDR	-
ICS-1_Chr7	18177720	18177802	Chr4_dbseq-nr_4_36282119-36294578	Unspecified	+
ICS-1_Chr7	18177733	18177819	rnd-4_family-2054	LINE/L1	-
ICS-1_Chr7	18178053	18178191	rnd-5_family-119	Unknown	-
ICS-1_Chr7	18178192	18178230	Chr10_dbseq-nr_1_16577623-16580163	Unspecified	-
ICS-1_Chr7	18178210	18179865	rnd-3_family-133	LTR/Gypsy	-
ICS-1_Chr7	18179841	18180230	rnd-4_family-68	Unknown	-
ICS-1_Chr7	18180145	18180234	Chr5_dbseq-nr_5_9845438-9848693	Unspecified	-
ICS-1_Chr7	18180235	18180498	rnd-6_family-1729	Unknown	+
ICS-1_Chr7	18180506	18180643	rnd-4_family-327	LTR/Gypsy	-
ICS-1_Chr7	18180644	18181057	Chr5_dbseq-nr_5_9845438-9848693	Unspecified	-
ICS-1_Chr7	18182043	18182134	rnd-5_family-6178	LTR/Copia	+
ICS-1_Chr7	18182139	18182453	rnd-6_family-1577	Unknown	-
ICS-1_Chr7	18182562	18183712	rnd-6_family-2753	Unknown	+
ICS-1_Chr7	18195256	18195372	rnd-6_family-7368	Unknown	+
ICS-1_Chr7	18196483	18196543	rnd-5_family-1310	Unknown	-
ICS-1_Chr7	18196543	18196616	rnd-6_family-8291	LTR/Gypsy	-
ICS-1_Chr7	18196712	18196765	rnd-4_family-2054	LINE/L1	+
ICS-1_Chr7	18197644	18197730	Theobroma_cacao_6_1217	Unspecified	+
ICS-1_Chr7	18200326	18200456	rnd-6_family-8291	LTR/Gypsy	+
ICS-1_Chr7	18201443	18201530	Theobroma_cacao_6_14028	Unspecified	+
ICS-1_Chr7	18202967	18203082	rnd-6_family-8291	LTR/Gypsy	-
ICS-1_Chr7	18203128	18203150	rnd-5_family-1241	DNA/hAT-Tip100	+
ICS-1_Chr7	18203151	18203284	rnd-6_family-2496	Unknown	+
ICS-1_Chr7	18208444	18208661	Theobroma_cacao_29_7980	Unspecified	-
ICS-1_Chr7	18209052	18209388	Theobroma_cacao_29_7980	Unspecified	-
ICS-1_Chr7	18209403	18209488	Chr5_dbseq-nr_5_34705931-34709767	Unspecified	+
ICS-1_Chr7	18209690	18209809	Chr8_dbseq-nr_8_251509-256557	Unspecified	+
ICS-1_Chr7	18209835	18210461	Chr2_dbseq-nr_2_28591642-28600926	Unspecified	-
ICS-1_Chr7	18210466	18210604	rnd-5_family-119	Unknown	-
ICS-1_Chr7	18210605	18210621	Chr10_dbseq-nr_1_16577623-16580163	Unspecified	-
ICS-1_Chr7	18210617	18212265	rnd-4_family-15	Unknown	-
ICS-1_Chr7	18212299	18212708	rnd-4_family-1982	Unknown	-
ICS-1_Chr7	18212712	18212975	rnd-6_family-1729	Unknown	+
ICS-1_Chr7	18212722	18212976	Chr5_dbseq-nr_5_9845438-9848693	Unspecified	-
ICS-1_Chr7	18212977	18213120	rnd-4_family-327	LTR/Gypsy	-
ICS-1_Chr7	18213121	18213540	Chr5_dbseq-nr_5_9845438-9848693	Unspecified	-
ICS-1_Chr7	18213539	18214069	Chr2_dbseq-nr_2_28591642-28600926	Unspecified	-
ICS-1_Chr7	18213999	18214123	rnd-4_family-700	LTR/Gypsy	+
ICS-1_Chr7	18214247	18214479	rnd-4_family-736	LTR/Copia	-
ICS-1_Chr7	18214485	18214587	rnd-5_family-1256	Unknown	+
ICS-1_Chr7	18214594	18216079	Chr8_dbseq-nr_8_7774063-7791630	Unspecified	+
ICS-1_Chr7	18217430	18217643	Chr8_dbseq-nr_8_7774063-7791630	Unspecified	+
ICS-1_Chr7	18217655	18231221	Chr8_dbseq-nr_8_7774063-7791630	Unspecified	+
ICS-1_Chr7	18232627	18232813	Chr8_dbseq-nr_8_7774063-7791630	Unspecified	+
ICS-1_Chr7	18232910	18233098	rnd-5_family-1256	Unknown	+
ICS-1_Chr7	18232958	18233099	rnd-3_family-218	LTR/Copia	+
ICS-1_Chr7	18233103	18234204	Chr2_dbseq-nr_2_51578328-51583632	Unspecified	+
ICS-1_Chr7	18234724	18234953	Chr10_dbseq-nr_1_28440845-28445815	Unspecified	+
ICS-1_Chr7	18234757	18235203	Chr7_dbseq-nr_7_1905114-1910126	Unspecified	-
ICS-1_Chr7	18235208	18235521	Chr7_dbseq-nr_7_8214317-8219329	Unspecified	-
ICS-1_Chr7	18235515	18235671	rnd-6_family-5771	LTR/Copia	-
ICS-1_Chr7	18237920	18238094	rnd-6_family-356	Unknown	+
ICS-1_Chr7	18237931	18238121	rnd-6_family-356	Unknown	-
ICS-1_Chr7	18238560	18238694	rnd-5_family-182	Unknown	-
ICS-1_Chr7	18238929	18239738	rnd-5_family-2462	Unknown	-
ICS-1_Chr7	18240583	18240643	rnd-6_family-15	Unknown	-
ICS-1_Chr7	18241970	18242167	rnd-6_family-4413	Unknown	+
ICS-1_Chr7	18241977	18242364	rnd-6_family-4413	Unknown	-
ICS-1_Chr7	18242536	18242835	rnd-5_family-1277	Unknown	-
ICS-1_Chr7	18246168	18246315	rnd-6_family-2690	DNA/TcMar-Stowaway	-
ICS-1_Chr7	18246212	18246432	rnd-4_family-1248	Unknown	+
ICS-1_Chr7	18246289	18246438	rnd-6_family-3548	DNA/TcMar-Stowaway	-
ICS-1_Chr7	18251632	18252154	rnd-4_family-177	Unknown	-
ICS-1_Chr7	18255552	18255946	rnd-6_family-994	Unknown	-
ICS-1_Chr7	18263705	18263997	rnd-6_family-2580	Unknown	-
ICS-1_Chr7	18264243	18268003	Chr8_dbseq-nr_8_7774063-7791630	Unspecified	-
ICS-1_Chr7	18268118	18268240	rnd-5_family-160	LTR/Gypsy	+
ICS-1_Chr7	18268743	18269027	Chr8_dbseq-nr_8_7774063-7791630	Unspecified	-
ICS-1_Chr7	18269049	18269879	Chr3_dbseq-nr_3_23039839-23048934	Unspecified	-
ICS-1_Chr7	18269736	18270064	rnd-4_family-314	Unknown	+
ICS-1_Chr7	18270063	18270794	Chr9_dbseq-nr_9_30281761-30291910	Unspecified	+
ICS-1_Chr7	18270795	18270946	rnd-4_family-840	LTR/Copia	+
ICS-1_Chr7	18270947	18273725	Chr9_dbseq-nr_9_30281761-30291910	Unspecified	+
ICS-1_Chr7	18273713	18274709	Chr8_dbseq-nr_8_7774063-7791630	Unspecified	-
ICS-1_Chr7	18274752	18274906	rnd-5_family-160	LTR/Gypsy	+
ICS-1_Chr7	18274907	18275003	Chr8_dbseq-nr_8_7774063-7791630	Unspecified	-
ICS-1_Chr7	18275003	18275651	Chr4_dbseq-nr_4_9820359-9825402	Unspecified	+
ICS-1_Chr7	18275652	18275696	Chr3_dbseq-nr_3_15030850-15035966	Unspecified	-
ICS-1_Chr7	18275680	18275773	rnd-4_family-920	LTR/Gypsy	-
ICS-1_Chr7	18275774	18275911	Chr3_dbseq-nr_3_15030850-15035966	Unspecified	-
ICS-1_Chr7	18275872	18276041	rnd-5_family-1509	Unknown	-
ICS-1_Chr7	18275912	18275945	rnd-4_family-920	LTR/Gypsy	-
ICS-1_Chr7	18276026	18276086	rnd-5_family-1719	LTR/Gypsy	-
ICS-1_Chr7	18276049	18276227	Chr4_dbseq-nr_4_6281656-6292588	Unspecified	-
ICS-1_Chr7	18276162	18276321	rnd-4_family-330	LTR/Gypsy	-
ICS-1_Chr7	18276188	18276324	rnd-5_family-960	LTR/Gypsy	+
ICS-1_Chr7	18276325	18276526	rnd-2_family-17	LTR/Gypsy	-
ICS-1_Chr7	18276516	18277011	rnd-4_family-31	Unknown	+
ICS-1_Chr7	18277001	18277078	rnd-4_family-1755	LTR/Gypsy	-
ICS-1_Chr7	18277168	18277837	rnd-5_family-113	LTR/Gypsy	-
ICS-1_Chr7	18277839	18277977	rnd-5_family-119	Unknown	-
ICS-1_Chr7	18277990	18279982	rnd-4_family-15	Unknown	-
ICS-1_Chr7	18279987	18280250	rnd-6_family-1729	Unknown	+
ICS-1_Chr7	18279992	18280251	Chr5_dbseq-nr_5_9845438-9848693	Unspecified	-
ICS-1_Chr7	18280252	18280407	rnd-4_family-327	LTR/Gypsy	-
ICS-1_Chr7	18280408	18280822	Chr5_dbseq-nr_5_9845438-9848693	Unspecified	-
ICS-1_Chr7	18280789	18281236	rnd-3_family-42	LTR/Gypsy	-
ICS-1_Chr7	18280946	18283333	rnd-6_family-238	LTR/Gypsy	+
ICS-1_Chr7	18283257	18283347	rnd-3_family-42	LTR/Gypsy	-
ICS-1_Chr7	18283352	18286335	Chr8_dbseq-nr_8_7774063-7791630	Unspecified	-
ICS-1_Chr7	18286303	18286889	rnd-5_family-901	Unknown	-
ICS-1_Chr7	18286891	18286960	Chr3_dbseq-nr_3_15030850-15035966	Unspecified	-
ICS-1_Chr7	18286948	18287062	Chr4_dbseq-nr_4_6281656-6292588	Unspecified	-
ICS-1_Chr7	18287063	18287176	rnd-5_family-3830	Unknown	-
ICS-1_Chr7	18287177	18287454	Chr4_dbseq-nr_4_6281656-6292588	Unspecified	-
ICS-1_Chr7	18287456	18287489	rnd-5_family-112	Unknown	+
ICS-1_Chr7	18287480	18287594	Chr4_dbseq-nr_4_6281656-6292588	Unspecified	-
ICS-1_Chr7	18287514	18287809	rnd-3_family-403	LTR/Gypsy	-
ICS-1_Chr7	18287810	18289571	Chr4_dbseq-nr_4_6281656-6292588	Unspecified	-
ICS-1_Chr7	18289572	18290074	Chr3_dbseq-nr_3_15030850-15035966	Unspecified	-
ICS-1_Chr7	18289707	18290207	Chr4_dbseq-nr_4_9820359-9825402	Unspecified	+
ICS-1_Chr7	18290213	18290608	rnd-4_family-722	LTR/Gypsy	-
ICS-1_Chr7	18290235	18290717	Chr4_dbseq-nr_4_6281656-6292588	Unspecified	-
ICS-1_Chr7	18290615	18290898	rnd-5_family-960	LTR/Gypsy	+
ICS-1_Chr7	18290815	18290913	rnd-4_family-327	LTR/Gypsy	-
ICS-1_Chr7	18290892	18291368	rnd-5_family-108	LTR/Gypsy	-
ICS-1_Chr7	18291368	18291767	Chr2_dbseq-nr_2_43777693-43787594	Unspecified	+
ICS-1_Chr7	18291728	18291801	rnd-4_family-143	LTR/Gypsy	-
ICS-1_Chr7	18291765	18291845	rnd-5_family-107	Unknown	-
ICS-1_Chr7	18291871	18292050	rnd-5_family-160	LTR/Gypsy	+
ICS-1_Chr7	18292105	18292929	rnd-5_family-901	Unknown	-
ICS-1_Chr7	18292928	18292999	Chr8_dbseq-nr_8_7774063-7791630	Unspecified	-
ICS-1_Chr7	18293985	18294419	Chr5_dbseq-nr_5_9845438-9848693	Unspecified	+
ICS-1_Chr7	18294420	18294570	rnd-4_family-327	LTR/Gypsy	+
ICS-1_Chr7	18294577	18294841	rnd-6_family-1729	Unknown	-
ICS-1_Chr7	18294842	18294857	Chr5_dbseq-nr_5_9845438-9848693	Unspecified	+
ICS-1_Chr7	18294845	18295199	rnd-4_family-1982	Unknown	+
ICS-1_Chr7	18295199	18296857	rnd-4_family-15	Unknown	+
ICS-1_Chr7	18296831	18296869	Chr10_dbseq-nr_1_16577623-16580163	Unspecified	+
ICS-1_Chr7	18296870	18297008	rnd-5_family-119	Unknown	+
ICS-1_Chr7	18297009	18297021	Chr10_dbseq-nr_1_16577623-16580163	Unspecified	+
ICS-1_Chr7	18297779	18298056	rnd-6_family-2580	Unknown	-
ICS-1_Chr7	18298316	18299250	Chr8_dbseq-nr_8_7774063-7791630	Unspecified	-
ICS-1_Chr7	18299423	18299531	rnd-6_family-4961	Unknown	+
ICS-1_Chr7	18299458	18300182	Chr4_dbseq-nr_4_36282119-36294578	Unspecified	-
ICS-1_Chr7	18300311	18300547	rnd-5_family-1596	Unknown	+
ICS-1_Chr7	18300549	18300751	Chr4_dbseq-nr_4_36282119-36294578	Unspecified	-
ICS-1_Chr7	18302660	18302717	rnd-5_family-52	Unknown	+
ICS-1_Chr7	18307183	18307388	Chr5_dbseq-nr_5_39176274-39181864	Unspecified	+
ICS-1_Chr7	18307591	18307788	rnd-5_family-3860	Unknown	-
ICS-1_Chr7	18308281	18308418	rnd-5_family-416	LTR/Gypsy	-
ICS-1_Chr7	18308419	18308478	rnd-5_family-290	Unknown	-
ICS-1_Chr7	18308500	18308751	rnd-6_family-1886	Unknown	-
ICS-1_Chr7	18308764	18308944	rnd-5_family-416	LTR/Gypsy	-
ICS-1_Chr7	18308935	18309035	rnd-6_family-148	Unknown	-
ICS-1_Chr7	18308953	18309085	rnd-6_family-148	Unknown	-
ICS-1_Chr7	18308967	18309181	rnd-6_family-668	LTR/Gypsy	-
ICS-1_Chr7	18309237	18309385	rnd-6_family-148	Unknown	-
ICS-1_Chr7	18309563	18309736	rnd-6_family-668	LTR/Gypsy	-
ICS-1_Chr7	18310157	18310271	rnd-4_family-1755	LTR/Gypsy	-
ICS-1_Chr7	18310272	18310310	rnd-4_family-1853	Unknown	-
ICS-1_Chr7	18310338	18310612	rnd-6_family-343	Unknown	-
ICS-1_Chr7	18310405	18310678	rnd-4_family-1755	LTR/Gypsy	-
ICS-1_Chr7	18310675	18310730	rnd-6_family-8200	Unknown	-
ICS-1_Chr7	18310732	18311448	rnd-5_family-1027	Unknown	+
ICS-1_Chr7	18311395	18311706	rnd-5_family-710	LTR/Gypsy	-
ICS-1_Chr7	18311707	18311891	rnd-4_family-1755	LTR/Gypsy	-
ICS-1_Chr7	18312117	18312305	rnd-4_family-1755	LTR/Gypsy	-
ICS-1_Chr7	18312319	18314471	Chr4_dbseq-nr_4_6281656-6292588	Unspecified	-
ICS-1_Chr7	18314541	18314618	rnd-6_family-2456	LTR/Gypsy	-
ICS-1_Chr7	18314619	18315326	Chr4_dbseq-nr_4_6281656-6292588	Unspecified	-
ICS-1_Chr7	18315080	18315415	rnd-6_family-9997	LTR/Gypsy	+
ICS-1_Chr7	18315122	18315468	rnd-6_family-2456	LTR/Gypsy	-
ICS-1_Chr7	18315503	18315608	Chr4_dbseq-nr_4_6281656-6292588	Unspecified	-
ICS-1_Chr7	18315609	18316105	rnd-6_family-756	LTR/Gypsy	-
ICS-1_Chr7	18316090	18316369	rnd-6_family-2456	LTR/Gypsy	-
ICS-1_Chr7	18316385	18316694	Chr3_dbseq-nr_3_15030850-15035966	Unspecified	-
ICS-1_Chr7	18316695	18316797	rnd-4_family-1755	LTR/Gypsy	-
ICS-1_Chr7	18316903	18317177	rnd-6_family-343	Unknown	-
ICS-1_Chr7	18316970	18317210	rnd-4_family-1755	LTR/Gypsy	-
ICS-1_Chr7	18317240	18317295	rnd-6_family-8200	Unknown	-
ICS-1_Chr7	18317297	18318058	rnd-5_family-1027	Unknown	+
ICS-1_Chr7	18318005	18318553	rnd-5_family-710	LTR/Gypsy	-
ICS-1_Chr7	18318563	18319111	Chr7_dbseq-nr_7_18318560-18321693	Unspecified	+
ICS-1_Chr7	18318960	18319184	Chr2_dbseq-nr_2_49966603-49971988	Unspecified	-
ICS-1_Chr7	18319203	18319411	Chr2_dbseq-nr_2_49966603-49971988	Unspecified	-
ICS-1_Chr7	18319412	18319919	Chr6_dbseq-nr_6_18444865-18447286	Unspecified	+
ICS-1_Chr7	18319625	18319932	Chr2_dbseq-nr_2_49966603-49971988	Unspecified	-
ICS-1_Chr7	18319933	18321693	Chr7_dbseq-nr_7_18318560-18321693	Unspecified	+
ICS-1_Chr7	18321930	18322119	rnd-4_family-1755	LTR/Gypsy	-
ICS-1_Chr7	18322141	18322349	rnd-6_family-668	LTR/Gypsy	-
ICS-1_Chr7	18323664	18323776	rnd-6_family-668	LTR/Gypsy	-
ICS-1_Chr7	18323732	18325549	Chr4_dbseq-nr_4_27172103-27181823	Unspecified	-
ICS-1_Chr7	18325543	18326083	rnd-6_family-3084	Unknown	+
ICS-1_Chr7	18326084	18326141	rnd-6_family-1409	LTR/Gypsy	-
ICS-1_Chr7	18326102	18326930	Chr3_dbseq-nr_3_23039839-23048934	Unspecified	-
ICS-1_Chr7	18326789	18327204	rnd-4_family-314	Unknown	+
ICS-1_Chr7	18327186	18327628	Chr10_dbseq-nr_1_6382552-6394588	Unspecified	+
ICS-1_Chr7	18327355	18327636	rnd-4_family-314	Unknown	+
ICS-1_Chr7	18327631	18327909	rnd-6_family-3084	Unknown	+
ICS-1_Chr7	18327910	18328851	rnd-5_family-416	LTR/Gypsy	-
ICS-1_Chr7	18328855	18328987	rnd-6_family-669	Unknown	+
ICS-1_Chr7	18328994	18329543	rnd-5_family-416	LTR/Gypsy	-
ICS-1_Chr7	18329327	18329797	rnd-6_family-1886	Unknown	-
ICS-1_Chr7	18329801	18329965	rnd-5_family-416	LTR/Gypsy	-
ICS-1_Chr7	18329993	18330093	rnd-6_family-148	Unknown	-
ICS-1_Chr7	18330199	18330378	Chr10_dbseq-nr_1_16577623-16580163	Unspecified	-
ICS-1_Chr7	18330352	18330376	rnd-4_family-15	Unknown	-
ICS-1_Chr7	18330377	18331905	rnd-4_family-40	LINE/Penelope	-
ICS-1_Chr7	18331906	18332353	rnd-4_family-15	Unknown	-
ICS-1_Chr7	18332213	18333185	Chr5_dbseq-nr_5_9845438-9848693	Unspecified	-
ICS-1_Chr7	18333183	18333400	rnd-4_family-15	Unknown	-
ICS-1_Chr7	18333343	18333812	rnd-5_family-149	Unknown	+
ICS-1_Chr7	18333401	18334106	rnd-3_family-133	LTR/Gypsy	-
ICS-1_Chr7	18334082	18334455	rnd-4_family-68	Unknown	-
ICS-1_Chr7	18334440	18334459	Chr5_dbseq-nr_5_9845438-9848693	Unspecified	-
ICS-1_Chr7	18334460	18334723	rnd-6_family-1729	Unknown	+
ICS-1_Chr7	18334731	18334868	rnd-4_family-327	LTR/Gypsy	-
ICS-1_Chr7	18334869	18335281	Chr5_dbseq-nr_5_9845438-9848693	Unspecified	-
ICS-1_Chr7	18335278	18336256	rnd-4_family-327	LTR/Gypsy	+
ICS-1_Chr7	18335463	18336392	rnd-5_family-960	LTR/Gypsy	-
ICS-1_Chr7	18336242	18336901	Chr4_dbseq-nr_4_6281656-6292588	Unspecified	+
ICS-1_Chr7	18336713	18336984	rnd-4_family-920	LTR/Gypsy	+
ICS-1_Chr7	18336935	18337106	Chr4_dbseq-nr_4_6281656-6292588	Unspecified	+
ICS-1_Chr7	18336993	18337185	rnd-4_family-327	LTR/Gypsy	+
ICS-1_Chr7	18337178	18337579	Chr4_dbseq-nr_4_9820359-9825402	Unspecified	-
ICS-1_Chr7	18337581	18338222	Chr3_dbseq-nr_3_15030850-15035966	Unspecified	-
ICS-1_Chr7	18338163	18338428	rnd-3_family-403	LTR/Gypsy	-
ICS-1_Chr7	18338379	18338554	Chr4_dbseq-nr_4_6281656-6292588	Unspecified	-
ICS-1_Chr7	18338415	18338629	rnd-5_family-960	LTR/Gypsy	+
ICS-1_Chr7	18338455	18338631	rnd-4_family-330	LTR/Gypsy	-
ICS-1_Chr7	18338624	18339504	rnd-4_family-31	Unknown	+
ICS-1_Chr7	18339497	18339571	rnd-4_family-1755	LTR/Gypsy	-
ICS-1_Chr7	18339632	18340074	rnd-4_family-1755	LTR/Gypsy	-
ICS-1_Chr7	18340075	18340776	Chr5_dbseq-nr_5_9845438-9848693	Unspecified	+
ICS-1_Chr7	18340781	18340887	rnd-4_family-9	Unknown	-
ICS-1_Chr7	18340823	18340870	Chr4_dbseq-nr_4_6281656-6292588	Unspecified	+
ICS-1_Chr7	18340871	18341040	rnd-5_family-618	Unknown	-
ICS-1_Chr7	18341044	18341418	rnd-4_family-9	Unknown	-
ICS-1_Chr7	18341074	18341715	rnd-4_family-15	Unknown	+
ICS-1_Chr7	18341716	18342810	rnd-6_family-238	LTR/Gypsy	-
ICS-1_Chr7	18342741	18342829	rnd-5_family-149	Unknown	-
ICS-1_Chr7	18342825	18343217	Chr10_dbseq-nr_1_16577623-16580163	Unspecified	+
ICS-1_Chr7	18342830	18342847	rnd-4_family-15	Unknown	+
ICS-1_Chr7	18343222	18343458	Chr3_dbseq-nr_3_15030850-15035966	Unspecified	+
ICS-1_Chr7	18343434	18343527	Chr3_dbseq-nr_3_15030850-15035966	Unspecified	+
ICS-1_Chr7	18343532	18344402	Chr3_dbseq-nr_3_15030850-15035966	Unspecified	+
ICS-1_Chr7	18344402	18344590	rnd-4_family-39	Unknown	-
ICS-1_Chr7	18344591	18344768	Chr3_dbseq-nr_3_15030850-15035966	Unspecified	+
ICS-1_Chr7	18344760	18346207	rnd-6_family-238	LTR/Gypsy	-
ICS-1_Chr7	18346186	18346272	rnd-3_family-42	LTR/Gypsy	+
ICS-1_Chr7	18346270	18347057	Chr5_dbseq-nr_5_9845438-9848693	Unspecified	+
ICS-1_Chr7	18351899	18352523	rnd-6_family-238	LTR/Gypsy	-
ICS-1_Chr7	18352416	18352453	rnd-4_family-1370	Unknown	+
ICS-1_Chr7	18352454	18352542	rnd-5_family-149	Unknown	-
ICS-1_Chr7	18352538	18352930	Chr10_dbseq-nr_1_16577623-16580163	Unspecified	+
ICS-1_Chr7	18352543	18352560	rnd-4_family-1370	Unknown	+
ICS-1_Chr7	18352935	18353171	Chr3_dbseq-nr_3_15030850-15035966	Unspecified	+
ICS-1_Chr7	18353147	18353240	Chr3_dbseq-nr_3_15030850-15035966	Unspecified	+
ICS-1_Chr7	18353245	18354115	Chr3_dbseq-nr_3_15030850-15035966	Unspecified	+
ICS-1_Chr7	18354115	18354303	rnd-4_family-39	Unknown	-
ICS-1_Chr7	18354304	18354481	Chr3_dbseq-nr_3_15030850-15035966	Unspecified	+
ICS-1_Chr7	18354473	18355920	rnd-6_family-238	LTR/Gypsy	-
ICS-1_Chr7	18355899	18355985	rnd-3_family-42	LTR/Gypsy	+
ICS-1_Chr7	18355983	18356770	Chr5_dbseq-nr_5_9845438-9848693	Unspecified	+
ICS-1_Chr7	18356775	18356882	rnd-4_family-9	Unknown	-
ICS-1_Chr7	18356866	18357035	rnd-5_family-618	Unknown	-
ICS-1_Chr7	18357033	18357413	rnd-4_family-9	Unknown	-
ICS-1_Chr7	18357069	18357708	rnd-4_family-15	Unknown	+
ICS-1_Chr7	18357709	18358802	rnd-6_family-238	LTR/Gypsy	-
ICS-1_Chr7	18358687	18358853	rnd-6_family-238	LTR/Gypsy	-
ICS-1_Chr7	18358803	18358839	rnd-4_family-15	Unknown	+
ICS-1_Chr7	18358817	18358995	Chr10_dbseq-nr_1_16577623-16580163	Unspecified	+
ICS-1_Chr7	18358997	18359317	rnd-5_family-113	LTR/Gypsy	-
ICS-1_Chr7	18359318	18359556	Chr4_dbseq-nr_4_9820359-9825402	Unspecified	-
ICS-1_Chr7	18359575	18360174	rnd-4_family-399	LTR/Copia	+
ICS-1_Chr7	18360987	18361125	rnd-6_family-9595	Unknown	-
ICS-1_Chr7	18362188	18362288	rnd-6_family-9595	Unknown	-
ICS-1_Chr7	18362616	18362762	rnd-6_family-447	LTR/Copia	+
ICS-1_Chr7	18362786	18363362	rnd-6_family-2597	Unknown	+
ICS-1_Chr7	18364172	18364938	rnd-6_family-2597	Unknown	-
ICS-1_Chr7	18365713	18365798	rnd-6_family-2690	DNA/TcMar-Stowaway	-
ICS-1_Chr7	18366534	18366610	rnd-5_family-1052	LINE/Jockey	+
ICS-1_Chr7	18368502	18368641	rnd-6_family-2806	Unknown	+
ICS-1_Chr7	18368692	18369074	rnd-6_family-320	Unknown	+
ICS-1_Chr7	18369289	18369595	Chr4_dbseq-nr_4_24271432-24277380	Unspecified	+
ICS-1_Chr7	18369596	18369643	rnd-5_family-954	Unknown	-
ICS-1_Chr7	18369639	18374461	Chr4_dbseq-nr_4_24271432-24277380	Unspecified	+
ICS-1_Chr7	18374467	18375935	Chr4_dbseq-nr_4_6281656-6292588	Unspecified	+
ICS-1_Chr7	18375669	18375965	rnd-4_family-15	Unknown	+
ICS-1_Chr7	18375966	18377002	rnd-4_family-39	Unknown	-
ICS-1_Chr7	18376932	18377100	rnd-3_family-42	LTR/Gypsy	+
ICS-1_Chr7	18377084	18377122	Chr10_dbseq-nr_1_16577623-16580163	Unspecified	+
ICS-1_Chr7	18377123	18377261	rnd-5_family-119	Unknown	+
ICS-1_Chr7	18377258	18377712	Chr4_dbseq-nr_4_24271432-24277380	Unspecified	+
ICS-1_Chr7	18377713	18377754	rnd-5_family-954	Unknown	-
ICS-1_Chr7	18377756	18378207	Chr4_dbseq-nr_4_24271432-24277380	Unspecified	+
ICS-1_Chr7	18379013	18379079	rnd-5_family-67	Unknown	-
ICS-1_Chr7	18379140	18379282	rnd-5_family-67	Unknown	-
ICS-1_Chr7	18380121	18381143	rnd-5_family-761	DNA/hAT-Tip100	+
ICS-1_Chr7	18381587	18381778	Theobroma_cacao_6_1217	Unspecified	-
ICS-1_Chr7	18382323	18382415	rnd-6_family-606	Unknown	+
ICS-1_Chr7	18382590	18382795	rnd-6_family-1041	Unknown	+
ICS-1_Chr7	18383298	18383906	rnd-5_family-160	LTR/Gypsy	+
ICS-1_Chr7	18383914	18384328	rnd-6_family-4331	Unknown	+
ICS-1_Chr7	18384102	18384371	rnd-6_family-8020	Unknown	-
ICS-1_Chr7	18384345	18384770	Chr8_dbseq-nr_8_7774063-7791630	Unspecified	-
ICS-1_Chr7	18384797	18385071	rnd-5_family-36	LTR/Gypsy	+
ICS-1_Chr7	18385112	18385333	rnd-6_family-528	Unknown	-
ICS-1_Chr7	18385300	18385797	rnd-6_family-528	Unknown	-
ICS-1_Chr7	18386559	18386722	Chr10_dbseq-nr_1_16577623-16580163	Unspecified	-
ICS-1_Chr7	18386728	18387188	rnd-4_family-40	LINE/Penelope	-
ICS-1_Chr7	18387182	18388246	Chr5_dbseq-nr_5_9845438-9848693	Unspecified	+
ICS-1_Chr7	18388052	18388153	rnd-4_family-15	Unknown	+
ICS-1_Chr7	18388154	18388381	rnd-5_family-149	Unknown	-
ICS-1_Chr7	18388382	18388684	rnd-4_family-15	Unknown	+
ICS-1_Chr7	18388685	18389980	rnd-4_family-39	Unknown	-
ICS-1_Chr7	18389945	18390012	Chr10_dbseq-nr_1_16577623-16580163	Unspecified	+
ICS-1_Chr7	18389981	18390002	rnd-4_family-15	Unknown	+
ICS-1_Chr7	18390013	18390151	rnd-5_family-119	Unknown	+
ICS-1_Chr7	18390143	18391655	rnd-4_family-15	Unknown	-
ICS-1_Chr7	18391516	18392498	Chr5_dbseq-nr_5_9845438-9848693	Unspecified	-
ICS-1_Chr7	18392485	18392679	rnd-6_family-3346	LINE/L1	+
ICS-1_Chr7	18392501	18392705	rnd-4_family-15	Unknown	-
ICS-1_Chr7	18393681	18393749	Chr5_dbseq-nr_5_9845438-9848693	Unspecified	+
ICS-1_Chr7	18393750	18394572	Chr4_dbseq-nr_4_6281656-6292588	Unspecified	-
ICS-1_Chr7	18394635	18394774	rnd-5_family-119	Unknown	-
ICS-1_Chr7	18394775	18394810	Chr10_dbseq-nr_1_16577623-16580163	Unspecified	-
ICS-1_Chr7	18394814	18396088	rnd-6_family-5388	LTR/Gypsy	-
ICS-1_Chr7	18395483	18396185	rnd-4_family-40	LINE/Penelope	-
ICS-1_Chr7	18406253	18407110	rnd-6_family-5388	LTR/Gypsy	+
ICS-1_Chr7	18407144	18407284	rnd-5_family-119	Unknown	+
ICS-1_Chr7	18407560	18407678	rnd-5_family-119	Unknown	-
ICS-1_Chr7	18407700	18409288	rnd-4_family-15	Unknown	-
ICS-1_Chr7	18409224	18410197	Chr5_dbseq-nr_5_9845438-9848693	Unspecified	-
ICS-1_Chr7	18410209	18410294	rnd-4_family-1268	Unknown	-
ICS-1_Chr7	18411054	18411795	rnd-5_family-1831	Unknown	+
ICS-1_Chr7	18411796	18412502	rnd-4_family-966	Unknown	-
ICS-1_Chr7	18412503	18412622	rnd-5_family-1831	Unknown	+
ICS-1_Chr7	18412515	18412780	rnd-3_family-145	DNA/MuLE-MuDR	+
ICS-1_Chr7	18412747	18412822	rnd-3_family-145	DNA/MuLE-MuDR	+
ICS-1_Chr7	18412823	18413022	rnd-6_family-2377	Unknown	-
ICS-1_Chr7	18413015	18413125	CUMULE_p3	DNA/MuDR	+
ICS-1_Chr7	18413126	18414199	Theobroma_cacao_10_14631	Unspecified	-
ICS-1_Chr7	18414202	18415587	CUMULE_p3	DNA/MuDR	+
ICS-1_Chr7	18415590	18416585	rnd-4_family-327	LTR/Gypsy	+
ICS-1_Chr7	18415780	18416739	rnd-5_family-960	LTR/Gypsy	-
ICS-1_Chr7	18416588	18416994	Chr4_dbseq-nr_4_6281656-6292588	Unspecified	+
ICS-1_Chr7	18417399	18418140	rnd-5_family-1831	Unknown	+
ICS-1_Chr7	18418141	18418847	rnd-4_family-966	Unknown	-
ICS-1_Chr7	18418848	18418967	rnd-5_family-1831	Unknown	+
ICS-1_Chr7	18418860	18419125	rnd-3_family-145	DNA/MuLE-MuDR	+
ICS-1_Chr7	18419092	18419167	rnd-3_family-145	DNA/MuLE-MuDR	+
ICS-1_Chr7	18419168	18419367	rnd-6_family-2377	Unknown	-
ICS-1_Chr7	18419360	18419470	CUMULE_p3	DNA/MuDR	+
ICS-1_Chr7	18419471	18420544	Theobroma_cacao_10_14631	Unspecified	-
ICS-1_Chr7	18420547	18421932	CUMULE_p3	DNA/MuDR	+
ICS-1_Chr7	18421935	18422930	rnd-4_family-327	LTR/Gypsy	+
ICS-1_Chr7	18422125	18423084	rnd-5_family-960	LTR/Gypsy	-
ICS-1_Chr7	18422933	18423339	Chr4_dbseq-nr_4_6281656-6292588	Unspecified	+
ICS-1_Chr7	18423746	18424486	rnd-5_family-1831	Unknown	+
ICS-1_Chr7	18424487	18425193	rnd-4_family-966	Unknown	-
ICS-1_Chr7	18425194	18425313	rnd-5_family-1831	Unknown	+
ICS-1_Chr7	18425206	18425471	rnd-3_family-145	DNA/MuLE-MuDR	+
ICS-1_Chr7	18425382	18425652	rnd-6_family-2377	Unknown	-
ICS-1_Chr7	18425438	18425717	rnd-3_family-145	DNA/MuLE-MuDR	+
ICS-1_Chr7	18425706	18425816	CUMULE_p3	DNA/MuDR	+
ICS-1_Chr7	18425817	18426889	Theobroma_cacao_10_14631	Unspecified	-
ICS-1_Chr7	18426889	18428279	CUMULE_p3	DNA/MuDR	+
ICS-1_Chr7	18428282	18429275	rnd-4_family-327	LTR/Gypsy	+
ICS-1_Chr7	18428472	18429429	rnd-5_family-960	LTR/Gypsy	-
ICS-1_Chr7	18429278	18429684	Chr4_dbseq-nr_4_6281656-6292588	Unspecified	+
ICS-1_Chr7	18429535	18429975	rnd-5_family-108	LTR/Gypsy	+
ICS-1_Chr7	18429924	18430097	Chr4_dbseq-nr_4_6281656-6292588	Unspecified	+
ICS-1_Chr7	18430013	18430207	rnd-5_family-1953	LTR/Gypsy	+
ICS-1_Chr7	18430195	18430824	Chr4_dbseq-nr_4_9820359-9825402	Unspecified	-
ICS-1_Chr7	18430821	18431302	CUMULE_p3	DNA/MuDR	+
ICS-1_Chr7	18431642	18432382	rnd-5_family-1831	Unknown	+
ICS-1_Chr7	18432383	18433089	rnd-4_family-966	Unknown	-
ICS-1_Chr7	18433090	18433209	rnd-5_family-1831	Unknown	+
ICS-1_Chr7	18433102	18433367	rnd-3_family-145	DNA/MuLE-MuDR	+
ICS-1_Chr7	18433278	18433548	rnd-6_family-2377	Unknown	-
ICS-1_Chr7	18433334	18433613	rnd-3_family-145	DNA/MuLE-MuDR	+
ICS-1_Chr7	18433602	18433712	CUMULE_p3	DNA/MuDR	+
ICS-1_Chr7	18433713	18434785	Theobroma_cacao_10_14631	Unspecified	-
ICS-1_Chr7	18434785	18436175	CUMULE_p3	DNA/MuDR	+
ICS-1_Chr7	18436178	18437171	rnd-4_family-327	LTR/Gypsy	+
ICS-1_Chr7	18436368	18437325	rnd-5_family-960	LTR/Gypsy	-
ICS-1_Chr7	18437174	18437580	Chr4_dbseq-nr_4_6281656-6292588	Unspecified	+
ICS-1_Chr7	18437431	18437871	rnd-5_family-108	LTR/Gypsy	+
ICS-1_Chr7	18437820	18437993	Chr4_dbseq-nr_4_6281656-6292588	Unspecified	+
ICS-1_Chr7	18437909	18438103	rnd-5_family-1953	LTR/Gypsy	+
ICS-1_Chr7	18438091	18438720	Chr4_dbseq-nr_4_9820359-9825402	Unspecified	-
ICS-1_Chr7	18438717	18439198	CUMULE_p3	DNA/MuDR	+
ICS-1_Chr7	18439323	18439597	rnd-5_family-108	LTR/Gypsy	+
ICS-1_Chr7	18439546	18439719	Chr4_dbseq-nr_4_6281656-6292588	Unspecified	+
ICS-1_Chr7	18439635	18439829	rnd-5_family-1953	LTR/Gypsy	+
ICS-1_Chr7	18439817	18440446	Chr4_dbseq-nr_4_9820359-9825402	Unspecified	-
ICS-1_Chr7	18440443	18440924	CUMULE_p3	DNA/MuDR	+
ICS-1_Chr7	18441049	18441323	rnd-5_family-108	LTR/Gypsy	+
ICS-1_Chr7	18441272	18441445	Chr4_dbseq-nr_4_6281656-6292588	Unspecified	+
ICS-1_Chr7	18441361	18441555	rnd-5_family-1953	LTR/Gypsy	+
ICS-1_Chr7	18441543	18442172	Chr4_dbseq-nr_4_9820359-9825402	Unspecified	-
ICS-1_Chr7	18442169	18442650	CUMULE_p3	DNA/MuDR	+
ICS-1_Chr7	18442775	18443049	rnd-5_family-108	LTR/Gypsy	+
ICS-1_Chr7	18442998	18443171	Chr4_dbseq-nr_4_6281656-6292588	Unspecified	+
ICS-1_Chr7	18443087	18443281	rnd-5_family-1953	LTR/Gypsy	+
ICS-1_Chr7	18443269	18443898	Chr4_dbseq-nr_4_9820359-9825402	Unspecified	-
ICS-1_Chr7	18443895	18444376	CUMULE_p3	DNA/MuDR	+
ICS-1_Chr7	18444501	18444775	rnd-5_family-108	LTR/Gypsy	+
ICS-1_Chr7	18444724	18444897	Chr4_dbseq-nr_4_6281656-6292588	Unspecified	+
ICS-1_Chr7	18444813	18445007	rnd-5_family-1953	LTR/Gypsy	+
ICS-1_Chr7	18444995	18445624	Chr4_dbseq-nr_4_9820359-9825402	Unspecified	-
ICS-1_Chr7	18445621	18446102	CUMULE_p3	DNA/MuDR	+
ICS-1_Chr7	18446227	18446501	rnd-5_family-108	LTR/Gypsy	+
ICS-1_Chr7	18446450	18446623	Chr4_dbseq-nr_4_6281656-6292588	Unspecified	+
ICS-1_Chr7	18446539	18446733	rnd-5_family-1953	LTR/Gypsy	+
ICS-1_Chr7	18446721	18447350	Chr4_dbseq-nr_4_9820359-9825402	Unspecified	-
ICS-1_Chr7	18447347	18447828	CUMULE_p3	DNA/MuDR	+
ICS-1_Chr7	18447953	18448227	rnd-5_family-108	LTR/Gypsy	+
ICS-1_Chr7	18448176	18448349	Chr4_dbseq-nr_4_6281656-6292588	Unspecified	+
ICS-1_Chr7	18448265	18448459	rnd-5_family-1953	LTR/Gypsy	+
ICS-1_Chr7	18448447	18449076	Chr4_dbseq-nr_4_9820359-9825402	Unspecified	-
ICS-1_Chr7	18449073	18449554	CUMULE_p3	DNA/MuDR	+
ICS-1_Chr7	18449691	18450126	rnd-5_family-3	Unknown	-
ICS-1_Chr7	18450304	18450404	rnd-6_family-3552	Unknown	-
ICS-1_Chr7	18450667	18463637	Chr8_dbseq-nr_8_7774063-7791630	Unspecified	+
ICS-1_Chr7	18463588	18463635	rnd-6_family-2580	Unknown	+
ICS-1_Chr7	18463636	18463856	Chr8_dbseq-nr_8_7774063-7791630	Unspecified	+
ICS-1_Chr7	18463857	18464023	rnd-6_family-2580	Unknown	+
ICS-1_Chr7	18464240	18464675	rnd-5_family-3	Unknown	-
ICS-1_Chr7	18464853	18464953	rnd-6_family-3552	Unknown	-
ICS-1_Chr7	18465216	18478186	Chr8_dbseq-nr_8_7774063-7791630	Unspecified	+
ICS-1_Chr7	18478137	18478184	rnd-6_family-2580	Unknown	+
ICS-1_Chr7	18478185	18478405	Chr8_dbseq-nr_8_7774063-7791630	Unspecified	+
ICS-1_Chr7	18478406	18478572	rnd-6_family-2580	Unknown	+
ICS-1_Chr7	18478762	18479395	Chr10_dbseq-nr_1_6382552-6394588	Unspecified	+
ICS-1_Chr7	18479232	18479561	rnd-4_family-314	Unknown	+
ICS-1_Chr7	18479559	18483216	Chr9_dbseq-nr_9_30281761-30291910	Unspecified	+
ICS-1_Chr7	18483204	18484199	Chr8_dbseq-nr_8_7774063-7791630	Unspecified	-
ICS-1_Chr7	18484238	18484396	rnd-5_family-160	LTR/Gypsy	+
ICS-1_Chr7	18484399	18484493	Chr8_dbseq-nr_8_7774063-7791630	Unspecified	-
ICS-1_Chr7	18484492	18485141	Chr4_dbseq-nr_4_9820359-9825402	Unspecified	+
ICS-1_Chr7	18484765	18485009	Chr3_dbseq-nr_3_15030850-15035966	Unspecified	-
ICS-1_Chr7	18485010	18485186	Chr4_dbseq-nr_4_6281656-6292588	Unspecified	-
ICS-1_Chr7	18485170	18485285	rnd-5_family-1719	LTR/Gypsy	-
ICS-1_Chr7	18485286	18485401	Chr3_dbseq-nr_3_15030850-15035966	Unspecified	-
ICS-1_Chr7	18485362	18485592	rnd-5_family-1509	Unknown	-
ICS-1_Chr7	18485402	18485496	rnd-5_family-1719	LTR/Gypsy	-
ICS-1_Chr7	18485577	18485637	rnd-5_family-1719	LTR/Gypsy	-
ICS-1_Chr7	18485600	18485803	Chr4_dbseq-nr_4_6281656-6292588	Unspecified	-
ICS-1_Chr7	18485723	18485872	rnd-4_family-330	LTR/Gypsy	-
ICS-1_Chr7	18485739	18485875	rnd-5_family-960	LTR/Gypsy	+
ICS-1_Chr7	18485876	18486077	rnd-2_family-17	LTR/Gypsy	-
ICS-1_Chr7	18486067	18486564	rnd-4_family-31	Unknown	+
ICS-1_Chr7	18486555	18486631	rnd-4_family-1755	LTR/Gypsy	-
ICS-1_Chr7	18486721	18487390	rnd-5_family-113	LTR/Gypsy	-
ICS-1_Chr7	18487392	18487530	rnd-5_family-119	Unknown	-
ICS-1_Chr7	18487531	18487543	Chr10_dbseq-nr_1_16577623-16580163	Unspecified	-
ICS-1_Chr7	18487543	18489133	rnd-4_family-15	Unknown	-
ICS-1_Chr7	18489137	18489275	rnd-5_family-119	Unknown	-
ICS-1_Chr7	18489276	18489307	Chr10_dbseq-nr_1_16577623-16580163	Unspecified	-
ICS-1_Chr7	18489293	18489329	rnd-4_family-15	Unknown	-
ICS-1_Chr7	18489330	18490424	rnd-6_family-238	LTR/Gypsy	+
ICS-1_Chr7	18490425	18491064	rnd-4_family-15	Unknown	-
ICS-1_Chr7	18490715	18491100	rnd-4_family-9	Unknown	+
ICS-1_Chr7	18491098	18491266	rnd-5_family-618	Unknown	+
ICS-1_Chr7	18491250	18491356	rnd-4_family-9	Unknown	+
ICS-1_Chr7	18491267	18491314	Chr4_dbseq-nr_4_6281656-6292588	Unspecified	-
ICS-1_Chr7	18491361	18492137	Chr5_dbseq-nr_5_9845438-9848693	Unspecified	-
ICS-1_Chr7	18492138	18492310	rnd-4_family-1370	Unknown	+
ICS-1_Chr7	18492311	18492429	rnd-6_family-238	LTR/Gypsy	+
ICS-1_Chr7	18492416	18493831	rnd-6_family-238	LTR/Gypsy	+
ICS-1_Chr7	18493823	18494000	Chr3_dbseq-nr_3_15030850-15035966	Unspecified	-
ICS-1_Chr7	18494001	18494188	rnd-4_family-39	Unknown	+
ICS-1_Chr7	18494193	18495032	Chr3_dbseq-nr_3_15030850-15035966	Unspecified	-
ICS-1_Chr7	18495052	18495145	Chr3_dbseq-nr_3_15030850-15035966	Unspecified	-
ICS-1_Chr7	18495131	18495368	Chr3_dbseq-nr_3_15030850-15035966	Unspecified	-
ICS-1_Chr7	18495368	18495762	Chr10_dbseq-nr_1_16577623-16580163	Unspecified	-
ICS-1_Chr7	18495763	18495937	rnd-4_family-1370	Unknown	-
ICS-1_Chr7	18495800	18496290	rnd-6_family-238	LTR/Gypsy	+
ICS-1_Chr7	18496398	18496508	rnd-3_family-133	LTR/Gypsy	+
ICS-1_Chr7	18496412	18496511	rnd-4_family-40	LINE/Penelope	+
ICS-1_Chr7	18496481	18496518	rnd-4_family-1298	Unknown	-
ICS-1_Chr7	18496520	18496698	Chr10_dbseq-nr_1_16577623-16580163	Unspecified	-
ICS-1_Chr7	18496676	18496819	rnd-4_family-1370	Unknown	-
ICS-1_Chr7	18496713	18497660	rnd-6_family-238	LTR/Gypsy	+
ICS-1_Chr7	18499796	18500991	Chr5_dbseq-nr_5_7965133-7975137	Unspecified	-
ICS-1_Chr7	18500987	18501143	Chr5_dbseq-nr_5_39176274-39181864	Unspecified	+
ICS-1_Chr7	18501348	18501634	rnd-4_family-1298	Unknown	-
ICS-1_Chr7	18501637	18501776	rnd-5_family-119	Unknown	-
ICS-1_Chr7	18501777	18501812	Chr10_dbseq-nr_1_16577623-16580163	Unspecified	-
ICS-1_Chr7	18501815	18502353	rnd-5_family-66	Unknown	-
ICS-1_Chr7	18502219	18502235	rnd-6_family-238	LTR/Gypsy	-
ICS-1_Chr7	18502236	18502370	rnd-5_family-66	Unknown	+
ICS-1_Chr7	18502483	18503387	Chr4_dbseq-nr_4_6281656-6292588	Unspecified	-
ICS-1_Chr7	18503389	18503526	rnd-4_family-15	Unknown	-
ICS-1_Chr7	18503527	18503744	rnd-5_family-149	Unknown	+
ICS-1_Chr7	18503660	18504158	Chr4_dbseq-nr_4_6281656-6292588	Unspecified	-
ICS-1_Chr7	18503745	18503839	rnd-4_family-15	Unknown	-
ICS-1_Chr7	18504161	18504278	rnd-6_family-5388	LTR/Gypsy	-
ICS-1_Chr7	18504260	18504736	Chr4_dbseq-nr_4_6281656-6292588	Unspecified	-
ICS-1_Chr7	18504724	18505028	rnd-4_family-733	Unknown	+
ICS-1_Chr7	18505054	18505195	rnd-3_family-403	LTR/Gypsy	-
ICS-1_Chr7	18505134	18506960	Chr4_dbseq-nr_4_6281656-6292588	Unspecified	-
ICS-1_Chr7	18506962	18507866	Chr5_dbseq-nr_5_9845438-9848693	Unspecified	+
ICS-1_Chr7	18507715	18508748	rnd-4_family-1368	Unknown	+
ICS-1_Chr7	18508728	18509433	Chr5_dbseq-nr_5_9845438-9848693	Unspecified	+
ICS-1_Chr7	18509438	18509546	rnd-4_family-9	Unknown	-
ICS-1_Chr7	18509529	18509697	rnd-5_family-618	Unknown	-
ICS-1_Chr7	18509695	18509743	rnd-4_family-9	Unknown	-
ICS-1_Chr7	18510664	18510970	rnd-2_family-17	LTR/Gypsy	+
ICS-1_Chr7	18510971	18511405	Chr4_dbseq-nr_4_6281656-6292588	Unspecified	+
ICS-1_Chr7	18510971	18511173	rnd-5_family-960	LTR/Gypsy	-
ICS-1_Chr7	18511195	18511498	rnd-4_family-722	LTR/Gypsy	+
ICS-1_Chr7	18511373	18512121	Chr3_dbseq-nr_3_15030850-15035966	Unspecified	+
ICS-1_Chr7	18512128	18512294	rnd-4_family-92	LINE/R1	+
ICS-1_Chr7	18512318	18512634	rnd-5_family-2980	LTR/Copia	+
ICS-1_Chr7	18512637	18513345	rnd-5_family-857	LTR/Copia	-
ICS-1_Chr7	18513348	18513588	Chr3_dbseq-nr_3_15030850-15035966	Unspecified	-
ICS-1_Chr7	18513589	18513943	Chr4_dbseq-nr_4_9820359-9825402	Unspecified	+
ICS-1_Chr7	18513944	18514106	Chr3_dbseq-nr_3_15030850-15035966	Unspecified	-
ICS-1_Chr7	18514004	18514123	rnd-4_family-920	LTR/Gypsy	-
ICS-1_Chr7	18514033	18514132	rnd-4_family-38	LTR/Gypsy	+
ICS-1_Chr7	18514126	18514304	Chr2_dbseq-nr_2_43777693-43787594	Unspecified	-
ICS-1_Chr7	18514255	18514807	rnd-3_family-403	LTR/Gypsy	-
ICS-1_Chr7	18514808	18515038	Chr4_dbseq-nr_4_6281656-6292588	Unspecified	-
ICS-1_Chr7	18514889	18515854	rnd-5_family-960	LTR/Gypsy	+
ICS-1_Chr7	18515035	18516045	rnd-2_family-17	LTR/Gypsy	-
ICS-1_Chr7	18516052	18516144	rnd-3_family-403	LTR/Gypsy	-
ICS-1_Chr7	18516282	18516361	rnd-5_family-857	LTR/Copia	-
ICS-1_Chr7	18516589	18517616	Chr5_dbseq-nr_5_9845438-9848693	Unspecified	+
ICS-1_Chr7	18517620	18517881	rnd-4_family-825	Unknown	-
ICS-1_Chr7	18517884	18519165	rnd-3_family-133	LTR/Gypsy	+
ICS-1_Chr7	18519163	18519233	rnd-4_family-143	LTR/Gypsy	+
ICS-1_Chr7	18519164	18519255	rnd-4_family-15	Unknown	+
ICS-1_Chr7	18519280	18519475	Chr10_dbseq-nr_1_16577623-16580163	Unspecified	+
ICS-1_Chr7	18519496	18519563	rnd-5_family-857	LTR/Copia	+
ICS-1_Chr7	18519615	18519701	rnd-4_family-92	LINE/R1	+
ICS-1_Chr7	18519725	18519885	rnd-5_family-3462	DNA/PIF-Harbinger	+
ICS-1_Chr7	18519860	18519949	rnd-6_family-7855	Unknown	-
ICS-1_Chr7	18519947	18519982	rnd-6_family-729	Unknown	-
ICS-1_Chr7	18519985	18520065	rnd-5_family-3462	DNA/PIF-Harbinger	+
ICS-1_Chr7	18520066	18523029	rnd-3_family-145	DNA/MuLE-MuDR	-
ICS-1_Chr7	18523014	18524821	rnd-4_family-161	DNA/PIF-Harbinger	+
ICS-1_Chr7	18524837	18525561	rnd-4_family-161	DNA/PIF-Harbinger	+
ICS-1_Chr7	18525397	18525854	rnd-5_family-48	Unknown	+
ICS-1_Chr7	18525797	18526020	rnd-4_family-714	Unknown	-
ICS-1_Chr7	18525942	18526038	rnd-3_family-145	DNA/MuLE-MuDR	-
ICS-1_Chr7	18526495	18526723	Chr4_dbseq-nr_4_36726976-36733366	Unspecified	+
ICS-1_Chr7	18526826	18526880	rnd-5_family-3786	Unknown	-
ICS-1_Chr7	18526881	18530551	Chr9_dbseq-nr_9_30281761-30291910	Unspecified	+
ICS-1_Chr7	18530521	18536613	Chr9_dbseq-nr_9_30281761-30291910	Unspecified	+
ICS-1_Chr7	18536610	18536797	rnd-5_family-3786	Unknown	-
ICS-1_Chr7	18536782	18537020	rnd-5_family-48	Unknown	-
ICS-1_Chr7	18537025	18537398	Chr9_dbseq-nr_9_30281761-30291910	Unspecified	-
ICS-1_Chr7	18537399	18537513	Chr4_dbseq-nr_4_6281656-6292588	Unspecified	-
ICS-1_Chr7	18537514	18537627	rnd-5_family-3830	Unknown	-
ICS-1_Chr7	18537628	18537905	Chr4_dbseq-nr_4_6281656-6292588	Unspecified	-
ICS-1_Chr7	18537907	18538719	rnd-5_family-112	Unknown	+
ICS-1_Chr7	18538727	18540478	Chr4_dbseq-nr_4_6281656-6292588	Unspecified	-
ICS-1_Chr7	18540458	18540776	Theobroma_cacao_10_14631	Unspecified	-
ICS-1_Chr7	18540778	18541981	Chr4_dbseq-nr_4_6281656-6292588	Unspecified	-
ICS-1_Chr7	18541961	18551805	Chr9_dbseq-nr_9_30281761-30291910	Unspecified	-
ICS-1_Chr7	18551803	18552011	rnd-4_family-161	DNA/PIF-Harbinger	-
ICS-1_Chr7	18551836	18552491	rnd-4_family-714	Unknown	+
ICS-1_Chr7	18552274	18552615	rnd-5_family-3786	Unknown	-
ICS-1_Chr7	18553379	18553509	Theobroma_cacao_6_1217	Unspecified	+
ICS-1_Chr7	18554015	18554172	rnd-4_family-293	DNA/hAT-Tip100	+
ICS-1_Chr7	18554164	18554397	rnd-4_family-293	DNA/hAT-Tip100	+
ICS-1_Chr7	18554394	18554561	Theobroma_cacao_6_14028	Unspecified	+
ICS-1_Chr7	18555892	18556073	Theobroma_cacao_26_12211	Unspecified	+
ICS-1_Chr7	18556084	18556780	Chr4_dbseq-nr_4_6281656-6292588	Unspecified	+
ICS-1_Chr7	18556720	18557049	rnd-3_family-42	LTR/Gypsy	+
ICS-1_Chr7	18556915	18556949	rnd-4_family-31	Unknown	-
ICS-1_Chr7	18556950	18557064	rnd-6_family-3346	LINE/L1	-
ICS-1_Chr7	18557065	18557080	rnd-4_family-31	Unknown	-
ICS-1_Chr7	18557067	18557270	rnd-5_family-572	Unknown	-
ICS-1_Chr7	18557310	18557774	rnd-4_family-1853	Unknown	+
ICS-1_Chr7	18557807	18558063	rnd-4_family-1853	Unknown	+
ICS-1_Chr7	18558066	18559090	Chr5_dbseq-nr_5_9845438-9848693	Unspecified	+
ICS-1_Chr7	18559094	18559355	rnd-4_family-825	Unknown	-
ICS-1_Chr7	18559357	18560801	rnd-3_family-133	LTR/Gypsy	+
ICS-1_Chr7	18560865	18561046	Chr10_dbseq-nr_1_16577623-16580163	Unspecified	+
ICS-1_Chr7	18561035	18563429	rnd-6_family-343	Unknown	+
ICS-1_Chr7	18563342	18563443	rnd-5_family-710	LTR/Gypsy	+
ICS-1_Chr7	18563441	18563563	rnd-4_family-1326	Unknown	-
ICS-1_Chr7	18563650	18563708	rnd-6_family-1409	LTR/Gypsy	-
ICS-1_Chr7	18563709	18564015	Chr10_dbseq-nr_1_6382552-6394588	Unspecified	+
ICS-1_Chr7	18564000	18564330	rnd-5_family-710	LTR/Gypsy	+
ICS-1_Chr7	18564321	18564510	rnd-6_family-536	LTR/Gypsy	+
ICS-1_Chr7	18564465	18564636	Chr2_dbseq-nr_2_43777693-43787594	Unspecified	+
ICS-1_Chr7	18564637	18564741	rnd-4_family-38	LTR/Gypsy	+
ICS-1_Chr7	18564666	18565392	Chr4_dbseq-nr_4_6281656-6292588	Unspecified	+
ICS-1_Chr7	18565392	18565847	Chr3_dbseq-nr_3_23039839-23048934	Unspecified	-
ICS-1_Chr7	18565415	18565903	Chr2_dbseq-nr_2_19121054-19133072	Unspecified	+
ICS-1_Chr7	18565794	18565924	rnd-5_family-478	Unknown	-
ICS-1_Chr7	18565852	18566184	rnd-5_family-6677	Unknown	+
ICS-1_Chr7	18566138	18566242	rnd-5_family-623	Unknown	-
ICS-1_Chr7	18566243	18566363	Chr2_dbseq-nr_2_43777693-43787594	Unspecified	+
ICS-1_Chr7	18566358	18566417	rnd-5_family-623	Unknown	-
ICS-1_Chr7	18566416	18566694	Chr10_dbseq-nr_1_6382552-6394588	Unspecified	+
ICS-1_Chr7	18566695	18566829	rnd-5_family-478	Unknown	-
ICS-1_Chr7	18567028	18567188	rnd-3_family-158	LTR/Gypsy	-
ICS-1_Chr7	18567254	18568565	rnd-6_family-1304	Unknown	-
ICS-1_Chr7	18568469	18568579	rnd-5_family-248	Unknown	+
ICS-1_Chr7	18568572	18569399	Chr6_dbseq-nr_6_6561333-6569905	Unspecified	+
ICS-1_Chr7	18569402	18570460	rnd-5_family-2980	LTR/Copia	+
ICS-1_Chr7	18570559	18571137	Chr4_dbseq-nr_4_9820359-9825402	Unspecified	+
ICS-1_Chr7	18571138	18571321	rnd-2_family-17	LTR/Gypsy	-
ICS-1_Chr7	18571237	18571363	Chr4_dbseq-nr_4_6281656-6292588	Unspecified	-
ICS-1_Chr7	18571407	18571639	Chr4_dbseq-nr_4_6281656-6292588	Unspecified	-
ICS-1_Chr7	18571470	18571793	rnd-3_family-403	LTR/Gypsy	-
ICS-1_Chr7	18571793	18572806	rnd-5_family-960	LTR/Gypsy	+
ICS-1_Chr7	18571992	18572995	rnd-4_family-327	LTR/Gypsy	-
ICS-1_Chr7	18573145	18573393	rnd-5_family-857	LTR/Copia	-
ICS-1_Chr7	18573428	18573755	rnd-5_family-857	LTR/Copia	-
ICS-1_Chr7	18573753	18575377	Chr6_dbseq-nr_6_6561333-6569905	Unspecified	+
ICS-1_Chr7	18575363	18575379	Chr10_dbseq-nr_1_16577623-16580163	Unspecified	-
ICS-1_Chr7	18575380	18575518	rnd-5_family-119	Unknown	-
ICS-1_Chr7	18575519	18575532	Chr10_dbseq-nr_1_16577623-16580163	Unspecified	-
ICS-1_Chr7	18575531	18577183	rnd-4_family-15	Unknown	-
ICS-1_Chr7	18577178	18577536	rnd-4_family-66	Unknown	+
ICS-1_Chr7	18577525	18577593	Chr4_dbseq-nr_4_6281656-6292588	Unspecified	-
ICS-1_Chr7	18577541	18577804	rnd-6_family-1729	Unknown	+
ICS-1_Chr7	18577811	18577961	rnd-4_family-327	LTR/Gypsy	-
ICS-1_Chr7	18577962	18578361	Chr5_dbseq-nr_5_9845438-9848693	Unspecified	-
ICS-1_Chr7	18578364	18578603	Chr6_dbseq-nr_6_6561333-6569905	Unspecified	+
ICS-1_Chr7	18578625	18579449	rnd-6_family-2999	Unknown	-
ICS-1_Chr7	18579386	18579457	rnd-4_family-577	LINE/L1	-
ICS-1_Chr7	18579460	18581567	Chr3_dbseq-nr_3_1326283-1330962	Unspecified	+
ICS-1_Chr7	18581627	18581769	rnd-6_family-2022	LTR/Copia	-
ICS-1_Chr7	18581799	18582216	rnd-6_family-4987	LINE/L1	+
ICS-1_Chr7	18582278	18582441	rnd-5_family-2095	Unknown	+
ICS-1_Chr7	18587454	18587555	rnd-6_family-3816	LINE/L1	+
ICS-1_Chr7	18587554	18587780	rnd-5_family-189	Unknown	-
ICS-1_Chr7	18587829	18588086	Chr1_dbseq-nr_0_19188982-19192278	Unspecified	-
ICS-1_Chr7	18588048	18588371	rnd-6_family-3816	LINE/L1	+
ICS-1_Chr7	18591119	18591608	rnd-5_family-1307	Unknown	-
ICS-1_Chr7	18596167	18596772	rnd-4_family-1755	LTR/Gypsy	+
ICS-1_Chr7	18596329	18596831	rnd-6_family-3346	LINE/L1	+
ICS-1_Chr7	18596408	18596983	rnd-4_family-1853	Unknown	+
ICS-1_Chr7	18597063	18597250	rnd-5_family-628	Unknown	-
ICS-1_Chr7	18597315	18597543	rnd-5_family-628	Unknown	-
ICS-1_Chr7	18597588	18597878	Chr5_dbseq-nr_5_9845438-9848693	Unspecified	+
ICS-1_Chr7	18597835	18597895	rnd-4_family-327	LTR/Gypsy	+
ICS-1_Chr7	18597847	18597885	Chr4_dbseq-nr_4_6281656-6292588	Unspecified	+
ICS-1_Chr7	18597886	18598012	rnd-4_family-327	LTR/Gypsy	+
ICS-1_Chr7	18598013	18598026	Chr4_dbseq-nr_4_6281656-6292588	Unspecified	+
ICS-1_Chr7	18598027	18598278	rnd-6_family-1729	Unknown	-
ICS-1_Chr7	18598279	18598585	Chr4_dbseq-nr_4_6281656-6292588	Unspecified	+
ICS-1_Chr7	18598283	18598719	rnd-4_family-1982	Unknown	+
ICS-1_Chr7	18598624	18600388	rnd-3_family-133	LTR/Gypsy	+
ICS-1_Chr7	18600368	18600406	Chr10_dbseq-nr_1_16577623-16580163	Unspecified	+
ICS-1_Chr7	18600407	18600545	rnd-5_family-119	Unknown	+
ICS-1_Chr7	18600546	18601430	rnd-4_family-1853	Unknown	+
ICS-1_Chr7	18601091	18602957	rnd-4_family-31	Unknown	-
ICS-1_Chr7	18602470	18603020	rnd-4_family-1755	LTR/Gypsy	+
ICS-1_Chr7	18603690	18603948	Chr4_dbseq-nr_4_24271432-24277380	Unspecified	+
ICS-1_Chr7	18603969	18604004	rnd-5_family-954	Unknown	-
ICS-1_Chr7	18604021	18609286	Chr4_dbseq-nr_4_24271432-24277380	Unspecified	+
ICS-1_Chr7	18609285	18609333	rnd-5_family-954	Unknown	-
ICS-1_Chr7	18609325	18609798	Chr4_dbseq-nr_4_24271432-24277380	Unspecified	+
ICS-1_Chr7	18609824	18610082	rnd-6_family-1680	LTR/Copia	+
ICS-1_Chr7	18610091	18610158	rnd-5_family-27	LINE/L1	-
ICS-1_Chr7	18610162	18610298	rnd-5_family-119	Unknown	-
ICS-1_Chr7	18610299	18610339	Chr10_dbseq-nr_1_16577623-16580163	Unspecified	-
ICS-1_Chr7	18610338	18611867	rnd-4_family-40	LINE/Penelope	-
ICS-1_Chr7	18611624	18613111	Chr5_dbseq-nr_5_9845438-9848693	Unspecified	-
ICS-1_Chr7	18613113	18613235	rnd-5_family-27	LINE/L1	-
ICS-1_Chr7	18613268	18613461	Chr8_dbseq-nr_8_7774063-7791630	Unspecified	-
ICS-1_Chr7	18613466	18613500	rnd-6_family-241	Unknown	+
ICS-1_Chr7	18613585	18613748	rnd-4_family-840	LTR/Copia	+
ICS-1_Chr7	18613723	18613797	rnd-4_family-840	LTR/Copia	+
ICS-1_Chr7	18613879	18614007	rnd-6_family-6757	LTR	-
ICS-1_Chr7	18614119	18614317	rnd-5_family-1284	Unknown	+
ICS-1_Chr7	18614321	18615058	Chr3_dbseq-nr_3_15030850-15035966	Unspecified	-
ICS-1_Chr7	18615034	18615629	rnd-5_family-105	LTR/Gypsy	-
ICS-1_Chr7	18615630	18615888	Chr4_dbseq-nr_4_6281656-6292588	Unspecified	-
ICS-1_Chr7	18615692	18616731	rnd-5_family-960	LTR/Gypsy	+
ICS-1_Chr7	18615904	18616921	rnd-5_family-108	LTR/Gypsy	-
ICS-1_Chr7	18617116	18617385	rnd-3_family-994	Unknown	-
ICS-1_Chr7	18617379	18617502	rnd-3_family-994	Unknown	-
ICS-1_Chr7	18618217	18619936	Chr5_dbseq-nr_5_9845438-9848693	Unspecified	-
ICS-1_Chr7	18619938	18620164	rnd-6_family-5388	LTR/Gypsy	-
ICS-1_Chr7	18620166	18620877	Chr4_dbseq-nr_4_6281656-6292588	Unspecified	-
ICS-1_Chr7	18620885	18621376	rnd-6_family-5388	LTR/Gypsy	-
ICS-1_Chr7	18621397	18623757	Chr10_dbseq-nr_1_16577623-16580163	Unspecified	-
ICS-1_Chr7	18623823	18625299	rnd-3_family-133	LTR/Gypsy	-
ICS-1_Chr7	18624943	18625426	Chr4_dbseq-nr_4_6281656-6292588	Unspecified	-
ICS-1_Chr7	18625301	18625562	rnd-4_family-825	Unknown	+
ICS-1_Chr7	18625566	18626446	Chr5_dbseq-nr_5_9845438-9848693	Unspecified	-
ICS-1_Chr7	18626847	18627099	rnd-5_family-1284	Unknown	-
ICS-1_Chr7	18627082	18627384	rnd-6_family-474	Unknown	+
ICS-1_Chr7	18627840	18627967	rnd-5_family-102	Unknown	+
ICS-1_Chr7	18628051	18628425	rnd-4_family-752	Unknown	+
ICS-1_Chr7	18628854	18629026	rnd-6_family-17	Unknown	+
ICS-1_Chr7	18629607	18629990	rnd-6_family-1076	LTR/Copia	+
ICS-1_Chr7	18630196	18630715	rnd-6_family-1076	LTR/Copia	+
ICS-1_Chr7	18631693	18633286	rnd-4_family-909	LINE/L1	+
ICS-1_Chr7	18633534	18634800	rnd-3_family-477	LINE/L1	+
ICS-1_Chr7	18634869	18636258	rnd-4_family-2054	LINE/L1	+
ICS-1_Chr7	18638097	18638304	rnd-6_family-1498	Unknown	+
ICS-1_Chr7	18639644	18639782	rnd-5_family-119	Unknown	-
ICS-1_Chr7	18639783	18639821	Chr10_dbseq-nr_1_16577623-16580163	Unspecified	-
ICS-1_Chr7	18639801	18641423	rnd-3_family-133	LTR/Gypsy	-
ICS-1_Chr7	18641331	18642503	Chr5_dbseq-nr_5_9845438-9848693	Unspecified	-
ICS-1_Chr7	18642504	18642588	rnd-4_family-1298	Unknown	+
ICS-1_Chr7	18643017	18643112	Theobroma_cacao_6_1217	Unspecified	-
ICS-1_Chr7	18643035	18643429	Theobroma_cacao_6_14028	Unspecified	+
ICS-1_Chr7	18643721	18643744	Chr3_dbseq-nr_3_23039839-23048934	Unspecified	-
ICS-1_Chr7	18643745	18643861	Chr2_dbseq-nr_2_43777693-43787594	Unspecified	+
ICS-1_Chr7	18643917	18644249	Chr2_dbseq-nr_2_43777693-43787594	Unspecified	+
ICS-1_Chr7	18644291	18644980	rnd-5_family-113	LTR/Gypsy	+
ICS-1_Chr7	18644421	18645062	rnd-4_family-31	Unknown	-
ICS-1_Chr7	18645071	18645209	rnd-5_family-113	LTR/Gypsy	+
ICS-1_Chr7	18645168	18645431	rnd-5_family-305	Unknown	+
ICS-1_Chr7	18645351	18647530	rnd-4_family-31	Unknown	-
ICS-1_Chr7	18647028	18647593	rnd-4_family-1755	LTR/Gypsy	+
ICS-1_Chr7	18647600	18647643	rnd-6_family-1164	LTR/Gypsy	+
ICS-1_Chr7	18647787	18647926	rnd-5_family-478	Unknown	+
ICS-1_Chr7	18647973	18648067	rnd-5_family-64	LTR/Copia	+
ICS-1_Chr7	18648073	18648235	Chr3_dbseq-nr_3_23039839-23048934	Unspecified	+
ICS-1_Chr7	18648234	18648324	rnd-5_family-64	LTR/Copia	+
ICS-1_Chr7	18648325	18648618	rnd-5_family-626	Unknown	-
ICS-1_Chr7	18648380	18648624	rnd-5_family-64	LTR/Copia	+
ICS-1_Chr7	18648546	18648717	Chr3_dbseq-nr_3_23039839-23048934	Unspecified	+
ICS-1_Chr7	18648718	18649315	rnd-5_family-1520	Unknown	-
ICS-1_Chr7	18649316	18649434	Chr3_dbseq-nr_3_23039839-23048934	Unspecified	+
ICS-1_Chr7	18649435	18649491	rnd-6_family-1409	LTR/Gypsy	-
ICS-1_Chr7	18649492	18650279	Chr3_dbseq-nr_3_23039839-23048934	Unspecified	-
ICS-1_Chr7	18650136	18650532	rnd-4_family-314	Unknown	+
ICS-1_Chr7	18650531	18650812	Chr10_dbseq-nr_1_6382552-6394588	Unspecified	+
ICS-1_Chr7	18650684	18650984	rnd-4_family-314	Unknown	+
ICS-1_Chr7	18650982	18652306	Chr2_dbseq-nr_2_19121054-19133072	Unspecified	-
ICS-1_Chr7	18652341	18652448	Chr2_dbseq-nr_2_19121054-19133072	Unspecified	+
ICS-1_Chr7	18655158	18655827	rnd-4_family-399	LTR/Copia	-
ICS-1_Chr7	18655828	18656020	Chr6_dbseq-nr_6_6561333-6569905	Unspecified	+
ICS-1_Chr7	18656031	18656242	Chr4_dbseq-nr_4_36282119-36294578	Unspecified	-
ICS-1_Chr7	18656236	18656273	rnd-6_family-8987	Unknown	+
ICS-1_Chr7	18656238	18656313	rnd-5_family-48	Unknown	-
ICS-1_Chr7	18656250	18656393	rnd-6_family-8987	Unknown	+
ICS-1_Chr7	18656405	18656762	rnd-6_family-1139	Unknown	+
ICS-1_Chr7	18656476	18656555	rnd-6_family-991	Unknown	-
ICS-1_Chr7	18656556	18656806	Chr4_dbseq-nr_4_36282119-36294578	Unspecified	-
ICS-1_Chr7	18656807	18656851	rnd-6_family-991	Unknown	-
ICS-1_Chr7	18656844	18656922	rnd-6_family-1407	Unknown	-
ICS-1_Chr7	18656925	18657650	Chr4_dbseq-nr_4_6281656-6292588	Unspecified	-
ICS-1_Chr7	18657661	18657833	Chr10_dbseq-nr_1_6382552-6394588	Unspecified	-
ICS-1_Chr7	18657792	18658151	rnd-5_family-108	LTR/Gypsy	-
ICS-1_Chr7	18657954	18658289	rnd-5_family-114	LTR/Gypsy	-
ICS-1_Chr7	18658290	18658546	Chr4_dbseq-nr_4_6281656-6292588	Unspecified	-
ICS-1_Chr7	18658395	18659397	rnd-5_family-960	LTR/Gypsy	+
ICS-1_Chr7	18658555	18659605	rnd-5_family-108	LTR/Gypsy	-
ICS-1_Chr7	18659581	18659851	rnd-3_family-994	Unknown	-
ICS-1_Chr7	18659855	18659916	rnd-6_family-732	Unknown	-
ICS-1_Chr7	18659920	18660411	rnd-3_family-994	Unknown	-
ICS-1_Chr7	18660341	18660522	rnd-4_family-1853	Unknown	+
ICS-1_Chr7	18660522	18661647	rnd-3_family-994	Unknown	-
ICS-1_Chr7	18661623	18661649	Theobroma_cacao_16_8328	Unspecified	+
ICS-1_Chr7	18661650	18661727	rnd-6_family-1139	Unknown	+
ICS-1_Chr7	18661671	18661737	Chr4_dbseq-nr_4_36282119-36294578	Unspecified	-
ICS-1_Chr7	18661753	18661855	rnd-4_family-92	LINE/R1	-
ICS-1_Chr7	18661953	18662705	rnd-4_family-668	Unknown	-
ICS-1_Chr7	18662699	18662793	rnd-4_family-668	Unknown	-
ICS-1_Chr7	18662798	18663281	rnd-4_family-668	Unknown	-
ICS-1_Chr7	18663324	18664248	rnd-5_family-1866	Unknown	-
ICS-1_Chr7	18664252	18665070	rnd-6_family-1304	Unknown	-
ICS-1_Chr7	18665083	18665628	Chr2_dbseq-nr_2_28591642-28600926	Unspecified	+
ICS-1_Chr7	18665629	18665772	rnd-6_family-5010	Unknown	+
ICS-1_Chr7	18665775	18665885	rnd-5_family-107	Unknown	+
ICS-1_Chr7	18665851	18665922	rnd-4_family-143	LTR/Gypsy	+
ICS-1_Chr7	18665883	18665937	Chr3_dbseq-nr_3_23039839-23048934	Unspecified	+
ICS-1_Chr7	18665938	18666224	Chr2_dbseq-nr_2_43777693-43787594	Unspecified	-
ICS-1_Chr7	18666225	18666274	rnd-6_family-536	LTR/Gypsy	-
ICS-1_Chr7	18666226	18666255	Chr3_dbseq-nr_3_23039839-23048934	Unspecified	+
ICS-1_Chr7	18666284	18666948	rnd-5_family-108	LTR/Gypsy	+
ICS-1_Chr7	18666363	18667161	rnd-5_family-960	LTR/Gypsy	-
ICS-1_Chr7	18666960	18667265	Chr4_dbseq-nr_4_6281656-6292588	Unspecified	+
ICS-1_Chr7	18667266	18667476	rnd-5_family-3664	LTR/Gypsy	+
ICS-1_Chr7	18667477	18667806	Chr3_dbseq-nr_3_15030850-15035966	Unspecified	+
ICS-1_Chr7	18667539	18667905	Chr4_dbseq-nr_4_9820359-9825402	Unspecified	-
ICS-1_Chr7	18667828	18667928	rnd-5_family-690	Unknown	-
ICS-1_Chr7	18667904	18668094	Chr3_dbseq-nr_3_15030850-15035966	Unspecified	+
ICS-1_Chr7	18668015	18668110	rnd-4_family-30	Unknown	+
ICS-1_Chr7	18668098	18668181	rnd-6_family-5010	Unknown	+
ICS-1_Chr7	18668192	18668830	rnd-6_family-5010	Unknown	+
ICS-1_Chr7	18668728	18669163	rnd-6_family-2457	Unknown	-
ICS-1_Chr7	18669122	18669216	rnd-3_family-38	Unknown	+
ICS-1_Chr7	18669237	18669506	rnd-6_family-5010	Unknown	+
ICS-1_Chr7	18669588	18669997	rnd-4_family-30	Unknown	+
ICS-1_Chr7	18669983	18670488	rnd-4_family-30	Unknown	+
ICS-1_Chr7	18670495	18670743	Chr6_dbseq-nr_6_6561333-6569905	Unspecified	+
ICS-1_Chr7	18670745	18680980	Chr5_dbseq-nr_5_23682744-23692899	Unspecified	+
ICS-1_Chr7	18681309	18681476	Theobroma_cacao_6_14028	Unspecified	-
ICS-1_Chr7	18681477	18681513	Theobroma_cacao_6_1217	Unspecified	+
ICS-1_Chr7	18682987	18683093	rnd-6_family-15	Unknown	-
ICS-1_Chr7	18683108	18683519	Theobroma_cacao_6_14028	Unspecified	+
ICS-1_Chr7	18691145	18691441	rnd-6_family-1866	DNA/PIF-Harbinger	-
ICS-1_Chr7	18697113	18697239	rnd-5_family-2107	DNA/CMC-EnSpm	+
ICS-1_Chr7	18697525	18697683	rnd-6_family-4018	DNA/hAT-Ac	+
ICS-1_Chr7	18697684	18697991	rnd-5_family-1291	DNA/hAT-Ac	+
ICS-1_Chr7	18699013	18699073	rnd-5_family-1652	Unknown	+
ICS-1_Chr7	18699072	18699249	rnd-4_family-819	LTR/Copia	-
ICS-1_Chr7	18699269	18699630	Chr2_dbseq-nr_2_7231047-7237110	Unspecified	-
ICS-1_Chr7	18700926	18701675	rnd-3_family-299	DNA/hAT-Ac	+
ICS-1_Chr7	18702004	18702628	rnd-5_family-715	DNA/PIF-Harbinger	-
ICS-1_Chr7	18702905	18703015	rnd-6_family-5771	LTR/Copia	+
ICS-1_Chr7	18703260	18703334	Theobroma_cacao_12_3199	Unspecified	+
ICS-1_Chr7	18703362	18703512	rnd-6_family-2804	Unknown	+
ICS-1_Chr7	18704131	18704298	rnd-5_family-3769	Unknown	+
ICS-1_Chr7	18705660	18705766	Theobroma_cacao_20_8126	Unspecified	+
ICS-1_Chr7	18705892	18706029	rnd-6_family-780	Unknown	-
ICS-1_Chr7	18722526	18722643	rnd-4_family-704	Unknown	+
ICS-1_Chr7	18723265	18723463	Chr2_dbseq-nr_2_3796409-3804698	Unspecified	+
ICS-1_Chr7	18728244	18728357	rnd-5_family-445	LINE/RTE-BovB	+
ICS-1_Chr7	18731720	18731779	Chr4_dbseq-nr_4_36282119-36294578	Unspecified	+
ICS-1_Chr7	18731726	18731787	rnd-6_family-7561	Unknown	-
ICS-1_Chr7	18734873	18735969	Chr6_dbseq-nr_6_6561333-6569905	Unspecified	-
ICS-1_Chr7	18735970	18736631	rnd-4_family-399	LTR/Copia	+
ICS-1_Chr7	18736946	18737224	Chr5_dbseq-nr_5_9845438-9848693	Unspecified	+
ICS-1_Chr7	18737187	18737236	rnd-4_family-327	LTR/Gypsy	+
ICS-1_Chr7	18737242	18737380	rnd-5_family-119	Unknown	-
ICS-1_Chr7	18737381	18737419	Chr10_dbseq-nr_1_16577623-16580163	Unspecified	-
ICS-1_Chr7	18737413	18738706	rnd-4_family-39	Unknown	+
ICS-1_Chr7	18738707	18738879	rnd-3_family-133	LTR/Gypsy	-
ICS-1_Chr7	18738901	18740307	Chr4_dbseq-nr_4_6281656-6292588	Unspecified	+
ICS-1_Chr7	18740246	18740579	rnd-4_family-722	LTR/Gypsy	+
ICS-1_Chr7	18740398	18741408	Chr4_dbseq-nr_4_6281656-6292588	Unspecified	+
ICS-1_Chr7	18741407	18741545	rnd-4_family-15	Unknown	-
ICS-1_Chr7	18741546	18741773	rnd-5_family-149	Unknown	+
ICS-1_Chr7	18741774	18741849	rnd-4_family-15	Unknown	-
ICS-1_Chr7	18741971	18742017	Chr4_dbseq-nr_4_6281656-6292588	Unspecified	+
ICS-1_Chr7	18742006	18742890	rnd-4_family-143	LTR/Gypsy	+
ICS-1_Chr7	18742951	18743131	Chr10_dbseq-nr_1_16577623-16580163	Unspecified	+
ICS-1_Chr7	18743121	18743179	rnd-6_family-343	Unknown	+
ICS-1_Chr7	18743285	18743684	Chr4_dbseq-nr_4_6281656-6292588	Unspecified	-
ICS-1_Chr7	18743668	18743820	rnd-3_family-403	LTR/Gypsy	-
ICS-1_Chr7	18743829	18744107	rnd-6_family-238	LTR/Gypsy	+
ICS-1_Chr7	18744136	18744285	Theobroma_cacao_12_3014	Unspecified	-
ICS-1_Chr7	18744286	18744309	Theobroma_cacao_25_1161	Unspecified	+
ICS-1_Chr7	18744288	18744626	rnd-4_family-731	LTR/Gypsy	-
ICS-1_Chr7	18744639	18744941	Chr10_dbseq-nr_1_16577623-16580163	Unspecified	-
ICS-1_Chr7	18744913	18744934	rnd-4_family-15	Unknown	-
ICS-1_Chr7	18744935	18746228	rnd-4_family-39	Unknown	+
ICS-1_Chr7	18746229	18746530	rnd-4_family-15	Unknown	-
ICS-1_Chr7	18746531	18746738	rnd-5_family-149	Unknown	+
ICS-1_Chr7	18746844	18747244	Chr4_dbseq-nr_4_6281656-6292588	Unspecified	-
ICS-1_Chr7	18747228	18747380	rnd-3_family-403	LTR/Gypsy	-
ICS-1_Chr7	18747389	18747667	rnd-6_family-238	LTR/Gypsy	+
ICS-1_Chr7	18747667	18747695	rnd-6_family-738	Unknown	+
ICS-1_Chr7	18747696	18747845	Theobroma_cacao_12_3014	Unspecified	-
ICS-1_Chr7	18747846	18747869	Theobroma_cacao_25_1161	Unspecified	+
ICS-1_Chr7	18747848	18748186	rnd-4_family-731	LTR/Gypsy	-
ICS-1_Chr7	18748199	18748501	Chr10_dbseq-nr_1_16577623-16580163	Unspecified	-
ICS-1_Chr7	18748495	18749386	rnd-4_family-39	Unknown	+
ICS-1_Chr7	18749399	18749972	rnd-4_family-15	Unknown	-
ICS-1_Chr7	18749973	18750190	rnd-5_family-149	Unknown	+
ICS-1_Chr7	18750191	18750435	Chr4_dbseq-nr_4_6281656-6292588	Unspecified	-
ICS-1_Chr7	18750191	18750328	rnd-4_family-15	Unknown	-
ICS-1_Chr7	18750555	18751429	Chr4_dbseq-nr_4_6281656-6292588	Unspecified	-
ICS-1_Chr7	18751428	18751513	rnd-4_family-3031	Unknown	-
ICS-1_Chr7	18751509	18751925	Chr5_dbseq-nr_5_9845438-9848693	Unspecified	+
ICS-1_Chr7	18751930	18752037	rnd-4_family-9	Unknown	-
ICS-1_Chr7	18752020	18752188	rnd-5_family-618	Unknown	-
ICS-1_Chr7	18752186	18752569	rnd-4_family-9	Unknown	-
ICS-1_Chr7	18752222	18754019	rnd-4_family-15	Unknown	+
ICS-1_Chr7	18753998	18754035	Chr10_dbseq-nr_1_16577623-16580163	Unspecified	+
ICS-1_Chr7	18754036	18754174	rnd-5_family-119	Unknown	+
ICS-1_Chr7	18754830	18755016	Chr10_dbseq-nr_1_6382552-6394588	Unspecified	+
ICS-1_Chr7	18755117	18755931	Chr5_dbseq-nr_5_9845438-9848693	Unspecified	+
ICS-1_Chr7	18755934	18756195	rnd-4_family-825	Unknown	-
ICS-1_Chr7	18756179	18756197	rnd-4_family-1368	Unknown	+
ICS-1_Chr7	18756198	18756267	rnd-3_family-133	LTR/Gypsy	+
ICS-1_Chr7	18756268	18756546	rnd-4_family-1368	Unknown	+
ICS-1_Chr7	18756368	18757494	rnd-3_family-133	LTR/Gypsy	+
ICS-1_Chr7	18757606	18757786	Chr10_dbseq-nr_1_16577623-16580163	Unspecified	+
ICS-1_Chr7	18757786	18758122	rnd-4_family-314	Unknown	+
ICS-1_Chr7	18758138	18758302	Chr3_dbseq-nr_3_23039839-23048934	Unspecified	-
ICS-1_Chr7	18758162	18759750	Chr2_dbseq-nr_2_19121054-19133072	Unspecified	+
ICS-1_Chr7	18759570	18759833	rnd-6_family-5411	Unknown	-
ICS-1_Chr7	18759721	18759889	rnd-5_family-591	LTR/Gypsy	-
ICS-1_Chr7	18759887	18759967	Chr2_dbseq-nr_2_19121054-19133072	Unspecified	+
ICS-1_Chr7	18759955	18760369	rnd-5_family-69	LINE/L1-Tx1	-
ICS-1_Chr7	18760395	18761098	Chr10_dbseq-nr_1_6382552-6394588	Unspecified	+
ICS-1_Chr7	18760923	18761697	rnd-5_family-69	LINE/L1-Tx1	-
ICS-1_Chr7	18761880	18762210	rnd-5_family-69	LINE/L1-Tx1	-
ICS-1_Chr7	18762241	18762944	Chr10_dbseq-nr_1_6382552-6394588	Unspecified	+
ICS-1_Chr7	18762769	18763495	rnd-5_family-69	LINE/L1-Tx1	-
ICS-1_Chr7	18763784	18763916	rnd-5_family-69	LINE/L1-Tx1	-
ICS-1_Chr7	18763971	18764182	rnd-5_family-660	LTR/Copia	-
ICS-1_Chr7	18764208	18764574	Chr3_dbseq-nr_3_23039839-23048934	Unspecified	-
ICS-1_Chr7	18764569	18764842	rnd-4_family-314	Unknown	-
ICS-1_Chr7	18764843	18765009	Chr2_dbseq-nr_2_43777693-43787594	Unspecified	-
ICS-1_Chr7	18764995	18765437	rnd-4_family-314	Unknown	-
ICS-1_Chr7	18765242	18766111	Chr3_dbseq-nr_3_23039839-23048934	Unspecified	+
ICS-1_Chr7	18766109	18766448	rnd-5_family-113	LTR/Gypsy	+
ICS-1_Chr7	18766444	18766821	rnd-4_family-31	Unknown	-
ICS-1_Chr7	18766822	18766915	rnd-5_family-113	LTR/Gypsy	+
ICS-1_Chr7	18767110	18767170	rnd-4_family-31	Unknown	-
ICS-1_Chr7	18767179	18767338	rnd-5_family-113	LTR/Gypsy	+
ICS-1_Chr7	18767305	18767466	rnd-5_family-305	Unknown	+
ICS-1_Chr7	18767404	18767657	rnd-4_family-1755	LTR/Gypsy	+
ICS-1_Chr7	18767662	18767839	rnd-4_family-330	LTR/Gypsy	+
ICS-1_Chr7	18767742	18768098	Chr4_dbseq-nr_4_6281656-6292588	Unspecified	+
ICS-1_Chr7	18767981	18768155	rnd-5_family-3664	LTR/Gypsy	+
ICS-1_Chr7	18768163	18768428	rnd-5_family-113	LTR/Gypsy	+
ICS-1_Chr7	18768302	18768453	rnd-4_family-31	Unknown	-
ICS-1_Chr7	18768433	18768478	rnd-5_family-617	Unknown	-
ICS-1_Chr7	18768474	18768603	Chr2_dbseq-nr_2_43777693-43787594	Unspecified	-
ICS-1_Chr7	18768609	18768652	rnd-6_family-536	LTR/Gypsy	-
ICS-1_Chr7	18768624	18768656	rnd-5_family-617	Unknown	-
ICS-1_Chr7	18768660	18769345	rnd-2_family-17	LTR/Gypsy	+
ICS-1_Chr7	18769346	18769548	rnd-5_family-960	LTR/Gypsy	-
ICS-1_Chr7	18769352	18769672	Chr4_dbseq-nr_4_6281656-6292588	Unspecified	+
ICS-1_Chr7	18769673	18769760	rnd-5_family-3664	LTR/Gypsy	+
ICS-1_Chr7	18769761	18769791	Chr4_dbseq-nr_4_6281656-6292588	Unspecified	+
ICS-1_Chr7	18769833	18770169	Chr3_dbseq-nr_3_15030850-15035966	Unspecified	+
ICS-1_Chr7	18770172	18770368	Chr10_dbseq-nr_1_16577623-16580163	Unspecified	-
ICS-1_Chr7	18770428	18771861	rnd-3_family-133	LTR/Gypsy	-
ICS-1_Chr7	18771532	18771977	Chr4_dbseq-nr_4_6281656-6292588	Unspecified	-
ICS-1_Chr7	18771864	18772125	rnd-4_family-825	Unknown	+
ICS-1_Chr7	18772123	18773023	Chr5_dbseq-nr_5_9845438-9848693	Unspecified	-
ICS-1_Chr7	18773042	18773125	rnd-5_family-6493	Unknown	+
ICS-1_Chr7	18773046	18773152	rnd-5_family-690	Unknown	-
ICS-1_Chr7	18773128	18773261	Chr3_dbseq-nr_3_15030850-15035966	Unspecified	+
ICS-1_Chr7	18773261	18773451	Chr4_dbseq-nr_4_6281656-6292588	Unspecified	-
ICS-1_Chr7	18773452	18773890	Chr4_dbseq-nr_4_9820359-9825402	Unspecified	+
ICS-1_Chr7	18773854	18773992	rnd-6_family-2030	Unknown	-
ICS-1_Chr7	18773891	18773977	Chr4_dbseq-nr_4_6281656-6292588	Unspecified	-
ICS-1_Chr7	18773959	18774222	rnd-3_family-403	LTR/Gypsy	-
ICS-1_Chr7	18774229	18774263	rnd-5_family-114	LTR/Gypsy	-
ICS-1_Chr7	18774264	18775018	rnd-4_family-327	LTR/Gypsy	+
ICS-1_Chr7	18775119	18775283	rnd-3_family-133	LTR/Gypsy	-
ICS-1_Chr7	18775286	18775547	rnd-4_family-825	Unknown	+
ICS-1_Chr7	18775550	18776431	Chr5_dbseq-nr_5_9845438-9848693	Unspecified	-
ICS-1_Chr7	18776450	18776533	rnd-5_family-6493	Unknown	+
ICS-1_Chr7	18776454	18776560	rnd-5_family-690	Unknown	-
ICS-1_Chr7	18776536	18776669	Chr3_dbseq-nr_3_15030850-15035966	Unspecified	+
ICS-1_Chr7	18776669	18776859	Chr4_dbseq-nr_4_6281656-6292588	Unspecified	-
ICS-1_Chr7	18776860	18777298	Chr4_dbseq-nr_4_9820359-9825402	Unspecified	+
ICS-1_Chr7	18777262	18777400	rnd-6_family-2030	Unknown	-
ICS-1_Chr7	18777299	18777385	Chr4_dbseq-nr_4_6281656-6292588	Unspecified	-
ICS-1_Chr7	18777367	18777629	rnd-3_family-403	LTR/Gypsy	-
ICS-1_Chr7	18777672	18778426	rnd-4_family-327	LTR/Gypsy	+
ICS-1_Chr7	18778527	18778811	rnd-4_family-327	LTR/Gypsy	+
ICS-1_Chr7	18778807	18779390	Chr4_dbseq-nr_4_6281656-6292588	Unspecified	+
ICS-1_Chr7	18778812	18778974	rnd-5_family-960	LTR/Gypsy	-
ICS-1_Chr7	18778998	18779484	rnd-3_family-403	LTR/Gypsy	+
ICS-1_Chr7	18779423	18779583	Chr4_dbseq-nr_4_6281656-6292588	Unspecified	+
ICS-1_Chr7	18779483	18779708	rnd-2_family-17	LTR/Gypsy	+
ICS-1_Chr7	18779709	18782625	Chr4_dbseq-nr_4_9820359-9825402	Unspecified	-
ICS-1_Chr7	18782628	18783280	rnd-6_family-5388	LTR/Gypsy	+
ICS-1_Chr7	18783087	18785482	Chr4_dbseq-nr_4_6281656-6292588	Unspecified	+
ICS-1_Chr7	18785472	18786465	rnd-4_family-327	LTR/Gypsy	+
ICS-1_Chr7	18785661	18786636	rnd-5_family-960	LTR/Gypsy	-
ICS-1_Chr7	18786461	18786651	Chr4_dbseq-nr_4_6281656-6292588	Unspecified	+
ICS-1_Chr7	18786652	18787148	rnd-5_family-960	LTR/Gypsy	+
ICS-1_Chr7	18787087	18787226	Chr4_dbseq-nr_4_6281656-6292588	Unspecified	+
ICS-1_Chr7	18787229	18787286	rnd-2_family-17	LTR/Gypsy	+
ICS-1_Chr7	18787326	18787946	Chr4_dbseq-nr_4_9820359-9825402	Unspecified	-
ICS-1_Chr7	18787955	18788657	rnd-5_family-960	LTR/Gypsy	+
ICS-1_Chr7	18788129	18788665	rnd-2_family-17	LTR/Gypsy	-
ICS-1_Chr7	18788669	18789593	Chr4_dbseq-nr_4_6281656-6292588	Unspecified	+
ICS-1_Chr7	18789508	18789635	rnd-4_family-68	Unknown	+
ICS-1_Chr7	18789553	18789718	rnd-4_family-327	LTR/Gypsy	+
ICS-1_Chr7	18789568	18789825	rnd-4_family-825	Unknown	-
ICS-1_Chr7	18789603	18789829	rnd-5_family-3553	Unknown	+
ICS-1_Chr7	18789739	18789808	Chr4_dbseq-nr_4_6281656-6292588	Unspecified	+
ICS-1_Chr7	18789809	18789871	rnd-5_family-833	Unknown	+
ICS-1_Chr7	18789872	18790019	Chr4_dbseq-nr_4_6281656-6292588	Unspecified	+
ICS-1_Chr7	18789876	18791210	rnd-4_family-15	Unknown	+
ICS-1_Chr7	18790173	18791274	rnd-6_family-238	LTR/Gypsy	-
ICS-1_Chr7	18791173	18791293	rnd-5_family-149	Unknown	-
ICS-1_Chr7	18791189	18791317	rnd-6_family-238	LTR/Gypsy	+
ICS-1_Chr7	18791289	18791327	Chr10_dbseq-nr_1_16577623-16580163	Unspecified	+
ICS-1_Chr7	18791328	18791467	rnd-5_family-119	Unknown	+
ICS-1_Chr7	18791469	18791819	rnd-4_family-722	LTR/Gypsy	-
ICS-1_Chr7	18791774	18791875	rnd-6_family-1164	LTR/Gypsy	+
ICS-1_Chr7	18791838	18792064	Chr2_dbseq-nr_2_43777693-43787594	Unspecified	+
ICS-1_Chr7	18792066	18792139	rnd-4_family-722	LTR/Gypsy	-
ICS-1_Chr7	18792142	18792182	rnd-2_family-17	LTR/Gypsy	-
ICS-1_Chr7	18792173	18794564	Chr4_dbseq-nr_4_6281656-6292588	Unspecified	-
ICS-1_Chr7	18794324	18795025	rnd-6_family-5388	LTR/Gypsy	-
ICS-1_Chr7	18795027	18795990	Chr4_dbseq-nr_4_9820359-9825402	Unspecified	+
ICS-1_Chr7	18795979	18797841	Chr4_dbseq-nr_4_6281656-6292588	Unspecified	-
ICS-1_Chr7	18797480	18797966	Chr4_dbseq-nr_4_9820359-9825402	Unspecified	+
ICS-1_Chr7	18797882	18797910	rnd-6_family-2030	Unknown	-
ICS-1_Chr7	18797911	18797974	rnd-5_family-1189	Unknown	+
ICS-1_Chr7	18797975	18798020	rnd-6_family-2030	Unknown	-
ICS-1_Chr7	18797988	18798265	rnd-4_family-722	LTR/Gypsy	-
ICS-1_Chr7	18798266	18798476	Chr4_dbseq-nr_4_6281656-6292588	Unspecified	-
ICS-1_Chr7	18798248	18798805	rnd-5_family-960	LTR/Gypsy	+
ICS-1_Chr7	18798474	18798812	rnd-2_family-17	LTR/Gypsy	-
ICS-1_Chr7	18798844	18798997	rnd-5_family-922	LINE/L1	-
ICS-1_Chr7	18799019	18799453	rnd-5_family-922	LINE/L1	-
ICS-1_Chr7	18799579	18799908	rnd-5_family-229	LINE/L1	-
ICS-1_Chr7	18800967	18801536	rnd-4_family-722	LTR/Gypsy	-
ICS-1_Chr7	18801554	18801597	rnd-6_family-536	LTR/Gypsy	+
ICS-1_Chr7	18801575	18801596	Chr3_dbseq-nr_3_23039839-23048934	Unspecified	-
ICS-1_Chr7	18801597	18801727	Chr2_dbseq-nr_2_43777693-43787594	Unspecified	+
ICS-1_Chr7	18801723	18801774	rnd-5_family-617	Unknown	+
ICS-1_Chr7	18801783	18801856	rnd-4_family-722	LTR/Gypsy	-
ICS-1_Chr7	18801859	18801911	rnd-2_family-17	LTR/Gypsy	-
ICS-1_Chr7	18801900	18801958	Chr3_dbseq-nr_3_15030850-15035966	Unspecified	+
ICS-1_Chr7	18801905	18801977	rnd-6_family-1578	Unknown	-
ICS-1_Chr7	18801974	18802072	Chr4_dbseq-nr_4_9820359-9825402	Unspecified	-
ICS-1_Chr7	18802073	18802317	Chr3_dbseq-nr_3_15030850-15035966	Unspecified	+
ICS-1_Chr7	18802318	18802589	Chr4_dbseq-nr_4_9820359-9825402	Unspecified	-
ICS-1_Chr7	18802587	18802652	Chr2_dbseq-nr_2_19121054-19133072	Unspecified	-
ICS-1_Chr7	18802614	18802659	Chr3_dbseq-nr_3_23039839-23048934	Unspecified	+
ICS-1_Chr7	18802657	18804442	rnd-5_family-710	LTR/Gypsy	-
ICS-1_Chr7	18804460	18804549	rnd-5_family-1492	Unknown	+
ICS-1_Chr7	18804531	18804697	rnd-5_family-305	Unknown	-
ICS-1_Chr7	18804689	18804726	rnd-4_family-31	Unknown	+
ICS-1_Chr7	18804740	18804897	rnd-5_family-137	LTR/Gypsy	+
ICS-1_Chr7	18805055	18805996	rnd-4_family-1853	Unknown	-
ICS-1_Chr7	18806068	18806227	rnd-6_family-4155	LTR/Gypsy	+
ICS-1_Chr7	18806228	18806411	Chr2_dbseq-nr_2_19121054-19133072	Unspecified	-
ICS-1_Chr7	18806530	18806855	Chr10_dbseq-nr_1_6382552-6394588	Unspecified	+
ICS-1_Chr7	18806854	18806992	rnd-5_family-119	Unknown	-
ICS-1_Chr7	18807003	18807711	rnd-4_family-15	Unknown	-
ICS-1_Chr7	18807714	18808400	rnd-3_family-133	LTR/Gypsy	-
ICS-1_Chr7	18808308	18808375	Chr5_dbseq-nr_5_9845438-9848693	Unspecified	-
ICS-1_Chr7	18808376	18808752	rnd-4_family-68	Unknown	-
ICS-1_Chr7	18808753	18809030	Chr5_dbseq-nr_5_9845438-9848693	Unspecified	-
ICS-1_Chr7	18809031	18809140	rnd-4_family-327	LTR/Gypsy	-
ICS-1_Chr7	18809141	18809685	Chr5_dbseq-nr_5_9845438-9848693	Unspecified	-
ICS-1_Chr7	18809666	18809922	rnd-3_family-42	LTR/Gypsy	-
ICS-1_Chr7	18809697	18812011	rnd-6_family-238	LTR/Gypsy	+
ICS-1_Chr7	18812003	18812180	Chr3_dbseq-nr_3_15030850-15035966	Unspecified	-
ICS-1_Chr7	18812175	18812425	rnd-4_family-731	LTR/Gypsy	-
ICS-1_Chr7	18812419	18812542	Chr3_dbseq-nr_3_15030850-15035966	Unspecified	-
ICS-1_Chr7	18812539	18813000	Chr10_dbseq-nr_1_16577623-16580163	Unspecified	-
ICS-1_Chr7	18812989	18813735	Chr10_dbseq-nr_1_16577623-16580163	Unspecified	-
ICS-1_Chr7	18813611	18813750	rnd-5_family-119	Unknown	-
ICS-1_Chr7	18813791	18815113	rnd-4_family-1298	Unknown	+
ICS-1_Chr7	18813991	18815447	rnd-3_family-133	LTR/Gypsy	-
ICS-1_Chr7	18815114	18815356	rnd-4_family-40	LINE/Penelope	-
ICS-1_Chr7	18815129	18816040	Chr4_dbseq-nr_4_6281656-6292588	Unspecified	-
ICS-1_Chr7	18816001	18816086	rnd-5_family-71	Unknown	-
ICS-1_Chr7	18816089	18816198	rnd-4_family-327	LTR/Gypsy	-
ICS-1_Chr7	18816154	18816629	Chr5_dbseq-nr_5_9845438-9848693	Unspecified	-
ICS-1_Chr7	18816624	18818649	Chr3_dbseq-nr_3_23039839-23048934	Unspecified	-
ICS-1_Chr7	18818521	18818883	rnd-4_family-314	Unknown	+
ICS-1_Chr7	18818911	18819036	Chr2_dbseq-nr_2_19121054-19133072	Unspecified	+
ICS-1_Chr7	18819031	18819124	rnd-4_family-314	Unknown	+
ICS-1_Chr7	18819129	18819310	Chr10_dbseq-nr_1_16577623-16580163	Unspecified	-
ICS-1_Chr7	18819371	18820439	rnd-4_family-143	LTR/Gypsy	-
ICS-1_Chr7	18820434	18820581	Chr5_dbseq-nr_5_9845438-9848693	Unspecified	-
ICS-1_Chr7	18820576	18820760	rnd-4_family-314	Unknown	+
ICS-1_Chr7	18820916	18820966	Theobroma_cacao_23_10451	Unspecified	+
ICS-1_Chr7	18821552	18821665	rnd-4_family-752	Unknown	+
ICS-1_Chr7	18821644	18821666	rnd-5_family-710	LTR/Gypsy	-
ICS-1_Chr7	18821667	18822197	rnd-4_family-1755	LTR/Gypsy	-
ICS-1_Chr7	18821731	18823421	rnd-4_family-31	Unknown	+
ICS-1_Chr7	18823265	18823551	rnd-5_family-710	LTR/Gypsy	-
ICS-1_Chr7	18823507	18824508	rnd-5_family-305	Unknown	-
ICS-1_Chr7	18824517	18824668	rnd-5_family-137	LTR/Gypsy	+
ICS-1_Chr7	18824758	18825160	rnd-5_family-137	LTR/Gypsy	+
ICS-1_Chr7	18825222	18825349	rnd-4_family-1853	Unknown	-
ICS-1_Chr7	18825352	18825480	rnd-5_family-119	Unknown	-
ICS-1_Chr7	18825481	18825529	Chr10_dbseq-nr_1_16577623-16580163	Unspecified	-
ICS-1_Chr7	18825506	18827506	rnd-4_family-15	Unknown	-
ICS-1_Chr7	18827474	18827496	Chr5_dbseq-nr_5_9845438-9848693	Unspecified	-
ICS-1_Chr7	18827497	18827744	rnd-6_family-1729	Unknown	+
ICS-1_Chr7	18827745	18827758	Chr5_dbseq-nr_5_9845438-9848693	Unspecified	-
ICS-1_Chr7	18827759	18827895	rnd-4_family-327	LTR/Gypsy	-
ICS-1_Chr7	18827896	18828328	Chr5_dbseq-nr_5_9845438-9848693	Unspecified	-
ICS-1_Chr7	18828444	18828799	rnd-4_family-1755	LTR/Gypsy	-
ICS-1_Chr7	18828829	18829027	Chr2_dbseq-nr_2_28591642-28600926	Unspecified	+
ICS-1_Chr7	18828992	18829289	rnd-5_family-114	LTR/Gypsy	+
ICS-1_Chr7	18829015	18829376	rnd-4_family-1755	LTR/Gypsy	+
ICS-1_Chr7	18829372	18830379	rnd-2_family-17	LTR/Gypsy	+
ICS-1_Chr7	18829567	18830597	rnd-5_family-960	LTR/Gypsy	-
ICS-1_Chr7	18830375	18830583	Chr4_dbseq-nr_4_6281656-6292588	Unspecified	+
ICS-1_Chr7	18830584	18831101	rnd-5_family-114	LTR/Gypsy	+
ICS-1_Chr7	18831072	18831225	Chr2_dbseq-nr_2_43777693-43787594	Unspecified	+
ICS-1_Chr7	18831233	18831533	Chr3_dbseq-nr_3_15030850-15035966	Unspecified	+
ICS-1_Chr7	18831534	18831579	Chr10_dbseq-nr_1_16577623-16580163	Unspecified	-
ICS-1_Chr7	18831581	18831998	Chr5_dbseq-nr_5_9845438-9848693	Unspecified	+
ICS-1_Chr7	18831999	18832146	rnd-4_family-327	LTR/Gypsy	+
ICS-1_Chr7	18832147	18832172	Chr5_dbseq-nr_5_9845438-9848693	Unspecified	+
ICS-1_Chr7	18832364	18833258	rnd-2_family-17	LTR/Gypsy	+
ICS-1_Chr7	18833186	18833443	rnd-5_family-960	LTR/Gypsy	-
ICS-1_Chr7	18833444	18833726	rnd-3_family-403	LTR/Gypsy	+
ICS-1_Chr7	18833681	18833949	Chr4_dbseq-nr_4_6281656-6292588	Unspecified	+
ICS-1_Chr7	18833900	18834031	rnd-6_family-536	LTR/Gypsy	+
ICS-1_Chr7	18833969	18834080	Chr4_dbseq-nr_4_6281656-6292588	Unspecified	+
ICS-1_Chr7	18834081	18834649	Chr4_dbseq-nr_4_9820359-9825402	Unspecified	-
ICS-1_Chr7	18834638	18834840	rnd-4_family-1447	Unknown	+
ICS-1_Chr7	18834842	18837110	Chr4_dbseq-nr_4_9820359-9825402	Unspecified	-
ICS-1_Chr7	18837094	18837209	rnd-6_family-5388	LTR/Gypsy	+
ICS-1_Chr7	18837202	18837955	Chr4_dbseq-nr_4_6281656-6292588	Unspecified	+
ICS-1_Chr7	18837955	18838021	rnd-3_family-42	LTR/Gypsy	+
ICS-1_Chr7	18838019	18838228	rnd-4_family-1298	Unknown	-
ICS-1_Chr7	18838218	18838717	Chr5_dbseq-nr_5_9845438-9848693	Unspecified	+
ICS-1_Chr7	18838717	18840554	Chr4_dbseq-nr_4_6281656-6292588	Unspecified	+
ICS-1_Chr7	18840493	18840634	rnd-3_family-403	LTR/Gypsy	+
ICS-1_Chr7	18840661	18840864	rnd-4_family-733	Unknown	-
ICS-1_Chr7	18840850	18840930	rnd-3_family-403	LTR/Gypsy	+
ICS-1_Chr7	18840931	18840971	rnd-4_family-733	Unknown	-
ICS-1_Chr7	18840972	18841091	rnd-3_family-403	LTR/Gypsy	+
ICS-1_Chr7	18840978	18842359	Chr4_dbseq-nr_4_6281656-6292588	Unspecified	+
ICS-1_Chr7	18842334	18843462	Chr4_dbseq-nr_4_6281656-6292588	Unspecified	+
ICS-1_Chr7	18843464	18844168	rnd-6_family-5388	LTR/Gypsy	+
ICS-1_Chr7	18843927	18845626	Chr4_dbseq-nr_4_6281656-6292588	Unspecified	+
ICS-1_Chr7	18845768	18846174	rnd-6_family-2119	LTR/Gypsy	+
ICS-1_Chr7	18846175	18847099	Chr4_dbseq-nr_4_6281656-6292588	Unspecified	+
ICS-1_Chr7	18847014	18847141	rnd-4_family-68	Unknown	+
ICS-1_Chr7	18847142	18847331	rnd-4_family-825	Unknown	-
ICS-1_Chr7	18847307	18847376	rnd-5_family-833	Unknown	+
ICS-1_Chr7	18847402	18847606	rnd-4_family-1368	Unknown	+
ICS-1_Chr7	18847474	18848821	rnd-3_family-133	LTR/Gypsy	+
ICS-1_Chr7	18848691	18848827	rnd-4_family-1370	Unknown	+
ICS-1_Chr7	18848844	18848982	rnd-5_family-119	Unknown	+
ICS-1_Chr7	18848985	18849474	rnd-2_family-17	LTR/Gypsy	+
ICS-1_Chr7	18849401	18849674	rnd-5_family-960	LTR/Gypsy	-
ICS-1_Chr7	18849665	18849923	rnd-4_family-722	LTR/Gypsy	+
ICS-1_Chr7	18849892	18850147	Chr4_dbseq-nr_4_6281656-6292588	Unspecified	+
ICS-1_Chr7	18850104	18850236	rnd-6_family-536	LTR/Gypsy	+
ICS-1_Chr7	18850174	18850285	Chr4_dbseq-nr_4_6281656-6292588	Unspecified	+
ICS-1_Chr7	18850286	18850855	Chr4_dbseq-nr_4_9820359-9825402	Unspecified	-
ICS-1_Chr7	18850844	18851045	rnd-4_family-1447	Unknown	+
ICS-1_Chr7	18851047	18853315	Chr4_dbseq-nr_4_9820359-9825402	Unspecified	-
ICS-1_Chr7	18853299	18853414	rnd-6_family-5388	LTR/Gypsy	+
ICS-1_Chr7	18853407	18854157	Chr4_dbseq-nr_4_6281656-6292588	Unspecified	+
ICS-1_Chr7	18854168	18854362	rnd-4_family-731	LTR/Gypsy	+
ICS-1_Chr7	18854221	18854405	rnd-4_family-1298	Unknown	-
ICS-1_Chr7	18854420	18854996	Chr5_dbseq-nr_5_9845438-9848693	Unspecified	+
ICS-1_Chr7	18854997	18855147	rnd-4_family-327	LTR/Gypsy	+
ICS-1_Chr7	18855148	18855173	Chr5_dbseq-nr_5_9845438-9848693	Unspecified	+
ICS-1_Chr7	18855350	18855434	rnd-5_family-960	LTR/Gypsy	-
ICS-1_Chr7	18855435	18855821	rnd-3_family-403	LTR/Gypsy	+
ICS-1_Chr7	18855534	18855901	Chr4_dbseq-nr_4_6281656-6292588	Unspecified	+
ICS-1_Chr7	18855902	18856465	Chr4_dbseq-nr_4_9820359-9825402	Unspecified	-
ICS-1_Chr7	18856466	18856568	rnd-5_family-119	Unknown	-
ICS-1_Chr7	18856586	18858251	rnd-3_family-133	LTR/Gypsy	-
ICS-1_Chr7	18858157	18858542	Chr4_dbseq-nr_4_6281656-6292588	Unspecified	-
ICS-1_Chr7	18858236	18858590	rnd-4_family-68	Unknown	-
ICS-1_Chr7	18858399	18858613	rnd-4_family-9	Unknown	+
ICS-1_Chr7	18858586	18858630	rnd-6_family-1578	Unknown	+
ICS-1_Chr7	18858594	18858653	Chr4_dbseq-nr_4_9820359-9825402	Unspecified	+
ICS-1_Chr7	18858754	18858852	rnd-5_family-960	LTR/Gypsy	-
ICS-1_Chr7	18858853	18859093	rnd-3_family-403	LTR/Gypsy	+
ICS-1_Chr7	18859185	18859440	Chr4_dbseq-nr_4_6281656-6292588	Unspecified	+
ICS-1_Chr7	18859441	18860003	Chr4_dbseq-nr_4_9820359-9825402	Unspecified	-
ICS-1_Chr7	18859977	18860110	rnd-5_family-119	Unknown	-
ICS-1_Chr7	18860128	18861791	rnd-3_family-133	LTR/Gypsy	-
ICS-1_Chr7	18861697	18862880	Chr5_dbseq-nr_5_9845438-9848693	Unspecified	-
ICS-1_Chr7	18862881	18862965	rnd-4_family-1298	Unknown	+
ICS-1_Chr7	18862973	18863396	Chr3_dbseq-nr_3_15030850-15035966	Unspecified	+
ICS-1_Chr7	18863395	18863856	rnd-4_family-1853	Unknown	+
ICS-1_Chr7	18863960	18864009	rnd-6_family-3346	LINE/L1	+
ICS-1_Chr7	18864173	18864389	rnd-5_family-628	Unknown	-
ICS-1_Chr7	18864452	18864957	rnd-6_family-343	Unknown	+
ICS-1_Chr7	18864958	18865510	rnd-4_family-31	Unknown	-
ICS-1_Chr7	18865511	18866565	rnd-6_family-343	Unknown	+
ICS-1_Chr7	18865650	18866787	rnd-4_family-31	Unknown	-
ICS-1_Chr7	18866288	18866853	rnd-4_family-1755	LTR/Gypsy	+
ICS-1_Chr7	18866855	18868324	Chr2_dbseq-nr_2_28591642-28600926	Unspecified	+
ICS-1_Chr7	18868325	18869330	rnd-2_family-17	LTR/Gypsy	+
ICS-1_Chr7	18868514	18869521	rnd-5_family-960	LTR/Gypsy	-
ICS-1_Chr7	18869332	18869542	Chr4_dbseq-nr_4_6281656-6292588	Unspecified	+
ICS-1_Chr7	18869543	18869893	rnd-3_family-403	LTR/Gypsy	+
ICS-1_Chr7	18869866	18870010	rnd-4_family-920	LTR/Gypsy	+
ICS-1_Chr7	18869967	18870128	Chr4_dbseq-nr_4_6281656-6292588	Unspecified	+
ICS-1_Chr7	18870047	18870230	rnd-6_family-2119	LTR/Gypsy	+
ICS-1_Chr7	18870218	18870849	Chr4_dbseq-nr_4_9820359-9825402	Unspecified	-
ICS-1_Chr7	18870772	18870863	rnd-4_family-30	Unknown	+
ICS-1_Chr7	18870841	18870912	Chr2_dbseq-nr_2_28591642-28600926	Unspecified	+
ICS-1_Chr7	18870911	18871140	rnd-4_family-1279	Unknown	+
ICS-1_Chr7	18871160	18871386	Chr2_dbseq-nr_2_28591642-28600926	Unspecified	-
ICS-1_Chr7	18871386	18872096	Chr3_dbseq-nr_3_15030850-15035966	Unspecified	-
ICS-1_Chr7	18872107	18872261	Chr10_dbseq-nr_1_6382552-6394588	Unspecified	-
ICS-1_Chr7	18872232	18872553	rnd-5_family-114	LTR/Gypsy	-
ICS-1_Chr7	18872504	18873025	Chr4_dbseq-nr_4_6281656-6292588	Unspecified	-
ICS-1_Chr7	18872825	18873860	rnd-5_family-960	LTR/Gypsy	+
ICS-1_Chr7	18873033	18874051	rnd-5_family-108	LTR/Gypsy	-
ICS-1_Chr7	18874059	18874142	rnd-3_family-403	LTR/Gypsy	-
ICS-1_Chr7	18874148	18875969	Chr2_dbseq-nr_2_28591642-28600926	Unspecified	-
ICS-1_Chr7	18876043	18876077	rnd-4_family-302	LTR/Caulimovirus	-
ICS-1_Chr7	18876120	18877715	rnd-6_family-2793	LTR/Caulimovirus	-
ICS-1_Chr7	18877715	18877893	Chr10_dbseq-nr_1_16577623-16580163	Unspecified	-
ICS-1_Chr7	18877875	18877896	rnd-3_family-133	LTR/Gypsy	-
ICS-1_Chr7	18877897	18879384	rnd-4_family-40	LINE/Penelope	-
ICS-1_Chr7	18879329	18879688	rnd-4_family-1368	Unknown	-
ICS-1_Chr7	18879385	18879604	rnd-3_family-133	LTR/Gypsy	-
ICS-1_Chr7	18879659	18880644	rnd-5_family-960	LTR/Gypsy	+
ICS-1_Chr7	18879849	18880837	rnd-5_family-960	LTR/Gypsy	-
ICS-1_Chr7	18880645	18881323	Chr4_dbseq-nr_4_6281656-6292588	Unspecified	+
ICS-1_Chr7	18881280	18881369	rnd-4_family-920	LTR/Gypsy	-
ICS-1_Chr7	18881302	18881465	rnd-4_family-920	LTR/Gypsy	+
ICS-1_Chr7	18881443	18881588	Chr4_dbseq-nr_4_6281656-6292588	Unspecified	+
ICS-1_Chr7	18881482	18881679	rnd-6_family-2119	LTR/Gypsy	+
ICS-1_Chr7	18881675	18882312	Chr4_dbseq-nr_4_9820359-9825402	Unspecified	-
ICS-1_Chr7	18882311	18882475	rnd-4_family-68	Unknown	-
ICS-1_Chr7	18882349	18883328	Chr4_dbseq-nr_4_6281656-6292588	Unspecified	-
ICS-1_Chr7	18883316	18883491	rnd-6_family-3346	LINE/L1	+
ICS-1_Chr7	18883332	18883536	rnd-4_family-15	Unknown	-
ICS-1_Chr7	18883529	18883766	rnd-6_family-2793	LTR/Caulimovirus	-
ICS-1_Chr7	18883767	18886448	rnd-4_family-302	LTR/Caulimovirus	-
ICS-1_Chr7	18886436	18889564	rnd-4_family-302	LTR/Caulimovirus	-
ICS-1_Chr7	18889585	18889657	rnd-5_family-137	LTR/Gypsy	+
ICS-1_Chr7	18889660	18889709	rnd-6_family-3346	LINE/L1	-
ICS-1_Chr7	18889711	18890239	rnd-4_family-1853	Unknown	-
ICS-1_Chr7	18889862	18890340	rnd-6_family-3346	LINE/L1	-
ICS-1_Chr7	18889919	18890499	rnd-4_family-1755	LTR/Gypsy	-
ICS-1_Chr7	18890511	18890901	Chr2_dbseq-nr_2_19121054-19133072	Unspecified	-
ICS-1_Chr7	18890909	18890985	rnd-6_family-343	Unknown	-
ICS-1_Chr7	18890910	18891020	rnd-5_family-710	LTR/Gypsy	-
ICS-1_Chr7	18891148	18892945	rnd-6_family-343	Unknown	-
ICS-1_Chr7	18892712	18893615	rnd-5_family-628	Unknown	+
ICS-1_Chr7	18893666	18893715	rnd-6_family-1376	Unknown	+
ICS-1_Chr7	18893814	18894004	rnd-5_family-628	Unknown	+
ICS-1_Chr7	18893900	18894018	rnd-5_family-137	LTR/Gypsy	+
ICS-1_Chr7	18894160	18894477	rnd-6_family-3346	LINE/L1	-
ICS-1_Chr7	18894477	18895880	Chr4_dbseq-nr_4_6281656-6292588	Unspecified	+
ICS-1_Chr7	18895881	18895953	rnd-5_family-3830	Unknown	+
ICS-1_Chr7	18895953	18896132	Chr3_dbseq-nr_3_15030850-15035966	Unspecified	+
ICS-1_Chr7	18895973	18898367	Chr4_dbseq-nr_4_9820359-9825402	Unspecified	-
ICS-1_Chr7	18898369	18899088	rnd-6_family-5388	LTR/Gypsy	+
ICS-1_Chr7	18898831	18901285	Chr4_dbseq-nr_4_6281656-6292588	Unspecified	+
ICS-1_Chr7	18901285	18901607	Chr4_dbseq-nr_4_6281656-6292588	Unspecified	+
ICS-1_Chr7	18901557	18901613	rnd-4_family-920	LTR/Gypsy	+
ICS-1_Chr7	18901609	18902138	Chr4_dbseq-nr_4_6281656-6292588	Unspecified	+
ICS-1_Chr7	18902139	18902968	rnd-5_family-108	LTR/Gypsy	-
ICS-1_Chr7	18902969	18903219	Chr3_dbseq-nr_3_15030850-15035966	Unspecified	+
ICS-1_Chr7	18903219	18904215	rnd-4_family-327	LTR/Gypsy	+
ICS-1_Chr7	18903400	18904422	rnd-5_family-960	LTR/Gypsy	-
ICS-1_Chr7	18904201	18904688	Chr4_dbseq-nr_4_6281656-6292588	Unspecified	+
ICS-1_Chr7	18904673	18904747	rnd-5_family-922	LINE/L1	-
ICS-1_Chr7	18904719	18904839	rnd-5_family-1719	LTR/Gypsy	+
ICS-1_Chr7	18904809	18905014	rnd-4_family-327	LTR/Gypsy	+
ICS-1_Chr7	18904840	18904938	Chr4_dbseq-nr_4_6281656-6292588	Unspecified	+
ICS-1_Chr7	18904958	18905642	Chr4_dbseq-nr_4_6281656-6292588	Unspecified	+
ICS-1_Chr7	18905640	18906888	Chr3_dbseq-nr_3_15030850-15035966	Unspecified	+
ICS-1_Chr7	18906891	18907056	rnd-3_family-403	LTR/Gypsy	+
ICS-1_Chr7	18907111	18907920	rnd-3_family-403	LTR/Gypsy	+
ICS-1_Chr7	18907921	18908318	rnd-5_family-5068	LTR/Gypsy	+
ICS-1_Chr7	18908289	18908475	rnd-6_family-5411	Unknown	+
ICS-1_Chr7	18908316	18908782	Chr2_dbseq-nr_2_43777693-43787594	Unspecified	-
ICS-1_Chr7	18908756	18908802	rnd-5_family-5068	LTR/Gypsy	+
ICS-1_Chr7	18908795	18910066	Chr4_dbseq-nr_4_6281656-6292588	Unspecified	+
ICS-1_Chr7	18909966	18911412	rnd-3_family-133	LTR/Gypsy	+
ICS-1_Chr7	18911185	18911470	rnd-5_family-66	Unknown	-
ICS-1_Chr7	18911470	18912272	Chr4_dbseq-nr_4_6281656-6292588	Unspecified	-
ICS-1_Chr7	18912213	18912492	rnd-3_family-403	LTR/Gypsy	-
ICS-1_Chr7	18912493	18914427	Chr4_dbseq-nr_4_6281656-6292588	Unspecified	-
ICS-1_Chr7	18914390	18914442	rnd-6_family-1324	Unknown	+
ICS-1_Chr7	18914442	18914515	rnd-4_family-1447	Unknown	-
ICS-1_Chr7	18914461	18914526	rnd-5_family-112	Unknown	+
ICS-1_Chr7	18914516	18914689	Chr4_dbseq-nr_4_6281656-6292588	Unspecified	-
ICS-1_Chr7	18914693	18914824	Chr4_dbseq-nr_4_6281656-6292588	Unspecified	-
ICS-1_Chr7	18914813	18916008	Chr4_dbseq-nr_4_6281656-6292588	Unspecified	-
ICS-1_Chr7	18915850	18916207	rnd-3_family-403	LTR/Gypsy	-
ICS-1_Chr7	18916214	18917969	Chr4_dbseq-nr_4_6281656-6292588	Unspecified	-
ICS-1_Chr7	18917970	18918129	rnd-3_family-133	LTR/Gypsy	+
ICS-1_Chr7	18918109	18918148	Chr10_dbseq-nr_1_16577623-16580163	Unspecified	+
ICS-1_Chr7	18918149	18918287	rnd-5_family-119	Unknown	+
ICS-1_Chr7	18918334	18919359	rnd-5_family-108	LTR/Gypsy	+
ICS-1_Chr7	18918516	18919578	rnd-5_family-960	LTR/Gypsy	-
ICS-1_Chr7	18919375	18919739	Chr4_dbseq-nr_4_6281656-6292588	Unspecified	+
ICS-1_Chr7	18919653	18920209	rnd-5_family-710	LTR/Gypsy	+
ICS-1_Chr7	18920222	18920568	Chr4_dbseq-nr_4_9820359-9825402	Unspecified	-
ICS-1_Chr7	18920552	18921586	rnd-5_family-710	LTR/Gypsy	+
ICS-1_Chr7	18920757	18921770	rnd-5_family-960	LTR/Gypsy	-
ICS-1_Chr7	18921578	18922164	Chr4_dbseq-nr_4_6281656-6292588	Unspecified	+
ICS-1_Chr7	18921788	18921980	rnd-3_family-403	LTR/Gypsy	+
ICS-1_Chr7	18921981	18922147	rnd-6_family-5388	LTR/Gypsy	-
ICS-1_Chr7	18922148	18922395	rnd-3_family-403	LTR/Gypsy	+
ICS-1_Chr7	18922352	18922514	Chr4_dbseq-nr_4_6281656-6292588	Unspecified	+
ICS-1_Chr7	18922419	18922498	rnd-5_family-1953	LTR/Gypsy	+
ICS-1_Chr7	18922499	18922604	rnd-6_family-2119	LTR/Gypsy	+
ICS-1_Chr7	18922606	18922648	rnd-5_family-1953	LTR/Gypsy	+
ICS-1_Chr7	18922617	18922664	rnd-5_family-3664	LTR/Gypsy	+
ICS-1_Chr7	18922665	18923274	Chr4_dbseq-nr_4_9820359-9825402	Unspecified	-
ICS-1_Chr7	18923276	18923418	Chr4_dbseq-nr_4_9820359-9825402	Unspecified	-
ICS-1_Chr7	18923354	18923602	Chr3_dbseq-nr_3_15030850-15035966	Unspecified	+
ICS-1_Chr7	18923602	18923749	rnd-5_family-5068	LTR/Gypsy	+
ICS-1_Chr7	18923752	18924606	Chr2_dbseq-nr_2_19121054-19133072	Unspecified	-
ICS-1_Chr7	18924609	18924672	rnd-5_family-623	Unknown	+
ICS-1_Chr7	18924618	18924685	rnd-5_family-613	LTR/Gypsy	+
ICS-1_Chr7	18924667	18924810	Chr2_dbseq-nr_2_43777693-43787594	Unspecified	-
ICS-1_Chr7	18924791	18925032	rnd-5_family-6677	Unknown	-
ICS-1_Chr7	18925046	18925707	Chr10_dbseq-nr_1_6382552-6394588	Unspecified	-
ICS-1_Chr7	18925726	18926106	rnd-5_family-615	LTR/Gypsy	+
ICS-1_Chr7	18926108	18926199	rnd-5_family-5068	LTR/Gypsy	+
ICS-1_Chr7	18926206	18926409	rnd-6_family-1851	Unknown	+
ICS-1_Chr7	18926485	18927129	Chr3_dbseq-nr_3_15030850-15035966	Unspecified	-
ICS-1_Chr7	18927085	18927458	rnd-4_family-722	LTR/Gypsy	-
ICS-1_Chr7	18927444	18927499	rnd-4_family-330	LTR/Gypsy	-
ICS-1_Chr7	18927487	18927561	rnd-4_family-330	LTR/Gypsy	-
ICS-1_Chr7	18927550	18927741	rnd-5_family-960	LTR/Gypsy	+
ICS-1_Chr7	18927578	18927743	rnd-4_family-330	LTR/Gypsy	-
ICS-1_Chr7	18927706	18927895	rnd-4_family-1853	Unknown	-
ICS-1_Chr7	18927736	18928103	rnd-5_family-113	LTR/Gypsy	-
ICS-1_Chr7	18928104	18928355	rnd-4_family-31	Unknown	+
ICS-1_Chr7	18928357	18928961	rnd-6_family-3346	LINE/L1	+
ICS-1_Chr7	18928960	18929953	rnd-5_family-960	LTR/Gypsy	+
ICS-1_Chr7	18929154	18930157	rnd-5_family-960	LTR/Gypsy	-
ICS-1_Chr7	18929960	18930636	Chr4_dbseq-nr_4_6281656-6292588	Unspecified	+
ICS-1_Chr7	18930595	18930822	rnd-4_family-920	LTR/Gypsy	+
ICS-1_Chr7	18930776	18930968	Chr4_dbseq-nr_4_6281656-6292588	Unspecified	+
ICS-1_Chr7	18930836	18931031	rnd-6_family-2119	LTR/Gypsy	+
ICS-1_Chr7	18931010	18931065	rnd-4_family-327	LTR/Gypsy	-
ICS-1_Chr7	18931063	18931699	Chr4_dbseq-nr_4_9820359-9825402	Unspecified	-
ICS-1_Chr7	18931701	18932179	rnd-5_family-113	LTR/Gypsy	-
ICS-1_Chr7	18932500	18932739	Chr2_dbseq-nr_2_43777693-43787594	Unspecified	-
ICS-1_Chr7	18932739	18932877	rnd-5_family-119	Unknown	-
ICS-1_Chr7	18932878	18932909	Chr10_dbseq-nr_1_16577623-16580163	Unspecified	-
ICS-1_Chr7	18932896	18934114	rnd-3_family-133	LTR/Gypsy	-
ICS-1_Chr7	18934111	18934728	rnd-6_family-238	LTR/Gypsy	+
ICS-1_Chr7	18934677	18934738	rnd-4_family-566	Unknown	+
ICS-1_Chr7	18934712	18934929	rnd-6_family-238	LTR/Gypsy	+
ICS-1_Chr7	18934988	18935279	Chr3_dbseq-nr_3_15030850-15035966	Unspecified	-
ICS-1_Chr7	18935232	18935400	rnd-4_family-1211	Unknown	+
ICS-1_Chr7	18935268	18935415	rnd-4_family-38	LTR/Gypsy	+
ICS-1_Chr7	18935418	18936299	Chr5_dbseq-nr_5_9845438-9848693	Unspecified	+
ICS-1_Chr7	18936303	18936564	rnd-4_family-825	Unknown	-
ICS-1_Chr7	18936566	18938010	rnd-3_family-133	LTR/Gypsy	+
ICS-1_Chr7	18938065	18938174	Chr10_dbseq-nr_1_16577623-16580163	Unspecified	+
ICS-1_Chr7	18938175	18938354	rnd-4_family-38	LTR/Gypsy	+
ICS-1_Chr7	18938342	18938737	rnd-4_family-983	Unknown	-
ICS-1_Chr7	18938364	18938782	rnd-6_family-238	LTR/Gypsy	-
ICS-1_Chr7	18938783	18938854	Chr10_dbseq-nr_1_16577623-16580163	Unspecified	-
ICS-1_Chr7	18938855	18938993	rnd-5_family-119	Unknown	-
ICS-1_Chr7	18938994	18939027	Chr10_dbseq-nr_1_16577623-16580163	Unspecified	-
ICS-1_Chr7	18939010	18939578	rnd-4_family-15	Unknown	-
ICS-1_Chr7	18939574	18940641	Chr4_dbseq-nr_4_6281656-6292588	Unspecified	-
ICS-1_Chr7	18940665	18940866	rnd-4_family-1447	Unknown	-
ICS-1_Chr7	18940869	18942883	Chr4_dbseq-nr_4_6281656-6292588	Unspecified	-
ICS-1_Chr7	18942884	18942957	rnd-4_family-1447	Unknown	-
ICS-1_Chr7	18942903	18942968	rnd-5_family-112	Unknown	+
ICS-1_Chr7	18942958	18943131	Chr4_dbseq-nr_4_6281656-6292588	Unspecified	-
ICS-1_Chr7	18943134	18943266	Chr4_dbseq-nr_4_9820359-9825402	Unspecified	+
ICS-1_Chr7	18943255	18943633	Chr4_dbseq-nr_4_6281656-6292588	Unspecified	-
ICS-1_Chr7	18943627	18943828	rnd-4_family-1447	Unknown	-
ICS-1_Chr7	18943831	18943906	Chr4_dbseq-nr_4_6281656-6292588	Unspecified	-
ICS-1_Chr7	18943910	18944545	Chr4_dbseq-nr_4_9820359-9825402	Unspecified	+
ICS-1_Chr7	18944529	18944628	rnd-6_family-2119	LTR/Gypsy	-
ICS-1_Chr7	18944613	18944775	Chr4_dbseq-nr_4_6281656-6292588	Unspecified	-
ICS-1_Chr7	18944722	18944895	rnd-4_family-920	LTR/Gypsy	-
ICS-1_Chr7	18944846	18944896	Chr4_dbseq-nr_4_6281656-6292588	Unspecified	-
ICS-1_Chr7	18944852	18944982	rnd-4_family-327	LTR/Gypsy	-
ICS-1_Chr7	18944983	18945132	Chr4_dbseq-nr_4_6281656-6292588	Unspecified	-
ICS-1_Chr7	18945000	18945166	rnd-6_family-5388	LTR/Gypsy	+
ICS-1_Chr7	18945182	18946105	Chr4_dbseq-nr_4_6281656-6292588	Unspecified	+
ICS-1_Chr7	18946214	18946690	rnd-4_family-1755	LTR/Gypsy	-
ICS-1_Chr7	18946697	18947138	Chr3_dbseq-nr_3_15030850-15035966	Unspecified	+
ICS-1_Chr7	18947139	18947812	Chr4_dbseq-nr_4_6281656-6292588	Unspecified	-
ICS-1_Chr7	18947762	18947819	rnd-4_family-920	LTR/Gypsy	-
ICS-1_Chr7	18947820	18947922	rnd-4_family-38	LTR/Gypsy	-
ICS-1_Chr7	18947874	18948900	Chr4_dbseq-nr_4_6281656-6292588	Unspecified	-
ICS-1_Chr7	18949009	18949485	rnd-4_family-1755	LTR/Gypsy	-
ICS-1_Chr7	18949492	18949933	Chr3_dbseq-nr_3_15030850-15035966	Unspecified	+
ICS-1_Chr7	18949934	18950607	Chr4_dbseq-nr_4_6281656-6292588	Unspecified	-
ICS-1_Chr7	18950551	18950724	rnd-4_family-920	LTR/Gypsy	-
ICS-1_Chr7	18950669	18952115	Chr4_dbseq-nr_4_6281656-6292588	Unspecified	-
ICS-1_Chr7	18952216	18953530	Chr4_dbseq-nr_4_6281656-6292588	Unspecified	-
ICS-1_Chr7	18953529	18953632	Chr3_dbseq-nr_3_15030850-15035966	Unspecified	+
ICS-1_Chr7	18953634	18954374	Chr3_dbseq-nr_3_15030850-15035966	Unspecified	-
ICS-1_Chr7	18954334	18954490	rnd-4_family-920	LTR/Gypsy	-
ICS-1_Chr7	18954592	18955512	Chr4_dbseq-nr_4_6281656-6292588	Unspecified	-
ICS-1_Chr7	18955511	18955614	Chr3_dbseq-nr_3_15030850-15035966	Unspecified	+
ICS-1_Chr7	18955615	18955859	Chr3_dbseq-nr_3_15030850-15035966	Unspecified	-
ICS-1_Chr7	18955860	18956306	Chr4_dbseq-nr_4_9820359-9825402	Unspecified	+
ICS-1_Chr7	18956307	18956356	Chr3_dbseq-nr_3_15030850-15035966	Unspecified	-
ICS-1_Chr7	18956316	18956410	rnd-5_family-108	LTR/Gypsy	-
ICS-1_Chr7	18956322	18956431	rnd-4_family-327	LTR/Gypsy	+
ICS-1_Chr7	18956380	18956433	rnd-4_family-920	LTR/Gypsy	-
ICS-1_Chr7	18956547	18957571	rnd-5_family-960	LTR/Gypsy	+
ICS-1_Chr7	18956767	18957765	rnd-5_family-108	LTR/Gypsy	-
ICS-1_Chr7	18957766	18958016	Chr3_dbseq-nr_3_15030850-15035966	Unspecified	+
ICS-1_Chr7	18958016	18959013	rnd-4_family-327	LTR/Gypsy	+
ICS-1_Chr7	18959014	18959187	rnd-5_family-1719	LTR/Gypsy	+
ICS-1_Chr7	18959110	18959474	Chr4_dbseq-nr_4_6281656-6292588	Unspecified	+
ICS-1_Chr7	18959472	18959546	rnd-5_family-922	LINE/L1	-
ICS-1_Chr7	18959518	18959638	rnd-5_family-1719	LTR/Gypsy	+
ICS-1_Chr7	18959526	18959737	Chr4_dbseq-nr_4_6281656-6292588	Unspecified	+
ICS-1_Chr7	18959687	18959827	rnd-4_family-920	LTR/Gypsy	+
ICS-1_Chr7	18959787	18960462	Chr4_dbseq-nr_4_6281656-6292588	Unspecified	+
ICS-1_Chr7	18960460	18961708	Chr3_dbseq-nr_3_15030850-15035966	Unspecified	+
ICS-1_Chr7	18961711	18961876	rnd-3_family-403	LTR/Gypsy	+
ICS-1_Chr7	18961931	18962740	rnd-3_family-403	LTR/Gypsy	+
ICS-1_Chr7	18962741	18963138	rnd-5_family-5068	LTR/Gypsy	+
ICS-1_Chr7	18962953	18963602	Chr2_dbseq-nr_2_43777693-43787594	Unspecified	-
ICS-1_Chr7	18963576	18963622	rnd-5_family-5068	LTR/Gypsy	+
ICS-1_Chr7	18963615	18964887	Chr4_dbseq-nr_4_6281656-6292588	Unspecified	+
ICS-1_Chr7	18964787	18966233	rnd-3_family-133	LTR/Gypsy	+
ICS-1_Chr7	18966006	18966291	rnd-5_family-66	Unknown	-
ICS-1_Chr7	18966291	18966950	Chr4_dbseq-nr_4_6281656-6292588	Unspecified	-
ICS-1_Chr7	18966951	18967308	rnd-3_family-403	LTR/Gypsy	-
ICS-1_Chr7	18967309	18969255	Chr4_dbseq-nr_4_6281656-6292588	Unspecified	-
ICS-1_Chr7	18969256	18969329	rnd-4_family-1447	Unknown	-
ICS-1_Chr7	18969330	18969503	Chr4_dbseq-nr_4_6281656-6292588	Unspecified	-
ICS-1_Chr7	18969507	18969638	Chr4_dbseq-nr_4_6281656-6292588	Unspecified	-
ICS-1_Chr7	18969627	18970822	Chr4_dbseq-nr_4_6281656-6292588	Unspecified	-
ICS-1_Chr7	18970664	18971021	rnd-3_family-403	LTR/Gypsy	-
ICS-1_Chr7	18971028	18972783	Chr4_dbseq-nr_4_6281656-6292588	Unspecified	-
ICS-1_Chr7	18972784	18972943	rnd-3_family-133	LTR/Gypsy	+
ICS-1_Chr7	18972923	18972962	Chr10_dbseq-nr_1_16577623-16580163	Unspecified	+
ICS-1_Chr7	18972963	18973101	rnd-5_family-119	Unknown	+
ICS-1_Chr7	18973150	18974173	rnd-5_family-108	LTR/Gypsy	+
ICS-1_Chr7	18973330	18974391	rnd-5_family-960	LTR/Gypsy	-
ICS-1_Chr7	18974264	18974878	Chr4_dbseq-nr_4_6281656-6292588	Unspecified	+
ICS-1_Chr7	18974678	18975044	rnd-5_family-710	LTR/Gypsy	+
ICS-1_Chr7	18975057	18975404	Chr4_dbseq-nr_4_9820359-9825402	Unspecified	-
ICS-1_Chr7	18975394	18976421	rnd-5_family-710	LTR/Gypsy	+
ICS-1_Chr7	18975593	18976605	rnd-5_family-960	LTR/Gypsy	-
ICS-1_Chr7	18976413	18977031	Chr4_dbseq-nr_4_6281656-6292588	Unspecified	+
ICS-1_Chr7	18976990	18977110	rnd-4_family-327	LTR/Gypsy	+
ICS-1_Chr7	18977111	18977161	Chr4_dbseq-nr_4_6281656-6292588	Unspecified	+
ICS-1_Chr7	18977162	18977284	rnd-4_family-327	LTR/Gypsy	+
ICS-1_Chr7	18977233	18977395	Chr4_dbseq-nr_4_6281656-6292588	Unspecified	+
ICS-1_Chr7	18977376	18977479	rnd-6_family-2119	LTR/Gypsy	+
ICS-1_Chr7	18977463	18978099	Chr4_dbseq-nr_4_9820359-9825402	Unspecified	-
ICS-1_Chr7	18978101	18978243	Chr4_dbseq-nr_4_9820359-9825402	Unspecified	-
ICS-1_Chr7	18978179	18978427	Chr3_dbseq-nr_3_15030850-15035966	Unspecified	+
ICS-1_Chr7	18978427	18978574	rnd-5_family-5068	LTR/Gypsy	+
ICS-1_Chr7	18978575	18979447	Chr2_dbseq-nr_2_19121054-19133072	Unspecified	-
ICS-1_Chr7	18979450	18979513	rnd-5_family-623	Unknown	+
ICS-1_Chr7	18979459	18979526	rnd-5_family-613	LTR/Gypsy	+
ICS-1_Chr7	18979508	18979683	Chr2_dbseq-nr_2_43777693-43787594	Unspecified	-
ICS-1_Chr7	18979630	18979729	rnd-5_family-623	Unknown	+
ICS-1_Chr7	18979683	18979873	rnd-5_family-6677	Unknown	-
ICS-1_Chr7	18979869	18980547	Chr10_dbseq-nr_1_6382552-6394588	Unspecified	-
ICS-1_Chr7	18980566	18980946	rnd-5_family-615	LTR/Gypsy	+
ICS-1_Chr7	18980948	18981039	rnd-5_family-5068	LTR/Gypsy	+
ICS-1_Chr7	18981046	18981249	rnd-6_family-1851	Unknown	+
ICS-1_Chr7	18981325	18981969	Chr3_dbseq-nr_3_15030850-15035966	Unspecified	-
ICS-1_Chr7	18981928	18982273	rnd-4_family-722	LTR/Gypsy	-
ICS-1_Chr7	18982284	18982339	rnd-4_family-330	LTR/Gypsy	-
ICS-1_Chr7	18982327	18982401	rnd-4_family-330	LTR/Gypsy	-
ICS-1_Chr7	18982390	18982581	rnd-5_family-960	LTR/Gypsy	+
ICS-1_Chr7	18982418	18982583	rnd-4_family-330	LTR/Gypsy	-
ICS-1_Chr7	18982546	18982735	rnd-4_family-1853	Unknown	-
ICS-1_Chr7	18982576	18982943	rnd-5_family-113	LTR/Gypsy	-
ICS-1_Chr7	18982944	18983196	rnd-4_family-31	Unknown	+
ICS-1_Chr7	18983187	18983261	rnd-5_family-305	Unknown	-
ICS-1_Chr7	18983198	18983805	rnd-6_family-3346	LINE/L1	+
ICS-1_Chr7	18983801	18984800	rnd-5_family-960	LTR/Gypsy	+
ICS-1_Chr7	18983995	18984998	rnd-5_family-960	LTR/Gypsy	-
ICS-1_Chr7	18984801	18985434	Chr4_dbseq-nr_4_6281656-6292588	Unspecified	+
ICS-1_Chr7	18985435	18985554	rnd-6_family-2119	LTR/Gypsy	+
ICS-1_Chr7	18985555	18985659	rnd-4_family-920	LTR/Gypsy	+
ICS-1_Chr7	18985616	18985808	Chr4_dbseq-nr_4_6281656-6292588	Unspecified	+
ICS-1_Chr7	18985676	18985871	rnd-6_family-2119	LTR/Gypsy	+
ICS-1_Chr7	18985843	18985877	rnd-6_family-2119	LTR/Gypsy	-
ICS-1_Chr7	18985901	18986539	Chr4_dbseq-nr_4_9820359-9825402	Unspecified	-
ICS-1_Chr7	18986541	18987019	rnd-5_family-113	LTR/Gypsy	-
ICS-1_Chr7	18987072	18987222	rnd-5_family-5068	LTR/Gypsy	+
ICS-1_Chr7	18987353	18987578	Chr2_dbseq-nr_2_43777693-43787594	Unspecified	-
ICS-1_Chr7	18987578	18987716	rnd-5_family-119	Unknown	-
ICS-1_Chr7	18987717	18987755	Chr10_dbseq-nr_1_16577623-16580163	Unspecified	-
ICS-1_Chr7	18987735	18988954	rnd-3_family-133	LTR/Gypsy	-
ICS-1_Chr7	18988952	18989034	rnd-4_family-15	Unknown	-
ICS-1_Chr7	18989038	18989869	Chr4_dbseq-nr_4_6281656-6292588	Unspecified	-
ICS-1_Chr7	18989832	18989884	rnd-6_family-1324	Unknown	+
ICS-1_Chr7	18989884	18989957	rnd-4_family-1447	Unknown	-
ICS-1_Chr7	18989958	18990131	Chr4_dbseq-nr_4_6281656-6292588	Unspecified	-
ICS-1_Chr7	18990134	18990266	Chr4_dbseq-nr_4_9820359-9825402	Unspecified	+
ICS-1_Chr7	18990255	18990633	Chr4_dbseq-nr_4_6281656-6292588	Unspecified	-
ICS-1_Chr7	18990627	18990828	rnd-4_family-1447	Unknown	-
ICS-1_Chr7	18990831	18990922	Chr4_dbseq-nr_4_6281656-6292588	Unspecified	-
ICS-1_Chr7	18990908	18990966	Chr4_dbseq-nr_4_9820359-9825402	Unspecified	+
ICS-1_Chr7	18990959	18991076	rnd-4_family-920	LTR/Gypsy	+
ICS-1_Chr7	18990970	18990996	rnd-3_family-403	LTR/Gypsy	-
ICS-1_Chr7	18990997	18991046	Chr4_dbseq-nr_4_6281656-6292588	Unspecified	-
ICS-1_Chr7	18991047	18991513	rnd-3_family-403	LTR/Gypsy	-
ICS-1_Chr7	18991133	18991149	Chr4_dbseq-nr_4_6281656-6292588	Unspecified	-
ICS-1_Chr7	18991150	18991316	rnd-6_family-5388	LTR/Gypsy	+
ICS-1_Chr7	18991317	18991725	Chr4_dbseq-nr_4_6281656-6292588	Unspecified	-
ICS-1_Chr7	18991531	18992544	rnd-5_family-960	LTR/Gypsy	+
ICS-1_Chr7	18991717	18992730	rnd-5_family-710	LTR/Gypsy	-
ICS-1_Chr7	18992730	18992823	Chr4_dbseq-nr_4_6281656-6292588	Unspecified	-
ICS-1_Chr7	18992735	18992884	rnd-5_family-960	LTR/Gypsy	+
ICS-1_Chr7	18992838	18994471	Chr4_dbseq-nr_4_6281656-6292588	Unspecified	-
ICS-1_Chr7	18994471	18995499	rnd-3_family-133	LTR/Gypsy	-
ICS-1_Chr7	18995501	18995638	rnd-5_family-119	Unknown	-
ICS-1_Chr7	18995639	18995677	Chr10_dbseq-nr_1_16577623-16580163	Unspecified	-
ICS-1_Chr7	18995654	18997684	rnd-4_family-15	Unknown	-
ICS-1_Chr7	18997652	18997671	Chr5_dbseq-nr_5_9845438-9848693	Unspecified	-
ICS-1_Chr7	18997672	18997922	rnd-6_family-1729	Unknown	+
ICS-1_Chr7	18997923	18997936	Chr5_dbseq-nr_5_9845438-9848693	Unspecified	-
ICS-1_Chr7	18997937	18998078	rnd-4_family-327	LTR/Gypsy	-
ICS-1_Chr7	18998079	18998663	Chr5_dbseq-nr_5_9845438-9848693	Unspecified	-
ICS-1_Chr7	18998679	18998863	rnd-4_family-1298	Unknown	+
ICS-1_Chr7	18998861	18998916	rnd-4_family-731	LTR/Gypsy	-
ICS-1_Chr7	18998927	18998959	rnd-6_family-2968	Unknown	+
ICS-1_Chr7	18998960	18999521	rnd-3_family-403	LTR/Gypsy	-
ICS-1_Chr7	18999521	18999859	rnd-3_family-403	LTR/Gypsy	-
ICS-1_Chr7	18999873	19000029	rnd-3_family-403	LTR/Gypsy	-
ICS-1_Chr7	19000019	19000705	rnd-3_family-403	LTR/Gypsy	-
ICS-1_Chr7	19000703	19001247	Chr3_dbseq-nr_3_15030850-15035966	Unspecified	-
ICS-1_Chr7	19001231	19001335	rnd-6_family-238	LTR/Gypsy	+
ICS-1_Chr7	19001338	19001518	rnd-6_family-238	LTR/Gypsy	+
ICS-1_Chr7	19001582	19001739	rnd-4_family-38	LTR/Gypsy	+
ICS-1_Chr7	19001742	19002058	rnd-4_family-983	Unknown	-
ICS-1_Chr7	19002051	19002400	rnd-4_family-983	Unknown	-
ICS-1_Chr7	19002111	19002445	rnd-6_family-238	LTR/Gypsy	-
ICS-1_Chr7	19002446	19002722	Chr10_dbseq-nr_1_16577623-16580163	Unspecified	-
ICS-1_Chr7	19002699	19004646	rnd-4_family-15	Unknown	-
ICS-1_Chr7	19004648	19004667	Chr5_dbseq-nr_5_9845438-9848693	Unspecified	-
ICS-1_Chr7	19004668	19004918	rnd-6_family-1729	Unknown	+
ICS-1_Chr7	19004919	19004932	Chr5_dbseq-nr_5_9845438-9848693	Unspecified	-
ICS-1_Chr7	19004933	19005083	rnd-4_family-327	LTR/Gypsy	-
ICS-1_Chr7	19005084	19005504	Chr5_dbseq-nr_5_9845438-9848693	Unspecified	-
ICS-1_Chr7	19005469	19005572	rnd-4_family-15	Unknown	-
ICS-1_Chr7	19005508	19005649	Chr4_dbseq-nr_4_6281656-6292588	Unspecified	-
ICS-1_Chr7	19005549	19005944	rnd-4_family-68	Unknown	-
ICS-1_Chr7	19005805	19005944	Chr5_dbseq-nr_5_9845438-9848693	Unspecified	-
ICS-1_Chr7	19005945	19006214	rnd-6_family-1729	Unknown	+
ICS-1_Chr7	19006215	19006771	Chr5_dbseq-nr_5_9845438-9848693	Unspecified	-
ICS-1_Chr7	19006770	19007148	Chr2_dbseq-nr_2_43777693-43787594	Unspecified	-
ICS-1_Chr7	19006969	19007173	rnd-6_family-2033	Unknown	-
ICS-1_Chr7	19007032	19007205	rnd-5_family-5068	LTR/Gypsy	+
ICS-1_Chr7	19007254	19007392	rnd-5_family-119	Unknown	-
ICS-1_Chr7	19007429	19008950	rnd-4_family-40	LINE/Penelope	-
ICS-1_Chr7	19008949	19009025	Chr5_dbseq-nr_5_9845438-9848693	Unspecified	-
ICS-1_Chr7	19009026	19009392	rnd-4_family-68	Unknown	-
ICS-1_Chr7	19009393	19010321	Chr5_dbseq-nr_5_9845438-9848693	Unspecified	-
ICS-1_Chr7	19010283	19010604	rnd-6_family-238	LTR/Gypsy	-
ICS-1_Chr7	19010317	19012533	rnd-6_family-238	LTR/Gypsy	+
ICS-1_Chr7	19012526	19012675	Chr3_dbseq-nr_3_15030850-15035966	Unspecified	-
ICS-1_Chr7	19012628	19012798	rnd-4_family-1211	Unknown	+
ICS-1_Chr7	19012664	19013149	rnd-4_family-38	LTR/Gypsy	+
ICS-1_Chr7	19013131	19013396	rnd-5_family-242	Unknown	-
ICS-1_Chr7	19013403	19013535	rnd-4_family-1211	Unknown	+
ICS-1_Chr7	19013536	19014403	rnd-4_family-983	Unknown	-
ICS-1_Chr7	19014363	19014431	rnd-4_family-1371	LTR/Gypsy	-
ICS-1_Chr7	19014404	19014673	Chr10_dbseq-nr_1_16577623-16580163	Unspecified	-
ICS-1_Chr7	19014550	19014688	rnd-5_family-119	Unknown	-
ICS-1_Chr7	19014728	19016244	rnd-4_family-40	LINE/Penelope	-
ICS-1_Chr7	19016247	19016292	Chr4_dbseq-nr_4_6281656-6292588	Unspecified	-
ICS-1_Chr7	19016393	19016632	rnd-5_family-710	LTR/Gypsy	+
ICS-1_Chr7	19016585	19016861	Chr4_dbseq-nr_4_6281656-6292588	Unspecified	+
ICS-1_Chr7	19016633	19016779	rnd-5_family-960	LTR/Gypsy	-
ICS-1_Chr7	19016797	19016976	rnd-3_family-403	LTR/Gypsy	+
ICS-1_Chr7	19016990	19017474	Chr4_dbseq-nr_4_6281656-6292588	Unspecified	-
ICS-1_Chr7	19017492	19019697	Chr4_dbseq-nr_4_6281656-6292588	Unspecified	-
ICS-1_Chr7	19019697	19020726	rnd-3_family-133	LTR/Gypsy	-
ICS-1_Chr7	19020728	19020866	rnd-5_family-119	Unknown	-
ICS-1_Chr7	19020867	19020936	Chr10_dbseq-nr_1_16577623-16580163	Unspecified	-
ICS-1_Chr7	19020887	19022645	rnd-3_family-133	LTR/Gypsy	-
ICS-1_Chr7	19022294	19022890	rnd-4_family-1368	Unknown	-
ICS-1_Chr7	19022858	19022877	Chr5_dbseq-nr_5_9845438-9848693	Unspecified	-
ICS-1_Chr7	19022878	19023128	rnd-6_family-1729	Unknown	+
ICS-1_Chr7	19023129	19023142	Chr5_dbseq-nr_5_9845438-9848693	Unspecified	-
ICS-1_Chr7	19023143	19023284	rnd-4_family-327	LTR/Gypsy	-
ICS-1_Chr7	19023285	19023869	Chr5_dbseq-nr_5_9845438-9848693	Unspecified	-
ICS-1_Chr7	19023885	19024069	rnd-4_family-1298	Unknown	+
ICS-1_Chr7	19024067	19024122	rnd-4_family-731	LTR/Gypsy	-
ICS-1_Chr7	19024133	19024165	rnd-6_family-2968	Unknown	+
ICS-1_Chr7	19024166	19024725	rnd-3_family-403	LTR/Gypsy	-
ICS-1_Chr7	19024703	19025550	rnd-3_family-403	LTR/Gypsy	-
ICS-1_Chr7	19025548	19026091	Chr3_dbseq-nr_3_15030850-15035966	Unspecified	-
ICS-1_Chr7	19026067	19026187	rnd-4_family-39	Unknown	+
ICS-1_Chr7	19026182	19026362	rnd-6_family-238	LTR/Gypsy	+
ICS-1_Chr7	19026416	19026583	rnd-4_family-38	LTR/Gypsy	+
ICS-1_Chr7	19026586	19026813	rnd-4_family-983	Unknown	-
ICS-1_Chr7	19026917	19026980	Chr5_dbseq-nr_5_9845438-9848693	Unspecified	-
ICS-1_Chr7	19026981	19027347	rnd-4_family-68	Unknown	-
ICS-1_Chr7	19027348	19028265	Chr5_dbseq-nr_5_9845438-9848693	Unspecified	-
ICS-1_Chr7	19028271	19030488	rnd-6_family-238	LTR/Gypsy	+
ICS-1_Chr7	19030481	19030630	Chr3_dbseq-nr_3_15030850-15035966	Unspecified	-
ICS-1_Chr7	19030583	19030753	rnd-4_family-1211	Unknown	+
ICS-1_Chr7	19030619	19031104	rnd-4_family-38	LTR/Gypsy	+
ICS-1_Chr7	19031086	19031351	rnd-5_family-242	Unknown	-
ICS-1_Chr7	19031358	19031490	rnd-4_family-1211	Unknown	+
ICS-1_Chr7	19031491	19032357	rnd-4_family-983	Unknown	-
ICS-1_Chr7	19032313	19032385	rnd-4_family-1371	LTR/Gypsy	-
ICS-1_Chr7	19032358	19032627	Chr10_dbseq-nr_1_16577623-16580163	Unspecified	-
ICS-1_Chr7	19032504	19032642	rnd-5_family-119	Unknown	-
ICS-1_Chr7	19032682	19034198	rnd-4_family-40	LINE/Penelope	-
ICS-1_Chr7	19034324	19035476	Chr5_dbseq-nr_5_9845438-9848693	Unspecified	-
ICS-1_Chr7	19035483	19035567	rnd-4_family-1298	Unknown	+
ICS-1_Chr7	19035581	19036433	Chr3_dbseq-nr_3_23039839-23048934	Unspecified	+
ICS-1_Chr7	19036436	19036696	rnd-5_family-4395	Unknown	-
ICS-1_Chr7	19036699	19037626	Chr3_dbseq-nr_3_23039839-23048934	Unspecified	+
ICS-1_Chr7	19037620	19039451	Chr6_dbseq-nr_6_6561333-6569905	Unspecified	+
ICS-1_Chr7	19039509	19039904	rnd-4_family-33	LTR/Copia	-
ICS-1_Chr7	19039904	19040871	Chr6_dbseq-nr_6_6561333-6569905	Unspecified	-
ICS-1_Chr7	19040880	19041061	Chr10_dbseq-nr_1_16577623-16580163	Unspecified	-
ICS-1_Chr7	19041214	19041406	rnd-5_family-960	LTR/Gypsy	-
ICS-1_Chr7	19041392	19041582	rnd-3_family-403	LTR/Gypsy	+
ICS-1_Chr7	19041594	19041805	rnd-4_family-733	Unknown	-
ICS-1_Chr7	19041791	19042029	rnd-3_family-403	LTR/Gypsy	+
ICS-1_Chr7	19041871	19042693	Chr4_dbseq-nr_4_6281656-6292588	Unspecified	+
ICS-1_Chr7	19042765	19043147	rnd-4_family-33	LTR/Copia	-
ICS-1_Chr7	19043147	19044114	Chr6_dbseq-nr_6_6561333-6569905	Unspecified	-
ICS-1_Chr7	19044123	19044304	Chr10_dbseq-nr_1_16577623-16580163	Unspecified	-
ICS-1_Chr7	19044368	19045824	rnd-3_family-133	LTR/Gypsy	-
ICS-1_Chr7	19045826	19046087	rnd-4_family-825	Unknown	+
ICS-1_Chr7	19045966	19046115	rnd-4_family-1368	Unknown	-
ICS-1_Chr7	19046091	19046685	Chr5_dbseq-nr_5_9845438-9848693	Unspecified	-
ICS-1_Chr7	19046672	19047310	Chr4_dbseq-nr_4_9820359-9825402	Unspecified	+
ICS-1_Chr7	19047300	19047420	rnd-6_family-2119	LTR/Gypsy	-
ICS-1_Chr7	19047401	19047543	Chr4_dbseq-nr_4_6281656-6292588	Unspecified	-
ICS-1_Chr7	19047506	19048113	rnd-3_family-403	LTR/Gypsy	-
ICS-1_Chr7	19047750	19047766	Chr4_dbseq-nr_4_6281656-6292588	Unspecified	-
ICS-1_Chr7	19047767	19047932	rnd-6_family-5388	LTR/Gypsy	+
ICS-1_Chr7	19047933	19048322	Chr4_dbseq-nr_4_6281656-6292588	Unspecified	-
ICS-1_Chr7	19048137	19049117	rnd-5_family-960	LTR/Gypsy	+
ICS-1_Chr7	19048314	19049304	rnd-5_family-710	LTR/Gypsy	-
ICS-1_Chr7	19049307	19049618	Chr5_dbseq-nr_5_9845438-9848693	Unspecified	-
ICS-1_Chr7	19049633	19053445	Chr9_dbseq-nr_9_36473813-36483506	Unspecified	+
ICS-1_Chr7	19053448	19053995	Chr3_dbseq-nr_3_15030850-15035966	Unspecified	-
ICS-1_Chr7	19053639	19054123	Chr4_dbseq-nr_4_9820359-9825402	Unspecified	+
ICS-1_Chr7	19054105	19054404	rnd-5_family-108	LTR/Gypsy	-
ICS-1_Chr7	19054233	19054482	rnd-4_family-920	LTR/Gypsy	-
ICS-1_Chr7	19054650	19054846	Chr4_dbseq-nr_4_6281656-6292588	Unspecified	-
ICS-1_Chr7	19054719	19055760	rnd-5_family-960	LTR/Gypsy	+
ICS-1_Chr7	19054937	19055941	rnd-5_family-108	LTR/Gypsy	-
ICS-1_Chr7	19055941	19056084	Chr5_dbseq-nr_5_23682744-23692899	Unspecified	+
ICS-1_Chr7	19056076	19056716	Chr5_dbseq-nr_5_7965133-7975137	Unspecified	+
ICS-1_Chr7	19056719	19057712	rnd-5_family-710	LTR/Gypsy	+
ICS-1_Chr7	19056906	19057881	rnd-5_family-960	LTR/Gypsy	-
ICS-1_Chr7	19057704	19058369	Chr4_dbseq-nr_4_6281656-6292588	Unspecified	+
ICS-1_Chr7	19058346	19058612	rnd-6_family-536	LTR/Gypsy	+
ICS-1_Chr7	19058555	19058717	Chr4_dbseq-nr_4_6281656-6292588	Unspecified	+
ICS-1_Chr7	19058698	19058840	rnd-6_family-2119	LTR/Gypsy	+
ICS-1_Chr7	19058810	19058856	rnd-5_family-3664	LTR/Gypsy	+
ICS-1_Chr7	19058857	19059469	Chr4_dbseq-nr_4_9820359-9825402	Unspecified	-
ICS-1_Chr7	19059447	19060370	Chr5_dbseq-nr_5_13111977-13122146	Unspecified	+
ICS-1_Chr7	19060362	19060981	Chr4_dbseq-nr_4_9820359-9825402	Unspecified	+
ICS-1_Chr7	19061012	19061076	rnd-2_family-17	LTR/Gypsy	-
ICS-1_Chr7	19061079	19061219	Chr4_dbseq-nr_4_6281656-6292588	Unspecified	-
ICS-1_Chr7	19061190	19061788	rnd-4_family-722	LTR/Gypsy	-
ICS-1_Chr7	19061363	19062002	Chr4_dbseq-nr_4_6281656-6292588	Unspecified	-
ICS-1_Chr7	19061780	19062491	rnd-5_family-960	LTR/Gypsy	+
ICS-1_Chr7	19061999	19063031	rnd-4_family-327	LTR/Gypsy	-
ICS-1_Chr7	19063033	19067363	Chr5_dbseq-nr_5_23682744-23692899	Unspecified	+
ICS-1_Chr7	19067359	19071453	Chr5_dbseq-nr_5_13111977-13122146	Unspecified	+
ICS-1_Chr7	19071453	19071723	Chr4_dbseq-nr_4_9820359-9825402	Unspecified	+
ICS-1_Chr7	19071724	19071972	Chr3_dbseq-nr_3_15030850-15035966	Unspecified	-
ICS-1_Chr7	19071967	19072084	rnd-5_family-6493	Unknown	-
ICS-1_Chr7	19072036	19072454	rnd-4_family-722	LTR/Gypsy	-
ICS-1_Chr7	19072404	19072578	Chr4_dbseq-nr_4_6281656-6292588	Unspecified	-
ICS-1_Chr7	19072441	19072654	rnd-5_family-960	LTR/Gypsy	+
ICS-1_Chr7	19072480	19072656	rnd-4_family-330	LTR/Gypsy	-
ICS-1_Chr7	19072649	19073021	rnd-5_family-113	LTR/Gypsy	-
ICS-1_Chr7	19073022	19073259	rnd-4_family-31	Unknown	+
ICS-1_Chr7	19073262	19073484	rnd-6_family-3346	LINE/L1	+
ICS-1_Chr7	19073407	19073523	rnd-5_family-113	LTR/Gypsy	-
ICS-1_Chr7	19073509	19073586	rnd-4_family-1755	LTR/Gypsy	-
ICS-1_Chr7	19073667	19073929	Chr1_dbseq-nr_0_30702308-30705672	Unspecified	+
ICS-1_Chr7	19073926	19074148	Chr9_dbseq-nr_9_36473813-36483506	Unspecified	+
ICS-1_Chr7	19074149	19075173	rnd-5_family-108	LTR/Gypsy	+
ICS-1_Chr7	19074341	19075385	rnd-5_family-960	LTR/Gypsy	-
ICS-1_Chr7	19075183	19075595	Chr4_dbseq-nr_4_6281656-6292588	Unspecified	+
ICS-1_Chr7	19075402	19075788	rnd-5_family-108	LTR/Gypsy	+
ICS-1_Chr7	19075779	19076269	Chr4_dbseq-nr_4_9820359-9825402	Unspecified	-
ICS-1_Chr7	19075914	19076466	Chr3_dbseq-nr_3_15030850-15035966	Unspecified	+
ICS-1_Chr7	19076382	19076476	Chr4_dbseq-nr_4_9820359-9825402	Unspecified	-
ICS-1_Chr7	19076458	19077177	Chr9_dbseq-nr_9_36473813-36483506	Unspecified	+
ICS-1_Chr7	19077172	19077275	Chr6_dbseq-nr_6_6561333-6569905	Unspecified	-
ICS-1_Chr7	19077268	19078530	Chr9_dbseq-nr_9_36473813-36483506	Unspecified	+
ICS-1_Chr7	19078527	19079385	Chr6_dbseq-nr_6_6561333-6569905	Unspecified	-
ICS-1_Chr7	19079368	19080107	rnd-4_family-33	LTR/Copia	-
ICS-1_Chr7	19080103	19080573	Chr6_dbseq-nr_6_6561333-6569905	Unspecified	+
ICS-1_Chr7	19080675	19081552	rnd-4_family-327	LTR/Gypsy	-
ICS-1_Chr7	19081555	19081926	Chr5_dbseq-nr_5_13111977-13122146	Unspecified	+
ICS-1_Chr7	19081940	19081978	rnd-6_family-1578	Unknown	+
ICS-1_Chr7	19081946	19082010	Chr3_dbseq-nr_3_15030850-15035966	Unspecified	-
ICS-1_Chr7	19082111	19082439	Chr6_dbseq-nr_6_6561333-6569905	Unspecified	+
ICS-1_Chr7	19082437	19083912	Chr6_dbseq-nr_6_6561333-6569905	Unspecified	+
ICS-1_Chr7	19083909	19084945	rnd-2_family-17	LTR/Gypsy	+
ICS-1_Chr7	19084101	19085130	rnd-5_family-960	LTR/Gypsy	-
ICS-1_Chr7	19085131	19085708	rnd-3_family-403	LTR/Gypsy	+
ICS-1_Chr7	19085659	19085855	Chr2_dbseq-nr_2_43777693-43787594	Unspecified	+
ICS-1_Chr7	19085841	19085874	rnd-3_family-403	LTR/Gypsy	+
ICS-1_Chr7	19085845	19088173	Chr3_dbseq-nr_3_15030850-15035966	Unspecified	+
ICS-1_Chr7	19088274	19088602	Chr6_dbseq-nr_6_6561333-6569905	Unspecified	+
ICS-1_Chr7	19088600	19090094	Chr6_dbseq-nr_6_6561333-6569905	Unspecified	+
ICS-1_Chr7	19090072	19091073	rnd-5_family-108	LTR/Gypsy	+
ICS-1_Chr7	19090264	19091266	rnd-5_family-960	LTR/Gypsy	-
ICS-1_Chr7	19091267	19091836	rnd-3_family-403	LTR/Gypsy	+
ICS-1_Chr7	19091787	19091983	Chr2_dbseq-nr_2_43777693-43787594	Unspecified	+
ICS-1_Chr7	19091973	19094299	Chr3_dbseq-nr_3_15030850-15035966	Unspecified	+
ICS-1_Chr7	19094400	19094747	Chr3_dbseq-nr_3_15030850-15035966	Unspecified	+
ICS-1_Chr7	19094747	19094917	rnd-3_family-403	LTR/Gypsy	+
ICS-1_Chr7	19094961	19097351	rnd-3_family-403	LTR/Gypsy	+
ICS-1_Chr7	19097331	19098360	rnd-2_family-17	LTR/Gypsy	+
ICS-1_Chr7	19097520	19098560	rnd-5_family-960	LTR/Gypsy	-
ICS-1_Chr7	19098357	19098545	Chr4_dbseq-nr_4_6281656-6292588	Unspecified	+
ICS-1_Chr7	19098546	19099114	rnd-3_family-403	LTR/Gypsy	+
ICS-1_Chr7	19099065	19099260	Chr2_dbseq-nr_2_43777693-43787594	Unspecified	+
ICS-1_Chr7	19099237	19099288	rnd-4_family-920	LTR/Gypsy	+
ICS-1_Chr7	19099250	19099985	Chr3_dbseq-nr_3_15030850-15035966	Unspecified	+
ICS-1_Chr7	19099910	19100001	rnd-6_family-1578	Unknown	-
ICS-1_Chr7	19099983	19100988	Chr6_dbseq-nr_6_6561333-6569905	Unspecified	+
ICS-1_Chr7	19100990	19102627	rnd-4_family-1755	LTR/Gypsy	-
ICS-1_Chr7	19102619	19105300	rnd-5_family-229	LINE/L1	-
ICS-1_Chr7	19105308	19105630	rnd-5_family-922	LINE/L1	-
ICS-1_Chr7	19105683	19105821	rnd-5_family-119	Unknown	-
ICS-1_Chr7	19105822	19105860	Chr10_dbseq-nr_1_16577623-16580163	Unspecified	-
ICS-1_Chr7	19105863	19107138	rnd-4_family-1298	Unknown	+
ICS-1_Chr7	19107177	19107669	rnd-5_family-922	LINE/L1	+
ICS-1_Chr7	19107670	19107736	rnd-5_family-229	LINE/L1	+
ICS-1_Chr7	19107739	19108753	rnd-5_family-710	LTR/Gypsy	+
ICS-1_Chr7	19107926	19108937	rnd-5_family-960	LTR/Gypsy	-
ICS-1_Chr7	19108745	19109106	Chr4_dbseq-nr_4_6281656-6292588	Unspecified	+
ICS-1_Chr7	19109107	19109273	rnd-6_family-5388	LTR/Gypsy	-
ICS-1_Chr7	19109274	19109306	Chr4_dbseq-nr_4_6281656-6292588	Unspecified	+
ICS-1_Chr7	19109307	19109533	Chr4_dbseq-nr_4_9820359-9825402	Unspecified	-
ICS-1_Chr7	19109528	19112159	Chr4_dbseq-nr_4_6281656-6292588	Unspecified	+
ICS-1_Chr7	19112162	19112864	rnd-6_family-5388	LTR/Gypsy	+
ICS-1_Chr7	19112280	19115018	Chr4_dbseq-nr_4_6281656-6292588	Unspecified	+
ICS-1_Chr7	19114976	19116018	rnd-5_family-960	LTR/Gypsy	+
ICS-1_Chr7	19115201	19116212	rnd-5_family-960	LTR/Gypsy	-
ICS-1_Chr7	19116020	19117274	Chr4_dbseq-nr_4_6281656-6292588	Unspecified	+
ICS-1_Chr7	19117262	19117446	rnd-5_family-229	LINE/L1	+
ICS-1_Chr7	19117514	19117947	Chr1_dbseq-nr_0_19188982-19192278	Unspecified	-
ICS-1_Chr7	19117945	19118177	rnd-5_family-1036	LINE/L1	+
ICS-1_Chr7	19118161	19118641	rnd-4_family-1755	LTR/Gypsy	-
ICS-1_Chr7	19118950	19119092	rnd-4_family-1755	LTR/Gypsy	-
ICS-1_Chr7	19119214	19119562	rnd-4_family-1755	LTR/Gypsy	-
ICS-1_Chr7	19119563	19119709	rnd-4_family-1853	Unknown	-
ICS-1_Chr7	19119716	19120873	Chr6_dbseq-nr_6_6561333-6569905	Unspecified	+
ICS-1_Chr7	19120835	19123471	rnd-6_family-343	Unknown	-
ICS-1_Chr7	19123516	19123752	rnd-4_family-1853	Unknown	-
ICS-1_Chr7	19123753	19123947	rnd-5_family-1284	Unknown	+
ICS-1_Chr7	19127617	19128264	rnd-6_family-5969	DNA/MuLE-MuDR	-
ICS-1_Chr7	19128295	19128509	rnd-6_family-5969	DNA/MuLE-MuDR	-
ICS-1_Chr7	19128513	19129177	Chr4_dbseq-nr_4_9820359-9825402	Unspecified	+
ICS-1_Chr7	19128879	19129887	Chr4_dbseq-nr_4_6281656-6292588	Unspecified	-
ICS-1_Chr7	19129688	19130660	rnd-5_family-960	LTR/Gypsy	+
ICS-1_Chr7	19129883	19130746	rnd-4_family-1371	LTR/Gypsy	-
ICS-1_Chr7	19130733	19130814	rnd-6_family-1164	LTR/Gypsy	+
ICS-1_Chr7	19130757	19131003	Chr2_dbseq-nr_2_43777693-43787594	Unspecified	+
ICS-1_Chr7	19130999	19131072	rnd-4_family-143	LTR/Gypsy	-
ICS-1_Chr7	19131036	19131116	rnd-5_family-107	Unknown	-
ICS-1_Chr7	19131120	19131270	rnd-6_family-238	LTR/Gypsy	-
ICS-1_Chr7	19131891	19133213	Chr4_dbseq-nr_4_6281656-6292588	Unspecified	-
ICS-1_Chr7	19133008	19133215	rnd-5_family-960	LTR/Gypsy	+
ICS-1_Chr7	19133216	19133574	rnd-4_family-327	LTR/Gypsy	-
ICS-1_Chr7	19133574	19133711	rnd-5_family-119	Unknown	-
ICS-1_Chr7	19133712	19133750	Chr10_dbseq-nr_1_16577623-16580163	Unspecified	-
ICS-1_Chr7	19133732	19135384	rnd-3_family-133	LTR/Gypsy	-
ICS-1_Chr7	19135280	19137005	Chr5_dbseq-nr_5_9845438-9848693	Unspecified	-
ICS-1_Chr7	19136999	19137214	Chr4_dbseq-nr_4_6281656-6292588	Unspecified	-
ICS-1_Chr7	19137215	19137327	rnd-6_family-12962	LTR/Gypsy	-
ICS-1_Chr7	19137328	19137347	Chr4_dbseq-nr_4_6281656-6292588	Unspecified	-
ICS-1_Chr7	19137347	19137576	rnd-3_family-133	LTR/Gypsy	-
ICS-1_Chr7	19137577	19138294	Chr4_dbseq-nr_4_6281656-6292588	Unspecified	-
ICS-1_Chr7	19138279	19138331	rnd-6_family-3123	Unknown	+
ICS-1_Chr7	19138286	19138818	rnd-6_family-5388	LTR/Gypsy	-
ICS-1_Chr7	19138819	19141146	Chr10_dbseq-nr_1_16577623-16580163	Unspecified	-
ICS-1_Chr7	19141128	19142782	rnd-3_family-133	LTR/Gypsy	-
ICS-1_Chr7	19142682	19143922	Chr4_dbseq-nr_4_6281656-6292588	Unspecified	-
ICS-1_Chr7	19143922	19144355	rnd-6_family-2119	LTR/Gypsy	-
ICS-1_Chr7	19144329	19144799	rnd-4_family-31	Unknown	+
ICS-1_Chr7	19144702	19144853	rnd-6_family-238	LTR/Gypsy	-
ICS-1_Chr7	19144840	19144981	rnd-2_family-17	LTR/Gypsy	-
ICS-1_Chr7	19145848	19145930	rnd-5_family-1284	Unknown	-
ICS-1_Chr7	19147013	19147809	rnd-5_family-1284	Unknown	-
ICS-1_Chr7	19147800	19148115	rnd-4_family-1853	Unknown	-
ICS-1_Chr7	19148117	19148318	rnd-5_family-572	Unknown	+
ICS-1_Chr7	19148299	19148446	rnd-4_family-1853	Unknown	-
ICS-1_Chr7	19148475	19148516	Chr6_dbseq-nr_6_6561333-6569905	Unspecified	+
ICS-1_Chr7	19148542	19148829	Chr6_dbseq-nr_6_6561333-6569905	Unspecified	+
ICS-1_Chr7	19148881	19149056	rnd-5_family-249	Unknown	-
ICS-1_Chr7	19149110	19149698	rnd-4_family-1755	LTR/Gypsy	+
ICS-1_Chr7	19149271	19149756	rnd-6_family-3346	LINE/L1	+
ICS-1_Chr7	19149373	19149904	rnd-4_family-1853	Unknown	+
ICS-1_Chr7	19149966	19150154	rnd-5_family-137	LTR/Gypsy	-
ICS-1_Chr7	19150196	19150315	rnd-5_family-137	LTR/Gypsy	-
ICS-1_Chr7	19150315	19150945	Chr3_dbseq-nr_3_15030850-15035966	Unspecified	-
ICS-1_Chr7	19150989	19151470	Chr4_dbseq-nr_4_6281656-6292588	Unspecified	-
ICS-1_Chr7	19151265	19151467	rnd-5_family-960	LTR/Gypsy	+
ICS-1_Chr7	19151468	19152134	rnd-2_family-17	LTR/Gypsy	-
ICS-1_Chr7	19152143	19152192	rnd-6_family-536	LTR/Gypsy	+
ICS-1_Chr7	19152146	19152211	rnd-5_family-478	Unknown	-
ICS-1_Chr7	19152173	19152320	Chr2_dbseq-nr_2_43777693-43787594	Unspecified	+
ICS-1_Chr7	19152316	19152361	rnd-5_family-617	Unknown	+
ICS-1_Chr7	19152341	19152489	rnd-4_family-31	Unknown	+
ICS-1_Chr7	19152366	19152632	rnd-5_family-113	LTR/Gypsy	-
ICS-1_Chr7	19152631	19152705	rnd-5_family-137	LTR/Gypsy	-
ICS-1_Chr7	19152779	19152880	rnd-5_family-137	LTR/Gypsy	-
ICS-1_Chr7	19152881	19152971	rnd-6_family-343	Unknown	-
ICS-1_Chr7	19153101	19153210	Chr10_dbseq-nr_1_16577623-16580163	Unspecified	-
ICS-1_Chr7	19153255	19154686	rnd-3_family-133	LTR/Gypsy	-
ICS-1_Chr7	19154688	19154949	rnd-4_family-825	Unknown	+
ICS-1_Chr7	19154952	19155832	Chr5_dbseq-nr_5_9845438-9848693	Unspecified	-
ICS-1_Chr7	19155828	19156652	rnd-4_family-31	Unknown	+
ICS-1_Chr7	19156630	19157417	Chr4_dbseq-nr_4_6281656-6292588	Unspecified	-
ICS-1_Chr7	19157316	19157448	rnd-4_family-38	LTR/Gypsy	-
ICS-1_Chr7	19157449	19157567	Chr2_dbseq-nr_2_43777693-43787594	Unspecified	-
ICS-1_Chr7	19157568	19157646	rnd-6_family-536	LTR/Gypsy	-
ICS-1_Chr7	19157615	19158014	rnd-3_family-403	LTR/Gypsy	-
ICS-1_Chr7	19158015	19158322	Chr4_dbseq-nr_4_6281656-6292588	Unspecified	-
ICS-1_Chr7	19158118	19159129	rnd-5_family-960	LTR/Gypsy	+
ICS-1_Chr7	19158321	19159321	rnd-4_family-327	LTR/Gypsy	-
ICS-1_Chr7	19159309	19159987	rnd-4_family-31	Unknown	+
ICS-1_Chr7	19159979	19162230	rnd-5_family-710	LTR/Gypsy	-
ICS-1_Chr7	19160392	19162321	rnd-4_family-1853	Unknown	-
ICS-1_Chr7	19162346	19162469	rnd-5_family-628	Unknown	+
ICS-1_Chr7	19162515	19162558	rnd-6_family-1376	Unknown	+
ICS-1_Chr7	19162627	19162794	rnd-4_family-1853	Unknown	-
ICS-1_Chr7	19162797	19164545	rnd-4_family-1755	LTR/Gypsy	-
ICS-1_Chr7	19164552	19164644	rnd-6_family-3346	LINE/L1	-
ICS-1_Chr7	19165179	19165418	rnd-4_family-1755	LTR/Gypsy	-
ICS-1_Chr7	19165420	19166028	rnd-4_family-77	Unknown	-
ICS-1_Chr7	19165498	19166225	rnd-4_family-1755	LTR/Gypsy	-
ICS-1_Chr7	19166187	19166858	rnd-4_family-1853	Unknown	-
ICS-1_Chr7	19166864	19167968	rnd-5_family-305	Unknown	-
ICS-1_Chr7	19167974	19169023	rnd-6_family-2119	LTR/Gypsy	+
ICS-1_Chr7	19168160	19169164	rnd-5_family-960	LTR/Gypsy	-
ICS-1_Chr7	19168977	19169187	Chr4_dbseq-nr_4_6281656-6292588	Unspecified	+
ICS-1_Chr7	19169188	19169537	rnd-3_family-403	LTR/Gypsy	+
ICS-1_Chr7	19169538	19169784	rnd-4_family-920	LTR/Gypsy	+
ICS-1_Chr7	19169707	19169889	Chr4_dbseq-nr_4_6281656-6292588	Unspecified	+
ICS-1_Chr7	19169788	19170023	rnd-6_family-2119	LTR/Gypsy	+
ICS-1_Chr7	19169993	19170039	rnd-5_family-3664	LTR/Gypsy	+
ICS-1_Chr7	19170040	19170647	Chr4_dbseq-nr_4_9820359-9825402	Unspecified	-
ICS-1_Chr7	19170673	19171202	rnd-5_family-137	LTR/Gypsy	+
ICS-1_Chr7	19170984	19171780	rnd-4_family-1853	Unknown	-
ICS-1_Chr7	19171396	19171881	rnd-6_family-3346	LINE/L1	-
ICS-1_Chr7	19171453	19172043	rnd-4_family-1755	LTR/Gypsy	-
ICS-1_Chr7	19172043	19172104	rnd-5_family-137	LTR/Gypsy	-
ICS-1_Chr7	19172119	19172453	rnd-5_family-305	Unknown	+
ICS-1_Chr7	19172382	19172874	rnd-5_family-1492	Unknown	-
ICS-1_Chr7	19172905	19173018	rnd-5_family-1492	Unknown	-
ICS-1_Chr7	19173008	19173090	rnd-6_family-3346	LINE/L1	+
ICS-1_Chr7	19173025	19174653	rnd-4_family-31	Unknown	-
ICS-1_Chr7	19174248	19174717	rnd-4_family-1755	LTR/Gypsy	+
ICS-1_Chr7	19174730	19175250	rnd-4_family-752	Unknown	-
ICS-1_Chr7	19175250	19176185	Chr6_dbseq-nr_6_6561333-6569905	Unspecified	-
ICS-1_Chr7	19176500	19177119	Chr6_dbseq-nr_6_6561333-6569905	Unspecified	-
ICS-1_Chr7	19177064	19177559	rnd-4_family-33	LTR/Copia	+
ICS-1_Chr7	19177599	19177721	rnd-3_family-158	LTR/Gypsy	+
ICS-1_Chr7	19177824	19177861	rnd-6_family-5388	LTR/Gypsy	+
ICS-1_Chr7	19177903	19178120	rnd-4_family-722	LTR/Gypsy	-
ICS-1_Chr7	19177934	19178334	Chr4_dbseq-nr_4_6281656-6292588	Unspecified	-
ICS-1_Chr7	19178454	19182328	Chr4_dbseq-nr_4_6281656-6292588	Unspecified	-
ICS-1_Chr7	19182071	19182791	rnd-6_family-5388	LTR/Gypsy	-
ICS-1_Chr7	19182793	19185283	Chr4_dbseq-nr_4_6281656-6292588	Unspecified	-
ICS-1_Chr7	19185391	19185656	rnd-6_family-1304	Unknown	+
ICS-1_Chr7	19185658	19185839	Chr10_dbseq-nr_1_16577623-16580163	Unspecified	-
ICS-1_Chr7	19185899	19187376	rnd-3_family-133	LTR/Gypsy	-
ICS-1_Chr7	19187075	19187503	Chr4_dbseq-nr_4_6281656-6292588	Unspecified	-
ICS-1_Chr7	19187378	19187638	rnd-4_family-825	Unknown	+
ICS-1_Chr7	19187642	19188525	Chr5_dbseq-nr_5_9845438-9848693	Unspecified	-
ICS-1_Chr7	19188522	19189234	rnd-6_family-1304	Unknown	+
ICS-1_Chr7	19189234	19190252	rnd-5_family-108	LTR/Gypsy	+
ICS-1_Chr7	19189417	19190477	rnd-5_family-960	LTR/Gypsy	-
ICS-1_Chr7	19190268	19190970	Chr4_dbseq-nr_4_6281656-6292588	Unspecified	+
ICS-1_Chr7	19190773	19192104	rnd-6_family-2119	LTR/Gypsy	+
ICS-1_Chr7	19191278	19192297	rnd-5_family-960	LTR/Gypsy	-
ICS-1_Chr7	19192110	19192320	Chr4_dbseq-nr_4_6281656-6292588	Unspecified	+
ICS-1_Chr7	19192321	19192699	rnd-3_family-403	LTR/Gypsy	+
ICS-1_Chr7	19192672	19192757	rnd-5_family-108	LTR/Gypsy	+
ICS-1_Chr7	19192758	19192876	rnd-4_family-38	LTR/Gypsy	-
ICS-1_Chr7	19192813	19193002	Chr4_dbseq-nr_4_6281656-6292588	Unspecified	+
ICS-1_Chr7	19192877	19192891	rnd-5_family-108	LTR/Gypsy	+
ICS-1_Chr7	19192983	19193134	rnd-6_family-2119	LTR/Gypsy	+
ICS-1_Chr7	19193092	19193728	Chr4_dbseq-nr_4_9820359-9825402	Unspecified	-
ICS-1_Chr7	19193728	19193816	rnd-5_family-1953	LTR/Gypsy	+
ICS-1_Chr7	19193818	19193926	Chr4_dbseq-nr_4_9820359-9825402	Unspecified	-
ICS-1_Chr7	19193914	19193930	Chr4_dbseq-nr_4_9820359-9825402	Unspecified	-
ICS-1_Chr7	19193931	19194014	Chr3_dbseq-nr_3_15030850-15035966	Unspecified	+
ICS-1_Chr7	19194014	19194555	rnd-6_family-1304	Unknown	+
ICS-1_Chr7	19194657	19194922	rnd-6_family-1304	Unknown	+
ICS-1_Chr7	19194923	19195103	Chr10_dbseq-nr_1_16577623-16580163	Unspecified	-
ICS-1_Chr7	19195166	19196643	rnd-3_family-133	LTR/Gypsy	-
ICS-1_Chr7	19196335	19196770	Chr4_dbseq-nr_4_6281656-6292588	Unspecified	-
ICS-1_Chr7	19196645	19196905	rnd-4_family-825	Unknown	+
ICS-1_Chr7	19196909	19197791	Chr5_dbseq-nr_5_9845438-9848693	Unspecified	-
ICS-1_Chr7	19197792	19198504	rnd-6_family-1304	Unknown	+
ICS-1_Chr7	19198504	19199521	rnd-5_family-108	LTR/Gypsy	+
ICS-1_Chr7	19198687	19199746	rnd-5_family-960	LTR/Gypsy	-
ICS-1_Chr7	19199537	19200245	Chr4_dbseq-nr_4_6281656-6292588	Unspecified	+
ICS-1_Chr7	19200048	19201368	rnd-6_family-2119	LTR/Gypsy	+
ICS-1_Chr7	19200553	19201561	rnd-5_family-960	LTR/Gypsy	-
ICS-1_Chr7	19201374	19201584	Chr4_dbseq-nr_4_6281656-6292588	Unspecified	+
ICS-1_Chr7	19201585	19202084	rnd-3_family-403	LTR/Gypsy	+
ICS-1_Chr7	19202052	19202253	Chr4_dbseq-nr_4_6281656-6292588	Unspecified	+
ICS-1_Chr7	19202234	19202396	rnd-6_family-2119	LTR/Gypsy	+
ICS-1_Chr7	19202352	19202989	Chr4_dbseq-nr_4_9820359-9825402	Unspecified	-
ICS-1_Chr7	19202992	19203087	rnd-5_family-1953	LTR/Gypsy	+
ICS-1_Chr7	19203056	19203187	Chr4_dbseq-nr_4_9820359-9825402	Unspecified	-
ICS-1_Chr7	19203192	19203275	Chr3_dbseq-nr_3_15030850-15035966	Unspecified	+
ICS-1_Chr7	19203275	19203816	rnd-6_family-1304	Unknown	+
ICS-1_Chr7	19203917	19204571	rnd-5_family-624	Unknown	+
ICS-1_Chr7	19204614	19205789	rnd-4_family-668	Unknown	+
ICS-1_Chr7	19205903	19205997	rnd-6_family-5388	LTR/Gypsy	-
ICS-1_Chr7	19205983	19206038	Chr4_dbseq-nr_4_9820359-9825402	Unspecified	+
ICS-1_Chr7	19206034	19206172	rnd-5_family-119	Unknown	-
ICS-1_Chr7	19206173	19206211	Chr10_dbseq-nr_1_16577623-16580163	Unspecified	-
ICS-1_Chr7	19206191	19207693	rnd-4_family-327	LTR/Gypsy	-
ICS-1_Chr7	19207691	19207751	Chr4_dbseq-nr_4_9820359-9825402	Unspecified	+
ICS-1_Chr7	19207753	19207934	Chr10_dbseq-nr_1_16577623-16580163	Unspecified	-
ICS-1_Chr7	19207995	19208640	rnd-4_family-143	LTR/Gypsy	-
ICS-1_Chr7	19208741	19209398	rnd-5_family-624	Unknown	+
ICS-1_Chr7	19209438	19210614	rnd-4_family-668	Unknown	+
ICS-1_Chr7	19210728	19210822	rnd-6_family-5388	LTR/Gypsy	-
ICS-1_Chr7	19210808	19210863	Chr4_dbseq-nr_4_9820359-9825402	Unspecified	+
ICS-1_Chr7	19210859	19210997	rnd-5_family-119	Unknown	-
ICS-1_Chr7	19210998	19211036	Chr10_dbseq-nr_1_16577623-16580163	Unspecified	-
ICS-1_Chr7	19211016	19212520	rnd-4_family-327	LTR/Gypsy	-
ICS-1_Chr7	19212518	19212578	Chr4_dbseq-nr_4_9820359-9825402	Unspecified	+
ICS-1_Chr7	19212580	19212761	Chr10_dbseq-nr_1_16577623-16580163	Unspecified	-
ICS-1_Chr7	19212822	19213467	rnd-4_family-143	LTR/Gypsy	-
ICS-1_Chr7	19213568	19213996	rnd-3_family-133	LTR/Gypsy	-
ICS-1_Chr7	19213999	19214260	rnd-4_family-825	Unknown	+
ICS-1_Chr7	19214264	19215079	Chr5_dbseq-nr_5_9845438-9848693	Unspecified	-
ICS-1_Chr7	19215062	19216429	Chr5_dbseq-nr_5_9845438-9848693	Unspecified	-
ICS-1_Chr7	19216434	19216657	rnd-3_family-133	LTR/Gypsy	-
ICS-1_Chr7	19216666	19217704	Chr4_dbseq-nr_4_6281656-6292588	Unspecified	-
ICS-1_Chr7	19217371	19217879	rnd-6_family-5388	LTR/Gypsy	-
ICS-1_Chr7	19217881	19217994	Chr4_dbseq-nr_4_9820359-9825402	Unspecified	+
ICS-1_Chr7	19217901	19220254	Chr10_dbseq-nr_1_16577623-16580163	Unspecified	-
ICS-1_Chr7	19220274	19220666	rnd-4_family-1370	Unknown	-
ICS-1_Chr7	19220317	19220749	rnd-4_family-143	LTR/Gypsy	-
ICS-1_Chr7	19220850	19221278	rnd-3_family-133	LTR/Gypsy	-
ICS-1_Chr7	19221281	19221542	rnd-4_family-825	Unknown	+
ICS-1_Chr7	19221546	19222361	Chr5_dbseq-nr_5_9845438-9848693	Unspecified	-
ICS-1_Chr7	19222344	19223711	Chr5_dbseq-nr_5_9845438-9848693	Unspecified	-
ICS-1_Chr7	19223716	19223939	rnd-3_family-133	LTR/Gypsy	-
ICS-1_Chr7	19223948	19224986	Chr4_dbseq-nr_4_6281656-6292588	Unspecified	-
ICS-1_Chr7	19224653	19225161	rnd-6_family-5388	LTR/Gypsy	-
ICS-1_Chr7	19225163	19225276	Chr4_dbseq-nr_4_9820359-9825402	Unspecified	+
ICS-1_Chr7	19225183	19227536	Chr10_dbseq-nr_1_16577623-16580163	Unspecified	-
ICS-1_Chr7	19227556	19227948	rnd-4_family-1370	Unknown	-
ICS-1_Chr7	19227599	19228031	rnd-4_family-143	LTR/Gypsy	-
ICS-1_Chr7	19228132	19228560	rnd-3_family-133	LTR/Gypsy	-
ICS-1_Chr7	19228563	19228824	rnd-4_family-825	Unknown	+
ICS-1_Chr7	19228828	19229643	Chr5_dbseq-nr_5_9845438-9848693	Unspecified	-
ICS-1_Chr7	19229626	19230993	Chr5_dbseq-nr_5_9845438-9848693	Unspecified	-
ICS-1_Chr7	19230998	19231221	rnd-3_family-133	LTR/Gypsy	-
ICS-1_Chr7	19231230	19232268	Chr4_dbseq-nr_4_6281656-6292588	Unspecified	-
ICS-1_Chr7	19231935	19232443	rnd-6_family-5388	LTR/Gypsy	-
ICS-1_Chr7	19232445	19232558	Chr4_dbseq-nr_4_9820359-9825402	Unspecified	+
ICS-1_Chr7	19232465	19234818	Chr10_dbseq-nr_1_16577623-16580163	Unspecified	-
ICS-1_Chr7	19234838	19235230	rnd-4_family-1370	Unknown	-
ICS-1_Chr7	19234881	19235313	rnd-4_family-143	LTR/Gypsy	-
ICS-1_Chr7	19235414	19235842	rnd-3_family-133	LTR/Gypsy	-
ICS-1_Chr7	19235845	19236106	rnd-4_family-825	Unknown	+
ICS-1_Chr7	19236110	19236925	Chr5_dbseq-nr_5_9845438-9848693	Unspecified	-
ICS-1_Chr7	19236908	19238275	Chr5_dbseq-nr_5_9845438-9848693	Unspecified	-
ICS-1_Chr7	19238280	19238503	rnd-3_family-133	LTR/Gypsy	-
ICS-1_Chr7	19238512	19239550	Chr4_dbseq-nr_4_6281656-6292588	Unspecified	-
ICS-1_Chr7	19239217	19239725	rnd-6_family-5388	LTR/Gypsy	-
ICS-1_Chr7	19239727	19239840	Chr4_dbseq-nr_4_9820359-9825402	Unspecified	+
ICS-1_Chr7	19239747	19242100	Chr10_dbseq-nr_1_16577623-16580163	Unspecified	-
ICS-1_Chr7	19242120	19242512	rnd-4_family-1370	Unknown	-
ICS-1_Chr7	19242163	19242595	rnd-4_family-143	LTR/Gypsy	-
ICS-1_Chr7	19242696	19242866	rnd-3_family-133	LTR/Gypsy	-
ICS-1_Chr7	19242869	19243130	rnd-4_family-825	Unknown	+
ICS-1_Chr7	19243134	19243917	Chr5_dbseq-nr_5_9845438-9848693	Unspecified	-
ICS-1_Chr7	19243900	19245266	Chr5_dbseq-nr_5_9845438-9848693	Unspecified	-
ICS-1_Chr7	19245268	19245494	rnd-3_family-133	LTR/Gypsy	-
ICS-1_Chr7	19245503	19246515	Chr4_dbseq-nr_4_6281656-6292588	Unspecified	-
ICS-1_Chr7	19246208	19246716	rnd-6_family-5388	LTR/Gypsy	-
ICS-1_Chr7	19246718	19246832	Chr4_dbseq-nr_4_9820359-9825402	Unspecified	+
ICS-1_Chr7	19246738	19249091	Chr10_dbseq-nr_1_16577623-16580163	Unspecified	-
ICS-1_Chr7	19249157	19250592	rnd-3_family-133	LTR/Gypsy	-
ICS-1_Chr7	19250594	19250855	rnd-4_family-825	Unknown	+
ICS-1_Chr7	19250859	19251749	Chr5_dbseq-nr_5_9845438-9848693	Unspecified	-
ICS-1_Chr7	19251747	19252334	Chr4_dbseq-nr_4_9820359-9825402	Unspecified	+
ICS-1_Chr7	19252351	19252527	rnd-2_family-17	LTR/Gypsy	-
ICS-1_Chr7	19252443	19252636	Chr4_dbseq-nr_4_6281656-6292588	Unspecified	-
ICS-1_Chr7	19252550	19253021	rnd-3_family-403	LTR/Gypsy	-
ICS-1_Chr7	19253022	19254025	rnd-5_family-960	LTR/Gypsy	+
ICS-1_Chr7	19253219	19254212	rnd-6_family-2119	LTR/Gypsy	-
ICS-1_Chr7	19254214	19254371	rnd-3_family-133	LTR/Gypsy	-
ICS-1_Chr7	19254292	19254394	Chr4_dbseq-nr_4_6281656-6292588	Unspecified	-
ICS-1_Chr7	19254347	19254521	rnd-4_family-68	Unknown	-
ICS-1_Chr7	19254622	19254792	rnd-3_family-133	LTR/Gypsy	-
ICS-1_Chr7	19254795	19255056	rnd-4_family-825	Unknown	+
ICS-1_Chr7	19255060	19255843	Chr5_dbseq-nr_5_9845438-9848693	Unspecified	-
ICS-1_Chr7	19255826	19257192	Chr5_dbseq-nr_5_9845438-9848693	Unspecified	-
ICS-1_Chr7	19257194	19257420	rnd-3_family-133	LTR/Gypsy	-
ICS-1_Chr7	19257429	19258441	Chr4_dbseq-nr_4_6281656-6292588	Unspecified	-
ICS-1_Chr7	19258134	19258642	rnd-6_family-5388	LTR/Gypsy	-
ICS-1_Chr7	19258644	19258758	Chr4_dbseq-nr_4_9820359-9825402	Unspecified	+
ICS-1_Chr7	19258664	19261017	Chr10_dbseq-nr_1_16577623-16580163	Unspecified	-
ICS-1_Chr7	19261083	19262518	rnd-3_family-133	LTR/Gypsy	-
ICS-1_Chr7	19262520	19262781	rnd-4_family-825	Unknown	+
ICS-1_Chr7	19262785	19263675	Chr5_dbseq-nr_5_9845438-9848693	Unspecified	-
ICS-1_Chr7	19263673	19264260	Chr4_dbseq-nr_4_9820359-9825402	Unspecified	+
ICS-1_Chr7	19264277	19264453	rnd-2_family-17	LTR/Gypsy	-
ICS-1_Chr7	19264369	19264562	Chr4_dbseq-nr_4_6281656-6292588	Unspecified	-
ICS-1_Chr7	19264476	19264947	rnd-3_family-403	LTR/Gypsy	-
ICS-1_Chr7	19264948	19265951	rnd-5_family-960	LTR/Gypsy	+
ICS-1_Chr7	19265145	19266138	rnd-6_family-2119	LTR/Gypsy	-
ICS-1_Chr7	19266140	19266297	rnd-3_family-133	LTR/Gypsy	-
ICS-1_Chr7	19266218	19266320	Chr4_dbseq-nr_4_6281656-6292588	Unspecified	-
ICS-1_Chr7	19266273	19266447	rnd-4_family-68	Unknown	-
ICS-1_Chr7	19266548	19266782	rnd-3_family-133	LTR/Gypsy	-
ICS-1_Chr7	19266785	19267045	rnd-4_family-825	Unknown	+
ICS-1_Chr7	19267050	19269534	Chr5_dbseq-nr_5_9845438-9848693	Unspecified	-
ICS-1_Chr7	19269536	19269762	rnd-6_family-5388	LTR/Gypsy	-
ICS-1_Chr7	19269764	19270783	Chr4_dbseq-nr_4_6281656-6292588	Unspecified	-
ICS-1_Chr7	19270476	19270984	rnd-6_family-5388	LTR/Gypsy	-
ICS-1_Chr7	19271006	19273369	Chr10_dbseq-nr_1_16577623-16580163	Unspecified	-
ICS-1_Chr7	19273435	19274874	rnd-3_family-133	LTR/Gypsy	-
ICS-1_Chr7	19274876	19275134	rnd-4_family-825	Unknown	+
ICS-1_Chr7	19275139	19275502	Chr5_dbseq-nr_5_9845438-9848693	Unspecified	-
ICS-1_Chr7	19275603	19276416	rnd-3_family-133	LTR/Gypsy	-
ICS-1_Chr7	19276419	19276680	rnd-4_family-825	Unknown	+
ICS-1_Chr7	19276684	19277574	Chr5_dbseq-nr_5_9845438-9848693	Unspecified	-
ICS-1_Chr7	19277572	19278146	Chr4_dbseq-nr_4_9820359-9825402	Unspecified	+
ICS-1_Chr7	19278147	19278330	rnd-2_family-17	LTR/Gypsy	-
ICS-1_Chr7	19278246	19278386	Chr4_dbseq-nr_4_6281656-6292588	Unspecified	-
ICS-1_Chr7	19278358	19278831	rnd-3_family-403	LTR/Gypsy	-
ICS-1_Chr7	19278832	19279820	rnd-5_family-960	LTR/Gypsy	+
ICS-1_Chr7	19278993	19280007	rnd-6_family-2119	LTR/Gypsy	-
ICS-1_Chr7	19280009	19280166	rnd-3_family-133	LTR/Gypsy	-
ICS-1_Chr7	19280087	19280189	Chr4_dbseq-nr_4_6281656-6292588	Unspecified	-
ICS-1_Chr7	19280142	19280316	rnd-4_family-68	Unknown	-
ICS-1_Chr7	19280417	19281230	rnd-3_family-133	LTR/Gypsy	-
ICS-1_Chr7	19281233	19281494	rnd-4_family-825	Unknown	+
ICS-1_Chr7	19281498	19282388	Chr5_dbseq-nr_5_9845438-9848693	Unspecified	-
ICS-1_Chr7	19282386	19282960	Chr4_dbseq-nr_4_9820359-9825402	Unspecified	+
ICS-1_Chr7	19282961	19283144	rnd-2_family-17	LTR/Gypsy	-
ICS-1_Chr7	19283060	19283200	Chr4_dbseq-nr_4_6281656-6292588	Unspecified	-
ICS-1_Chr7	19283172	19283645	rnd-3_family-403	LTR/Gypsy	-
ICS-1_Chr7	19283646	19284634	rnd-5_family-960	LTR/Gypsy	+
ICS-1_Chr7	19283807	19284821	rnd-6_family-2119	LTR/Gypsy	-
ICS-1_Chr7	19284823	19284980	rnd-3_family-133	LTR/Gypsy	-
ICS-1_Chr7	19284901	19285003	Chr4_dbseq-nr_4_6281656-6292588	Unspecified	-
ICS-1_Chr7	19284956	19285478	rnd-4_family-68	Unknown	-
ICS-1_Chr7	19285409	19285750	Chr4_dbseq-nr_4_6281656-6292588	Unspecified	-
ICS-1_Chr7	19285499	19285762	rnd-6_family-1729	Unknown	+
ICS-1_Chr7	19285770	19285910	rnd-4_family-327	LTR/Gypsy	-
ICS-1_Chr7	19285911	19286167	Chr5_dbseq-nr_5_9845438-9848693	Unspecified	-
ICS-1_Chr7	19286178	19286262	rnd-4_family-1298	Unknown	+
ICS-1_Chr7	19286269	19287109	Chr4_dbseq-nr_4_6281656-6292588	Unspecified	-
ICS-1_Chr7	19287117	19287241	rnd-6_family-3366	Unknown	-
ICS-1_Chr7	19287198	19287229	Chr4_dbseq-nr_4_9820359-9825402	Unspecified	+
ICS-1_Chr7	19287230	19287439	Chr4_dbseq-nr_4_6281656-6292588	Unspecified	-
ICS-1_Chr7	19287441	19287707	rnd-4_family-314	Unknown	-
ICS-1_Chr7	19287708	19287877	Chr2_dbseq-nr_2_43777693-43787594	Unspecified	-
ICS-1_Chr7	19287863	19288233	rnd-4_family-314	Unknown	-
ICS-1_Chr7	19288096	19288915	Chr3_dbseq-nr_3_23039839-23048934	Unspecified	+
ICS-1_Chr7	19288876	19288933	rnd-6_family-1409	LTR/Gypsy	+
ICS-1_Chr7	19288934	19289352	Chr4_dbseq-nr_4_9820359-9825402	Unspecified	+
ICS-1_Chr7	19289375	19289570	rnd-6_family-3366	Unknown	-
ICS-1_Chr7	19289578	19290600	Chr5_dbseq-nr_5_9845438-9848693	Unspecified	+
ICS-1_Chr7	19290601	19290856	rnd-4_family-1205	Unknown	+
ICS-1_Chr7	19290853	19291185	rnd-3_family-133	LTR/Gypsy	+
ICS-1_Chr7	19290857	19291184	Chr5_dbseq-nr_5_9845438-9848693	Unspecified	+
ICS-1_Chr7	19291186	19292494	rnd-5_family-66	Unknown	+
ICS-1_Chr7	19292495	19292513	rnd-3_family-133	LTR/Gypsy	+
ICS-1_Chr7	19292501	19292672	Chr10_dbseq-nr_1_16577623-16580163	Unspecified	+
ICS-1_Chr7	19292673	19293675	rnd-4_family-327	LTR/Gypsy	+
ICS-1_Chr7	19292862	19293902	rnd-5_family-960	LTR/Gypsy	-
ICS-1_Chr7	19293670	19294011	Chr4_dbseq-nr_4_6281656-6292588	Unspecified	+
ICS-1_Chr7	19293859	19294213	rnd-3_family-403	LTR/Gypsy	+
ICS-1_Chr7	19294192	19294349	rnd-5_family-108	LTR/Gypsy	+
ICS-1_Chr7	19294312	19294334	Chr4_dbseq-nr_4_6281656-6292588	Unspecified	+
ICS-1_Chr7	19294335	19294414	rnd-4_family-38	LTR/Gypsy	+
ICS-1_Chr7	19294350	19294401	rnd-6_family-536	LTR/Gypsy	-
ICS-1_Chr7	19294363	19294525	Chr4_dbseq-nr_4_6281656-6292588	Unspecified	+
ICS-1_Chr7	19294428	19294626	rnd-5_family-1953	LTR/Gypsy	+
ICS-1_Chr7	19294637	19295116	Chr4_dbseq-nr_4_9820359-9825402	Unspecified	-
ICS-1_Chr7	19294761	19295307	Chr3_dbseq-nr_3_15030850-15035966	Unspecified	+
ICS-1_Chr7	19295310	19295391	rnd-6_family-3366	Unknown	-
ICS-1_Chr7	19295553	19295776	Chr3_dbseq-nr_3_15030850-15035966	Unspecified	-
ICS-1_Chr7	19295665	19295777	Chr4_dbseq-nr_4_9820359-9825402	Unspecified	+
ICS-1_Chr7	19295776	19295917	rnd-4_family-1279	Unknown	-
ICS-1_Chr7	19295918	19295980	rnd-4_family-1755	LTR/Gypsy	-
ICS-1_Chr7	19295981	19296364	rnd-4_family-31	Unknown	+
ICS-1_Chr7	19296336	19297077	Chr4_dbseq-nr_4_6281656-6292588	Unspecified	-
ICS-1_Chr7	19297024	19297494	rnd-4_family-920	LTR/Gypsy	-
ICS-1_Chr7	19297353	19297709	Chr4_dbseq-nr_4_6281656-6292588	Unspecified	-
ICS-1_Chr7	19297495	19298581	rnd-5_family-960	LTR/Gypsy	+
ICS-1_Chr7	19297722	19298785	rnd-5_family-108	LTR/Gypsy	-
ICS-1_Chr7	19298745	19298792	rnd-5_family-107	Unknown	-
ICS-1_Chr7	19298786	19299725	rnd-6_family-343	Unknown	-
ICS-1_Chr7	19299726	19300282	rnd-4_family-31	Unknown	+
ICS-1_Chr7	19300283	19300703	rnd-6_family-343	Unknown	-
ICS-1_Chr7	19300804	19301067	rnd-4_family-68	Unknown	-
ICS-1_Chr7	19300982	19301071	Chr5_dbseq-nr_5_9845438-9848693	Unspecified	-
ICS-1_Chr7	19301072	19301335	rnd-6_family-1729	Unknown	+
ICS-1_Chr7	19301343	19301483	rnd-4_family-327	LTR/Gypsy	-
ICS-1_Chr7	19301484	19301907	Chr5_dbseq-nr_5_9845438-9848693	Unspecified	-
ICS-1_Chr7	19301894	19302734	Chr4_dbseq-nr_4_6281656-6292588	Unspecified	-
ICS-1_Chr7	19302746	19302866	rnd-6_family-3366	Unknown	-
ICS-1_Chr7	19302823	19302854	Chr4_dbseq-nr_4_9820359-9825402	Unspecified	+
ICS-1_Chr7	19302855	19303064	Chr4_dbseq-nr_4_6281656-6292588	Unspecified	-
ICS-1_Chr7	19303066	19303333	rnd-4_family-314	Unknown	-
ICS-1_Chr7	19303334	19303505	Chr2_dbseq-nr_2_43777693-43787594	Unspecified	-
ICS-1_Chr7	19303491	19303861	rnd-4_family-314	Unknown	-
ICS-1_Chr7	19303724	19304543	Chr3_dbseq-nr_3_23039839-23048934	Unspecified	+
ICS-1_Chr7	19304504	19304561	rnd-6_family-1409	LTR/Gypsy	+
ICS-1_Chr7	19304568	19305032	Chr4_dbseq-nr_4_9820359-9825402	Unspecified	+
ICS-1_Chr7	19305003	19305198	rnd-6_family-3366	Unknown	-
ICS-1_Chr7	19305197	19306183	rnd-4_family-327	LTR/Gypsy	+
ICS-1_Chr7	19305388	19306411	rnd-5_family-960	LTR/Gypsy	-
ICS-1_Chr7	19306179	19306518	Chr4_dbseq-nr_4_6281656-6292588	Unspecified	+
ICS-1_Chr7	19306396	19306722	rnd-3_family-403	LTR/Gypsy	+
ICS-1_Chr7	19306696	19306787	rnd-6_family-536	LTR/Gypsy	-
ICS-1_Chr7	19306700	19306930	rnd-5_family-108	LTR/Gypsy	+
ICS-1_Chr7	19306872	19307034	Chr4_dbseq-nr_4_6281656-6292588	Unspecified	+
ICS-1_Chr7	19306937	19307135	rnd-5_family-1953	LTR/Gypsy	+
ICS-1_Chr7	19307146	19307625	Chr4_dbseq-nr_4_9820359-9825402	Unspecified	-
ICS-1_Chr7	19307270	19307816	Chr3_dbseq-nr_3_15030850-15035966	Unspecified	+
ICS-1_Chr7	19307819	19307900	rnd-6_family-3366	Unknown	-
ICS-1_Chr7	19308011	19308285	Chr3_dbseq-nr_3_15030850-15035966	Unspecified	-
ICS-1_Chr7	19308175	19308286	Chr4_dbseq-nr_4_9820359-9825402	Unspecified	+
ICS-1_Chr7	19308285	19308425	rnd-4_family-1279	Unknown	-
ICS-1_Chr7	19308426	19308488	rnd-4_family-1755	LTR/Gypsy	-
ICS-1_Chr7	19308489	19308872	rnd-4_family-31	Unknown	+
ICS-1_Chr7	19308844	19309583	Chr4_dbseq-nr_4_6281656-6292588	Unspecified	-
ICS-1_Chr7	19309530	19309613	rnd-6_family-536	LTR/Gypsy	-
ICS-1_Chr7	19309624	19310696	rnd-5_family-960	LTR/Gypsy	+
ICS-1_Chr7	19309838	19310900	rnd-5_family-108	LTR/Gypsy	-
ICS-1_Chr7	19310860	19310907	rnd-5_family-107	Unknown	-
ICS-1_Chr7	19310901	19311840	rnd-6_family-343	Unknown	-
ICS-1_Chr7	19311841	19312397	rnd-4_family-31	Unknown	+
ICS-1_Chr7	19312398	19312818	rnd-6_family-343	Unknown	-
ICS-1_Chr7	19313001	19313108	rnd-5_family-628	Unknown	+
ICS-1_Chr7	19313150	19313387	rnd-5_family-628	Unknown	+
ICS-1_Chr7	19313325	19313477	rnd-4_family-13	Unknown	-
ICS-1_Chr7	19313489	19313562	rnd-6_family-1376	Unknown	+
ICS-1_Chr7	19313682	19313731	rnd-6_family-3346	LINE/L1	-
ICS-1_Chr7	19313857	19314436	rnd-4_family-1853	Unknown	-
ICS-1_Chr7	19314041	19314649	rnd-4_family-1755	LTR/Gypsy	-
ICS-1_Chr7	19314647	19315057	rnd-4_family-1279	Unknown	-
ICS-1_Chr7	19315316	19315423	rnd-5_family-628	Unknown	+
ICS-1_Chr7	19315465	19315702	rnd-5_family-628	Unknown	+
ICS-1_Chr7	19315640	19315792	rnd-4_family-13	Unknown	-
ICS-1_Chr7	19315804	19315877	rnd-6_family-1376	Unknown	+
ICS-1_Chr7	19315997	19316046	rnd-6_family-3346	LINE/L1	-
ICS-1_Chr7	19316172	19316751	rnd-4_family-1853	Unknown	-
ICS-1_Chr7	19316356	19316964	rnd-4_family-1755	LTR/Gypsy	-
ICS-1_Chr7	19316962	19317372	rnd-4_family-1279	Unknown	-
ICS-1_Chr7	19317631	19317738	rnd-5_family-628	Unknown	+
ICS-1_Chr7	19317780	19318016	rnd-5_family-628	Unknown	+
ICS-1_Chr7	19317955	19318106	rnd-4_family-13	Unknown	-
ICS-1_Chr7	19318118	19318191	rnd-6_family-1376	Unknown	+
ICS-1_Chr7	19318270	19318311	rnd-5_family-628	Unknown	+
ICS-1_Chr7	19318312	19318361	rnd-6_family-3346	LINE/L1	-
ICS-1_Chr7	19318462	19319064	rnd-4_family-1853	Unknown	-
ICS-1_Chr7	19318671	19319276	rnd-4_family-1755	LTR/Gypsy	-
ICS-1_Chr7	19319274	19319685	rnd-4_family-1279	Unknown	-
ICS-1_Chr7	19319976	19320083	rnd-5_family-628	Unknown	+
ICS-1_Chr7	19320125	19320361	rnd-5_family-628	Unknown	+
ICS-1_Chr7	19320300	19320451	rnd-4_family-13	Unknown	-
ICS-1_Chr7	19320463	19320536	rnd-6_family-1376	Unknown	+
ICS-1_Chr7	19320615	19320656	rnd-5_family-628	Unknown	+
ICS-1_Chr7	19320657	19320706	rnd-6_family-3346	LINE/L1	-
ICS-1_Chr7	19320807	19321409	rnd-4_family-1853	Unknown	-
ICS-1_Chr7	19321016	19321621	rnd-4_family-1755	LTR/Gypsy	-
ICS-1_Chr7	19321619	19322030	rnd-4_family-1279	Unknown	-
ICS-1_Chr7	19322240	19322771	rnd-5_family-2905	Unknown	-
ICS-1_Chr7	19322769	19323489	rnd-5_family-108	LTR/Gypsy	+
ICS-1_Chr7	19323488	19323972	Chr4_dbseq-nr_4_6281656-6292588	Unspecified	-
ICS-1_Chr7	19323968	19324024	rnd-4_family-920	LTR/Gypsy	-
ICS-1_Chr7	19323981	19324158	Chr4_dbseq-nr_4_6281656-6292588	Unspecified	-
ICS-1_Chr7	19324274	19324805	rnd-5_family-2905	Unknown	-
ICS-1_Chr7	19324803	19325523	rnd-5_family-108	LTR/Gypsy	+
ICS-1_Chr7	19325523	19326007	Chr4_dbseq-nr_4_6281656-6292588	Unspecified	-
ICS-1_Chr7	19326002	19326058	rnd-4_family-920	LTR/Gypsy	-
ICS-1_Chr7	19326015	19326192	Chr4_dbseq-nr_4_6281656-6292588	Unspecified	-
ICS-1_Chr7	19326307	19326463	rnd-5_family-624	Unknown	+
ICS-1_Chr7	19326860	19328551	Chr4_dbseq-nr_4_6281656-6292588	Unspecified	-
ICS-1_Chr7	19328552	19328832	rnd-5_family-108	LTR/Gypsy	+
ICS-1_Chr7	19328553	19329045	rnd-5_family-960	LTR/Gypsy	-
ICS-1_Chr7	19328850	19329490	Chr4_dbseq-nr_4_6281656-6292588	Unspecified	+
ICS-1_Chr7	19329287	19329616	rnd-5_family-108	LTR/Gypsy	+
ICS-1_Chr7	19329584	19329631	rnd-5_family-3664	LTR/Gypsy	+
ICS-1_Chr7	19329632	19330282	Chr4_dbseq-nr_4_9820359-9825402	Unspecified	-
ICS-1_Chr7	19330283	19330535	rnd-5_family-2905	Unknown	-
ICS-1_Chr7	19330662	19330746	rnd-4_family-752	Unknown	-
ICS-1_Chr7	19330946	19331291	rnd-4_family-752	Unknown	-
ICS-1_Chr7	19331367	19331972	rnd-5_family-1222	Unknown	-
ICS-1_Chr7	19331972	19332897	Chr5_dbseq-nr_5_7965133-7975137	Unspecified	-
ICS-1_Chr7	19332878	19333067	Chr4_dbseq-nr_4_6281656-6292588	Unspecified	-
ICS-1_Chr7	19333068	19333535	Chr4_dbseq-nr_4_9820359-9825402	Unspecified	+
ICS-1_Chr7	19333536	19333588	Chr4_dbseq-nr_4_6281656-6292588	Unspecified	-
ICS-1_Chr7	19333567	19333937	rnd-4_family-920	LTR/Gypsy	-
ICS-1_Chr7	19333728	19334432	Chr4_dbseq-nr_4_6281656-6292588	Unspecified	-
ICS-1_Chr7	19334249	19334522	rnd-5_family-960	LTR/Gypsy	+
ICS-1_Chr7	19334515	19334653	rnd-5_family-119	Unknown	-
ICS-1_Chr7	19334673	19336313	rnd-3_family-133	LTR/Gypsy	-
ICS-1_Chr7	19336213	19337478	Chr4_dbseq-nr_4_6281656-6292588	Unspecified	-
ICS-1_Chr7	19337479	19338427	rnd-5_family-108	LTR/Gypsy	-
ICS-1_Chr7	19338421	19338606	Chr5_dbseq-nr_5_23682744-23692899	Unspecified	-
ICS-1_Chr7	19338606	19338715	Chr10_dbseq-nr_1_16577623-16580163	Unspecified	-
ICS-1_Chr7	19338752	19339524	rnd-4_family-143	LTR/Gypsy	-
ICS-1_Chr7	19339524	19340037	rnd-3_family-133	LTR/Gypsy	-
ICS-1_Chr7	19339726	19340164	Chr4_dbseq-nr_4_6281656-6292588	Unspecified	-
ICS-1_Chr7	19340039	19340300	rnd-4_family-825	Unknown	+
ICS-1_Chr7	19340304	19341182	Chr5_dbseq-nr_5_9845438-9848693	Unspecified	-
ICS-1_Chr7	19341181	19341972	Chr5_dbseq-nr_5_9845438-9848693	Unspecified	+
ICS-1_Chr7	19341974	19342222	rnd-4_family-825	Unknown	-
ICS-1_Chr7	19342229	19342410	Chr10_dbseq-nr_1_16577623-16580163	Unspecified	-
ICS-1_Chr7	19342472	19343861	rnd-3_family-133	LTR/Gypsy	-
ICS-1_Chr7	19343962	19344881	Chr4_dbseq-nr_4_6281656-6292588	Unspecified	-
ICS-1_Chr7	19344882	19345162	rnd-5_family-108	LTR/Gypsy	+
ICS-1_Chr7	19344883	19345375	rnd-5_family-960	LTR/Gypsy	-
ICS-1_Chr7	19345180	19345820	Chr4_dbseq-nr_4_6281656-6292588	Unspecified	+
ICS-1_Chr7	19345617	19345949	rnd-5_family-108	LTR/Gypsy	+
ICS-1_Chr7	19345892	19346432	Chr4_dbseq-nr_4_6281656-6292588	Unspecified	+
ICS-1_Chr7	19345949	19346612	Chr4_dbseq-nr_4_9820359-9825402	Unspecified	-
ICS-1_Chr7	19346613	19346865	rnd-5_family-2905	Unknown	-
ICS-1_Chr7	19347015	19347077	rnd-4_family-752	Unknown	-
ICS-1_Chr7	19347324	19347621	rnd-4_family-752	Unknown	-
ICS-1_Chr7	19347697	19348304	rnd-5_family-1222	Unknown	-
ICS-1_Chr7	19348304	19349210	Chr5_dbseq-nr_5_7965133-7975137	Unspecified	-
ICS-1_Chr7	19349212	19349391	Chr3_dbseq-nr_3_15030850-15035966	Unspecified	-
ICS-1_Chr7	19349372	19349483	rnd-5_family-690	Unknown	+
ICS-1_Chr7	19349400	19349866	Chr4_dbseq-nr_4_9820359-9825402	Unspecified	+
ICS-1_Chr7	19349446	19349919	Chr4_dbseq-nr_4_6281656-6292588	Unspecified	-
ICS-1_Chr7	19349898	19350256	rnd-4_family-920	LTR/Gypsy	-
ICS-1_Chr7	19350059	19350763	Chr4_dbseq-nr_4_6281656-6292588	Unspecified	-
ICS-1_Chr7	19350580	19350853	rnd-5_family-960	LTR/Gypsy	+
ICS-1_Chr7	19350846	19350984	rnd-5_family-119	Unknown	-
ICS-1_Chr7	19350985	19351024	Chr10_dbseq-nr_1_16577623-16580163	Unspecified	-
ICS-1_Chr7	19351004	19352659	rnd-3_family-133	LTR/Gypsy	-
ICS-1_Chr7	19352571	19353831	Chr4_dbseq-nr_4_6281656-6292588	Unspecified	-
ICS-1_Chr7	19353825	19354768	rnd-5_family-108	LTR/Gypsy	-
ICS-1_Chr7	19354764	19354950	Chr5_dbseq-nr_5_7965133-7975137	Unspecified	-
ICS-1_Chr7	19354948	19355057	Chr10_dbseq-nr_1_16577623-16580163	Unspecified	-
ICS-1_Chr7	19355103	19356536	rnd-3_family-133	LTR/Gypsy	-
ICS-1_Chr7	19356225	19356662	Chr4_dbseq-nr_4_6281656-6292588	Unspecified	-
ICS-1_Chr7	19356538	19356798	rnd-4_family-825	Unknown	+
ICS-1_Chr7	19356802	19357583	Chr5_dbseq-nr_5_9845438-9848693	Unspecified	-
ICS-1_Chr7	19357584	19358470	Chr5_dbseq-nr_5_9845438-9848693	Unspecified	+
ICS-1_Chr7	19358477	19358720	rnd-4_family-825	Unknown	-
ICS-1_Chr7	19358727	19358922	Chr10_dbseq-nr_1_16577623-16580163	Unspecified	-
ICS-1_Chr7	19358972	19360404	rnd-3_family-133	LTR/Gypsy	-
ICS-1_Chr7	19360406	19360668	rnd-4_family-825	Unknown	+
ICS-1_Chr7	19360672	19361693	Chr5_dbseq-nr_5_9845438-9848693	Unspecified	-
ICS-1_Chr7	19361692	19363309	rnd-3_family-133	LTR/Gypsy	+
ICS-1_Chr7	19363343	19363495	Chr10_dbseq-nr_1_16577623-16580163	Unspecified	+
ICS-1_Chr7	19363496	19364979	Chr5_dbseq-nr_5_9845438-9848693	Unspecified	-
ICS-1_Chr7	19364981	19365206	rnd-6_family-5388	LTR/Gypsy	-
ICS-1_Chr7	19365208	19365920	Chr4_dbseq-nr_4_6281656-6292588	Unspecified	-
ICS-1_Chr7	19365770	19366252	Chr2_dbseq-nr_2_49966603-49971988	Unspecified	-
ICS-1_Chr7	19365920	19366427	rnd-6_family-5388	LTR/Gypsy	-
ICS-1_Chr7	19366429	19368738	Chr10_dbseq-nr_1_16577623-16580163	Unspecified	-
ICS-1_Chr7	19368783	19370205	rnd-3_family-133	LTR/Gypsy	-
ICS-1_Chr7	19369899	19370322	Chr4_dbseq-nr_4_6281656-6292588	Unspecified	-
ICS-1_Chr7	19370210	19370470	rnd-4_family-825	Unknown	+
ICS-1_Chr7	19370476	19371343	Chr5_dbseq-nr_5_9845438-9848693	Unspecified	-
ICS-1_Chr7	19371343	19374798	Chr5_dbseq-nr_5_23682744-23692899	Unspecified	-
ICS-1_Chr7	19374806	19374890	rnd-4_family-1298	Unknown	-
ICS-1_Chr7	19374891	19375664	Chr5_dbseq-nr_5_9845438-9848693	Unspecified	+
ICS-1_Chr7	19375138	19376067	Chr4_dbseq-nr_4_6281656-6292588	Unspecified	+
ICS-1_Chr7	19375975	19376406	rnd-3_family-133	LTR/Gypsy	+
ICS-1_Chr7	19376066	19376438	rnd-4_family-40	LINE/Penelope	+
ICS-1_Chr7	19376435	19376775	rnd-6_family-238	LTR/Gypsy	-
ICS-1_Chr7	19376488	19376809	rnd-6_family-238	LTR/Gypsy	+
ICS-1_Chr7	19376771	19378145	Chr5_dbseq-nr_5_9845438-9848693	Unspecified	+
ICS-1_Chr7	19378065	19378155	rnd-3_family-133	LTR/Gypsy	+
ICS-1_Chr7	19378156	19378576	rnd-4_family-40	LINE/Penelope	+
ICS-1_Chr7	19378558	19378664	rnd-4_family-143	LTR/Gypsy	+
ICS-1_Chr7	19378665	19378855	rnd-4_family-15	Unknown	+
ICS-1_Chr7	19378873	19379011	rnd-5_family-119	Unknown	+
ICS-1_Chr7	19379011	19379799	Chr5_dbseq-nr_5_23682744-23692899	Unspecified	-
ICS-1_Chr7	19379872	19383802	Chr5_dbseq-nr_5_7965133-7975137	Unspecified	-
ICS-1_Chr7	19383797	19383940	rnd-6_family-1415	Unknown	-
ICS-1_Chr7	19383941	19384178	rnd-5_family-131	Unknown	+
ICS-1_Chr7	19384179	19384745	rnd-4_family-1755	LTR/Gypsy	-
ICS-1_Chr7	19384241	19385420	rnd-4_family-31	Unknown	+
ICS-1_Chr7	19384467	19385536	rnd-6_family-343	Unknown	-
ICS-1_Chr7	19385537	19386090	rnd-4_family-31	Unknown	+
ICS-1_Chr7	19386091	19386373	rnd-6_family-343	Unknown	-
ICS-1_Chr7	19386376	19386518	rnd-5_family-119	Unknown	-
ICS-1_Chr7	19386529	19386566	rnd-4_family-15	Unknown	-
ICS-1_Chr7	19386571	19388017	rnd-3_family-133	LTR/Gypsy	-
ICS-1_Chr7	19387917	19389087	Chr5_dbseq-nr_5_9845438-9848693	Unspecified	-
ICS-1_Chr7	19389088	19389172	rnd-4_family-1298	Unknown	+
ICS-1_Chr7	19389175	19389657	rnd-5_family-628	Unknown	+
ICS-1_Chr7	19389643	19389700	rnd-6_family-1376	Unknown	+
ICS-1_Chr7	19389823	19389872	rnd-6_family-3346	LINE/L1	-
ICS-1_Chr7	19389973	19390549	rnd-4_family-1853	Unknown	-
ICS-1_Chr7	19390211	19390764	rnd-5_family-113	LTR/Gypsy	-
ICS-1_Chr7	19390764	19391450	rnd-5_family-113	LTR/Gypsy	+
ICS-1_Chr7	19391498	19391744	rnd-4_family-1755	LTR/Gypsy	+
ICS-1_Chr7	19391737	19391933	rnd-4_family-1755	LTR/Gypsy	+
ICS-1_Chr7	19391933	19392125	rnd-5_family-960	LTR/Gypsy	-
ICS-1_Chr7	19392021	19392166	Chr4_dbseq-nr_4_6281656-6292588	Unspecified	+
ICS-1_Chr7	19392167	19392669	rnd-5_family-105	LTR/Gypsy	+
ICS-1_Chr7	19392630	19393339	Chr3_dbseq-nr_3_15030850-15035966	Unspecified	+
ICS-1_Chr7	19393362	19393727	rnd-5_family-108	LTR/Gypsy	-
ICS-1_Chr7	19393729	19393855	rnd-4_family-1277	LTR/Copia	-
ICS-1_Chr7	19393842	19393900	rnd-5_family-108	LTR/Gypsy	-
ICS-1_Chr7	19393901	19393947	rnd-5_family-2904	LTR/Copia	-
ICS-1_Chr7	19393952	19394339	rnd-6_family-343	Unknown	-
ICS-1_Chr7	19394328	19394474	Chr3_dbseq-nr_3_15030850-15035966	Unspecified	-
ICS-1_Chr7	19394490	19394601	rnd-5_family-690	Unknown	+
ICS-1_Chr7	19394602	19395035	Chr4_dbseq-nr_4_6281656-6292588	Unspecified	-
ICS-1_Chr7	19395036	19395411	rnd-3_family-403	LTR/Gypsy	-
ICS-1_Chr7	19395412	19395451	Chr4_dbseq-nr_4_6281656-6292588	Unspecified	-
ICS-1_Chr7	19395452	19395646	rnd-5_family-960	LTR/Gypsy	+
ICS-1_Chr7	19395625	19396520	rnd-4_family-31	Unknown	+
ICS-1_Chr7	19396511	19396588	rnd-4_family-1755	LTR/Gypsy	-
ICS-1_Chr7	19396679	19397224	rnd-4_family-31	Unknown	+
ICS-1_Chr7	19397142	19397273	rnd-4_family-1371	LTR/Gypsy	-
ICS-1_Chr7	19397262	19397679	rnd-6_family-343	Unknown	-
ICS-1_Chr7	19397679	19398699	rnd-2_family-17	LTR/Gypsy	+
ICS-1_Chr7	19397862	19398849	rnd-5_family-960	LTR/Gypsy	-
ICS-1_Chr7	19398697	19399048	Chr4_dbseq-nr_4_6281656-6292588	Unspecified	+
ICS-1_Chr7	19398954	19399368	rnd-3_family-403	LTR/Gypsy	+
ICS-1_Chr7	19399348	19399486	Chr2_dbseq-nr_2_43777693-43787594	Unspecified	+
ICS-1_Chr7	19399487	19399618	rnd-4_family-38	LTR/Gypsy	+
ICS-1_Chr7	19399544	19400097	Chr4_dbseq-nr_4_6281656-6292588	Unspecified	+
ICS-1_Chr7	19399679	19402565	Chr4_dbseq-nr_4_9820359-9825402	Unspecified	-
ICS-1_Chr7	19402567	19403222	rnd-6_family-5388	LTR/Gypsy	+
ICS-1_Chr7	19403029	19404287	Chr4_dbseq-nr_4_6281656-6292588	Unspecified	+
ICS-1_Chr7	19404283	19405134	Chr4_dbseq-nr_4_6281656-6292588	Unspecified	+
ICS-1_Chr7	19405118	19406129	rnd-2_family-17	LTR/Gypsy	+
ICS-1_Chr7	19405297	19406279	rnd-5_family-960	LTR/Gypsy	-
ICS-1_Chr7	19406127	19406404	Chr4_dbseq-nr_4_6281656-6292588	Unspecified	+
ICS-1_Chr7	19406384	19406829	rnd-3_family-403	LTR/Gypsy	+
ICS-1_Chr7	19406810	19406955	Chr2_dbseq-nr_2_43777693-43787594	Unspecified	+
ICS-1_Chr7	19406952	19407080	rnd-4_family-920	LTR/Gypsy	+
ICS-1_Chr7	19407006	19407559	Chr4_dbseq-nr_4_6281656-6292588	Unspecified	+
ICS-1_Chr7	19407141	19407732	Chr4_dbseq-nr_4_9820359-9825402	Unspecified	-
ICS-1_Chr7	19407731	19408167	rnd-6_family-343	Unknown	-
ICS-1_Chr7	19408167	19408633	rnd-6_family-343	Unknown	-
ICS-1_Chr7	19408616	19408674	rnd-5_family-107	Unknown	+
ICS-1_Chr7	19408634	19409634	rnd-4_family-327	LTR/Gypsy	+
ICS-1_Chr7	19408823	19409829	rnd-5_family-960	LTR/Gypsy	-
ICS-1_Chr7	19409633	19410352	Chr4_dbseq-nr_4_6281656-6292588	Unspecified	+
ICS-1_Chr7	19410263	19410411	rnd-5_family-108	LTR/Gypsy	+
ICS-1_Chr7	19410334	19410522	Chr4_dbseq-nr_4_6281656-6292588	Unspecified	+
ICS-1_Chr7	19410438	19410634	rnd-6_family-2119	LTR/Gypsy	+
ICS-1_Chr7	19410626	19411245	Chr4_dbseq-nr_4_9820359-9825402	Unspecified	-
ICS-1_Chr7	19411244	19412819	rnd-6_family-343	Unknown	-
ICS-1_Chr7	19412812	19413241	rnd-5_family-108	LTR/Gypsy	+
ICS-1_Chr7	19413236	19414252	rnd-4_family-327	LTR/Gypsy	+
ICS-1_Chr7	19413435	19414388	rnd-5_family-960	LTR/Gypsy	-
ICS-1_Chr7	19414248	19414588	Chr4_dbseq-nr_4_6281656-6292588	Unspecified	+
ICS-1_Chr7	19414584	19414657	rnd-2_family-17	LTR/Gypsy	+
ICS-1_Chr7	19414631	19414666	rnd-5_family-1953	LTR/Gypsy	+
ICS-1_Chr7	19414654	19415284	Chr4_dbseq-nr_4_9820359-9825402	Unspecified	-
ICS-1_Chr7	19415210	19415301	rnd-6_family-1578	Unknown	-
ICS-1_Chr7	19415293	19415582	rnd-5_family-108	LTR/Gypsy	+
ICS-1_Chr7	19415579	19415869	rnd-5_family-960	LTR/Gypsy	-
ICS-1_Chr7	19415648	19416093	Chr4_dbseq-nr_4_6281656-6292588	Unspecified	+
ICS-1_Chr7	19416094	19416527	rnd-5_family-105	LTR/Gypsy	+
ICS-1_Chr7	19416549	19417192	Chr4_dbseq-nr_4_6281656-6292588	Unspecified	+
ICS-1_Chr7	19417207	19417814	rnd-4_family-1853	Unknown	-
ICS-1_Chr7	19417859	19417960	rnd-4_family-1853	Unknown	-
ICS-1_Chr7	19417964	19418045	rnd-5_family-107	Unknown	+
ICS-1_Chr7	19418048	19418126	rnd-4_family-722	LTR/Gypsy	+
ICS-1_Chr7	19418132	19418182	rnd-5_family-617	Unknown	-
ICS-1_Chr7	19418178	19418307	Chr2_dbseq-nr_2_43777693-43787594	Unspecified	-
ICS-1_Chr7	19418308	19418368	rnd-6_family-536	LTR/Gypsy	-
ICS-1_Chr7	19418309	19418338	Chr3_dbseq-nr_3_23039839-23048934	Unspecified	+
ICS-1_Chr7	19418373	19419257	rnd-4_family-722	LTR/Gypsy	+
ICS-1_Chr7	19418503	19419394	rnd-5_family-960	LTR/Gypsy	-
ICS-1_Chr7	19419403	19419589	Chr4_dbseq-nr_4_6281656-6292588	Unspecified	+
ICS-1_Chr7	19419499	19419745	Chr4_dbseq-nr_4_6281656-6292588	Unspecified	+
ICS-1_Chr7	19419746	19419795	rnd-3_family-403	LTR/Gypsy	+
ICS-1_Chr7	19419807	19419870	rnd-5_family-1189	Unknown	-
ICS-1_Chr7	19419914	19419980	rnd-6_family-6139	Unknown	+
ICS-1_Chr7	19420074	19420946	rnd-6_family-238	LTR/Gypsy	-
ICS-1_Chr7	19420840	19420983	rnd-4_family-1370	Unknown	+
ICS-1_Chr7	19420961	19420999	Chr10_dbseq-nr_1_16577623-16580163	Unspecified	+
ICS-1_Chr7	19421000	19421137	rnd-5_family-119	Unknown	+
ICS-1_Chr7	19421145	19421418	Chr3_dbseq-nr_3_15030850-15035966	Unspecified	+
ICS-1_Chr7	19421419	19421507	rnd-5_family-6493	Unknown	+
ICS-1_Chr7	19421521	19421692	Chr3_dbseq-nr_3_15030850-15035966	Unspecified	+
ICS-1_Chr7	19421687	19421813	rnd-4_family-1853	Unknown	-
ICS-1_Chr7	19421814	19424079	Chr4_dbseq-nr_4_6281656-6292588	Unspecified	+
ICS-1_Chr7	19424040	19424166	rnd-4_family-327	LTR/Gypsy	+
ICS-1_Chr7	19424108	19424788	Chr4_dbseq-nr_4_6281656-6292588	Unspecified	+
ICS-1_Chr7	19424782	19425066	rnd-4_family-1853	Unknown	-
ICS-1_Chr7	19425079	19425275	rnd-5_family-572	Unknown	+
ICS-1_Chr7	19425278	19425377	rnd-6_family-3346	LINE/L1	+
ICS-1_Chr7	19425283	19425389	rnd-4_family-1755	LTR/Gypsy	-
ICS-1_Chr7	19425380	19425947	rnd-5_family-113	LTR/Gypsy	+
ICS-1_Chr7	19425534	19426118	rnd-4_family-77	Unknown	+
ICS-1_Chr7	19426465	19427675	rnd-4_family-77	Unknown	+
ICS-1_Chr7	19427577	19427690	rnd-5_family-710	LTR/Gypsy	+
ICS-1_Chr7	19427684	19428959	rnd-4_family-40	LINE/Penelope	+
ICS-1_Chr7	19428755	19428985	rnd-5_family-107	Unknown	-
ICS-1_Chr7	19429013	19429153	rnd-5_family-119	Unknown	+
ICS-1_Chr7	19429356	19430416	rnd-6_family-343	Unknown	-
ICS-1_Chr7	19430041	19430587	rnd-5_family-628	Unknown	+
ICS-1_Chr7	19430452	19430615	rnd-4_family-1853	Unknown	-
ICS-1_Chr7	19430620	19430751	rnd-5_family-137	LTR/Gypsy	+
ICS-1_Chr7	19430765	19431311	rnd-4_family-1853	Unknown	-
ICS-1_Chr7	19431313	19431517	rnd-5_family-572	Unknown	+
ICS-1_Chr7	19431525	19431814	rnd-4_family-1755	LTR/Gypsy	-
ICS-1_Chr7	19431808	19432331	rnd-5_family-108	LTR/Gypsy	-
ICS-1_Chr7	19432334	19432380	rnd-6_family-252	Unknown	+
ICS-1_Chr7	19432386	19432970	rnd-6_family-1908	LTR/Copia	-
ICS-1_Chr7	19432984	19433091	rnd-6_family-1407	Unknown	-
ICS-1_Chr7	19433082	19433278	rnd-4_family-805	Unknown	+
ICS-1_Chr7	19433215	19433397	Chr1_dbseq-nr_0_36567625-36572731	Unspecified	-
ICS-1_Chr7	19433405	19433452	rnd-4_family-1009	Unknown	-
ICS-1_Chr7	19433430	19433464	rnd-6_family-9101	Unknown	-
ICS-1_Chr7	19433502	19433981	rnd-4_family-1755	LTR/Gypsy	-
ICS-1_Chr7	19433578	19435216	rnd-4_family-31	Unknown	+
ICS-1_Chr7	19435048	19435249	rnd-4_family-1853	Unknown	-
ICS-1_Chr7	19435300	19435740	rnd-6_family-343	Unknown	-
ICS-1_Chr7	19435635	19435774	rnd-6_family-3346	LINE/L1	-
ICS-1_Chr7	19435786	19436494	rnd-5_family-113	LTR/Gypsy	+
ICS-1_Chr7	19436585	19437121	rnd-4_family-1755	LTR/Gypsy	+
ICS-1_Chr7	19437126	19437300	rnd-5_family-1719	LTR/Gypsy	+
ICS-1_Chr7	19437203	19437816	Chr4_dbseq-nr_4_6281656-6292588	Unspecified	+
ICS-1_Chr7	19437622	19437970	rnd-4_family-920	LTR/Gypsy	+
ICS-1_Chr7	19437965	19438818	Chr4_dbseq-nr_4_9820359-9825402	Unspecified	-
ICS-1_Chr7	19438758	19439567	rnd-6_family-238	LTR/Gypsy	+
ICS-1_Chr7	19439570	19440375	rnd-4_family-38	LTR/Gypsy	-
ICS-1_Chr7	19440369	19440415	rnd-3_family-403	LTR/Gypsy	+
ICS-1_Chr7	19440375	19440458	rnd-5_family-107	Unknown	+
ICS-1_Chr7	19440459	19440533	rnd-4_family-722	LTR/Gypsy	+
ICS-1_Chr7	19440543	19440593	rnd-5_family-617	Unknown	-
ICS-1_Chr7	19440589	19440735	Chr2_dbseq-nr_2_43777693-43787594	Unspecified	-
ICS-1_Chr7	19440723	19440809	rnd-6_family-1164	LTR/Gypsy	-
ICS-1_Chr7	19440781	19441101	rnd-4_family-722	LTR/Gypsy	+
ICS-1_Chr7	19441142	19441264	rnd-4_family-1755	LTR/Gypsy	+
ICS-1_Chr7	19441252	19441352	rnd-5_family-113	LTR/Gypsy	+
ICS-1_Chr7	19441352	19442356	rnd-5_family-960	LTR/Gypsy	+
ICS-1_Chr7	19441541	19442535	rnd-5_family-960	LTR/Gypsy	-
ICS-1_Chr7	19442358	19443008	Chr4_dbseq-nr_4_6281656-6292588	Unspecified	+
ICS-1_Chr7	19442813	19443242	rnd-6_family-536	LTR/Gypsy	+
ICS-1_Chr7	19443150	19443351	Chr4_dbseq-nr_4_6281656-6292588	Unspecified	+
ICS-1_Chr7	19443354	19443423	rnd-6_family-2119	LTR/Gypsy	+
ICS-1_Chr7	19443424	19444060	Chr4_dbseq-nr_4_9820359-9825402	Unspecified	-
ICS-1_Chr7	19444062	19444222	rnd-6_family-3346	LINE/L1	-
ICS-1_Chr7	19444309	19444446	rnd-5_family-119	Unknown	-
ICS-1_Chr7	19444495	19445614	rnd-4_family-1298	Unknown	+
ICS-1_Chr7	19445614	19446621	rnd-5_family-960	LTR/Gypsy	+
ICS-1_Chr7	19445804	19446809	rnd-5_family-960	LTR/Gypsy	-
ICS-1_Chr7	19446832	19447004	rnd-3_family-403	LTR/Gypsy	+
ICS-1_Chr7	19447005	19447171	rnd-6_family-5388	LTR/Gypsy	-
ICS-1_Chr7	19447170	19447210	Chr4_dbseq-nr_4_6281656-6292588	Unspecified	-
ICS-1_Chr7	19447172	19447196	rnd-3_family-403	LTR/Gypsy	+
ICS-1_Chr7	19447175	19447453	rnd-4_family-327	LTR/Gypsy	+
ICS-1_Chr7	19447396	19447558	Chr4_dbseq-nr_4_6281656-6292588	Unspecified	+
ICS-1_Chr7	19447539	19447671	rnd-6_family-2119	LTR/Gypsy	+
ICS-1_Chr7	19447670	19448317	Chr4_dbseq-nr_4_9820359-9825402	Unspecified	-
ICS-1_Chr7	19448311	19448824	rnd-3_family-133	LTR/Gypsy	-
ICS-1_Chr7	19448734	19449913	Chr4_dbseq-nr_4_6281656-6292588	Unspecified	-
ICS-1_Chr7	19449914	19449999	rnd-4_family-1298	Unknown	+
ICS-1_Chr7	19450007	19450167	rnd-4_family-31	Unknown	-
ICS-1_Chr7	19450168	19450538	rnd-5_family-113	LTR/Gypsy	+
ICS-1_Chr7	19450531	19450708	rnd-4_family-330	LTR/Gypsy	+
ICS-1_Chr7	19450533	19450747	rnd-5_family-960	LTR/Gypsy	-
ICS-1_Chr7	19450609	19450784	Chr4_dbseq-nr_4_6281656-6292588	Unspecified	+
ICS-1_Chr7	19450734	19450997	rnd-4_family-722	LTR/Gypsy	+
ICS-1_Chr7	19450939	19451311	Chr3_dbseq-nr_3_15030850-15035966	Unspecified	+
ICS-1_Chr7	19451052	19451583	Chr4_dbseq-nr_4_9820359-9825402	Unspecified	-
ICS-1_Chr7	19451619	19456781	Chr5_dbseq-nr_5_23682744-23692899	Unspecified	-
ICS-1_Chr7	19456767	19459040	Chr4_dbseq-nr_4_6281656-6292588	Unspecified	+
ICS-1_Chr7	19458985	19459152	rnd-4_family-920	LTR/Gypsy	+
ICS-1_Chr7	19459102	19459826	Chr4_dbseq-nr_4_6281656-6292588	Unspecified	+
ICS-1_Chr7	19459775	19461531	Chr5_dbseq-nr_5_23682744-23692899	Unspecified	-
ICS-1_Chr7	19461531	19462248	Chr3_dbseq-nr_3_15030850-15035966	Unspecified	-
ICS-1_Chr7	19462259	19462386	Chr2_dbseq-nr_2_43777693-43787594	Unspecified	-
ICS-1_Chr7	19462387	19462476	rnd-6_family-536	LTR/Gypsy	-
ICS-1_Chr7	19462409	19462510	rnd-5_family-690	Unknown	+
ICS-1_Chr7	19462482	19462743	rnd-5_family-1719	LTR/Gypsy	-
ICS-1_Chr7	19462521	19463020	Chr4_dbseq-nr_4_6281656-6292588	Unspecified	-
ICS-1_Chr7	19462885	19463076	rnd-5_family-960	LTR/Gypsy	+
ICS-1_Chr7	19463073	19463600	rnd-4_family-1755	LTR/Gypsy	-
ICS-1_Chr7	19463674	19464188	rnd-5_family-108	LTR/Gypsy	-
ICS-1_Chr7	19464196	19466803	rnd-3_family-403	LTR/Gypsy	-
ICS-1_Chr7	19466803	19468597	Chr3_dbseq-nr_3_15030850-15035966	Unspecified	-
ICS-1_Chr7	19468602	19468741	rnd-5_family-119	Unknown	-
ICS-1_Chr7	19468742	19468781	Chr10_dbseq-nr_1_16577623-16580163	Unspecified	-
ICS-1_Chr7	19468761	19470135	rnd-3_family-133	LTR/Gypsy	-
ICS-1_Chr7	19470134	19470755	Chr4_dbseq-nr_4_9820359-9825402	Unspecified	+
ICS-1_Chr7	19470813	19470897	rnd-2_family-17	LTR/Gypsy	-
ICS-1_Chr7	19470897	19470953	rnd-5_family-710	LTR/Gypsy	-
ICS-1_Chr7	19470956	19471221	rnd-3_family-403	LTR/Gypsy	-
ICS-1_Chr7	19471222	19471436	Chr4_dbseq-nr_4_6281656-6292588	Unspecified	-
ICS-1_Chr7	19471247	19471514	rnd-5_family-960	LTR/Gypsy	+
ICS-1_Chr7	19471443	19472439	rnd-6_family-2119	LTR/Gypsy	-
ICS-1_Chr7	19472443	19472720	rnd-3_family-133	LTR/Gypsy	-
ICS-1_Chr7	19472640	19474006	Chr5_dbseq-nr_5_9845438-9848693	Unspecified	-
ICS-1_Chr7	19473968	19474289	rnd-6_family-238	LTR/Gypsy	-
ICS-1_Chr7	19474002	19476229	rnd-6_family-238	LTR/Gypsy	+
ICS-1_Chr7	19476222	19476370	Chr3_dbseq-nr_3_15030850-15035966	Unspecified	-
ICS-1_Chr7	19476324	19476501	rnd-4_family-1211	Unknown	+
ICS-1_Chr7	19476359	19476825	rnd-4_family-38	LTR/Gypsy	+
ICS-1_Chr7	19476827	19477094	rnd-5_family-242	Unknown	-
ICS-1_Chr7	19477100	19477232	rnd-4_family-1211	Unknown	+
ICS-1_Chr7	19477233	19477290	rnd-4_family-983	Unknown	-
ICS-1_Chr7	19477291	19477510	rnd-4_family-983	Unknown	-
ICS-1_Chr7	19477301	19477555	rnd-6_family-238	LTR/Gypsy	-
ICS-1_Chr7	19477556	19477809	Chr10_dbseq-nr_1_16577623-16580163	Unspecified	-
ICS-1_Chr7	19477815	19478766	rnd-3_family-133	LTR/Gypsy	-
ICS-1_Chr7	19478742	19479302	rnd-3_family-133	LTR/Gypsy	-
ICS-1_Chr7	19479210	19480473	Chr5_dbseq-nr_5_9845438-9848693	Unspecified	-
ICS-1_Chr7	19480516	19481100	rnd-4_family-15	Unknown	-
ICS-1_Chr7	19481129	19481207	rnd-4_family-1298	Unknown	+
ICS-1_Chr7	19481218	19482693	Chr5_dbseq-nr_5_7965133-7975137	Unspecified	-
ICS-1_Chr7	19482690	19482846	rnd-6_family-238	LTR/Gypsy	-
ICS-1_Chr7	19482849	19482981	rnd-5_family-119	Unknown	-
ICS-1_Chr7	19483020	19484328	rnd-4_family-40	LINE/Penelope	-
ICS-1_Chr7	19484322	19484336	rnd-4_family-31	Unknown	+
ICS-1_Chr7	19484337	19484510	rnd-4_family-77	Unknown	-
ICS-1_Chr7	19484500	19486328	rnd-4_family-77	Unknown	-
ICS-1_Chr7	19485958	19486472	rnd-5_family-113	LTR/Gypsy	-
ICS-1_Chr7	19486405	19486723	rnd-4_family-38	LTR/Gypsy	-
ICS-1_Chr7	19486725	19487554	Chr4_dbseq-nr_4_6281656-6292588	Unspecified	-
ICS-1_Chr7	19487395	19487635	rnd-5_family-113	LTR/Gypsy	-
ICS-1_Chr7	19487621	19487824	rnd-4_family-733	Unknown	+
ICS-1_Chr7	19487851	19487992	rnd-5_family-113	LTR/Gypsy	-
ICS-1_Chr7	19487931	19488726	Chr4_dbseq-nr_4_6281656-6292588	Unspecified	-
ICS-1_Chr7	19488861	19489123	rnd-4_family-825	Unknown	+
ICS-1_Chr7	19489127	19490130	Chr5_dbseq-nr_5_9845438-9848693	Unspecified	-
ICS-1_Chr7	19490129	19491745	rnd-3_family-133	LTR/Gypsy	+
ICS-1_Chr7	19491779	19491931	Chr10_dbseq-nr_1_16577623-16580163	Unspecified	+
ICS-1_Chr7	19491932	19493415	Chr5_dbseq-nr_5_9845438-9848693	Unspecified	-
ICS-1_Chr7	19493417	19493643	rnd-6_family-5388	LTR/Gypsy	-
ICS-1_Chr7	19493645	19494664	Chr4_dbseq-nr_4_6281656-6292588	Unspecified	-
ICS-1_Chr7	19494357	19494865	rnd-6_family-5388	LTR/Gypsy	-
ICS-1_Chr7	19494867	19494981	Chr4_dbseq-nr_4_9820359-9825402	Unspecified	+
ICS-1_Chr7	19494886	19497176	Chr10_dbseq-nr_1_16577623-16580163	Unspecified	-
ICS-1_Chr7	19497231	19498552	rnd-3_family-133	LTR/Gypsy	-
ICS-1_Chr7	19498554	19498815	rnd-4_family-825	Unknown	+
ICS-1_Chr7	19498821	19499459	Chr5_dbseq-nr_5_9845438-9848693	Unspecified	-
ICS-1_Chr7	19499282	19499702	Chr5_dbseq-nr_5_9845438-9848693	Unspecified	-
ICS-1_Chr7	19499703	19503126	Chr5_dbseq-nr_5_23682744-23692899	Unspecified	-
ICS-1_Chr7	19503131	19503557	Chr5_dbseq-nr_5_9845438-9848693	Unspecified	+
ICS-1_Chr7	19503558	19503673	rnd-4_family-327	LTR/Gypsy	+
ICS-1_Chr7	19503674	19503834	Chr5_dbseq-nr_5_9845438-9848693	Unspecified	+
ICS-1_Chr7	19503937	19504216	Chr4_dbseq-nr_4_6281656-6292588	Unspecified	-
ICS-1_Chr7	19504208	19504303	rnd-6_family-238	LTR/Gypsy	+
ICS-1_Chr7	19504302	19504651	rnd-4_family-1755	LTR/Gypsy	+
ICS-1_Chr7	19504742	19505283	rnd-4_family-1755	LTR/Gypsy	+
ICS-1_Chr7	19505288	19505462	rnd-5_family-1719	LTR/Gypsy	+
ICS-1_Chr7	19505385	19506015	Chr4_dbseq-nr_4_6281656-6292588	Unspecified	+
ICS-1_Chr7	19505813	19506101	rnd-4_family-920	LTR/Gypsy	+
ICS-1_Chr7	19506096	19506209	Chr4_dbseq-nr_4_9820359-9825402	Unspecified	-
ICS-1_Chr7	19506216	19506831	Chr4_dbseq-nr_4_6281656-6292588	Unspecified	+
ICS-1_Chr7	19506829	19507319	Chr4_dbseq-nr_4_6281656-6292588	Unspecified	+
ICS-1_Chr7	19507429	19508710	Chr4_dbseq-nr_4_6281656-6292588	Unspecified	-
ICS-1_Chr7	19508711	19508770	rnd-6_family-238	LTR/Gypsy	-
ICS-1_Chr7	19508771	19509155	rnd-4_family-566	Unknown	-
ICS-1_Chr7	19509134	19509819	Chr5_dbseq-nr_5_9845438-9848693	Unspecified	+
ICS-1_Chr7	19509824	19509932	rnd-4_family-9	Unknown	-
ICS-1_Chr7	19509915	19510082	rnd-5_family-618	Unknown	-
ICS-1_Chr7	19510080	19510234	rnd-4_family-9	Unknown	-
ICS-1_Chr7	19510353	19510737	rnd-4_family-9	Unknown	-
ICS-1_Chr7	19510389	19511276	rnd-4_family-15	Unknown	+
ICS-1_Chr7	19511215	19511294	rnd-6_family-238	LTR/Gypsy	+
ICS-1_Chr7	19511288	19511466	Chr10_dbseq-nr_1_16577623-16580163	Unspecified	-
ICS-1_Chr7	19511409	19513189	rnd-4_family-15	Unknown	-
ICS-1_Chr7	19513323	19513500	Chr3_dbseq-nr_3_15030850-15035966	Unspecified	-
ICS-1_Chr7	19513500	19513687	rnd-4_family-566	Unknown	+
ICS-1_Chr7	19513689	19513844	Chr3_dbseq-nr_3_15030850-15035966	Unspecified	-
ICS-1_Chr7	19513841	19514047	Chr10_dbseq-nr_1_16577623-16580163	Unspecified	-
ICS-1_Chr7	19514054	19514167	rnd-5_family-1496	Unknown	-
ICS-1_Chr7	19514180	19514976	Chr10_dbseq-nr_1_16577623-16580163	Unspecified	-
ICS-1_Chr7	19514950	19516779	rnd-4_family-15	Unknown	-
ICS-1_Chr7	19516558	19516846	rnd-5_family-149	Unknown	+
ICS-1_Chr7	19516947	19517185	rnd-6_family-1729	Unknown	+
ICS-1_Chr7	19516957	19517128	Chr5_dbseq-nr_5_9845438-9848693	Unspecified	-
ICS-1_Chr7	19517129	19517207	rnd-5_family-71	Unknown	-
ICS-1_Chr7	19517210	19517319	rnd-4_family-327	LTR/Gypsy	-
ICS-1_Chr7	19517320	19517760	Chr5_dbseq-nr_5_9845438-9848693	Unspecified	-
ICS-1_Chr7	19517800	19518209	Chr4_dbseq-nr_4_9820359-9825402	Unspecified	-
ICS-1_Chr7	19517849	19518395	Chr3_dbseq-nr_3_15030850-15035966	Unspecified	+
ICS-1_Chr7	19518478	19518741	rnd-4_family-729	LTR/Copia	-
ICS-1_Chr7	19518843	19519124	rnd-4_family-729	LTR/Copia	-
ICS-1_Chr7	19519127	19519470	rnd-6_family-1407	Unknown	-
ICS-1_Chr7	19519475	19519537	rnd-6_family-732	Unknown	-
ICS-1_Chr7	19519543	19519981	rnd-3_family-994	Unknown	-
ICS-1_Chr7	19519778	19520029	rnd-6_family-1407	Unknown	-
ICS-1_Chr7	19519972	19520172	rnd-4_family-1853	Unknown	+
ICS-1_Chr7	19520172	19521299	rnd-3_family-994	Unknown	-
ICS-1_Chr7	19521318	19521772	rnd-3_family-218	LTR/Copia	+
ICS-1_Chr7	19521787	19522213	rnd-3_family-218	LTR/Copia	+
ICS-1_Chr7	19522225	19522297	rnd-3_family-218	LTR/Copia	+
ICS-1_Chr7	19522285	19522546	rnd-4_family-1277	LTR/Copia	-
ICS-1_Chr7	19522649	19522929	rnd-4_family-729	LTR/Copia	-
ICS-1_Chr7	19522932	19523275	rnd-6_family-1407	Unknown	-
ICS-1_Chr7	19523280	19523342	rnd-6_family-732	Unknown	-
ICS-1_Chr7	19523348	19525071	rnd-3_family-994	Unknown	-
ICS-1_Chr7	19525093	19525547	rnd-3_family-218	LTR/Copia	+
ICS-1_Chr7	19525562	19525988	rnd-3_family-218	LTR/Copia	+
ICS-1_Chr7	19526000	19526072	rnd-3_family-218	LTR/Copia	+
ICS-1_Chr7	19526060	19526321	rnd-4_family-1277	LTR/Copia	-
ICS-1_Chr7	19526424	19526540	Chr5_dbseq-nr_5_9845438-9848693	Unspecified	-
ICS-1_Chr7	19526541	19526626	rnd-5_family-71	Unknown	-
ICS-1_Chr7	19526627	19527276	Chr5_dbseq-nr_5_9845438-9848693	Unspecified	-
ICS-1_Chr7	19527243	19527564	rnd-6_family-238	LTR/Gypsy	-
ICS-1_Chr7	19527277	19528772	rnd-6_family-238	LTR/Gypsy	+
ICS-1_Chr7	19528774	19528953	Theobroma_cacao_10_6477	Unspecified	-
ICS-1_Chr7	19528956	19529380	rnd-4_family-731	LTR/Gypsy	-
ICS-1_Chr7	19529305	19529493	rnd-4_family-39	Unknown	+
ICS-1_Chr7	19529493	19530916	Chr3_dbseq-nr_3_15030850-15035966	Unspecified	-
ICS-1_Chr7	19530919	19531254	Chr10_dbseq-nr_1_16577623-16580163	Unspecified	-
ICS-1_Chr7	19531137	19531282	rnd-5_family-119	Unknown	-
ICS-1_Chr7	19531314	19532887	rnd-4_family-40	LINE/Penelope	-
ICS-1_Chr7	19531522	19532978	rnd-3_family-133	LTR/Gypsy	-
ICS-1_Chr7	19532886	19533141	Chr4_dbseq-nr_4_6281656-6292588	Unspecified	-
ICS-1_Chr7	19533242	19533358	Chr5_dbseq-nr_5_9845438-9848693	Unspecified	-
ICS-1_Chr7	19533359	19533444	rnd-5_family-71	Unknown	-
ICS-1_Chr7	19533445	19534101	Chr5_dbseq-nr_5_9845438-9848693	Unspecified	-
ICS-1_Chr7	19534063	19534384	rnd-6_family-238	LTR/Gypsy	-
ICS-1_Chr7	19534097	19535592	rnd-6_family-238	LTR/Gypsy	+
ICS-1_Chr7	19535594	19535773	Theobroma_cacao_10_6477	Unspecified	-
ICS-1_Chr7	19535776	19536190	rnd-4_family-731	LTR/Gypsy	-
ICS-1_Chr7	19536115	19536303	rnd-4_family-39	Unknown	+
ICS-1_Chr7	19536303	19537726	Chr3_dbseq-nr_3_15030850-15035966	Unspecified	-
ICS-1_Chr7	19537729	19538024	Chr10_dbseq-nr_1_16577623-16580163	Unspecified	-
ICS-1_Chr7	19537909	19538052	rnd-5_family-119	Unknown	-
ICS-1_Chr7	19538084	19539657	rnd-4_family-40	LINE/Penelope	-
ICS-1_Chr7	19539656	19539723	Chr4_dbseq-nr_4_6281656-6292588	Unspecified	-
ICS-1_Chr7	19539724	19540100	rnd-4_family-68	Unknown	-
ICS-1_Chr7	19540101	19540182	Chr4_dbseq-nr_4_6281656-6292588	Unspecified	-
ICS-1_Chr7	19540284	19540438	rnd-4_family-1277	LTR/Copia	-
ICS-1_Chr7	19540600	19541234	rnd-3_family-218	LTR/Copia	+
ICS-1_Chr7	19541057	19541323	rnd-4_family-840	LTR/Copia	-
ICS-1_Chr7	19541326	19542028	Chr3_dbseq-nr_3_15030850-15035966	Unspecified	-
ICS-1_Chr7	19542010	19542041	rnd-4_family-920	LTR/Gypsy	-
ICS-1_Chr7	19542038	19542214	Chr10_dbseq-nr_1_6382552-6394588	Unspecified	-
ICS-1_Chr7	19542165	19542669	rnd-3_family-403	LTR/Gypsy	-
ICS-1_Chr7	19542670	19542890	Chr4_dbseq-nr_4_6281656-6292588	Unspecified	-
ICS-1_Chr7	19542699	19543390	rnd-5_family-960	LTR/Gypsy	+
ICS-1_Chr7	19542894	19543439	rnd-5_family-108	LTR/Gypsy	-
ICS-1_Chr7	19543442	19543585	rnd-5_family-119	Unknown	-
ICS-1_Chr7	19543603	19543790	rnd-3_family-133	LTR/Gypsy	-
ICS-1_Chr7	19543626	19544525	rnd-4_family-1298	Unknown	+
ICS-1_Chr7	19544528	19544666	rnd-5_family-119	Unknown	-
ICS-1_Chr7	19544667	19544705	Chr10_dbseq-nr_1_16577623-16580163	Unspecified	-
ICS-1_Chr7	19544687	19546225	rnd-3_family-133	LTR/Gypsy	-
ICS-1_Chr7	19546038	19547213	Chr4_dbseq-nr_4_6281656-6292588	Unspecified	-
ICS-1_Chr7	19547247	19547405	rnd-6_family-2119	LTR/Gypsy	-
ICS-1_Chr7	19547310	19547453	Chr4_dbseq-nr_4_6281656-6292588	Unspecified	-
ICS-1_Chr7	19547411	19547478	rnd-4_family-327	LTR/Gypsy	-
ICS-1_Chr7	19547479	19547640	rnd-3_family-403	LTR/Gypsy	-
ICS-1_Chr7	19547619	19547639	rnd-3_family-403	LTR/Gypsy	-
ICS-1_Chr7	19547640	19547809	rnd-6_family-5388	LTR/Gypsy	+
ICS-1_Chr7	19547641	19547654	rnd-4_family-327	LTR/Gypsy	-
ICS-1_Chr7	19547810	19547982	rnd-3_family-403	LTR/Gypsy	-
ICS-1_Chr7	19547983	19548190	Chr4_dbseq-nr_4_6281656-6292588	Unspecified	-
ICS-1_Chr7	19547981	19548268	rnd-5_family-960	LTR/Gypsy	+
ICS-1_Chr7	19548182	19549195	rnd-5_family-710	LTR/Gypsy	-
ICS-1_Chr7	19549198	19549235	rnd-5_family-71	Unknown	-
ICS-1_Chr7	19549238	19549408	rnd-4_family-327	LTR/Gypsy	-
ICS-1_Chr7	19549316	19549778	Chr5_dbseq-nr_5_9845438-9848693	Unspecified	-
ICS-1_Chr7	19549777	19550537	rnd-3_family-133	LTR/Gypsy	-
ICS-1_Chr7	19550222	19550639	Chr4_dbseq-nr_4_6281656-6292588	Unspecified	-
ICS-1_Chr7	19550513	19550657	rnd-4_family-68	Unknown	-
ICS-1_Chr7	19550661	19551541	Chr5_dbseq-nr_5_9845438-9848693	Unspecified	+
ICS-1_Chr7	19551517	19551662	rnd-4_family-1368	Unknown	+
ICS-1_Chr7	19551545	19551806	rnd-4_family-825	Unknown	-
ICS-1_Chr7	19551808	19553264	rnd-3_family-133	LTR/Gypsy	+
ICS-1_Chr7	19553310	19553419	Chr10_dbseq-nr_1_16577623-16580163	Unspecified	+
ICS-1_Chr7	19553417	19553649	rnd-4_family-68	Unknown	-
ICS-1_Chr7	19553449	19554387	Chr5_dbseq-nr_5_9845438-9848693	Unspecified	-
ICS-1_Chr7	19554388	19554472	rnd-4_family-1298	Unknown	+
ICS-1_Chr7	19554476	19554955	rnd-6_family-2119	LTR/Gypsy	-
ICS-1_Chr7	19554944	19555082	Chr4_dbseq-nr_4_6281656-6292588	Unspecified	-
ICS-1_Chr7	19555077	19555195	rnd-3_family-403	LTR/Gypsy	-
ICS-1_Chr7	19555179	19555306	Chr10_dbseq-nr_1_16577623-16580163	Unspecified	-
ICS-1_Chr7	19555197	19555338	rnd-5_family-119	Unknown	-
ICS-1_Chr7	19555356	19557025	rnd-3_family-133	LTR/Gypsy	-
ICS-1_Chr7	19556945	19557000	Chr4_dbseq-nr_4_6281656-6292588	Unspecified	-
ICS-1_Chr7	19557001	19557377	rnd-4_family-68	Unknown	-
ICS-1_Chr7	19557378	19557547	Chr4_dbseq-nr_4_6281656-6292588	Unspecified	-
ICS-1_Chr7	19557530	19557641	Chr5_dbseq-nr_5_9845438-9848693	Unspecified	-
ICS-1_Chr7	19557642	19557727	rnd-5_family-71	Unknown	-
ICS-1_Chr7	19557730	19557839	rnd-4_family-327	LTR/Gypsy	-
ICS-1_Chr7	19557840	19558166	Chr5_dbseq-nr_5_9845438-9848693	Unspecified	-
ICS-1_Chr7	19558173	19558255	rnd-4_family-1298	Unknown	+
ICS-1_Chr7	19558263	19560055	rnd-3_family-403	LTR/Gypsy	-
ICS-1_Chr7	19560055	19560193	rnd-5_family-119	Unknown	-
ICS-1_Chr7	19560194	19560206	Chr10_dbseq-nr_1_16577623-16580163	Unspecified	-
ICS-1_Chr7	19560211	19560565	rnd-4_family-40	LINE/Penelope	+
ICS-1_Chr7	19560548	19562301	Chr5_dbseq-nr_5_9845438-9848693	Unspecified	-
ICS-1_Chr7	19562303	19562529	rnd-6_family-5388	LTR/Gypsy	-
ICS-1_Chr7	19562537	19563285	Chr4_dbseq-nr_4_6281656-6292588	Unspecified	-
ICS-1_Chr7	19563022	19563548	Chr2_dbseq-nr_2_49966603-49971988	Unspecified	-
ICS-1_Chr7	19563241	19563749	rnd-6_family-5388	LTR/Gypsy	-
ICS-1_Chr7	19563751	19566101	Chr10_dbseq-nr_1_16577623-16580163	Unspecified	-
ICS-1_Chr7	19566128	19567748	rnd-3_family-133	LTR/Gypsy	-
ICS-1_Chr7	19567406	19567875	Chr4_dbseq-nr_4_6281656-6292588	Unspecified	-
ICS-1_Chr7	19567751	19568011	rnd-4_family-825	Unknown	+
ICS-1_Chr7	19568017	19568897	Chr5_dbseq-nr_5_9845438-9848693	Unspecified	-
ICS-1_Chr7	19568897	19569348	rnd-3_family-403	LTR/Gypsy	-
ICS-1_Chr7	19569406	19569570	rnd-3_family-403	LTR/Gypsy	-
ICS-1_Chr7	19569572	19572211	Chr3_dbseq-nr_3_15030850-15035966	Unspecified	-
ICS-1_Chr7	19572169	19572220	rnd-4_family-920	LTR/Gypsy	-
ICS-1_Chr7	19572217	19572392	Chr2_dbseq-nr_2_43777693-43787594	Unspecified	-
ICS-1_Chr7	19572343	19572876	rnd-3_family-403	LTR/Gypsy	-
ICS-1_Chr7	19572877	19573096	Chr4_dbseq-nr_4_6281656-6292588	Unspecified	-
ICS-1_Chr7	19572906	19573927	rnd-5_family-960	LTR/Gypsy	+
ICS-1_Chr7	19573094	19574116	rnd-6_family-2119	LTR/Gypsy	-
ICS-1_Chr7	19574102	19574670	rnd-4_family-840	LTR/Copia	-
ICS-1_Chr7	19574670	19575083	rnd-4_family-840	LTR/Copia	-
ICS-1_Chr7	19574990	19575296	rnd-5_family-1	Unknown	-
ICS-1_Chr7	19575300	19575404	rnd-4_family-736	LTR/Copia	-
ICS-1_Chr7	19575383	19575516	rnd-5_family-1	Unknown	-
ICS-1_Chr7	19575569	19575663	rnd-5_family-1229	LINE/L1	+
ICS-1_Chr7	19575663	19575809	rnd-5_family-478	Unknown	+
ICS-1_Chr7	19575664	19575832	rnd-4_family-1573	Unknown	-
ICS-1_Chr7	19575849	19575944	rnd-5_family-64	LTR/Copia	+
ICS-1_Chr7	19575945	19576072	Chr2_dbseq-nr_2_43777693-43787594	Unspecified	-
ICS-1_Chr7	19576062	19576419	Chr3_dbseq-nr_3_15030850-15035966	Unspecified	-
ICS-1_Chr7	19576394	19576653	rnd-5_family-149	Unknown	-
ICS-1_Chr7	19576409	19577116	rnd-5_family-113	LTR/Gypsy	+
ICS-1_Chr7	19577110	19577740	Chr4_dbseq-nr_4_9820359-9825402	Unspecified	+
ICS-1_Chr7	19577737	19577877	rnd-5_family-1953	LTR/Gypsy	-
ICS-1_Chr7	19577774	19577935	Chr4_dbseq-nr_4_6281656-6292588	Unspecified	-
ICS-1_Chr7	19577872	19578037	rnd-4_family-38	LTR/Gypsy	-
ICS-1_Chr7	19578038	19578102	rnd-6_family-536	LTR/Gypsy	+
ICS-1_Chr7	19578103	19578565	Chr4_dbseq-nr_4_6281656-6292588	Unspecified	-
ICS-1_Chr7	19578372	19579028	rnd-6_family-5388	LTR/Gypsy	-
ICS-1_Chr7	19579030	19581952	Chr4_dbseq-nr_4_9820359-9825402	Unspecified	+
ICS-1_Chr7	19581960	19582088	rnd-5_family-1953	LTR/Gypsy	-
ICS-1_Chr7	19581981	19582148	Chr4_dbseq-nr_4_6281656-6292588	Unspecified	-
ICS-1_Chr7	19582105	19582247	rnd-4_family-920	LTR/Gypsy	-
ICS-1_Chr7	19582159	19582773	Chr4_dbseq-nr_4_6281656-6292588	Unspecified	-
ICS-1_Chr7	19582595	19583019	rnd-5_family-960	LTR/Gypsy	+
ICS-1_Chr7	19582772	19583029	rnd-4_family-327	LTR/Gypsy	-
ICS-1_Chr7	19582992	19583520	Chr4_dbseq-nr_4_9820359-9825402	Unspecified	+
ICS-1_Chr7	19582998	19583666	Chr4_dbseq-nr_4_6281656-6292588	Unspecified	-
ICS-1_Chr7	19583618	19583730	rnd-6_family-536	LTR/Gypsy	-
ICS-1_Chr7	19583643	19583731	rnd-6_family-536	LTR/Gypsy	+
ICS-1_Chr7	19583689	19583852	Chr4_dbseq-nr_4_6281656-6292588	Unspecified	-
ICS-1_Chr7	19583833	19583873	rnd-4_family-733	Unknown	+
ICS-1_Chr7	19583938	19584027	rnd-4_family-733	Unknown	+
ICS-1_Chr7	19583948	19584084	rnd-4_family-1447	Unknown	-
ICS-1_Chr7	19584072	19584101	rnd-6_family-1324	Unknown	+
ICS-1_Chr7	19584084	19584156	rnd-4_family-1447	Unknown	-
ICS-1_Chr7	19584189	19584625	Chr5_dbseq-nr_5_9845438-9848693	Unspecified	+
ICS-1_Chr7	19584446	19584651	Chr4_dbseq-nr_4_6281656-6292588	Unspecified	+
ICS-1_Chr7	19584638	19584757	rnd-6_family-5388	LTR/Gypsy	+
ICS-1_Chr7	19584752	19584861	Chr4_dbseq-nr_4_6281656-6292588	Unspecified	+
ICS-1_Chr7	19585048	19585272	rnd-5_family-149	Unknown	-
ICS-1_Chr7	19585131	19585569	rnd-4_family-15	Unknown	+
ICS-1_Chr7	19585570	19586841	rnd-6_family-5388	LTR/Gypsy	+
ICS-1_Chr7	19586842	19586868	rnd-4_family-15	Unknown	+
ICS-1_Chr7	19586846	19589188	Chr10_dbseq-nr_1_16577623-16580163	Unspecified	+
ICS-1_Chr7	19589190	19589701	rnd-6_family-5388	LTR/Gypsy	+
ICS-1_Chr7	19589656	19589707	rnd-6_family-3123	Unknown	-
ICS-1_Chr7	19589716	19590410	Chr4_dbseq-nr_4_6281656-6292588	Unspecified	+
ICS-1_Chr7	19590411	19590640	rnd-6_family-5388	LTR/Gypsy	+
ICS-1_Chr7	19590640	19592491	Chr5_dbseq-nr_5_9845438-9848693	Unspecified	+
ICS-1_Chr7	19592492	19592611	rnd-6_family-5388	LTR/Gypsy	+
ICS-1_Chr7	19592612	19593112	Chr5_dbseq-nr_5_9845438-9848693	Unspecified	+
ICS-1_Chr7	19592919	19593022	rnd-4_family-15	Unknown	+
ICS-1_Chr7	19593023	19593247	rnd-5_family-149	Unknown	-
ICS-1_Chr7	19593248	19593544	rnd-4_family-15	Unknown	+
ICS-1_Chr7	19593545	19594816	rnd-6_family-5388	LTR/Gypsy	+
ICS-1_Chr7	19594817	19594855	Chr10_dbseq-nr_1_16577623-16580163	Unspecified	+
ICS-1_Chr7	19594817	19594843	rnd-4_family-15	Unknown	+
ICS-1_Chr7	19594856	19594995	rnd-5_family-119	Unknown	+
ICS-1_Chr7	19595000	19595218	rnd-4_family-722	LTR/Gypsy	-
ICS-1_Chr7	19595204	19595406	rnd-5_family-960	LTR/Gypsy	+
ICS-1_Chr7	19595225	19595476	Chr4_dbseq-nr_4_6281656-6292588	Unspecified	-
ICS-1_Chr7	19595388	19595515	rnd-6_family-238	LTR/Gypsy	-
ICS-1_Chr7	19595481	19595525	rnd-5_family-218	Unknown	-
ICS-1_Chr7	19595545	19595677	Chr4_dbseq-nr_4_6281656-6292588	Unspecified	-
ICS-1_Chr7	19595678	19595905	rnd-5_family-3553	Unknown	-
ICS-1_Chr7	19595906	19596266	Chr4_dbseq-nr_4_6281656-6292588	Unspecified	-
ICS-1_Chr7	19596268	19596414	rnd-4_family-327	LTR/Gypsy	-
ICS-1_Chr7	19596390	19596481	Chr5_dbseq-nr_5_9845438-9848693	Unspecified	-
ICS-1_Chr7	19596404	19596644	rnd-2_family-17	LTR/Gypsy	-
ICS-1_Chr7	19596641	19597425	rnd-4_family-327	LTR/Gypsy	-
ICS-1_Chr7	19597427	19597801	rnd-6_family-3346	LINE/L1	-
ICS-1_Chr7	19597860	19598559	rnd-3_family-42	LTR/Gypsy	+
ICS-1_Chr7	19598562	19598651	rnd-4_family-38	LTR/Gypsy	-
ICS-1_Chr7	19598564	19598697	rnd-4_family-1211	Unknown	-
ICS-1_Chr7	19598698	19598965	rnd-5_family-242	Unknown	+
ICS-1_Chr7	19599024	19599710	rnd-3_family-42	LTR/Gypsy	+
ICS-1_Chr7	19599705	19599864	rnd-4_family-1447	Unknown	+
ICS-1_Chr7	19599861	19599895	rnd-4_family-1447	Unknown	+
ICS-1_Chr7	19599865	19599919	rnd-6_family-1324	Unknown	-
ICS-1_Chr7	19599922	19600008	rnd-6_family-238	LTR/Gypsy	-
ICS-1_Chr7	19600118	19600141	rnd-4_family-15	Unknown	+
ICS-1_Chr7	19600142	19600366	rnd-5_family-149	Unknown	-
ICS-1_Chr7	19600367	19600663	rnd-4_family-15	Unknown	+
ICS-1_Chr7	19600664	19601935	rnd-6_family-5388	LTR/Gypsy	+
ICS-1_Chr7	19601936	19604261	Chr10_dbseq-nr_1_16577623-16580163	Unspecified	+
ICS-1_Chr7	19601936	19601962	rnd-4_family-15	Unknown	+
ICS-1_Chr7	19604168	19604276	Chr4_dbseq-nr_4_9820359-9825402	Unspecified	-
ICS-1_Chr7	19604283	19604794	rnd-6_family-5388	LTR/Gypsy	+
ICS-1_Chr7	19604749	19604800	rnd-6_family-3123	Unknown	-
ICS-1_Chr7	19604809	19605503	Chr4_dbseq-nr_4_6281656-6292588	Unspecified	+
ICS-1_Chr7	19605504	19605760	rnd-6_family-5388	LTR/Gypsy	+
ICS-1_Chr7	19605733	19607624	Chr5_dbseq-nr_5_9845438-9848693	Unspecified	+
ICS-1_Chr7	19607624	19607743	rnd-6_family-5388	LTR/Gypsy	+
ICS-1_Chr7	19607738	19607947	Chr4_dbseq-nr_4_6281656-6292588	Unspecified	+
ICS-1_Chr7	19607759	19607994	rnd-6_family-1729	Unknown	-
ICS-1_Chr7	19608111	19608343	Chr4_dbseq-nr_4_6281656-6292588	Unspecified	+
ICS-1_Chr7	19608150	19608253	rnd-4_family-15	Unknown	+
ICS-1_Chr7	19608254	19608478	rnd-5_family-149	Unknown	-
ICS-1_Chr7	19608479	19608775	rnd-4_family-15	Unknown	+
ICS-1_Chr7	19608776	19610048	rnd-6_family-5388	LTR/Gypsy	+
ICS-1_Chr7	19610020	19610087	Chr10_dbseq-nr_1_16577623-16580163	Unspecified	+
ICS-1_Chr7	19610049	19610075	rnd-4_family-15	Unknown	+
ICS-1_Chr7	19610088	19610227	rnd-5_family-119	Unknown	+
ICS-1_Chr7	19610232	19610450	rnd-4_family-722	LTR/Gypsy	-
ICS-1_Chr7	19610436	19610638	rnd-5_family-960	LTR/Gypsy	+
ICS-1_Chr7	19610620	19610747	rnd-6_family-238	LTR/Gypsy	-
ICS-1_Chr7	19610713	19610757	rnd-5_family-218	Unknown	-
ICS-1_Chr7	19610738	19610869	Chr4_dbseq-nr_4_6281656-6292588	Unspecified	-
ICS-1_Chr7	19610870	19610931	rnd-5_family-833	Unknown	-
ICS-1_Chr7	19610910	19611137	rnd-5_family-3553	Unknown	-
ICS-1_Chr7	19610915	19611172	rnd-4_family-825	Unknown	+
ICS-1_Chr7	19610932	19611001	Chr4_dbseq-nr_4_6281656-6292588	Unspecified	-
ICS-1_Chr7	19611022	19611184	rnd-4_family-327	LTR/Gypsy	-
ICS-1_Chr7	19611147	19611498	Chr4_dbseq-nr_4_6281656-6292588	Unspecified	-
ICS-1_Chr7	19611500	19611646	rnd-4_family-327	LTR/Gypsy	-
ICS-1_Chr7	19611622	19611713	Chr5_dbseq-nr_5_9845438-9848693	Unspecified	-
ICS-1_Chr7	19611636	19611876	rnd-2_family-17	LTR/Gypsy	-
ICS-1_Chr7	19611873	19612657	rnd-4_family-327	LTR/Gypsy	-
ICS-1_Chr7	19612659	19613043	rnd-6_family-3346	LINE/L1	-
ICS-1_Chr7	19613092	19613792	rnd-6_family-238	LTR/Gypsy	+
ICS-1_Chr7	19613795	19613884	rnd-4_family-38	LTR/Gypsy	-
ICS-1_Chr7	19613797	19613930	rnd-4_family-1211	Unknown	-
ICS-1_Chr7	19613931	19614198	rnd-5_family-242	Unknown	+
ICS-1_Chr7	19614257	19614942	rnd-3_family-42	LTR/Gypsy	+
ICS-1_Chr7	19614937	19615096	rnd-4_family-1447	Unknown	+
ICS-1_Chr7	19615097	19615151	rnd-6_family-1324	Unknown	-
ICS-1_Chr7	19615154	19615241	rnd-3_family-42	LTR/Gypsy	+
ICS-1_Chr7	19615354	19615586	rnd-4_family-732	Unknown	-
ICS-1_Chr7	19615478	19616062	rnd-6_family-238	LTR/Gypsy	-
ICS-1_Chr7	19615997	19616076	rnd-4_family-732	Unknown	-
ICS-1_Chr7	19616065	19616482	Chr5_dbseq-nr_5_9845438-9848693	Unspecified	+
ICS-1_Chr7	19616493	19616647	rnd-4_family-327	LTR/Gypsy	+
ICS-1_Chr7	19616649	19616912	rnd-6_family-1729	Unknown	-
ICS-1_Chr7	19616915	19617322	rnd-4_family-66	Unknown	-
ICS-1_Chr7	19617329	19617909	rnd-3_family-133	LTR/Gypsy	+
ICS-1_Chr7	19617963	19618210	rnd-5_family-149	Unknown	-
ICS-1_Chr7	19617991	19619095	rnd-4_family-40	LINE/Penelope	-
ICS-1_Chr7	19619099	19619112	Chr10_dbseq-nr_1_16577623-16580163	Unspecified	+
ICS-1_Chr7	19619113	19619250	rnd-5_family-119	Unknown	+
ICS-1_Chr7	19619259	19619896	Chr4_dbseq-nr_4_9820359-9825402	Unspecified	+
ICS-1_Chr7	19619888	19619964	rnd-4_family-327	LTR/Gypsy	-
ICS-1_Chr7	19620122	19620480	rnd-4_family-38	LTR/Gypsy	-
ICS-1_Chr7	19620253	19621006	Chr4_dbseq-nr_4_6281656-6292588	Unspecified	-
ICS-1_Chr7	19620827	19621852	rnd-5_family-960	LTR/Gypsy	+
ICS-1_Chr7	19621014	19622043	rnd-5_family-108	LTR/Gypsy	-
ICS-1_Chr7	19622051	19622138	rnd-3_family-403	LTR/Gypsy	-
ICS-1_Chr7	19622139	19622268	Chr3_dbseq-nr_3_15030850-15035966	Unspecified	+
ICS-1_Chr7	19622278	19622914	rnd-6_family-1718	Unknown	+
ICS-1_Chr7	19622959	19623062	rnd-4_family-39	Unknown	-
ICS-1_Chr7	19623039	19623262	rnd-4_family-38	LTR/Gypsy	-
ICS-1_Chr7	19623259	19623710	rnd-4_family-1853	Unknown	-
ICS-1_Chr7	19623703	19623779	Chr4_dbseq-nr_4_9820359-9825402	Unspecified	+
ICS-1_Chr7	19623770	19623998	Chr3_dbseq-nr_3_15030850-15035966	Unspecified	-
ICS-1_Chr7	19623956	19624075	rnd-5_family-6493	Unknown	-
ICS-1_Chr7	19624085	19624408	rnd-4_family-722	LTR/Gypsy	-
ICS-1_Chr7	19624395	19624607	rnd-5_family-960	LTR/Gypsy	+
ICS-1_Chr7	19624435	19624612	rnd-4_family-330	LTR/Gypsy	-
ICS-1_Chr7	19624605	19624973	rnd-5_family-113	LTR/Gypsy	-
ICS-1_Chr7	19624974	19625207	rnd-4_family-31	Unknown	+
ICS-1_Chr7	19625202	19625275	rnd-5_family-305	Unknown	-
ICS-1_Chr7	19625212	19625515	rnd-6_family-3346	LINE/L1	+
ICS-1_Chr7	19625494	19625998	rnd-4_family-722	LTR/Gypsy	-
ICS-1_Chr7	19625954	19626063	rnd-6_family-1164	LTR/Gypsy	+
ICS-1_Chr7	19625999	19626289	Chr2_dbseq-nr_2_43777693-43787594	Unspecified	+
ICS-1_Chr7	19626245	19626296	rnd-4_family-722	LTR/Gypsy	-
ICS-1_Chr7	19626285	19626342	rnd-3_family-42	LTR/Gypsy	-
ICS-1_Chr7	19626324	19628231	rnd-4_family-1853	Unknown	-
ICS-1_Chr7	19628260	19628379	rnd-5_family-628	Unknown	+
ICS-1_Chr7	19628425	19628468	rnd-6_family-1376	Unknown	+
ICS-1_Chr7	19628547	19629364	rnd-4_family-1853	Unknown	-
ICS-1_Chr7	19629367	19629929	rnd-3_family-42	LTR/Gypsy	+
ICS-1_Chr7	19629964	19630947	rnd-2_family-17	LTR/Gypsy	+
ICS-1_Chr7	19629973	19631097	rnd-5_family-960	LTR/Gypsy	-
ICS-1_Chr7	19630945	19631565	Chr4_dbseq-nr_4_6281656-6292588	Unspecified	+
ICS-1_Chr7	19631202	19631671	rnd-3_family-403	LTR/Gypsy	+
ICS-1_Chr7	19631675	19631792	Chr2_dbseq-nr_2_43777693-43787594	Unspecified	+
ICS-1_Chr7	19631793	19631891	rnd-4_family-38	LTR/Gypsy	+
ICS-1_Chr7	19631847	19632226	Chr4_dbseq-nr_4_6281656-6292588	Unspecified	+
ICS-1_Chr7	19632227	19632367	rnd-5_family-119	Unknown	-
ICS-1_Chr7	19632368	19632437	Chr10_dbseq-nr_1_16577623-16580163	Unspecified	-
ICS-1_Chr7	19632386	19634027	rnd-3_family-133	LTR/Gypsy	-
ICS-1_Chr7	19633734	19634105	Chr4_dbseq-nr_4_6281656-6292588	Unspecified	-
ICS-1_Chr7	19634003	19634392	rnd-4_family-68	Unknown	-
ICS-1_Chr7	19634349	19634397	Chr5_dbseq-nr_5_9845438-9848693	Unspecified	-
ICS-1_Chr7	19634398	19634661	rnd-6_family-1729	Unknown	+
ICS-1_Chr7	19634669	19634806	rnd-4_family-327	LTR/Gypsy	-
ICS-1_Chr7	19634807	19636596	Chr5_dbseq-nr_5_9845438-9848693	Unspecified	-
ICS-1_Chr7	19636574	19636825	rnd-3_family-133	LTR/Gypsy	-
ICS-1_Chr7	19636826	19637543	Chr4_dbseq-nr_4_6281656-6292588	Unspecified	-
ICS-1_Chr7	19637528	19637580	rnd-6_family-3123	Unknown	+
ICS-1_Chr7	19637535	19638045	rnd-6_family-5388	LTR/Gypsy	-
ICS-1_Chr7	19638048	19640202	Chr10_dbseq-nr_1_16577623-16580163	Unspecified	-
ICS-1_Chr7	19640203	19640341	rnd-5_family-119	Unknown	-
ICS-1_Chr7	19640342	19640380	Chr10_dbseq-nr_1_16577623-16580163	Unspecified	-
ICS-1_Chr7	19640396	19641686	rnd-4_family-327	LTR/Gypsy	-
ICS-1_Chr7	19641696	19641857	Chr10_dbseq-nr_1_16577623-16580163	Unspecified	-
ICS-1_Chr7	19641891	19643505	rnd-3_family-133	LTR/Gypsy	-
ICS-1_Chr7	19643509	19643771	rnd-4_family-825	Unknown	+
ICS-1_Chr7	19643775	19644655	Chr5_dbseq-nr_5_9845438-9848693	Unspecified	-
ICS-1_Chr7	19644656	19644916	rnd-4_family-15	Unknown	-
ICS-1_Chr7	19644676	19644994	Chr4_dbseq-nr_4_6281656-6292588	Unspecified	-
ICS-1_Chr7	19644892	19645281	rnd-4_family-68	Unknown	-
ICS-1_Chr7	19644917	19644959	rnd-3_family-133	LTR/Gypsy	-
ICS-1_Chr7	19645266	19645285	Chr5_dbseq-nr_5_9845438-9848693	Unspecified	-
ICS-1_Chr7	19645286	19645549	rnd-6_family-1729	Unknown	+
ICS-1_Chr7	19645557	19645695	rnd-4_family-327	LTR/Gypsy	-
ICS-1_Chr7	19645696	19646104	Chr5_dbseq-nr_5_9845438-9848693	Unspecified	-
ICS-1_Chr7	19646109	19646921	Chr4_dbseq-nr_4_9820359-9825402	Unspecified	-
ICS-1_Chr7	19646924	19647061	rnd-5_family-119	Unknown	-
ICS-1_Chr7	19647062	19647100	Chr10_dbseq-nr_1_16577623-16580163	Unspecified	-
ICS-1_Chr7	19647082	19648598	rnd-3_family-133	LTR/Gypsy	-
ICS-1_Chr7	19648405	19651325	Chr5_dbseq-nr_5_9845438-9848693	Unspecified	-
ICS-1_Chr7	19651311	19651556	rnd-3_family-133	LTR/Gypsy	-
ICS-1_Chr7	19651547	19651837	Chr5_dbseq-nr_5_9845438-9848693	Unspecified	+
ICS-1_Chr7	19651810	19652690	Chr4_dbseq-nr_4_6281656-6292588	Unspecified	+
ICS-1_Chr7	19652578	19652822	rnd-4_family-1368	Unknown	+
ICS-1_Chr7	19652824	19653898	Chr4_dbseq-nr_4_6281656-6292588	Unspecified	+
ICS-1_Chr7	19653808	19654321	rnd-3_family-133	LTR/Gypsy	+
ICS-1_Chr7	19654315	19654961	Chr4_dbseq-nr_4_9820359-9825402	Unspecified	+
ICS-1_Chr7	19654950	19655092	rnd-6_family-2119	LTR/Gypsy	-
ICS-1_Chr7	19655073	19655235	Chr4_dbseq-nr_4_6281656-6292588	Unspecified	-
ICS-1_Chr7	19655174	19655437	rnd-6_family-536	LTR/Gypsy	-
ICS-1_Chr7	19655349	19655456	rnd-4_family-327	LTR/Gypsy	-
ICS-1_Chr7	19655435	19655459	rnd-3_family-403	LTR/Gypsy	-
ICS-1_Chr7	19655460	19655626	rnd-6_family-5388	LTR/Gypsy	+
ICS-1_Chr7	19655627	19655799	rnd-3_family-403	LTR/Gypsy	-
ICS-1_Chr7	19655823	19656828	rnd-5_family-960	LTR/Gypsy	+
ICS-1_Chr7	19656011	19657016	rnd-5_family-960	LTR/Gypsy	-
ICS-1_Chr7	19657016	19658139	rnd-4_family-1298	Unknown	-
ICS-1_Chr7	19658146	19658185	Chr10_dbseq-nr_1_16577623-16580163	Unspecified	+
ICS-1_Chr7	19658186	19658323	rnd-5_family-119	Unknown	+
ICS-1_Chr7	19658410	19658567	rnd-6_family-3346	LINE/L1	+
ICS-1_Chr7	19658572	19659211	Chr4_dbseq-nr_4_9820359-9825402	Unspecified	+
ICS-1_Chr7	19659211	19659279	rnd-6_family-2119	LTR/Gypsy	-
ICS-1_Chr7	19659282	19659423	Chr4_dbseq-nr_4_6281656-6292588	Unspecified	-
ICS-1_Chr7	19659391	19659640	rnd-6_family-536	LTR/Gypsy	-
ICS-1_Chr7	19659617	19660262	Chr4_dbseq-nr_4_6281656-6292588	Unspecified	-
ICS-1_Chr7	19660085	19661081	rnd-5_family-960	LTR/Gypsy	+
ICS-1_Chr7	19660264	19661269	rnd-5_family-960	LTR/Gypsy	-
ICS-1_Chr7	19661263	19661377	rnd-5_family-113	LTR/Gypsy	-
ICS-1_Chr7	19661358	19661479	rnd-4_family-1755	LTR/Gypsy	-
ICS-1_Chr7	19661495	19661850	rnd-4_family-722	LTR/Gypsy	-
ICS-1_Chr7	19661822	19661917	rnd-6_family-1164	LTR/Gypsy	+
ICS-1_Chr7	19661884	19661914	Chr3_dbseq-nr_3_23039839-23048934	Unspecified	-
ICS-1_Chr7	19661915	19662042	Chr2_dbseq-nr_2_43777693-43787594	Unspecified	+
ICS-1_Chr7	19662038	19662088	rnd-5_family-617	Unknown	+
ICS-1_Chr7	19662098	19662172	rnd-4_family-722	LTR/Gypsy	-
ICS-1_Chr7	19662173	19662256	rnd-5_family-107	Unknown	-
ICS-1_Chr7	19662212	19662262	rnd-3_family-403	LTR/Gypsy	-
ICS-1_Chr7	19662256	19663061	rnd-4_family-38	LTR/Gypsy	+
ICS-1_Chr7	19663064	19663821	rnd-3_family-42	LTR/Gypsy	-
ICS-1_Chr7	19663822	19664190	Chr3_dbseq-nr_3_15030850-15035966	Unspecified	-
ICS-1_Chr7	19663955	19664661	Chr4_dbseq-nr_4_9820359-9825402	Unspecified	+
ICS-1_Chr7	19664655	19664994	rnd-4_family-920	LTR/Gypsy	-
ICS-1_Chr7	19664800	19665277	Chr4_dbseq-nr_4_6281656-6292588	Unspecified	-
ICS-1_Chr7	19665281	19667520	Chr4_dbseq-nr_4_6281656-6292588	Unspecified	+
ICS-1_Chr7	19667521	19667865	Chr4_dbseq-nr_4_6281656-6292588	Unspecified	+
ICS-1_Chr7	19667974	19668360	rnd-4_family-1982	Unknown	+
ICS-1_Chr7	19668013	19668427	Chr4_dbseq-nr_4_6281656-6292588	Unspecified	+
ICS-1_Chr7	19668327	19669213	rnd-3_family-133	LTR/Gypsy	+
ICS-1_Chr7	19669221	19669305	rnd-4_family-1298	Unknown	-
ICS-1_Chr7	19669306	19669651	Chr5_dbseq-nr_5_9845438-9848693	Unspecified	+
ICS-1_Chr7	19669455	19670473	Chr4_dbseq-nr_4_6281656-6292588	Unspecified	+
ICS-1_Chr7	19670393	19672050	rnd-3_family-133	LTR/Gypsy	+
ICS-1_Chr7	19672068	19672212	rnd-5_family-119	Unknown	+
ICS-1_Chr7	19672200	19672262	rnd-4_family-39	Unknown	-
ICS-1_Chr7	19672215	19672278	rnd-4_family-40	LINE/Penelope	-
ICS-1_Chr7	19672267	19673525	Chr4_dbseq-nr_4_6281656-6292588	Unspecified	+
ICS-1_Chr7	19673425	19675081	rnd-3_family-133	LTR/Gypsy	+
ICS-1_Chr7	19675049	19675100	Chr10_dbseq-nr_1_16577623-16580163	Unspecified	+
ICS-1_Chr7	19675101	19675239	rnd-5_family-119	Unknown	+
ICS-1_Chr7	19675212	19675344	rnd-4_family-983	Unknown	+
ICS-1_Chr7	19675242	19675345	rnd-4_family-1298	Unknown	-
ICS-1_Chr7	19675263	19675879	rnd-4_family-40	LINE/Penelope	+
ICS-1_Chr7	19675873	19675911	Chr10_dbseq-nr_1_16577623-16580163	Unspecified	+
ICS-1_Chr7	19675912	19676050	rnd-5_family-119	Unknown	+
ICS-1_Chr7	19676051	19676151	Chr10_dbseq-nr_1_16577623-16580163	Unspecified	+
ICS-1_Chr7	19676152	19676473	rnd-6_family-238	LTR/Gypsy	+
ICS-1_Chr7	19676197	19676504	rnd-4_family-983	Unknown	+
ICS-1_Chr7	19676493	19676831	rnd-4_family-38	LTR/Gypsy	-
ICS-1_Chr7	19676697	19676867	rnd-4_family-1211	Unknown	-
ICS-1_Chr7	19676820	19676969	Chr3_dbseq-nr_3_15030850-15035966	Unspecified	+
ICS-1_Chr7	19676962	19677438	rnd-3_family-42	LTR/Gypsy	+
ICS-1_Chr7	19677090	19679087	rnd-6_family-238	LTR/Gypsy	-
ICS-1_Chr7	19678800	19679122	rnd-6_family-238	LTR/Gypsy	+
ICS-1_Chr7	19679095	19680473	Chr5_dbseq-nr_5_9845438-9848693	Unspecified	+
ICS-1_Chr7	19680381	19680711	rnd-3_family-133	LTR/Gypsy	+
ICS-1_Chr7	19680717	19680850	rnd-5_family-119	Unknown	-
ICS-1_Chr7	19680851	19680889	Chr10_dbseq-nr_1_16577623-16580163	Unspecified	-
ICS-1_Chr7	19680867	19680969	rnd-4_family-15	Unknown	-
ICS-1_Chr7	19680970	19682009	rnd-4_family-39	Unknown	+
ICS-1_Chr7	19682010	19682655	rnd-4_family-15	Unknown	-
ICS-1_Chr7	19682306	19682691	rnd-4_family-9	Unknown	+
ICS-1_Chr7	19682696	19682837	rnd-5_family-618	Unknown	+
ICS-1_Chr7	19682840	19682947	rnd-4_family-9	Unknown	+
ICS-1_Chr7	19682952	19683573	Chr5_dbseq-nr_5_9845438-9848693	Unspecified	-
ICS-1_Chr7	19683564	19683649	rnd-4_family-3031	Unknown	-
ICS-1_Chr7	19683650	19684994	rnd-3_family-133	LTR/Gypsy	+
ICS-1_Chr7	19685071	19685108	Chr10_dbseq-nr_1_16577623-16580163	Unspecified	+
ICS-1_Chr7	19685110	19685908	Chr3_dbseq-nr_3_15030850-15035966	Unspecified	-
ICS-1_Chr7	19685838	19685931	rnd-4_family-920	LTR/Gypsy	-
ICS-1_Chr7	19685928	19686052	Chr2_dbseq-nr_2_43777693-43787594	Unspecified	-
ICS-1_Chr7	19686055	19686545	rnd-3_family-403	LTR/Gypsy	-
ICS-1_Chr7	19686546	19686769	Chr4_dbseq-nr_4_6281656-6292588	Unspecified	-
ICS-1_Chr7	19686569	19687601	rnd-5_family-960	LTR/Gypsy	+
ICS-1_Chr7	19686766	19687800	rnd-2_family-17	LTR/Gypsy	-
ICS-1_Chr7	19687790	19687913	rnd-4_family-1755	LTR/Gypsy	-
ICS-1_Chr7	19687884	19687973	rnd-3_family-403	LTR/Gypsy	-
ICS-1_Chr7	19687973	19688900	rnd-4_family-33	LTR/Copia	+
ICS-1_Chr7	19688902	19689176	Chr6_dbseq-nr_6_6561333-6569905	Unspecified	-
ICS-1_Chr7	19689172	19689279	Chr6_dbseq-nr_6_6561333-6569905	Unspecified	-
ICS-1_Chr7	19689276	19690156	Chr5_dbseq-nr_5_9845438-9848693	Unspecified	+
ICS-1_Chr7	19690160	19690421	rnd-4_family-825	Unknown	-
ICS-1_Chr7	19690308	19690753	Chr4_dbseq-nr_4_6281656-6292588	Unspecified	+
ICS-1_Chr7	19690423	19691899	rnd-3_family-133	LTR/Gypsy	+
ICS-1_Chr7	19691959	19694317	Chr10_dbseq-nr_1_16577623-16580163	Unspecified	+
ICS-1_Chr7	19694338	19694845	rnd-6_family-5388	LTR/Gypsy	+
ICS-1_Chr7	19694846	19695557	Chr4_dbseq-nr_4_6281656-6292588	Unspecified	+
ICS-1_Chr7	19695559	19695785	rnd-6_family-5388	LTR/Gypsy	+
ICS-1_Chr7	19695796	19697804	Chr5_dbseq-nr_5_9845438-9848693	Unspecified	+
ICS-1_Chr7	19697801	19698962	rnd-6_family-238	LTR/Gypsy	+
ICS-1_Chr7	19698949	19699097	Chr3_dbseq-nr_3_15030850-15035966	Unspecified	+
ICS-1_Chr7	19699087	19699829	rnd-6_family-238	LTR/Gypsy	+
ICS-1_Chr7	19699816	19700900	Chr4_dbseq-nr_4_6281656-6292588	Unspecified	+
ICS-1_Chr7	19700707	19700809	rnd-4_family-15	Unknown	+
ICS-1_Chr7	19700810	19701028	rnd-5_family-149	Unknown	-
ICS-1_Chr7	19701029	19701304	rnd-4_family-15	Unknown	+
ICS-1_Chr7	19701305	19702575	rnd-5_family-149	Unknown	-
ICS-1_Chr7	19702576	19702609	rnd-4_family-15	Unknown	+
ICS-1_Chr7	19702611	19702751	rnd-5_family-119	Unknown	+
ICS-1_Chr7	19702754	19703579	rnd-6_family-238	LTR/Gypsy	-
ICS-1_Chr7	19703571	19704410	Chr5_dbseq-nr_5_9845438-9848693	Unspecified	+
ICS-1_Chr7	19704411	19704446	rnd-6_family-238	LTR/Gypsy	-
ICS-1_Chr7	19729247	19729319	rnd-3_family-218	LTR/Copia	+
ICS-1_Chr7	19729307	19729679	rnd-4_family-1277	LTR/Copia	-
ICS-1_Chr7	19729841	19730475	rnd-3_family-218	LTR/Copia	+
ICS-1_Chr7	19730318	19730568	rnd-4_family-840	LTR/Copia	-
ICS-1_Chr7	19730568	19731271	Chr3_dbseq-nr_3_15030850-15035966	Unspecified	-
ICS-1_Chr7	19731245	19731278	rnd-3_family-403	LTR/Gypsy	-
ICS-1_Chr7	19731253	19731284	rnd-4_family-920	LTR/Gypsy	-
ICS-1_Chr7	19731281	19731457	Chr2_dbseq-nr_2_43777693-43787594	Unspecified	-
ICS-1_Chr7	19731408	19731912	rnd-3_family-403	LTR/Gypsy	-
ICS-1_Chr7	19731913	19732134	Chr4_dbseq-nr_4_6281656-6292588	Unspecified	-
ICS-1_Chr7	19731942	19732634	rnd-5_family-960	LTR/Gypsy	+
ICS-1_Chr7	19732138	19732683	rnd-5_family-108	LTR/Gypsy	-
ICS-1_Chr7	19732686	19732828	rnd-5_family-119	Unknown	-
ICS-1_Chr7	19732829	19732866	Chr10_dbseq-nr_1_16577623-16580163	Unspecified	-
ICS-1_Chr7	19732846	19733032	rnd-3_family-133	LTR/Gypsy	-
ICS-1_Chr7	19732869	19733765	rnd-4_family-1298	Unknown	+
ICS-1_Chr7	19733768	19733906	rnd-5_family-119	Unknown	-
ICS-1_Chr7	19733907	19733975	Chr10_dbseq-nr_1_16577623-16580163	Unspecified	-
ICS-1_Chr7	19733927	19735433	rnd-3_family-133	LTR/Gypsy	-
ICS-1_Chr7	19735249	19736456	Chr4_dbseq-nr_4_6281656-6292588	Unspecified	-
ICS-1_Chr7	19736486	19736657	rnd-6_family-2119	LTR/Gypsy	-
ICS-1_Chr7	19736573	19736734	Chr4_dbseq-nr_4_6281656-6292588	Unspecified	-
ICS-1_Chr7	19736674	19736905	rnd-4_family-327	LTR/Gypsy	-
ICS-1_Chr7	19736748	19736923	rnd-3_family-403	LTR/Gypsy	-
ICS-1_Chr7	19736924	19737093	rnd-6_family-5388	LTR/Gypsy	+
ICS-1_Chr7	19737094	19737266	rnd-3_family-403	LTR/Gypsy	-
ICS-1_Chr7	19737267	19737474	Chr4_dbseq-nr_4_6281656-6292588	Unspecified	-
ICS-1_Chr7	19737289	19737552	rnd-5_family-960	LTR/Gypsy	+
ICS-1_Chr7	19737488	19738482	rnd-5_family-960	LTR/Gypsy	-
ICS-1_Chr7	19738482	19738519	rnd-5_family-71	Unknown	-
ICS-1_Chr7	19738522	19738631	rnd-4_family-327	LTR/Gypsy	-
ICS-1_Chr7	19738600	19739062	Chr5_dbseq-nr_5_9845438-9848693	Unspecified	-
ICS-1_Chr7	19739061	19739821	rnd-3_family-133	LTR/Gypsy	-
ICS-1_Chr7	19739506	19739923	Chr4_dbseq-nr_4_6281656-6292588	Unspecified	-
ICS-1_Chr7	19739797	19739941	rnd-4_family-68	Unknown	-
ICS-1_Chr7	19739945	19740826	Chr5_dbseq-nr_5_9845438-9848693	Unspecified	+
ICS-1_Chr7	19740802	19740947	rnd-4_family-1368	Unknown	+
ICS-1_Chr7	19740830	19741091	rnd-4_family-825	Unknown	-
ICS-1_Chr7	19740978	19741423	Chr4_dbseq-nr_4_6281656-6292588	Unspecified	+
ICS-1_Chr7	19741093	19742549	rnd-3_family-133	LTR/Gypsy	+
ICS-1_Chr7	19742563	19742606	Chr10_dbseq-nr_1_16577623-16580163	Unspecified	+
ICS-1_Chr7	19742595	19742704	Chr10_dbseq-nr_1_16577623-16580163	Unspecified	+
ICS-1_Chr7	19742701	19742937	rnd-4_family-1982	Unknown	-
ICS-1_Chr7	19742704	19743530	Chr4_dbseq-nr_4_6281656-6292588	Unspecified	-
ICS-1_Chr7	19743531	19743676	Chr5_dbseq-nr_5_9845438-9848693	Unspecified	-
ICS-1_Chr7	19743677	19743761	rnd-4_family-1298	Unknown	+
ICS-1_Chr7	19743765	19744245	rnd-6_family-2119	LTR/Gypsy	-
ICS-1_Chr7	19744234	19744372	Chr4_dbseq-nr_4_6281656-6292588	Unspecified	-
ICS-1_Chr7	19744367	19744485	rnd-3_family-403	LTR/Gypsy	-
ICS-1_Chr7	19744469	19744601	Chr10_dbseq-nr_1_16577623-16580163	Unspecified	-
ICS-1_Chr7	19744487	19744629	rnd-5_family-119	Unknown	-
ICS-1_Chr7	19744647	19746324	rnd-3_family-133	LTR/Gypsy	-
ICS-1_Chr7	19746007	19746920	Chr4_dbseq-nr_4_6281656-6292588	Unspecified	-
ICS-1_Chr7	19746881	19746929	rnd-5_family-71	Unknown	-
ICS-1_Chr7	19756494	19757320	rnd-6_family-238	LTR/Gypsy	-
ICS-1_Chr7	19757321	19757557	rnd-4_family-15	Unknown	-
ICS-1_Chr7	19757469	19757918	Chr4_dbseq-nr_4_6281656-6292588	Unspecified	-
ICS-1_Chr7	19757918	19758027	rnd-6_family-1791	Unknown	+
ICS-1_Chr7	19758027	19758702	Chr5_dbseq-nr_5_9845438-9848693	Unspecified	-
ICS-1_Chr7	19758692	19758779	rnd-4_family-13	Unknown	-
ICS-1_Chr7	19758703	19759027	rnd-5_family-149	Unknown	+
ICS-1_Chr7	19758780	19758796	rnd-5_family-77	LTR/Gypsy	+
ICS-1_Chr7	19759018	19760605	rnd-3_family-403	LTR/Gypsy	-
ICS-1_Chr7	19760606	19760742	rnd-5_family-119	Unknown	-
ICS-1_Chr7	19760789	19762401	rnd-3_family-133	LTR/Gypsy	-
ICS-1_Chr7	19762105	19762528	Chr4_dbseq-nr_4_6281656-6292588	Unspecified	-
ICS-1_Chr7	19762404	19762664	rnd-4_family-825	Unknown	+
ICS-1_Chr7	19762670	19764916	Chr5_dbseq-nr_5_9845438-9848693	Unspecified	-
ICS-1_Chr7	19764918	19765144	rnd-6_family-5388	LTR/Gypsy	-
ICS-1_Chr7	19765146	19765874	Chr4_dbseq-nr_4_6281656-6292588	Unspecified	-
ICS-1_Chr7	19765858	19766366	rnd-6_family-5388	LTR/Gypsy	-
ICS-1_Chr7	19766368	19768718	Chr10_dbseq-nr_1_16577623-16580163	Unspecified	-
ICS-1_Chr7	19768721	19770365	rnd-3_family-133	LTR/Gypsy	-
ICS-1_Chr7	19770023	19770492	Chr4_dbseq-nr_4_6281656-6292588	Unspecified	-
ICS-1_Chr7	19770368	19770628	rnd-4_family-825	Unknown	+
ICS-1_Chr7	19770634	19771514	Chr5_dbseq-nr_5_9845438-9848693	Unspecified	-
ICS-1_Chr7	19771514	19771965	rnd-3_family-403	LTR/Gypsy	-
ICS-1_Chr7	19772023	19772187	rnd-3_family-403	LTR/Gypsy	-
ICS-1_Chr7	19772187	19774844	Chr3_dbseq-nr_3_15030850-15035966	Unspecified	-
ICS-1_Chr7	19774802	19774853	rnd-4_family-920	LTR/Gypsy	-
ICS-1_Chr7	19774850	19774945	Chr2_dbseq-nr_2_43777693-43787594	Unspecified	-
ICS-1_Chr7	19774946	19775429	Chr4_dbseq-nr_4_6281656-6292588	Unspecified	-
ICS-1_Chr7	19775443	19777690	Chr4_dbseq-nr_4_6281656-6292588	Unspecified	-
ICS-1_Chr7	19777726	19778249	rnd-3_family-403	LTR/Gypsy	-
ICS-1_Chr7	19778250	19778473	Chr4_dbseq-nr_4_6281656-6292588	Unspecified	-
ICS-1_Chr7	19778273	19779305	rnd-5_family-960	LTR/Gypsy	+
ICS-1_Chr7	19778471	19779493	rnd-6_family-2119	LTR/Gypsy	-
ICS-1_Chr7	19779490	19780054	rnd-4_family-840	LTR/Copia	-
ICS-1_Chr7	19780054	19780467	rnd-4_family-204	LTR/Copia	-
ICS-1_Chr7	19780374	19780682	rnd-5_family-1	Unknown	-
ICS-1_Chr7	19780644	19780767	Chr5_dbseq-nr_5_23682744-23692899	Unspecified	-
ICS-1_Chr7	19780664	19780787	rnd-4_family-736	LTR/Copia	-
ICS-1_Chr7	19780754	19780899	rnd-5_family-1	Unknown	-
ICS-1_Chr7	19780952	19781046	rnd-5_family-1229	LINE/L1	+
ICS-1_Chr7	19781046	19781192	rnd-5_family-478	Unknown	+
ICS-1_Chr7	19781047	19781215	rnd-4_family-1573	Unknown	-
ICS-1_Chr7	19781237	19781327	rnd-5_family-64	LTR/Copia	+
ICS-1_Chr7	19781328	19781455	Chr2_dbseq-nr_2_43777693-43787594	Unspecified	-
ICS-1_Chr7	19781445	19781807	Chr3_dbseq-nr_3_15030850-15035966	Unspecified	-
ICS-1_Chr7	19781777	19782036	rnd-5_family-149	Unknown	-
ICS-1_Chr7	19781810	19782499	rnd-5_family-113	LTR/Gypsy	+
ICS-1_Chr7	19782493	19783123	Chr4_dbseq-nr_4_9820359-9825402	Unspecified	+
ICS-1_Chr7	19783120	19783259	rnd-5_family-1953	LTR/Gypsy	-
ICS-1_Chr7	19783152	19783373	Chr4_dbseq-nr_4_6281656-6292588	Unspecified	-
ICS-1_Chr7	19783277	19783440	rnd-4_family-38	LTR/Gypsy	-
ICS-1_Chr7	19783441	19783505	rnd-6_family-536	LTR/Gypsy	+
ICS-1_Chr7	19783506	19783968	Chr4_dbseq-nr_4_6281656-6292588	Unspecified	-
ICS-1_Chr7	19783775	19784431	rnd-6_family-5388	LTR/Gypsy	-
ICS-1_Chr7	19784433	19787348	Chr4_dbseq-nr_4_9820359-9825402	Unspecified	+
ICS-1_Chr7	19787363	19787491	rnd-5_family-1953	LTR/Gypsy	-
ICS-1_Chr7	19787384	19787592	Chr4_dbseq-nr_4_6281656-6292588	Unspecified	-
ICS-1_Chr7	19787508	19787650	rnd-4_family-920	LTR/Gypsy	-
ICS-1_Chr7	19787626	19788283	Chr4_dbseq-nr_4_6281656-6292588	Unspecified	-
ICS-1_Chr7	19788072	19788529	rnd-5_family-960	LTR/Gypsy	+
ICS-1_Chr7	19788282	19788539	rnd-4_family-327	LTR/Gypsy	-
ICS-1_Chr7	19788502	19789029	Chr4_dbseq-nr_4_9820359-9825402	Unspecified	+
ICS-1_Chr7	19789030	19789171	Chr4_dbseq-nr_4_6281656-6292588	Unspecified	-
ICS-1_Chr7	19789127	19789240	rnd-6_family-536	LTR/Gypsy	-
ICS-1_Chr7	19789198	19789382	Chr4_dbseq-nr_4_6281656-6292588	Unspecified	-
ICS-1_Chr7	19789456	19789593	rnd-4_family-1447	Unknown	-
ICS-1_Chr7	19789582	19789610	rnd-6_family-1324	Unknown	+
ICS-1_Chr7	19789593	19789665	rnd-4_family-1447	Unknown	-
ICS-1_Chr7	19789698	19790147	Chr5_dbseq-nr_5_9845438-9848693	Unspecified	+
ICS-1_Chr7	19790156	19790226	rnd-4_family-1048	Unknown	+
ICS-1_Chr7	19820143	19820494	rnd-4_family-327	LTR/Gypsy	-
ICS-1_Chr7	19820513	19820669	Chr10_dbseq-nr_1_16577623-16580163	Unspecified	-
ICS-1_Chr7	19820665	19822312	rnd-3_family-133	LTR/Gypsy	-
ICS-1_Chr7	19822316	19822578	rnd-4_family-825	Unknown	+
ICS-1_Chr7	19822581	19824839	Chr5_dbseq-nr_5_9845438-9848693	Unspecified	-
ICS-1_Chr7	19824841	19825066	rnd-6_family-5388	LTR/Gypsy	-
ICS-1_Chr7	19825068	19826085	Chr4_dbseq-nr_4_6281656-6292588	Unspecified	-
ICS-1_Chr7	19825780	19826286	rnd-6_family-5388	LTR/Gypsy	-
ICS-1_Chr7	19826307	19828596	Chr10_dbseq-nr_1_16577623-16580163	Unspecified	-
ICS-1_Chr7	19828641	19830074	rnd-3_family-133	LTR/Gypsy	-
ICS-1_Chr7	19829744	19830189	Chr4_dbseq-nr_4_6281656-6292588	Unspecified	-
ICS-1_Chr7	19830076	19830337	rnd-4_family-825	Unknown	+
ICS-1_Chr7	19830340	19831220	Chr5_dbseq-nr_5_9845438-9848693	Unspecified	-
ICS-1_Chr7	19831221	19831608	rnd-4_family-31	Unknown	+
ICS-1_Chr7	19831420	19831854	rnd-5_family-710	LTR/Gypsy	-
ICS-1_Chr7	19831838	19831958	rnd-5_family-1492	Unknown	+
ICS-1_Chr7	19831955	19831988	rnd-5_family-305	Unknown	-
ICS-1_Chr7	19831989	19832255	rnd-4_family-31	Unknown	+
ICS-1_Chr7	19832269	19832429	rnd-5_family-137	LTR/Gypsy	+
ICS-1_Chr7	19832483	19833524	rnd-6_family-2119	LTR/Gypsy	+
ICS-1_Chr7	19833423	19833660	rnd-5_family-960	LTR/Gypsy	-
ICS-1_Chr7	19833501	19833706	Chr4_dbseq-nr_4_6281656-6292588	Unspecified	+
ICS-1_Chr7	19833707	19833853	rnd-3_family-403	LTR/Gypsy	+
ICS-1_Chr7	19833854	19834021	rnd-6_family-5388	LTR/Gypsy	-
ICS-1_Chr7	19834022	19834273	rnd-3_family-403	LTR/Gypsy	+
ICS-1_Chr7	19834197	19834382	Chr4_dbseq-nr_4_6281656-6292588	Unspecified	+
ICS-1_Chr7	19834363	19834473	rnd-6_family-2119	LTR/Gypsy	+
ICS-1_Chr7	19834500	19835132	Chr4_dbseq-nr_4_9820359-9825402	Unspecified	-
ICS-1_Chr7	19835234	19835394	rnd-4_family-13	Unknown	-
ICS-1_Chr7	19835402	19836090	rnd-4_family-1853	Unknown	-
ICS-1_Chr7	19835692	19836161	rnd-6_family-3346	LINE/L1	-
ICS-1_Chr7	19836069	19836221	rnd-4_family-15	Unknown	-
ICS-1_Chr7	19836144	19838657	rnd-3_family-403	LTR/Gypsy	-
ICS-1_Chr7	19838661	19839371	Chr3_dbseq-nr_3_15030850-15035966	Unspecified	-
ICS-1_Chr7	19839383	19839503	Chr2_dbseq-nr_2_43777693-43787594	Unspecified	-
ICS-1_Chr7	19839504	19839542	rnd-6_family-535	LTR/Gypsy	-
ICS-1_Chr7	19839510	19839582	rnd-6_family-536	LTR/Gypsy	-
ICS-1_Chr7	19839553	19839604	rnd-4_family-327	LTR/Gypsy	-
ICS-1_Chr7	19839592	19839982	Chr4_dbseq-nr_4_6281656-6292588	Unspecified	-
ICS-1_Chr7	19839825	19840051	rnd-5_family-960	LTR/Gypsy	+
ICS-1_Chr7	19840048	19840764	rnd-5_family-108	LTR/Gypsy	-
ICS-1_Chr7	19840772	19840860	rnd-3_family-403	LTR/Gypsy	-
ICS-1_Chr7	19840778	19840871	rnd-5_family-149	Unknown	+
ICS-1_Chr7	19840858	19840905	rnd-3_family-403	LTR/Gypsy	-
ICS-1_Chr7	19840908	19841164	Chr3_dbseq-nr_3_15030850-15035966	Unspecified	-
ICS-1_Chr7	19841144	19841275	rnd-4_family-38	LTR/Gypsy	+
ICS-1_Chr7	19841165	19841559	rnd-4_family-731	LTR/Gypsy	-
ICS-1_Chr7	19841541	19843067	Chr3_dbseq-nr_3_15030850-15035966	Unspecified	-
ICS-1_Chr7	19842934	19843097	Chr4_dbseq-nr_4_9820359-9825402	Unspecified	+
ICS-1_Chr7	19842997	19843059	rnd-4_family-1755	LTR/Gypsy	-
ICS-1_Chr7	19843060	19843339	rnd-4_family-31	Unknown	+
ICS-1_Chr7	19843339	19843862	Chr3_dbseq-nr_3_15030850-15035966	Unspecified	-
ICS-1_Chr7	19843863	19843992	Chr4_dbseq-nr_4_9820359-9825402	Unspecified	+
ICS-1_Chr7	19844028	19844359	rnd-5_family-1719	LTR/Gypsy	-
ICS-1_Chr7	19844193	19844244	Chr4_dbseq-nr_4_6281656-6292588	Unspecified	-
ICS-1_Chr7	19844245	19844304	rnd-5_family-112	Unknown	+
ICS-1_Chr7	19844305	19844414	rnd-5_family-1509	Unknown	-
ICS-1_Chr7	19844415	19844521	rnd-5_family-112	Unknown	+
ICS-1_Chr7	19844500	19844650	rnd-5_family-1953	LTR/Gypsy	-
ICS-1_Chr7	19844522	19844554	Chr4_dbseq-nr_4_6281656-6292588	Unspecified	-
ICS-1_Chr7	19844642	19845521	rnd-4_family-31	Unknown	+
ICS-1_Chr7	19845512	19845635	rnd-4_family-1755	LTR/Gypsy	-
ICS-1_Chr7	19845676	19846390	rnd-5_family-113	LTR/Gypsy	-
ICS-1_Chr7	19846399	19847029	Chr4_dbseq-nr_4_9820359-9825402	Unspecified	+
ICS-1_Chr7	19846931	19847200	rnd-5_family-1953	LTR/Gypsy	-
ICS-1_Chr7	19847098	19847299	Chr4_dbseq-nr_4_6281656-6292588	Unspecified	-
ICS-1_Chr7	19847217	19847462	rnd-4_family-38	LTR/Gypsy	-
ICS-1_Chr7	19847463	19848036	Chr4_dbseq-nr_4_6281656-6292588	Unspecified	-
ICS-1_Chr7	19847838	19848820	rnd-5_family-960	LTR/Gypsy	+
ICS-1_Chr7	19848038	19848977	rnd-4_family-327	LTR/Gypsy	-
ICS-1_Chr7	19848989	19849836	rnd-4_family-31	Unknown	+
ICS-1_Chr7	19849068	19850082	rnd-5_family-710	LTR/Gypsy	-
ICS-1_Chr7	19850066	19850187	rnd-5_family-1492	Unknown	+
ICS-1_Chr7	19850183	19850230	rnd-5_family-305	Unknown	-
ICS-1_Chr7	19850231	19850481	rnd-4_family-31	Unknown	+
ICS-1_Chr7	19850495	19850658	rnd-5_family-137	LTR/Gypsy	+
ICS-1_Chr7	19850654	19850772	rnd-5_family-628	Unknown	+
ICS-1_Chr7	19850773	19850915	rnd-4_family-13	Unknown	-
ICS-1_Chr7	19850910	19851218	rnd-4_family-1853	Unknown	-
ICS-1_Chr7	19851218	19852241	rnd-5_family-960	LTR/Gypsy	+
ICS-1_Chr7	19851406	19852429	rnd-5_family-960	LTR/Gypsy	-
ICS-1_Chr7	19852243	19852451	Chr4_dbseq-nr_4_6281656-6292588	Unspecified	+
ICS-1_Chr7	19852452	19852706	rnd-4_family-722	LTR/Gypsy	+
ICS-1_Chr7	19852707	19852888	Chr4_dbseq-nr_4_6281656-6292588	Unspecified	+
ICS-1_Chr7	19852889	19853177	rnd-4_family-920	LTR/Gypsy	+
ICS-1_Chr7	19853093	19853282	Chr4_dbseq-nr_4_6281656-6292588	Unspecified	+
ICS-1_Chr7	19853187	19853392	rnd-6_family-2119	LTR/Gypsy	+
ICS-1_Chr7	19853373	19854018	Chr4_dbseq-nr_4_9820359-9825402	Unspecified	-
ICS-1_Chr7	19854015	19854172	rnd-4_family-13	Unknown	-
ICS-1_Chr7	19854175	19854351	rnd-4_family-1755	LTR/Gypsy	-
ICS-1_Chr7	19854352	19856672	rnd-3_family-193	Unknown	-
ICS-1_Chr7	19856649	19858893	Chr4_dbseq-nr_4_6281656-6292588	Unspecified	+
ICS-1_Chr7	19858843	19858899	rnd-4_family-920	LTR/Gypsy	+
ICS-1_Chr7	19858894	19859378	Chr4_dbseq-nr_4_6281656-6292588	Unspecified	+
ICS-1_Chr7	19859304	19859394	rnd-6_family-1578	Unknown	-
ICS-1_Chr7	19859378	19862276	rnd-3_family-193	Unknown	-
ICS-1_Chr7	19862269	19862900	Chr4_dbseq-nr_4_9820359-9825402	Unspecified	+
ICS-1_Chr7	19862886	19863105	rnd-2_family-17	LTR/Gypsy	-
ICS-1_Chr7	19863002	19863177	Chr4_dbseq-nr_4_6281656-6292588	Unspecified	-
ICS-1_Chr7	19863111	19863324	rnd-4_family-920	LTR/Gypsy	-
ICS-1_Chr7	19863231	19863848	Chr4_dbseq-nr_4_6281656-6292588	Unspecified	-
ICS-1_Chr7	19863655	19864053	rnd-5_family-960	LTR/Gypsy	+
ICS-1_Chr7	19863847	19864075	rnd-4_family-327	LTR/Gypsy	-
ICS-1_Chr7	19864070	19864196	rnd-5_family-119	Unknown	-
ICS-1_Chr7	19864197	19864236	Chr10_dbseq-nr_1_16577623-16580163	Unspecified	-
ICS-1_Chr7	19864216	19865873	rnd-3_family-133	LTR/Gypsy	-
ICS-1_Chr7	19865773	19867041	Chr5_dbseq-nr_5_9845438-9848693	Unspecified	-
ICS-1_Chr7	19867041	19867822	rnd-4_family-327	LTR/Gypsy	-
ICS-1_Chr7	19867814	19871968	rnd-3_family-193	Unknown	-
ICS-1_Chr7	19871970	19873600	rnd-5_family-710	LTR/Gypsy	-
ICS-1_Chr7	19873637	19873776	rnd-5_family-119	Unknown	-
ICS-1_Chr7	19873777	19873812	Chr10_dbseq-nr_1_16577623-16580163	Unspecified	-
ICS-1_Chr7	19873789	19873815	rnd-4_family-15	Unknown	-
ICS-1_Chr7	19873816	19875087	rnd-6_family-5388	LTR/Gypsy	-
ICS-1_Chr7	19875088	19875384	rnd-4_family-15	Unknown	-
ICS-1_Chr7	19875385	19875602	rnd-5_family-149	Unknown	+
ICS-1_Chr7	19875520	19876573	Chr5_dbseq-nr_5_9845438-9848693	Unspecified	-
ICS-1_Chr7	19875603	19875699	rnd-4_family-15	Unknown	-
ICS-1_Chr7	19876569	19877069	rnd-4_family-1853	Unknown	-
ICS-1_Chr7	19877057	19878884	Chr4_dbseq-nr_4_6281656-6292588	Unspecified	+
ICS-1_Chr7	19878823	19878929	rnd-3_family-403	LTR/Gypsy	+
ICS-1_Chr7	19878949	19879152	rnd-4_family-733	Unknown	-
ICS-1_Chr7	19879138	19879369	rnd-3_family-403	LTR/Gypsy	+
ICS-1_Chr7	19879210	19880039	Chr4_dbseq-nr_4_6281656-6292588	Unspecified	+
ICS-1_Chr7	19880040	19880258	rnd-4_family-1853	Unknown	-
ICS-1_Chr7	19880290	19880409	rnd-5_family-628	Unknown	+
ICS-1_Chr7	19880504	19881739	Chr4_dbseq-nr_4_6281656-6292588	Unspecified	-
ICS-1_Chr7	19881617	19882565	rnd-5_family-960	LTR/Gypsy	+
ICS-1_Chr7	19881807	19882693	rnd-4_family-722	LTR/Gypsy	-
ICS-1_Chr7	19882644	19882753	rnd-6_family-1164	LTR/Gypsy	+
ICS-1_Chr7	19882691	19882991	Chr2_dbseq-nr_2_43777693-43787594	Unspecified	+
ICS-1_Chr7	19882935	19883009	rnd-4_family-722	LTR/Gypsy	-
ICS-1_Chr7	19883012	19883093	rnd-5_family-107	Unknown	-
ICS-1_Chr7	19883053	19885171	rnd-3_family-403	LTR/Gypsy	-
ICS-1_Chr7	19885156	19886173	rnd-5_family-108	LTR/Gypsy	+
ICS-1_Chr7	19885344	19886377	rnd-5_family-960	LTR/Gypsy	-
ICS-1_Chr7	19886177	19886902	Chr4_dbseq-nr_4_6281656-6292588	Unspecified	+
ICS-1_Chr7	19886779	19886995	rnd-5_family-108	LTR/Gypsy	+
ICS-1_Chr7	19886996	19887130	Chr2_dbseq-nr_2_43777693-43787594	Unspecified	+
ICS-1_Chr7	19887129	19887159	rnd-3_family-403	LTR/Gypsy	+
ICS-1_Chr7	19887133	19887851	Chr3_dbseq-nr_3_15030850-15035966	Unspecified	+
ICS-1_Chr7	19887847	19888103	rnd-3_family-403	LTR/Gypsy	-
ICS-1_Chr7	19888153	19888324	rnd-3_family-403	LTR/Gypsy	-
ICS-1_Chr7	19888323	19890463	Chr3_dbseq-nr_3_15030850-15035966	Unspecified	-
ICS-1_Chr7	19890464	19890552	rnd-5_family-6493	Unknown	-
ICS-1_Chr7	19890554	19890644	Chr3_dbseq-nr_3_15030850-15035966	Unspecified	-
ICS-1_Chr7	19890645	19892825	Chr4_dbseq-nr_4_6281656-6292588	Unspecified	+
ICS-1_Chr7	19892826	19893053	rnd-4_family-38	LTR/Gypsy	+
ICS-1_Chr7	19893003	19896439	Chr4_dbseq-nr_4_6281656-6292588	Unspecified	+
ICS-1_Chr7	19895978	19896445	rnd-6_family-5388	LTR/Gypsy	+
ICS-1_Chr7	19896100	19896693	Chr5_dbseq-nr_5_38041496-38046798	Unspecified	-
ICS-1_Chr7	19896440	19901097	Chr4_dbseq-nr_4_6281656-6292588	Unspecified	+
ICS-1_Chr7	19901050	19901196	rnd-4_family-920	LTR/Gypsy	+
ICS-1_Chr7	19901125	19901821	Chr4_dbseq-nr_4_6281656-6292588	Unspecified	+
ICS-1_Chr7	19901821	19902715	Chr4_dbseq-nr_4_6281656-6292588	Unspecified	-
ICS-1_Chr7	19902588	19903546	rnd-5_family-960	LTR/Gypsy	+
ICS-1_Chr7	19902783	19903666	rnd-4_family-722	LTR/Gypsy	-
ICS-1_Chr7	19903619	19903731	rnd-6_family-1164	LTR/Gypsy	+
ICS-1_Chr7	19903708	19903955	Chr2_dbseq-nr_2_43777693-43787594	Unspecified	+
ICS-1_Chr7	19903911	19903985	rnd-4_family-722	LTR/Gypsy	-
ICS-1_Chr7	19903988	19904068	rnd-5_family-107	Unknown	-
ICS-1_Chr7	19904030	19904076	rnd-4_family-1371	LTR/Gypsy	-
ICS-1_Chr7	19904137	19904974	rnd-4_family-1853	Unknown	-
ICS-1_Chr7	19904976	19915825	rnd-3_family-193	Unknown	-
ICS-1_Chr7	19915829	19916379	Chr3_dbseq-nr_3_15030850-15035966	Unspecified	-
ICS-1_Chr7	19916020	19916527	Chr4_dbseq-nr_4_9820359-9825402	Unspecified	+
ICS-1_Chr7	19916513	19916742	rnd-5_family-1953	LTR/Gypsy	-
ICS-1_Chr7	19916631	19916792	Chr4_dbseq-nr_4_6281656-6292588	Unspecified	-
ICS-1_Chr7	19916741	19917136	rnd-4_family-38	LTR/Gypsy	-
ICS-1_Chr7	19917137	19917562	Chr4_dbseq-nr_4_6281656-6292588	Unspecified	-
ICS-1_Chr7	19917419	19917557	rnd-5_family-960	LTR/Gypsy	+
ICS-1_Chr7	19917558	19918125	rnd-2_family-17	LTR/Gypsy	-
ICS-1_Chr7	19918126	19918143	rnd-5_family-960	LTR/Gypsy	+
ICS-1_Chr7	19918144	19920473	Chr4_dbseq-nr_4_6281656-6292588	Unspecified	+
ICS-1_Chr7	19920422	19920511	rnd-4_family-920	LTR/Gypsy	-
ICS-1_Chr7	19920425	19920733	rnd-6_family-536	LTR/Gypsy	+
ICS-1_Chr7	19920683	19921374	Chr4_dbseq-nr_4_6281656-6292588	Unspecified	+
ICS-1_Chr7	19921375	19921836	rnd-2_family-17	LTR/Gypsy	-
ICS-1_Chr7	19921819	19927756	rnd-3_family-193	Unknown	-
ICS-1_Chr7	19927757	19928758	rnd-5_family-960	LTR/Gypsy	+
ICS-1_Chr7	19928685	19928940	rnd-5_family-960	LTR/Gypsy	-
ICS-1_Chr7	19928763	19929435	Chr4_dbseq-nr_4_6281656-6292588	Unspecified	+
ICS-1_Chr7	19929392	19929502	rnd-4_family-920	LTR/Gypsy	-
ICS-1_Chr7	19929503	19929667	rnd-6_family-536	LTR/Gypsy	+
ICS-1_Chr7	19929590	19929778	Chr4_dbseq-nr_4_6281656-6292588	Unspecified	+
ICS-1_Chr7	19929761	19929888	rnd-6_family-2119	LTR/Gypsy	+
ICS-1_Chr7	19929846	19930488	Chr4_dbseq-nr_4_9820359-9825402	Unspecified	-
ICS-1_Chr7	19930481	19932933	rnd-3_family-193	Unknown	-
ICS-1_Chr7	19932942	19933942	rnd-5_family-960	LTR/Gypsy	+
ICS-1_Chr7	19933132	19934142	rnd-5_family-960	LTR/Gypsy	-
ICS-1_Chr7	19933943	19934567	Chr4_dbseq-nr_4_6281656-6292588	Unspecified	+
ICS-1_Chr7	19934568	19934775	rnd-4_family-920	LTR/Gypsy	+
ICS-1_Chr7	19934721	19934887	Chr4_dbseq-nr_4_6281656-6292588	Unspecified	+
ICS-1_Chr7	19934781	19934996	rnd-6_family-2119	LTR/Gypsy	+
ICS-1_Chr7	19934983	19935624	Chr4_dbseq-nr_4_9820359-9825402	Unspecified	-
ICS-1_Chr7	19935622	19936190	rnd-3_family-193	Unknown	-
ICS-1_Chr7	19936193	19937187	rnd-5_family-710	LTR/Gypsy	+
ICS-1_Chr7	19936380	19937380	rnd-5_family-960	LTR/Gypsy	-
ICS-1_Chr7	19937189	19937446	Chr4_dbseq-nr_4_6281656-6292588	Unspecified	+
ICS-1_Chr7	19937397	19937482	rnd-4_family-722	LTR/Gypsy	+
ICS-1_Chr7	19937662	19938201	Chr4_dbseq-nr_4_6281656-6292588	Unspecified	+
ICS-1_Chr7	19937783	19937989	rnd-3_family-403	LTR/Gypsy	+
ICS-1_Chr7	19937990	19938157	rnd-6_family-5388	LTR/Gypsy	-
ICS-1_Chr7	19938158	19938413	rnd-3_family-403	LTR/Gypsy	+
ICS-1_Chr7	19938362	19938524	Chr4_dbseq-nr_4_6281656-6292588	Unspecified	+
ICS-1_Chr7	19938505	19938626	rnd-6_family-2119	LTR/Gypsy	+
ICS-1_Chr7	19938601	19939247	Chr4_dbseq-nr_4_9820359-9825402	Unspecified	-
ICS-1_Chr7	19939244	19942143	rnd-3_family-193	Unknown	-
ICS-1_Chr7	19942143	19942221	rnd-4_family-161	DNA/PIF-Harbinger	-
ICS-1_Chr7	19942222	19942344	rnd-5_family-1463	Unknown	+
ICS-1_Chr7	19942349	19943602	Chr4_dbseq-nr_4_6281656-6292588	Unspecified	+
ICS-1_Chr7	19943522	19944310	rnd-3_family-133	LTR/Gypsy	+
ICS-1_Chr7	19944352	19944437	rnd-5_family-71	Unknown	+
ICS-1_Chr7	19944374	19944635	rnd-6_family-1729	Unknown	-
ICS-1_Chr7	19944623	19945230	rnd-4_family-1368	Unknown	+
ICS-1_Chr7	19944868	19945079	rnd-3_family-133	LTR/Gypsy	+
ICS-1_Chr7	19945080	19946578	rnd-4_family-40	LINE/Penelope	+
ICS-1_Chr7	19946592	19946625	Chr10_dbseq-nr_1_16577623-16580163	Unspecified	+
ICS-1_Chr7	19946626	19946754	rnd-5_family-119	Unknown	+
ICS-1_Chr7	19946753	19947103	rnd-6_family-238	LTR/Gypsy	-
ICS-1_Chr7	19947099	19948446	Chr5_dbseq-nr_5_9845438-9848693	Unspecified	+
ICS-1_Chr7	19948366	19949178	rnd-3_family-133	LTR/Gypsy	+
ICS-1_Chr7	19949180	19949310	rnd-5_family-119	Unknown	-
ICS-1_Chr7	19949311	19949355	Chr10_dbseq-nr_1_16577623-16580163	Unspecified	-
ICS-1_Chr7	19949337	19950659	rnd-3_family-133	LTR/Gypsy	-
ICS-1_Chr7	19950638	19950652	rnd-4_family-31	Unknown	+
ICS-1_Chr7	19950653	19950790	rnd-4_family-77	Unknown	-
ICS-1_Chr7	19950760	19950901	Chr10_dbseq-nr_1_16577623-16580163	Unspecified	-
ICS-1_Chr7	19950899	19950913	rnd-4_family-15	Unknown	-
ICS-1_Chr7	19950914	19951975	rnd-6_family-5388	LTR/Gypsy	-
ICS-1_Chr7	19951976	19952627	rnd-4_family-15	Unknown	-
ICS-1_Chr7	19952555	19954283	Chr5_dbseq-nr_5_9845438-9848693	Unspecified	-
ICS-1_Chr7	19954288	19955073	Chr5_dbseq-nr_5_9845438-9848693	Unspecified	+
ICS-1_Chr7	19955078	19956812	Chr4_dbseq-nr_4_6281656-6292588	Unspecified	+
ICS-1_Chr7	19956790	19957599	rnd-5_family-112	Unknown	-
ICS-1_Chr7	19957601	19957877	Chr4_dbseq-nr_4_6281656-6292588	Unspecified	+
ICS-1_Chr7	19957878	19957991	rnd-5_family-3830	Unknown	+
ICS-1_Chr7	19957992	19958106	Chr4_dbseq-nr_4_6281656-6292588	Unspecified	+
ICS-1_Chr7	19958108	19958202	Chr5_dbseq-nr_5_9845438-9848693	Unspecified	+
ICS-1_Chr7	19958211	19958472	rnd-4_family-825	Unknown	-
ICS-1_Chr7	19958359	19958783	Chr4_dbseq-nr_4_6281656-6292588	Unspecified	+
ICS-1_Chr7	19958474	19959905	rnd-3_family-133	LTR/Gypsy	+
ICS-1_Chr7	19959951	19960059	Chr10_dbseq-nr_1_16577623-16580163	Unspecified	+
ICS-1_Chr7	19960070	19960707	Chr4_dbseq-nr_4_6281656-6292588	Unspecified	-
ICS-1_Chr7	19960702	19960945	rnd-3_family-133	LTR/Gypsy	-
ICS-1_Chr7	19960946	19961639	Chr4_dbseq-nr_4_6281656-6292588	Unspecified	-
ICS-1_Chr7	19961640	19961692	rnd-6_family-3123	Unknown	+
ICS-1_Chr7	19961647	19962158	rnd-6_family-5388	LTR/Gypsy	-
ICS-1_Chr7	19961693	19961986	Chr4_dbseq-nr_4_6281656-6292588	Unspecified	-
ICS-1_Chr7	19962179	19964476	Chr10_dbseq-nr_1_16577623-16580163	Unspecified	-
ICS-1_Chr7	19964440	19965942	rnd-6_family-5388	LTR/Gypsy	-
ICS-1_Chr7	19965667	19966149	rnd-4_family-1368	Unknown	-
ICS-1_Chr7	19966159	19967006	Chr5_dbseq-nr_5_9845438-9848693	Unspecified	-
ICS-1_Chr7	19967003	19967038	rnd-4_family-77	Unknown	-
ICS-1_Chr7	19967033	19968086	rnd-4_family-13	Unknown	-
ICS-1_Chr7	19968279	19968488	rnd-4_family-40	LINE/Penelope	+
ICS-1_Chr7	19968489	19968564	rnd-3_family-133	LTR/Gypsy	-
ICS-1_Chr7	19968549	19969186	rnd-4_family-1755	LTR/Gypsy	-
ICS-1_Chr7	19968753	19969300	rnd-4_family-31	Unknown	+
ICS-1_Chr7	19969347	19969604	rnd-4_family-1853	Unknown	-
ICS-1_Chr7	19969724	19969988	rnd-5_family-614	Unknown	-
ICS-1_Chr7	19970030	19970276	rnd-5_family-614	Unknown	-
ICS-1_Chr7	19970275	19970752	rnd-4_family-77	Unknown	-
ICS-1_Chr7	19970331	19970897	rnd-5_family-113	LTR/Gypsy	-
ICS-1_Chr7	19970906	19971540	rnd-3_family-193	Unknown	-
ICS-1_Chr7	19971544	19972114	rnd-4_family-1755	LTR/Gypsy	+
ICS-1_Chr7	19971696	19972172	rnd-6_family-3346	LINE/L1	+
ICS-1_Chr7	19971786	19972323	rnd-4_family-1853	Unknown	+
ICS-1_Chr7	19972325	19972374	rnd-6_family-3346	LINE/L1	+
ICS-1_Chr7	19972377	19972958	rnd-5_family-137	LTR/Gypsy	-
ICS-1_Chr7	19972970	19973276	rnd-5_family-305	Unknown	+
ICS-1_Chr7	19973232	19973706	rnd-5_family-1492	Unknown	-
ICS-1_Chr7	19973742	19973849	rnd-5_family-1492	Unknown	-
ICS-1_Chr7	19973839	19973925	rnd-6_family-3346	LINE/L1	+
ICS-1_Chr7	19973851	19975606	rnd-4_family-31	Unknown	-
ICS-1_Chr7	19975160	19975669	rnd-4_family-1755	LTR/Gypsy	+
ICS-1_Chr7	19975670	19976236	rnd-3_family-193	Unknown	-
ICS-1_Chr7	19976214	19976439	rnd-3_family-193	Unknown	+
ICS-1_Chr7	19976428	19977277	rnd-3_family-193	Unknown	-
ICS-1_Chr7	19976456	19977339	rnd-3_family-193	Unknown	-
ICS-1_Chr7	19977236	19977506	rnd-3_family-193	Unknown	+
ICS-1_Chr7	19977495	19978007	rnd-3_family-193	Unknown	-
ICS-1_Chr7	19977954	19978223	rnd-3_family-193	Unknown	+
ICS-1_Chr7	19978212	19978810	rnd-3_family-193	Unknown	-
ICS-1_Chr7	19978811	19980041	rnd-4_family-1755	LTR/Gypsy	-
ICS-1_Chr7	19980037	19980175	rnd-5_family-119	Unknown	-
ICS-1_Chr7	19980176	19980214	Chr10_dbseq-nr_1_16577623-16580163	Unspecified	-
ICS-1_Chr7	19980188	19980690	rnd-4_family-15	Unknown	-
ICS-1_Chr7	19980682	19980885	rnd-4_family-40	LINE/Penelope	+
ICS-1_Chr7	19980886	19980967	rnd-3_family-133	LTR/Gypsy	-
ICS-1_Chr7	19980887	19980945	Chr5_dbseq-nr_5_9845438-9848693	Unspecified	-
ICS-1_Chr7	19980946	19981334	rnd-4_family-68	Unknown	-
ICS-1_Chr7	19981335	19982054	Chr5_dbseq-nr_5_9845438-9848693	Unspecified	-
ICS-1_Chr7	19982055	19982138	rnd-4_family-1298	Unknown	+
ICS-1_Chr7	19982148	19982998	rnd-4_family-1755	LTR/Gypsy	-
ICS-1_Chr7	19983229	19983463	rnd-5_family-149	Unknown	-
ICS-1_Chr7	19983464	19983592	rnd-5_family-113	LTR/Gypsy	+
ICS-1_Chr7	19983579	19984641	Chr4_dbseq-nr_4_6281656-6292588	Unspecified	+
ICS-1_Chr7	19984447	19984550	rnd-4_family-15	Unknown	+
ICS-1_Chr7	19984551	19984769	rnd-5_family-149	Unknown	-
ICS-1_Chr7	19984770	19985045	rnd-4_family-15	Unknown	+
ICS-1_Chr7	19985046	19986355	rnd-5_family-149	Unknown	-
ICS-1_Chr7	19986356	19986389	rnd-4_family-15	Unknown	+
ICS-1_Chr7	19986391	19986531	rnd-5_family-119	Unknown	+
ICS-1_Chr7	19986423	19986664	Chr10_dbseq-nr_1_16577623-16580163	Unspecified	+
ICS-1_Chr7	19986687	19987297	rnd-3_family-42	LTR/Gypsy	+
ICS-1_Chr7	19986912	19987363	rnd-4_family-15	Unknown	+
ICS-1_Chr7	19987364	19987860	Chr4_dbseq-nr_4_6281656-6292588	Unspecified	+
ICS-1_Chr7	19987962	19988591	rnd-4_family-143	LTR/Gypsy	+
ICS-1_Chr7	19988575	19988764	Chr10_dbseq-nr_1_16577623-16580163	Unspecified	+
ICS-1_Chr7	19988763	19989851	Chr4_dbseq-nr_4_6281656-6292588	Unspecified	-
ICS-1_Chr7	19989658	19990596	rnd-5_family-960	LTR/Gypsy	+
ICS-1_Chr7	19989846	19990728	rnd-4_family-722	LTR/Gypsy	-
ICS-1_Chr7	19990684	19990793	rnd-6_family-1164	LTR/Gypsy	+
ICS-1_Chr7	19990746	19991030	Chr2_dbseq-nr_2_43777693-43787594	Unspecified	+
ICS-1_Chr7	19990974	19991048	rnd-4_family-722	LTR/Gypsy	-
ICS-1_Chr7	19991051	19991132	rnd-5_family-107	Unknown	-
ICS-1_Chr7	19991145	19994860	rnd-4_family-244	DNA/CMC-EnSpm	-
ICS-1_Chr7	19996080	19996709	rnd-4_family-143	LTR/Gypsy	+
ICS-1_Chr7	19996693	19996882	Chr10_dbseq-nr_1_16577623-16580163	Unspecified	+
ICS-1_Chr7	19996881	19997969	Chr4_dbseq-nr_4_6281656-6292588	Unspecified	-
ICS-1_Chr7	19997776	19998714	rnd-5_family-960	LTR/Gypsy	+
ICS-1_Chr7	19997964	19998846	rnd-4_family-722	LTR/Gypsy	-
ICS-1_Chr7	19998802	19998911	rnd-6_family-1164	LTR/Gypsy	+
ICS-1_Chr7	19998864	19999148	Chr2_dbseq-nr_2_43777693-43787594	Unspecified	+
ICS-1_Chr7	19999092	19999166	rnd-4_family-722	LTR/Gypsy	-
ICS-1_Chr7	19999169	19999250	rnd-5_family-107	Unknown	-
ICS-1_Chr7	19999263	20002978	rnd-4_family-244	DNA/CMC-EnSpm	-
ICS-1_Chr7	20004198	20006963	Chr4_dbseq-nr_4_6281656-6292588	Unspecified	+
ICS-1_Chr7	20006965	20007668	rnd-6_family-5388	LTR/Gypsy	+
ICS-1_Chr7	20007428	20012073	Chr4_dbseq-nr_4_6281656-6292588	Unspecified	+
ICS-1_Chr7	20012029	20012118	rnd-4_family-920	LTR/Gypsy	-
ICS-1_Chr7	20012032	20012339	rnd-4_family-920	LTR/Gypsy	+
ICS-1_Chr7	20012289	20012454	Chr4_dbseq-nr_4_6281656-6292588	Unspecified	+
ICS-1_Chr7	20012555	20014382	rnd-3_family-193	Unknown	-
ICS-1_Chr7	20014483	20016829	Chr4_dbseq-nr_4_6281656-6292588	Unspecified	+
ICS-1_Chr7	20016831	20017551	rnd-6_family-5388	LTR/Gypsy	+
ICS-1_Chr7	20017294	20019726	Chr4_dbseq-nr_4_6281656-6292588	Unspecified	+
ICS-1_Chr7	20019827	20022172	Chr4_dbseq-nr_4_6281656-6292588	Unspecified	+
ICS-1_Chr7	20022174	20022894	rnd-6_family-5388	LTR/Gypsy	+
ICS-1_Chr7	20022637	20025069	Chr4_dbseq-nr_4_6281656-6292588	Unspecified	+
ICS-1_Chr7	20025170	20025464	Chr4_dbseq-nr_4_6281656-6292588	Unspecified	+
ICS-1_Chr7	20025455	20026047	rnd-6_family-238	LTR/Gypsy	+
ICS-1_Chr7	20026035	20027116	Chr5_dbseq-nr_5_9845438-9848693	Unspecified	+
ICS-1_Chr7	20026922	20027025	rnd-4_family-15	Unknown	+
ICS-1_Chr7	20027026	20027244	rnd-5_family-149	Unknown	-
ICS-1_Chr7	20027245	20027753	rnd-4_family-15	Unknown	+
ICS-1_Chr7	20027857	20027920	rnd-4_family-15	Unknown	+
ICS-1_Chr7	20027860	20027931	rnd-4_family-1755	LTR/Gypsy	+
ICS-1_Chr7	20027913	20028996	Chr5_dbseq-nr_5_9845438-9848693	Unspecified	+
ICS-1_Chr7	20028802	20028905	rnd-4_family-15	Unknown	+
ICS-1_Chr7	20028906	20029124	rnd-5_family-149	Unknown	-
ICS-1_Chr7	20028989	20030333	rnd-6_family-238	LTR/Gypsy	+
ICS-1_Chr7	20029401	20030709	rnd-5_family-149	Unknown	-
ICS-1_Chr7	20030710	20030743	rnd-4_family-15	Unknown	+
ICS-1_Chr7	20030745	20030885	rnd-5_family-119	Unknown	+
ICS-1_Chr7	20030913	20030979	rnd-4_family-1755	LTR/Gypsy	-
ICS-1_Chr7	20030980	20031034	rnd-5_family-77	LTR/Gypsy	+
ICS-1_Chr7	20031215	20031557	rnd-4_family-1755	LTR/Gypsy	-
ICS-1_Chr7	20031241	20031694	rnd-4_family-1853	Unknown	-
ICS-1_Chr7	20031580	20033914	rnd-3_family-403	LTR/Gypsy	-
ICS-1_Chr7	20033905	20033997	Chr3_dbseq-nr_3_15030850-15035966	Unspecified	-
ICS-1_Chr7	20033983	20034119	rnd-4_family-38	LTR/Gypsy	+
ICS-1_Chr7	20034004	20034456	rnd-4_family-731	LTR/Gypsy	-
ICS-1_Chr7	20034450	20035020	Chr3_dbseq-nr_3_15030850-15035966	Unspecified	-
ICS-1_Chr7	20035021	20035550	Chr4_dbseq-nr_4_6281656-6292588	Unspecified	-
ICS-1_Chr7	20035547	20035582	rnd-6_family-536	LTR/Gypsy	-
ICS-1_Chr7	20035552	20035606	rnd-4_family-38	LTR/Gypsy	-
ICS-1_Chr7	20035558	20036343	Chr4_dbseq-nr_4_6281656-6292588	Unspecified	-
ICS-1_Chr7	20036444	20039733	Chr4_dbseq-nr_4_6281656-6292588	Unspecified	-
ICS-1_Chr7	20039476	20039886	rnd-4_family-1460	LTR/Gypsy	-
ICS-1_Chr7	20039988	20040291	rnd-6_family-5388	LTR/Gypsy	-
ICS-1_Chr7	20040293	20041421	Chr4_dbseq-nr_4_9820359-9825402	Unspecified	+
ICS-1_Chr7	20041396	20042523	Chr4_dbseq-nr_4_6281656-6292588	Unspecified	-
ICS-1_Chr7	20042521	20042556	rnd-6_family-536	LTR/Gypsy	-
ICS-1_Chr7	20042526	20042580	rnd-4_family-38	LTR/Gypsy	-
ICS-1_Chr7	20042532	20043531	Chr4_dbseq-nr_4_6281656-6292588	Unspecified	-
ICS-1_Chr7	20043632	20044186	rnd-3_family-193	Unknown	-
ICS-1_Chr7	20044296	20049249	rnd-3_family-193	Unknown	-
ICS-1_Chr7	20049350	20050414	rnd-3_family-193	Unknown	-
ICS-1_Chr7	20050556	20065493	rnd-3_family-193	Unknown	-
ICS-1_Chr7	20065594	20077139	rnd-3_family-193	Unknown	-
ICS-1_Chr7	20077240	20096486	rnd-3_family-193	Unknown	-
ICS-1_Chr7	20096587	20115225	rnd-3_family-193	Unknown	-
ICS-1_Chr7	20115426	20115648	rnd-3_family-193	Unknown	-
ICS-1_Chr7	20115751	20120036	rnd-3_family-193	Unknown	-
ICS-1_Chr7	20120138	20136281	rnd-3_family-193	Unknown	-
ICS-1_Chr7	20136288	20136600	rnd-5_family-149	Unknown	-
ICS-1_Chr7	20136524	20136611	rnd-4_family-13	Unknown	+
ICS-1_Chr7	20136601	20137294	Chr5_dbseq-nr_5_9845438-9848693	Unspecified	+
ICS-1_Chr7	20137274	20137379	rnd-6_family-1791	Unknown	-
ICS-1_Chr7	20137506	20138357	rnd-3_family-193	Unknown	-
ICS-1_Chr7	20138558	20139874	rnd-3_family-193	Unknown	-
ICS-1_Chr7	20139977	20146056	rnd-3_family-193	Unknown	-
ICS-1_Chr7	20146228	20159441	rnd-3_family-193	Unknown	-
ICS-1_Chr7	20159542	20163146	rnd-3_family-193	Unknown	-
ICS-1_Chr7	20162869	20163189	rnd-3_family-193	Unknown	-
ICS-1_Chr7	20163290	20177439	rnd-3_family-193	Unknown	-
ICS-1_Chr7	20177515	20187304	rnd-3_family-193	Unknown	-
ICS-1_Chr7	20186842	20187370	rnd-3_family-193	Unknown	-
ICS-1_Chr7	20187496	20193960	rnd-3_family-193	Unknown	-
ICS-1_Chr7	20194061	20195865	rnd-3_family-193	Unknown	-
ICS-1_Chr7	20195966	20214136	rnd-3_family-193	Unknown	-
ICS-1_Chr7	20214337	20217414	rnd-3_family-193	Unknown	-
ICS-1_Chr7	20217385	20222616	rnd-3_family-193	Unknown	+
ICS-1_Chr7	20222619	20222757	rnd-5_family-119	Unknown	-
ICS-1_Chr7	20222758	20222796	Chr10_dbseq-nr_1_16577623-16580163	Unspecified	-
ICS-1_Chr7	20222795	20223121	rnd-4_family-40	LINE/Penelope	-
ICS-1_Chr7	20223115	20223419	rnd-3_family-193	Unknown	+
ICS-1_Chr7	20223423	20224471	Chr5_dbseq-nr_5_9845438-9848693	Unspecified	+
ICS-1_Chr7	20224387	20224491	rnd-5_family-149	Unknown	-
ICS-1_Chr7	20224592	20257533	rnd-3_family-193	Unknown	+
ICS-1_Chr7	20257535	20257728	Chr10_dbseq-nr_1_16577623-16580163	Unspecified	-
ICS-1_Chr7	20257775	20259209	rnd-3_family-133	LTR/Gypsy	-
ICS-1_Chr7	20258898	20259325	Chr4_dbseq-nr_4_6281656-6292588	Unspecified	-
ICS-1_Chr7	20259212	20259473	rnd-4_family-825	Unknown	+
ICS-1_Chr7	20259476	20260365	Chr5_dbseq-nr_5_9845438-9848693	Unspecified	-
ICS-1_Chr7	20260365	20269779	rnd-3_family-193	Unknown	+
ICS-1_Chr7	20269893	20270834	rnd-6_family-5388	LTR/Gypsy	+
ICS-1_Chr7	20270838	20270873	Chr10_dbseq-nr_1_16577623-16580163	Unspecified	+
ICS-1_Chr7	20270874	20271013	rnd-5_family-119	Unknown	+
ICS-1_Chr7	20271015	20271617	rnd-3_family-193	Unknown	+
ICS-1_Chr7	20271718	20271829	rnd-5_family-149	Unknown	+
ICS-1_Chr7	20271819	20271885	rnd-4_family-15	Unknown	-
ICS-1_Chr7	20271893	20271939	rnd-4_family-66	Unknown	+
ICS-1_Chr7	20271937	20272716	Chr5_dbseq-nr_5_9845438-9848693	Unspecified	+
ICS-1_Chr7	20272974	20273246	Chr5_dbseq-nr_5_9845438-9848693	Unspecified	+
ICS-1_Chr7	20273250	20273506	rnd-4_family-825	Unknown	-
ICS-1_Chr7	20273508	20274941	rnd-3_family-133	LTR/Gypsy	+
ICS-1_Chr7	20274712	20274968	rnd-5_family-66	Unknown	-
ICS-1_Chr7	20274942	20275122	Chr10_dbseq-nr_1_16577623-16580163	Unspecified	+
ICS-1_Chr7	20275128	20287406	rnd-3_family-193	Unknown	+
ICS-1_Chr7	20287401	20288151	rnd-4_family-1755	LTR/Gypsy	+
ICS-1_Chr7	20288152	20288311	Chr3_dbseq-nr_3_15030850-15035966	Unspecified	+
ICS-1_Chr7	20288311	20288568	Chr4_dbseq-nr_4_6281656-6292588	Unspecified	+
ICS-1_Chr7	20288532	20288611	Chr4_dbseq-nr_4_6281656-6292588	Unspecified	-
ICS-1_Chr7	20288712	20307323	rnd-3_family-193	Unknown	+
ICS-1_Chr7	20307424	20308803	Chr4_dbseq-nr_4_6281656-6292588	Unspecified	+
ICS-1_Chr7	20308760	20308816	rnd-4_family-920	LTR/Gypsy	+
ICS-1_Chr7	20308811	20309087	Chr4_dbseq-nr_4_6281656-6292588	Unspecified	+
ICS-1_Chr7	20309232	20310285	Chr4_dbseq-nr_4_6281656-6292588	Unspecified	+
ICS-1_Chr7	20310260	20311388	Chr4_dbseq-nr_4_6281656-6292588	Unspecified	+
ICS-1_Chr7	20311389	20312093	rnd-6_family-5388	LTR/Gypsy	+
ICS-1_Chr7	20311852	20312179	Chr4_dbseq-nr_4_6281656-6292588	Unspecified	+
ICS-1_Chr7	20312308	20312422	rnd-5_family-3830	Unknown	+
ICS-1_Chr7	20312426	20312986	Chr4_dbseq-nr_4_6281656-6292588	Unspecified	+
ICS-1_Chr7	20313028	20314155	Chr4_dbseq-nr_4_6281656-6292588	Unspecified	+
ICS-1_Chr7	20314156	20314877	rnd-6_family-5388	LTR/Gypsy	+
ICS-1_Chr7	20314619	20316398	Chr4_dbseq-nr_4_6281656-6292588	Unspecified	+
ICS-1_Chr7	20316500	20324008	rnd-3_family-193	Unknown	+
ICS-1_Chr7	20324117	20326129	rnd-3_family-193	Unknown	+
ICS-1_Chr7	20326231	20328663	Chr4_dbseq-nr_4_6281656-6292588	Unspecified	-
ICS-1_Chr7	20328406	20329126	rnd-6_family-5388	LTR/Gypsy	-
ICS-1_Chr7	20329128	20331433	Chr4_dbseq-nr_4_6281656-6292588	Unspecified	-
ICS-1_Chr7	20331428	20331616	rnd-4_family-1447	Unknown	-
ICS-1_Chr7	20331574	20332103	Chr4_dbseq-nr_4_6281656-6292588	Unspecified	-
ICS-1_Chr7	20332120	20334323	Chr4_dbseq-nr_4_6281656-6292588	Unspecified	-
ICS-1_Chr7	20334331	20334634	Chr10_dbseq-nr_1_16577623-16580163	Unspecified	-
ICS-1_Chr7	20334607	20335421	Chr10_dbseq-nr_1_16577623-16580163	Unspecified	-
ICS-1_Chr7	20335420	20337046	rnd-3_family-133	LTR/Gypsy	-
ICS-1_Chr7	20336956	20337024	Chr5_dbseq-nr_5_9845438-9848693	Unspecified	-
ICS-1_Chr7	20337025	20337381	rnd-4_family-68	Unknown	-
ICS-1_Chr7	20337382	20337407	Chr5_dbseq-nr_5_9845438-9848693	Unspecified	-
ICS-1_Chr7	20337408	20337654	rnd-6_family-1729	Unknown	+
ICS-1_Chr7	20337655	20338216	Chr5_dbseq-nr_5_9845438-9848693	Unspecified	-
ICS-1_Chr7	20338240	20338343	rnd-5_family-922	LINE/L1	+
ICS-1_Chr7	20338345	20338540	Chr10_dbseq-nr_1_16577623-16580163	Unspecified	-
ICS-1_Chr7	20338603	20340057	rnd-3_family-133	LTR/Gypsy	-
ICS-1_Chr7	20340059	20340289	rnd-4_family-825	Unknown	+
ICS-1_Chr7	20340393	20342581	Chr4_dbseq-nr_4_6281656-6292588	Unspecified	-
ICS-1_Chr7	20342682	20342852	rnd-4_family-825	Unknown	+
ICS-1_Chr7	20342856	20343736	Chr5_dbseq-nr_5_9845438-9848693	Unspecified	-
ICS-1_Chr7	20343736	20343980	rnd-5_family-922	LINE/L1	+
ICS-1_Chr7	20344001	20344147	rnd-5_family-922	LINE/L1	+
ICS-1_Chr7	20344150	20344271	Chr3_dbseq-nr_3_23039839-23048934	Unspecified	+
ICS-1_Chr7	20344275	20345159	Chr5_dbseq-nr_5_9845438-9848693	Unspecified	+
ICS-1_Chr7	20345160	20345420	rnd-4_family-825	Unknown	-
ICS-1_Chr7	20345421	20345730	Chr5_dbseq-nr_5_9845438-9848693	Unspecified	+
ICS-1_Chr7	20345422	20346876	rnd-3_family-133	LTR/Gypsy	+
ICS-1_Chr7	20346892	20347031	Chr10_dbseq-nr_1_16577623-16580163	Unspecified	+
ICS-1_Chr7	20347056	20347695	rnd-4_family-1277	LTR/Copia	+
ICS-1_Chr7	20347622	20347879	rnd-5_family-108	LTR/Gypsy	+
ICS-1_Chr7	20347822	20348140	rnd-5_family-1256	Unknown	-
ICS-1_Chr7	20348147	20348552	rnd-4_family-736	LTR/Copia	+
ICS-1_Chr7	20348554	20348655	rnd-5_family-1	Unknown	+
ICS-1_Chr7	20348649	20348931	rnd-4_family-736	LTR/Copia	+
ICS-1_Chr7	20348948	20349124	Chr5_dbseq-nr_5_23682744-23692899	Unspecified	+
ICS-1_Chr7	20349125	20349193	rnd-5_family-1	Unknown	+
ICS-1_Chr7	20349195	20349831	rnd-4_family-736	LTR/Copia	+
ICS-1_Chr7	20349832	20350142	rnd-3_family-477	LINE/L1	-
ICS-1_Chr7	20350417	20350792	Chr3_dbseq-nr_3_15030850-15035966	Unspecified	-
ICS-1_Chr7	20350794	20351185	rnd-4_family-293	DNA/hAT-Tip100	-
ICS-1_Chr7	20351187	20351354	rnd-4_family-293	DNA/hAT-Tip100	-
ICS-1_Chr7	20351393	20351621	rnd-4_family-293	DNA/hAT-Tip100	-
ICS-1_Chr7	20351625	20351936	Chr4_dbseq-nr_4_9820359-9825402	Unspecified	+
ICS-1_Chr7	20351946	20352191	rnd-5_family-108	LTR/Gypsy	-
ICS-1_Chr7	20351977	20352429	rnd-5_family-105	LTR/Gypsy	-
ICS-1_Chr7	20352064	20352642	Chr4_dbseq-nr_4_6281656-6292588	Unspecified	-
ICS-1_Chr7	20352425	20353499	rnd-5_family-960	LTR/Gypsy	+
ICS-1_Chr7	20352659	20353720	rnd-5_family-108	LTR/Gypsy	-
ICS-1_Chr7	20354260	20354585	rnd-5_family-2804	Unknown	+
ICS-1_Chr7	20354624	20355057	rnd-3_family-994	Unknown	-
ICS-1_Chr7	20355063	20355445	Chr2_dbseq-nr_2_43777693-43787594	Unspecified	-
ICS-1_Chr7	20355440	20355699	rnd-5_family-4395	Unknown	-
ICS-1_Chr7	20355704	20356222	Chr2_dbseq-nr_2_19121054-19133072	Unspecified	-
ICS-1_Chr7	20356216	20356342	rnd-5_family-1036	LINE/L1	-
ICS-1_Chr7	20356455	20356539	rnd-5_family-1162	DNA/MuLE-MuDR	+
ICS-1_Chr7	20356541	20357284	Chr1_dbseq-nr_0_19188982-19192278	Unspecified	+
ICS-1_Chr7	20357204	20357918	rnd-5_family-229	LINE/L1	-
ICS-1_Chr7	20357923	20358116	Chr1_dbseq-nr_0_19188982-19192278	Unspecified	+
ICS-1_Chr7	20358119	20359963	Chr3_dbseq-nr_3_23039839-23048934	Unspecified	+
ICS-1_Chr7	20359964	20360022	rnd-6_family-1409	LTR/Gypsy	-
ICS-1_Chr7	20360023	20360822	Chr3_dbseq-nr_3_23039839-23048934	Unspecified	-
ICS-1_Chr7	20360758	20361042	rnd-5_family-6677	Unknown	+
ICS-1_Chr7	20360988	20361079	rnd-5_family-623	Unknown	-
ICS-1_Chr7	20361043	20361203	Chr2_dbseq-nr_2_43777693-43787594	Unspecified	+
ICS-1_Chr7	20361188	20361255	rnd-5_family-613	LTR/Gypsy	-
ICS-1_Chr7	20361204	20361262	rnd-5_family-623	Unknown	-
ICS-1_Chr7	20361267	20361659	Chr2_dbseq-nr_2_43777693-43787594	Unspecified	+
ICS-1_Chr7	20361521	20361661	rnd-5_family-478	Unknown	-
ICS-1_Chr7	20361658	20362502	Chr2_dbseq-nr_2_43777693-43787594	Unspecified	-
ICS-1_Chr7	20362461	20362898	rnd-5_family-615	LTR/Gypsy	+
ICS-1_Chr7	20362903	20363152	rnd-5_family-36	LTR/Gypsy	+
ICS-1_Chr7	20362965	20363360	rnd-6_family-691	Unknown	-
ICS-1_Chr7	20363221	20363426	rnd-6_family-528	Unknown	-
ICS-1_Chr7	20363424	20363777	rnd-6_family-528	Unknown	-
ICS-1_Chr7	20363758	20364353	rnd-6_family-528	Unknown	-
ICS-1_Chr7	20364869	20364922	rnd-6_family-528	Unknown	-
ICS-1_Chr7	20365758	20365870	rnd-3_family-403	LTR/Gypsy	+
ICS-1_Chr7	20365762	20365875	rnd-4_family-15	Unknown	+
ICS-1_Chr7	20365878	20366906	rnd-5_family-108	LTR/Gypsy	+
ICS-1_Chr7	20366071	20367057	rnd-5_family-960	LTR/Gypsy	-
ICS-1_Chr7	20366918	20367100	rnd-4_family-330	LTR/Gypsy	+
ICS-1_Chr7	20367101	20367156	Chr4_dbseq-nr_4_6281656-6292588	Unspecified	+
ICS-1_Chr7	20367157	20367413	rnd-5_family-114	LTR/Gypsy	+
ICS-1_Chr7	20367385	20367486	rnd-6_family-536	LTR/Gypsy	+
ICS-1_Chr7	20367575	20368287	Chr3_dbseq-nr_3_15030850-15035966	Unspecified	+
ICS-1_Chr7	20369899	20370040	rnd-5_family-1036	LINE/L1	-
ICS-1_Chr7	20370169	20370661	Chr1_dbseq-nr_0_19188982-19192278	Unspecified	+
ICS-1_Chr7	20370661	20371565	rnd-5_family-229	LINE/L1	-
ICS-1_Chr7	20371534	20371625	Chr1_dbseq-nr_0_19188982-19192278	Unspecified	+
ICS-1_Chr7	20371626	20371718	rnd-6_family-512	LINE/L1	+
ICS-1_Chr7	20371719	20371749	Chr1_dbseq-nr_0_19188982-19192278	Unspecified	+
ICS-1_Chr7	20371733	20372405	rnd-5_family-229	LINE/L1	-
ICS-1_Chr7	20372682	20372892	rnd-4_family-1982	Unknown	-
ICS-1_Chr7	20372867	20372917	Chr5_dbseq-nr_5_9845438-9848693	Unspecified	-
ICS-1_Chr7	20372918	20373176	rnd-6_family-1729	Unknown	+
ICS-1_Chr7	20373177	20373843	Chr5_dbseq-nr_5_9845438-9848693	Unspecified	-
ICS-1_Chr7	20373805	20374112	rnd-6_family-238	LTR/Gypsy	-
ICS-1_Chr7	20373839	20374617	rnd-6_family-238	LTR/Gypsy	+
ICS-1_Chr7	20374613	20375280	rnd-6_family-238	LTR/Gypsy	+
ICS-1_Chr7	20375281	20375894	rnd-3_family-42	LTR/Gypsy	-
ICS-1_Chr7	20375886	20376063	Chr3_dbseq-nr_3_15030850-15035966	Unspecified	-
ICS-1_Chr7	20376058	20376312	rnd-4_family-731	LTR/Gypsy	-
ICS-1_Chr7	20376310	20376425	Chr3_dbseq-nr_3_15030850-15035966	Unspecified	-
ICS-1_Chr7	20376422	20376882	Chr10_dbseq-nr_1_16577623-16580163	Unspecified	-
ICS-1_Chr7	20376871	20377635	Chr10_dbseq-nr_1_16577623-16580163	Unspecified	-
ICS-1_Chr7	20377512	20377650	rnd-5_family-119	Unknown	-
ICS-1_Chr7	20377662	20379288	rnd-3_family-133	LTR/Gypsy	-
ICS-1_Chr7	20379198	20379414	Chr4_dbseq-nr_4_6281656-6292588	Unspecified	-
ICS-1_Chr7	20379411	20379756	rnd-3_family-133	LTR/Gypsy	+
ICS-1_Chr7	20379756	20380825	Chr5_dbseq-nr_5_9845438-9848693	Unspecified	+
ICS-1_Chr7	20380646	20380740	rnd-4_family-15	Unknown	+
ICS-1_Chr7	20380741	20380960	rnd-5_family-149	Unknown	-
ICS-1_Chr7	20380961	20381257	rnd-4_family-15	Unknown	+
ICS-1_Chr7	20381258	20382529	rnd-6_family-5388	LTR/Gypsy	+
ICS-1_Chr7	20382530	20382552	rnd-4_family-15	Unknown	+
ICS-1_Chr7	20382533	20382568	Chr10_dbseq-nr_1_16577623-16580163	Unspecified	+
ICS-1_Chr7	20382569	20382708	rnd-5_family-119	Unknown	+
ICS-1_Chr7	20382733	20383397	rnd-4_family-143	LTR/Gypsy	+
ICS-1_Chr7	20383404	20383543	Chr10_dbseq-nr_1_16577623-16580163	Unspecified	+
ICS-1_Chr7	20383568	20384207	rnd-4_family-1277	LTR/Copia	+
ICS-1_Chr7	20384134	20384390	rnd-5_family-108	LTR/Gypsy	+
ICS-1_Chr7	20384306	20384483	rnd-4_family-1277	LTR/Copia	+
ICS-1_Chr7	20384334	20384652	rnd-5_family-1256	Unknown	-
ICS-1_Chr7	20384659	20385053	rnd-4_family-736	LTR/Copia	+
ICS-1_Chr7	20385055	20385156	rnd-5_family-1	Unknown	+
ICS-1_Chr7	20385150	20385445	rnd-4_family-736	LTR/Copia	+
ICS-1_Chr7	20385449	20385625	Chr5_dbseq-nr_5_23682744-23692899	Unspecified	+
ICS-1_Chr7	20385626	20385694	rnd-5_family-1	Unknown	+
ICS-1_Chr7	20385674	20386321	rnd-4_family-736	LTR/Copia	+
ICS-1_Chr7	20385695	20385775	Chr5_dbseq-nr_5_23682744-23692899	Unspecified	+
ICS-1_Chr7	20386321	20386632	rnd-3_family-477	LINE/L1	-
ICS-1_Chr7	20386903	20387278	Chr3_dbseq-nr_3_15030850-15035966	Unspecified	-
ICS-1_Chr7	20387280	20387671	rnd-4_family-293	DNA/hAT-Tip100	-
ICS-1_Chr7	20387673	20387840	rnd-4_family-293	DNA/hAT-Tip100	-
ICS-1_Chr7	20387885	20388125	rnd-4_family-293	DNA/hAT-Tip100	-
ICS-1_Chr7	20388129	20388440	Chr4_dbseq-nr_4_9820359-9825402	Unspecified	+
ICS-1_Chr7	20388450	20388775	rnd-5_family-105	LTR/Gypsy	-
ICS-1_Chr7	20388776	20389180	Chr4_dbseq-nr_4_6281656-6292588	Unspecified	-
ICS-1_Chr7	20388981	20389717	rnd-5_family-960	LTR/Gypsy	+
ICS-1_Chr7	20389197	20389733	rnd-5_family-108	LTR/Gypsy	-
ICS-1_Chr7	20389734	20390555	Chr4_dbseq-nr_4_6281656-6292588	Unspecified	+
ICS-1_Chr7	20397158	20397297	rnd-6_family-3751	Unknown	+
ICS-1_Chr7	20397347	20397643	rnd-5_family-51	Unknown	-
ICS-1_Chr7	20397667	20398429	rnd-6_family-5010	Unknown	+
ICS-1_Chr7	20398979	20399118	rnd-6_family-3751	Unknown	+
ICS-1_Chr7	20399168	20399464	rnd-5_family-51	Unknown	-
ICS-1_Chr7	20399488	20400250	rnd-6_family-5010	Unknown	+
ICS-1_Chr7	20400792	20400930	rnd-6_family-3751	Unknown	+
ICS-1_Chr7	20400980	20401276	rnd-5_family-51	Unknown	-
ICS-1_Chr7	20401093	20401411	rnd-3_family-38	Unknown	+
ICS-1_Chr7	20401300	20402062	rnd-6_family-5010	Unknown	+
ICS-1_Chr7	20402604	20402742	rnd-6_family-3751	Unknown	+
ICS-1_Chr7	20402792	20403088	rnd-5_family-51	Unknown	-
ICS-1_Chr7	20402905	20403874	rnd-6_family-5010	Unknown	+
ICS-1_Chr7	20404083	20404414	rnd-3_family-38	Unknown	+
ICS-1_Chr7	20404535	20404710	rnd-5_family-2674	Unknown	+
ICS-1_Chr7	20404672	20404947	rnd-3_family-38	Unknown	+
ICS-1_Chr7	20404980	20405249	rnd-6_family-2373	Unknown	-
ICS-1_Chr7	20405241	20405872	rnd-5_family-2674	Unknown	+
ICS-1_Chr7	20406009	20406235	rnd-5_family-925	Unknown	-
ICS-1_Chr7	20406236	20406301	Chr4_dbseq-nr_4_36726976-36733366	Unspecified	+
ICS-1_Chr7	20406624	20406879	rnd-3_family-38	Unknown	+
ICS-1_Chr7	20406646	20406945	rnd-5_family-1074	Unknown	+
ICS-1_Chr7	20406999	20407075	rnd-3_family-38	Unknown	+
ICS-1_Chr7	20407076	20407251	rnd-5_family-2674	Unknown	+
ICS-1_Chr7	20407248	20407488	rnd-3_family-38	Unknown	+
ICS-1_Chr7	20407521	20407790	rnd-6_family-2373	Unknown	-
ICS-1_Chr7	20407782	20408412	rnd-5_family-2674	Unknown	+
ICS-1_Chr7	20408549	20408776	rnd-5_family-925	Unknown	-
ICS-1_Chr7	20408777	20408842	Chr4_dbseq-nr_4_36726976-36733366	Unspecified	+
ICS-1_Chr7	20409265	20409615	Chr9_dbseq-nr_9_36473813-36483506	Unspecified	-
ICS-1_Chr7	20409659	20411079	Chr5_dbseq-nr_5_23682744-23692899	Unspecified	-
ICS-1_Chr7	20410872	20411107	rnd-5_family-1207	Unknown	+
ICS-1_Chr7	20410974	20411629	rnd-5_family-4	LTR/Copia	-
ICS-1_Chr7	20411218	20411721	rnd-3_family-218	LTR/Copia	+
ICS-1_Chr7	20411681	20411733	rnd-4_family-68	Unknown	+
ICS-1_Chr7	20411764	20411844	Theobroma_cacao_10_14631	Unspecified	-
ICS-1_Chr7	20411843	20413670	Chr3_dbseq-nr_3_23039839-23048934	Unspecified	-
ICS-1_Chr7	20413698	20414037	Chr2_dbseq-nr_2_43777693-43787594	Unspecified	+
ICS-1_Chr7	20414037	20414147	rnd-5_family-2674	Unknown	-
ICS-1_Chr7	20414085	20414448	rnd-6_family-2457	Unknown	+
ICS-1_Chr7	20414197	20416021	rnd-6_family-5010	Unknown	-
ICS-1_Chr7	20416014	20416479	Chr4_dbseq-nr_4_24271432-24277380	Unspecified	+
ICS-1_Chr7	20418090	20418417	rnd-5_family-496	Unknown	+
ICS-1_Chr7	20418809	20418996	Chr10_dbseq-nr_1_16577623-16580163	Unspecified	-
ICS-1_Chr7	20419062	20420492	rnd-3_family-133	LTR/Gypsy	-
ICS-1_Chr7	20420162	20420607	Chr4_dbseq-nr_4_6281656-6292588	Unspecified	-
ICS-1_Chr7	20420494	20420755	rnd-4_family-825	Unknown	+
ICS-1_Chr7	20420758	20421638	Chr5_dbseq-nr_5_9845438-9848693	Unspecified	-
ICS-1_Chr7	20421977	20422232	rnd-5_family-2484	DNA/MULE-MuDR	+
ICS-1_Chr7	20422631	20423011	rnd-6_family-474	Unknown	+
ICS-1_Chr7	20423028	20423452	rnd-6_family-474	Unknown	+
ICS-1_Chr7	20423348	20423749	rnd-4_family-671	LTR/Gypsy	+
ICS-1_Chr7	20423856	20423929	rnd-6_family-9595	Unknown	+
ICS-1_Chr7	20424808	20424946	rnd-6_family-9595	Unknown	+
ICS-1_Chr7	20425021	20425300	rnd-4_family-1573	Unknown	-
ICS-1_Chr7	20425299	20425463	Chr2_dbseq-nr_2_43777693-43787594	Unspecified	-
ICS-1_Chr7	20425449	20425505	rnd-4_family-1573	Unknown	-
ICS-1_Chr7	20425523	20426961	rnd-4_family-40	LINE/Penelope	+
ICS-1_Chr7	20427000	20427138	rnd-5_family-119	Unknown	+
ICS-1_Chr7	20427151	20427338	Chr2_dbseq-nr_2_19121054-19133072	Unspecified	-
ICS-1_Chr7	20427363	20428078	rnd-5_family-113	LTR/Gypsy	+
ICS-1_Chr7	20428107	20428703	rnd-4_family-1755	LTR/Gypsy	+
ICS-1_Chr7	20428720	20429411	rnd-5_family-113	LTR/Gypsy	+
ICS-1_Chr7	20429500	20430033	rnd-4_family-1755	LTR/Gypsy	+
ICS-1_Chr7	20430028	20430277	rnd-4_family-330	LTR/Gypsy	+
ICS-1_Chr7	20430270	20430510	Chr4_dbseq-nr_4_6281656-6292588	Unspecified	+
ICS-1_Chr7	20430434	20430521	rnd-5_family-3664	LTR/Gypsy	+
ICS-1_Chr7	20430497	20430579	rnd-4_family-330	LTR/Gypsy	+
ICS-1_Chr7	20430574	20430887	Chr3_dbseq-nr_3_15030850-15035966	Unspecified	+
ICS-1_Chr7	20430879	20431428	Chr3_dbseq-nr_3_15030850-15035966	Unspecified	-
ICS-1_Chr7	20431070	20431549	Chr4_dbseq-nr_4_9820359-9825402	Unspecified	+
ICS-1_Chr7	20431543	20432375	rnd-5_family-108	LTR/Gypsy	+
ICS-1_Chr7	20432374	20435003	Chr9_dbseq-nr_9_30281761-30291910	Unspecified	-
ICS-1_Chr7	20435000	20441350	Chr9_dbseq-nr_9_30281761-30291910	Unspecified	-
ICS-1_Chr7	20441355	20441579	rnd-5_family-108	LTR/Gypsy	+
ICS-1_Chr7	20441356	20441731	rnd-5_family-960	LTR/Gypsy	-
ICS-1_Chr7	20441585	20441771	rnd-4_family-330	LTR/Gypsy	+
ICS-1_Chr7	20441692	20442009	Chr4_dbseq-nr_4_6281656-6292588	Unspecified	+
ICS-1_Chr7	20441968	20442373	rnd-5_family-108	LTR/Gypsy	+
ICS-1_Chr7	20442355	20442386	rnd-2_family-17	LTR/Gypsy	+
ICS-1_Chr7	20442403	20442539	rnd-4_family-722	LTR/Gypsy	-
ICS-1_Chr7	20442412	20442604	Chr4_dbseq-nr_4_6281656-6292588	Unspecified	-
ICS-1_Chr7	20442558	20443757	Chr5_dbseq-nr_5_7965133-7975137	Unspecified	+
ICS-1_Chr7	20443757	20444016	rnd-5_family-960	LTR/Gypsy	+
ICS-1_Chr7	20444001	20444474	rnd-5_family-108	LTR/Gypsy	-
ICS-1_Chr7	20444475	20444833	Chr10_dbseq-nr_1_6382552-6394588	Unspecified	+
ICS-1_Chr7	20444837	20444910	rnd-4_family-143	LTR/Gypsy	-
ICS-1_Chr7	20444870	20444919	rnd-5_family-107	Unknown	-
ICS-1_Chr7	20444927	20445457	rnd-5_family-113	LTR/Gypsy	+
ICS-1_Chr7	20445210	20445767	rnd-4_family-77	Unknown	+
ICS-1_Chr7	20445796	20447028	rnd-4_family-77	Unknown	+
ICS-1_Chr7	20446937	20447043	rnd-4_family-1755	LTR/Gypsy	+
ICS-1_Chr7	20447037	20448354	rnd-4_family-40	LINE/Penelope	+
ICS-1_Chr7	20448353	20448530	Chr10_dbseq-nr_1_16577623-16580163	Unspecified	+
ICS-1_Chr7	20448518	20448575	rnd-5_family-108	LTR/Gypsy	-
ICS-1_Chr7	20448532	20448580	rnd-5_family-107	Unknown	-
ICS-1_Chr7	20448572	20448918	Chr3_dbseq-nr_3_15030850-15035966	Unspecified	+
ICS-1_Chr7	20448933	20449006	Chr3_dbseq-nr_3_23039839-23048934	Unspecified	+
ICS-1_Chr7	20449007	20449094	rnd-6_family-2110	LTR/Gypsy	+
ICS-1_Chr7	20449455	20450075	rnd-6_family-1181	LINE/L1	+
ICS-1_Chr7	20450790	20451825	Chr2_dbseq-nr_2_28591642-28600926	Unspecified	-
ICS-1_Chr7	20451787	20452154	rnd-4_family-700	LTR/Gypsy	+
ICS-1_Chr7	20452151	20452316	rnd-4_family-700	LTR/Gypsy	+
ICS-1_Chr7	20452297	20452842	Chr6_dbseq-nr_6_6561333-6569905	Unspecified	-
ICS-1_Chr7	20452868	20453355	rnd-4_family-700	LTR/Gypsy	+
ICS-1_Chr7	20453366	20454677	rnd-6_family-1181	LINE/L1	+
ICS-1_Chr7	20455680	20455878	rnd-6_family-1180	LINE/L1	+
ICS-1_Chr7	20455886	20456138	rnd-4_family-2505	LINE/L1	+
ICS-1_Chr7	20456141	20456181	rnd-6_family-2804	Unknown	+
ICS-1_Chr7	20456474	20457838	rnd-4_family-2505	LINE/L1	+
ICS-1_Chr7	20458567	20459677	rnd-3_family-994	Unknown	+
ICS-1_Chr7	20459679	20460089	rnd-5_family-2804	Unknown	-
ICS-1_Chr7	20460007	20460253	rnd-3_family-994	Unknown	+
ICS-1_Chr7	20460181	20460472	rnd-6_family-2062	Unknown	+
ICS-1_Chr7	20460480	20460621	rnd-6_family-1407	Unknown	+
ICS-1_Chr7	20460677	20460781	Chr2_dbseq-nr_2_43777693-43787594	Unspecified	-
ICS-1_Chr7	20460800	20460846	rnd-6_family-5314	LTR/Gypsy	+
ICS-1_Chr7	20460851	20461024	rnd-3_family-994	Unknown	+
ICS-1_Chr7	20461035	20462165	rnd-3_family-994	Unknown	+
ICS-1_Chr7	20462171	20462531	rnd-5_family-2804	Unknown	-
ICS-1_Chr7	20462412	20462551	rnd-3_family-994	Unknown	+
ICS-1_Chr7	20462578	20462775	rnd-5_family-2804	Unknown	-
ICS-1_Chr7	20462787	20463127	rnd-3_family-994	Unknown	+
ICS-1_Chr7	20463124	20463272	rnd-5_family-858	Unknown	+
ICS-1_Chr7	20463275	20463846	rnd-3_family-38	Unknown	+
ICS-1_Chr7	20463908	20464207	rnd-5_family-2674	Unknown	+
ICS-1_Chr7	20464318	20464782	Chr3_dbseq-nr_3_15030850-15035966	Unspecified	-
ICS-1_Chr7	20464827	20464973	rnd-5_family-2676	Unknown	-
ICS-1_Chr7	20464976	20465044	Chr3_dbseq-nr_3_15030850-15035966	Unspecified	-
ICS-1_Chr7	20465306	20465652	Chr3_dbseq-nr_3_15030850-15035966	Unspecified	-
ICS-1_Chr7	20465579	20465691	rnd-5_family-1074	Unknown	-
ICS-1_Chr7	20465660	20466340	Chr4_dbseq-nr_4_6281656-6292588	Unspecified	-
ICS-1_Chr7	20466353	20466481	Chr2_dbseq-nr_2_19121054-19133072	Unspecified	-
ICS-1_Chr7	20466482	20466571	rnd-6_family-536	LTR/Gypsy	-
ICS-1_Chr7	20466504	20466605	rnd-5_family-690	Unknown	+
ICS-1_Chr7	20466577	20466817	rnd-5_family-1719	LTR/Gypsy	-
ICS-1_Chr7	20466642	20466878	Chr4_dbseq-nr_4_6281656-6292588	Unspecified	-
ICS-1_Chr7	20466877	20467015	rnd-5_family-119	Unknown	-
ICS-1_Chr7	20467016	20467056	Chr10_dbseq-nr_1_16577623-16580163	Unspecified	-
ICS-1_Chr7	20467037	20468535	rnd-3_family-133	LTR/Gypsy	-
ICS-1_Chr7	20468537	20468715	Chr10_dbseq-nr_1_16577623-16580163	Unspecified	-
ICS-1_Chr7	20468760	20470218	rnd-3_family-133	LTR/Gypsy	-
ICS-1_Chr7	20470220	20470481	rnd-4_family-825	Unknown	+
ICS-1_Chr7	20470484	20471356	Chr5_dbseq-nr_5_9845438-9848693	Unspecified	-
ICS-1_Chr7	20471353	20471464	rnd-4_family-1368	Unknown	-
ICS-1_Chr7	20471367	20471741	Chr4_dbseq-nr_4_6281656-6292588	Unspecified	-
ICS-1_Chr7	20471436	20471745	rnd-4_family-68	Unknown	-
ICS-1_Chr7	20471889	20472400	rnd-5_family-1074	Unknown	+
ICS-1_Chr7	20472327	20472409	Chr4_dbseq-nr_4_9820359-9825402	Unspecified	-
ICS-1_Chr7	20472402	20473021	Chr2_dbseq-nr_2_28591642-28600926	Unspecified	-
ICS-1_Chr7	20473026	20473065	rnd-6_family-3346	LINE/L1	+
ICS-1_Chr7	20473066	20476530	Chr2_dbseq-nr_2_28591642-28600926	Unspecified	-
ICS-1_Chr7	20476520	20477700	Chr3_dbseq-nr_3_23039839-23048934	Unspecified	+
ICS-1_Chr7	20477698	20478755	Chr5_dbseq-nr_5_9845438-9848693	Unspecified	+
ICS-1_Chr7	20478561	20478662	rnd-4_family-15	Unknown	+
ICS-1_Chr7	20478663	20478890	rnd-5_family-149	Unknown	-
ICS-1_Chr7	20478891	20479655	rnd-4_family-15	Unknown	+
ICS-1_Chr7	20479653	20479820	rnd-4_family-39	Unknown	-
ICS-1_Chr7	20479965	20480465	rnd-5_family-1074	Unknown	+
ICS-1_Chr7	20480392	20480474	Chr4_dbseq-nr_4_9820359-9825402	Unspecified	-
ICS-1_Chr7	20480467	20481087	Chr2_dbseq-nr_2_28591642-28600926	Unspecified	-
ICS-1_Chr7	20481092	20481131	rnd-6_family-3346	LINE/L1	+
ICS-1_Chr7	20481132	20484598	Chr2_dbseq-nr_2_28591642-28600926	Unspecified	-
ICS-1_Chr7	20484588	20486025	Chr3_dbseq-nr_3_23039839-23048934	Unspecified	+
ICS-1_Chr7	20486030	20486744	Chr2_dbseq-nr_2_28591642-28600926	Unspecified	-
ICS-1_Chr7	20486745	20486965	rnd-6_family-4537	LTR	+
ICS-1_Chr7	20486958	20487105	rnd-4_family-33	LTR/Copia	+
ICS-1_Chr7	20487118	20487244	rnd-6_family-2454	Unknown	-
ICS-1_Chr7	20487292	20487328	rnd-6_family-2454	Unknown	-
ICS-1_Chr7	20488145	20488720	Chr5_dbseq-nr_5_9845438-9848693	Unspecified	-
ICS-1_Chr7	20488767	20489752	Chr6_dbseq-nr_6_6561333-6569905	Unspecified	+
ICS-1_Chr7	20489708	20489896	rnd-3_family-994	Unknown	+
ICS-1_Chr7	20489872	20490010	rnd-4_family-143	LTR/Gypsy	-
ICS-1_Chr7	20489897	20490166	rnd-4_family-314	Unknown	-
ICS-1_Chr7	20490167	20490308	Chr2_dbseq-nr_2_19121054-19133072	Unspecified	-
ICS-1_Chr7	20490314	20490717	rnd-4_family-314	Unknown	-
ICS-1_Chr7	20490573	20491692	Chr10_dbseq-nr_1_6382552-6394588	Unspecified	-
ICS-1_Chr7	20491724	20492757	Chr2_dbseq-nr_2_19121054-19133072	Unspecified	-
ICS-1_Chr7	20492738	20492808	rnd-5_family-660	LTR/Copia	+
ICS-1_Chr7	20492758	20492827	rnd-5_family-591	LTR/Gypsy	+
ICS-1_Chr7	20492851	20493757	Chr2_dbseq-nr_2_43777693-43787594	Unspecified	-
ICS-1_Chr7	20493750	20494100	rnd-5_family-591	LTR/Gypsy	+
ICS-1_Chr7	20494097	20494203	rnd-5_family-5068	LTR/Gypsy	+
ICS-1_Chr7	20494169	20494263	rnd-5_family-660	LTR/Copia	+
ICS-1_Chr7	20494366	20494861	rnd-5_family-591	LTR/Gypsy	+
ICS-1_Chr7	20494862	20494941	Chr2_dbseq-nr_2_43777693-43787594	Unspecified	-
ICS-1_Chr7	20494942	20495099	rnd-5_family-591	LTR/Gypsy	+
ICS-1_Chr7	20495089	20496068	Chr10_dbseq-nr_1_6382552-6394588	Unspecified	-
ICS-1_Chr7	20495922	20496094	Chr2_dbseq-nr_2_43777693-43787594	Unspecified	-
ICS-1_Chr7	20496223	20496448	Chr2_dbseq-nr_2_19121054-19133072	Unspecified	-
ICS-1_Chr7	20496288	20496519	rnd-4_family-314	Unknown	-
ICS-1_Chr7	20496522	20496660	rnd-5_family-119	Unknown	-
ICS-1_Chr7	20496661	20496699	Chr10_dbseq-nr_1_16577623-16580163	Unspecified	-
ICS-1_Chr7	20496671	20497130	rnd-6_family-238	LTR/Gypsy	-
ICS-1_Chr7	20496723	20498173	rnd-4_family-40	LINE/Penelope	-
ICS-1_Chr7	20498035	20498235	rnd-4_family-1368	Unknown	-
ICS-1_Chr7	20498122	20499043	Chr4_dbseq-nr_4_6281656-6292588	Unspecified	-
ICS-1_Chr7	20498970	20499056	rnd-5_family-710	LTR/Gypsy	-
ICS-1_Chr7	20499013	20499304	Chr5_dbseq-nr_5_9845438-9848693	Unspecified	-
ICS-1_Chr7	20499298	20499344	rnd-4_family-314	Unknown	-
ICS-1_Chr7	20499348	20499510	Chr2_dbseq-nr_2_19121054-19133072	Unspecified	-
ICS-1_Chr7	20499497	20499895	rnd-4_family-314	Unknown	-
ICS-1_Chr7	20499751	20500610	Chr3_dbseq-nr_3_23039839-23048934	Unspecified	+
ICS-1_Chr7	20500615	20501146	rnd-3_family-994	Unknown	+
ICS-1_Chr7	20501135	20501369	rnd-5_family-149	Unknown	-
ICS-1_Chr7	20501143	20501498	rnd-5_family-113	LTR/Gypsy	+
ICS-1_Chr7	20501485	20502582	Chr4_dbseq-nr_4_6281656-6292588	Unspecified	+
ICS-1_Chr7	20502388	20502491	rnd-4_family-1368	Unknown	+
ICS-1_Chr7	20502492	20502707	rnd-5_family-149	Unknown	-
ICS-1_Chr7	20502575	20503269	rnd-6_family-238	LTR/Gypsy	+
ICS-1_Chr7	20502708	20502836	rnd-4_family-1368	Unknown	+
ICS-1_Chr7	20503370	20503416	rnd-4_family-314	Unknown	-
ICS-1_Chr7	20503416	20503582	Chr2_dbseq-nr_2_19121054-19133072	Unspecified	-
ICS-1_Chr7	20503569	20503967	rnd-4_family-314	Unknown	-
ICS-1_Chr7	20503823	20504682	Chr3_dbseq-nr_3_23039839-23048934	Unspecified	+
ICS-1_Chr7	20504690	20505219	rnd-3_family-994	Unknown	+
ICS-1_Chr7	20505208	20505442	rnd-5_family-149	Unknown	-
ICS-1_Chr7	20505216	20505571	rnd-5_family-113	LTR/Gypsy	+
ICS-1_Chr7	20505558	20505677	Chr5_dbseq-nr_5_9845438-9848693	Unspecified	+
ICS-1_Chr7	20505780	20506603	rnd-5_family-149	Unknown	-
ICS-1_Chr7	20506639	20506779	rnd-5_family-119	Unknown	+
ICS-1_Chr7	20506671	20506899	Chr10_dbseq-nr_1_16577623-16580163	Unspecified	+
ICS-1_Chr7	20506924	20509130	rnd-6_family-238	LTR/Gypsy	+
ICS-1_Chr7	20509278	20510063	rnd-5_family-149	Unknown	-
ICS-1_Chr7	20510099	20510239	rnd-5_family-119	Unknown	+
ICS-1_Chr7	20510131	20510374	Chr10_dbseq-nr_1_16577623-16580163	Unspecified	+
ICS-1_Chr7	20510385	20512039	rnd-3_family-42	LTR/Gypsy	+
ICS-1_Chr7	20512140	20512593	rnd-6_family-238	LTR/Gypsy	+
ICS-1_Chr7	20512579	20512717	Chr3_dbseq-nr_3_15030850-15035966	Unspecified	+
ICS-1_Chr7	20512718	20513471	rnd-6_family-238	LTR/Gypsy	+
ICS-1_Chr7	20513458	20514551	Chr4_dbseq-nr_4_6281656-6292588	Unspecified	+
ICS-1_Chr7	20514358	20514461	rnd-4_family-1368	Unknown	+
ICS-1_Chr7	20514462	20514676	rnd-5_family-149	Unknown	-
ICS-1_Chr7	20514544	20515715	rnd-6_family-238	LTR/Gypsy	+
ICS-1_Chr7	20514677	20514887	rnd-4_family-1368	Unknown	+
ICS-1_Chr7	20515817	20516688	Chr4_dbseq-nr_4_6281656-6292588	Unspecified	+
ICS-1_Chr7	20516494	20516597	rnd-4_family-15	Unknown	+
ICS-1_Chr7	20516598	20516813	rnd-5_family-149	Unknown	-
ICS-1_Chr7	20516814	20517093	rnd-4_family-15	Unknown	+
ICS-1_Chr7	20517094	20518400	rnd-5_family-149	Unknown	-
ICS-1_Chr7	20518401	20518434	rnd-4_family-15	Unknown	+
ICS-1_Chr7	20518436	20518576	rnd-5_family-119	Unknown	+
ICS-1_Chr7	20518577	20518670	rnd-3_family-994	Unknown	+
ICS-1_Chr7	20518836	20519050	rnd-5_family-149	Unknown	-
ICS-1_Chr7	20518850	20519330	rnd-4_family-15	Unknown	+
ICS-1_Chr7	20519331	20520637	rnd-5_family-149	Unknown	-
ICS-1_Chr7	20520638	20520671	rnd-4_family-15	Unknown	+
ICS-1_Chr7	20520673	20520813	rnd-5_family-119	Unknown	+
ICS-1_Chr7	20520814	20520907	rnd-3_family-994	Unknown	+
ICS-1_Chr7	20521008	20521281	rnd-3_family-994	Unknown	+
ICS-1_Chr7	20521282	20521346	rnd-6_family-732	Unknown	+
ICS-1_Chr7	20521350	20521674	rnd-3_family-994	Unknown	+
ICS-1_Chr7	20521652	20521819	rnd-3_family-994	Unknown	+
ICS-1_Chr7	20521823	20522188	Chr6_dbseq-nr_6_6561333-6569905	Unspecified	+
ICS-1_Chr7	20522503	20522776	rnd-3_family-994	Unknown	+
ICS-1_Chr7	20522777	20522841	rnd-6_family-732	Unknown	+
ICS-1_Chr7	20522830	20523154	rnd-3_family-994	Unknown	+
ICS-1_Chr7	20523146	20523314	rnd-3_family-994	Unknown	+
ICS-1_Chr7	20523318	20523896	Chr6_dbseq-nr_6_6561333-6569905	Unspecified	+
ICS-1_Chr7	20524083	20524206	rnd-6_family-7368	Unknown	-
ICS-1_Chr7	20524436	20524600	rnd-5_family-1945	Unknown	-
ICS-1_Chr7	20526592	20526757	rnd-5_family-1945	Unknown	-
ICS-1_Chr7	20527200	20527391	rnd-5_family-1052	LINE/Jockey	+
ICS-1_Chr7	20528085	20528099	Chr4_dbseq-nr_4_36282119-36294578	Unspecified	+
ICS-1_Chr7	20528109	20528185	rnd-4_family-556	Unknown	-
ICS-1_Chr7	20528747	20530301	rnd-5_family-9601	DNA/PIF-Harbinger	-
ICS-1_Chr7	20530285	20530507	rnd-5_family-9601	DNA/PIF-Harbinger	-
ICS-1_Chr7	20530508	20530743	rnd-5_family-9601	DNA/PIF-Harbinger	-
ICS-1_Chr7	20531307	20531528	Chr1_dbseq-nr_0_19188982-19192278	Unspecified	+
ICS-1_Chr7	20533157	20533290	rnd-4_family-1984	LTR/Copia	+
ICS-1_Chr7	20534077	20534357	rnd-6_family-4283	Unknown	+
ICS-1_Chr7	20534453	20534498	rnd-6_family-6757	LTR	+
ICS-1_Chr7	20534493	20534646	rnd-3_family-218	LTR/Copia	+
ICS-1_Chr7	20534643	20535046	rnd-6_family-254	LTR	+
ICS-1_Chr7	20535057	20535697	rnd-6_family-1304	Unknown	+
ICS-1_Chr7	20535696	20536067	rnd-6_family-1407	Unknown	-
ICS-1_Chr7	20536078	20536264	rnd-5_family-2804	Unknown	+
ICS-1_Chr7	20536320	20536438	rnd-5_family-2804	Unknown	+
ICS-1_Chr7	20537146	20537160	Chr4_dbseq-nr_4_36282119-36294578	Unspecified	+
ICS-1_Chr7	20537170	20537246	rnd-4_family-556	Unknown	-
ICS-1_Chr7	20537808	20539362	rnd-5_family-9601	DNA/PIF-Harbinger	-
ICS-1_Chr7	20539346	20539568	rnd-5_family-9601	DNA/PIF-Harbinger	-
ICS-1_Chr7	20539569	20539804	rnd-5_family-9601	DNA/PIF-Harbinger	-
ICS-1_Chr7	20540131	20541927	rnd-5_family-9601	DNA/PIF-Harbinger	-
ICS-1_Chr7	20543571	20543685	rnd-4_family-631	LTR/Copia	-
ICS-1_Chr7	20544171	20544259	rnd-6_family-7069	DNA/hAT-Ac	+
ICS-1_Chr7	20544419	20544584	rnd-5_family-1945	Unknown	-
ICS-1_Chr7	20546043	20546116	rnd-6_family-1435	Unknown	-
ICS-1_Chr7	20547165	20547270	Chr4_dbseq-nr_4_36282119-36294578	Unspecified	+
ICS-1_Chr7	20547870	20549423	rnd-5_family-9601	DNA/PIF-Harbinger	-
ICS-1_Chr7	20549407	20549463	rnd-5_family-9601	DNA/PIF-Harbinger	-
ICS-1_Chr7	20549451	20549949	Chr4_dbseq-nr_4_6281656-6292588	Unspecified	-
ICS-1_Chr7	20549950	20552171	Chr4_dbseq-nr_4_6281656-6292588	Unspecified	-
ICS-1_Chr7	20552169	20552341	rnd-5_family-9601	DNA/PIF-Harbinger	-
ICS-1_Chr7	20552342	20552577	rnd-5_family-9601	DNA/PIF-Harbinger	-
ICS-1_Chr7	20552934	20553651	rnd-5_family-9601	DNA/PIF-Harbinger	-
ICS-1_Chr7	20553650	20553788	rnd-5_family-119	Unknown	-
ICS-1_Chr7	20553801	20555445	rnd-4_family-15	Unknown	-
ICS-1_Chr7	20555445	20555799	rnd-4_family-1982	Unknown	-
ICS-1_Chr7	20555787	20555802	Chr5_dbseq-nr_5_9845438-9848693	Unspecified	-
ICS-1_Chr7	20555803	20556066	rnd-6_family-1729	Unknown	+
ICS-1_Chr7	20556068	20556223	rnd-4_family-327	LTR/Gypsy	-
ICS-1_Chr7	20556224	20556629	Chr5_dbseq-nr_5_9845438-9848693	Unspecified	-
ICS-1_Chr7	20556628	20557495	rnd-5_family-9601	DNA/PIF-Harbinger	-
ICS-1_Chr7	20557917	20558151	Chr1_dbseq-nr_0_19188982-19192278	Unspecified	+
ICS-1_Chr7	20558190	20558251	rnd-6_family-1961	Unknown	-
ICS-1_Chr7	20558350	20558444	rnd-6_family-1960	Unknown	+
ICS-1_Chr7	20558458	20558652	rnd-4_family-177	Unknown	-
ICS-1_Chr7	20558903	20559000	rnd-6_family-1956	Unknown	+
ICS-1_Chr7	20559000	20559775	Chr4_dbseq-nr_4_6281656-6292588	Unspecified	+
ICS-1_Chr7	20559798	20560094	Chr5_dbseq-nr_5_9845438-9848693	Unspecified	+
ICS-1_Chr7	20560195	20561340	rnd-5_family-66	Unknown	+
ICS-1_Chr7	20561368	20561515	Chr10_dbseq-nr_1_16577623-16580163	Unspecified	+
ICS-1_Chr7	20561516	20561654	Chr4_dbseq-nr_4_6281656-6292588	Unspecified	+
ICS-1_Chr7	20561655	20561877	rnd-5_family-3553	Unknown	+
ICS-1_Chr7	20561878	20562069	Chr4_dbseq-nr_4_6281656-6292588	Unspecified	+
ICS-1_Chr7	20561927	20562151	rnd-4_family-1368	Unknown	+
ICS-1_Chr7	20562005	20562232	rnd-3_family-133	LTR/Gypsy	+
ICS-1_Chr7	20562233	20563265	rnd-4_family-39	Unknown	-
ICS-1_Chr7	20563195	20563376	rnd-4_family-1370	Unknown	+
ICS-1_Chr7	20563348	20565102	Chr10_dbseq-nr_1_16577623-16580163	Unspecified	+
ICS-1_Chr7	20565094	20565231	rnd-4_family-39	Unknown	-
ICS-1_Chr7	20565219	20565470	rnd-6_family-238	LTR/Gypsy	+
ICS-1_Chr7	20565457	20565575	rnd-6_family-238	LTR/Gypsy	-
ICS-1_Chr7	20565471	20565568	rnd-4_family-566	Unknown	-
ICS-1_Chr7	20565576	20565748	rnd-4_family-1370	Unknown	-
ICS-1_Chr7	20565749	20566763	Chr4_dbseq-nr_4_6281656-6292588	Unspecified	+
ICS-1_Chr7	20566764	20566985	rnd-5_family-3553	Unknown	+
ICS-1_Chr7	20566969	20566996	rnd-5_family-833	Unknown	+
ICS-1_Chr7	20567027	20567215	rnd-4_family-1368	Unknown	+
ICS-1_Chr7	20567083	20567296	rnd-3_family-133	LTR/Gypsy	+
ICS-1_Chr7	20567297	20568331	rnd-4_family-39	Unknown	-
ICS-1_Chr7	20568275	20568426	rnd-5_family-66	Unknown	+
ICS-1_Chr7	20568292	20568442	rnd-4_family-1370	Unknown	+
ICS-1_Chr7	20568420	20568458	Chr10_dbseq-nr_1_16577623-16580163	Unspecified	+
ICS-1_Chr7	20568459	20568597	rnd-5_family-119	Unknown	+
ICS-1_Chr7	20568598	20568903	rnd-6_family-1956	Unknown	+
ICS-1_Chr7	20569024	20569058	rnd-4_family-1268	Unknown	+
ICS-1_Chr7	20569039	20570070	rnd-4_family-39	Unknown	-
ICS-1_Chr7	20570000	20570181	rnd-4_family-1370	Unknown	+
ICS-1_Chr7	20570153	20571890	Chr10_dbseq-nr_1_16577623-16580163	Unspecified	+
ICS-1_Chr7	20571882	20572019	rnd-4_family-39	Unknown	-
ICS-1_Chr7	20572007	20572258	rnd-6_family-238	LTR/Gypsy	+
ICS-1_Chr7	20572245	20572363	rnd-6_family-238	LTR/Gypsy	-
ICS-1_Chr7	20572259	20572356	rnd-4_family-566	Unknown	-
ICS-1_Chr7	20572364	20572536	rnd-4_family-1370	Unknown	-
ICS-1_Chr7	20572537	20573570	Chr4_dbseq-nr_4_6281656-6292588	Unspecified	+
ICS-1_Chr7	20573571	20573792	rnd-5_family-3553	Unknown	+
ICS-1_Chr7	20573793	20573980	Chr4_dbseq-nr_4_6281656-6292588	Unspecified	+
ICS-1_Chr7	20573879	20574067	rnd-4_family-1368	Unknown	+
ICS-1_Chr7	20573935	20574148	rnd-3_family-133	LTR/Gypsy	+
ICS-1_Chr7	20574149	20575183	rnd-4_family-39	Unknown	-
ICS-1_Chr7	20575127	20575294	rnd-4_family-1370	Unknown	+
ICS-1_Chr7	20575267	20575310	Chr10_dbseq-nr_1_16577623-16580163	Unspecified	+
ICS-1_Chr7	20575311	20575449	rnd-5_family-119	Unknown	+
ICS-1_Chr7	20575445	20575754	rnd-6_family-1956	Unknown	+
ICS-1_Chr7	20575857	20575959	rnd-6_family-1956	Unknown	+
ICS-1_Chr7	20576001	20576569	rnd-6_family-1956	Unknown	+
ICS-1_Chr7	20576789	20576927	rnd-6_family-1956	Unknown	+
ICS-1_Chr7	20577029	20577106	rnd-6_family-1956	Unknown	+
ICS-1_Chr7	20577109	20577311	rnd-5_family-1284	Unknown	+
ICS-1_Chr7	20577504	20577660	Chr2_dbseq-nr_2_7231047-7237110	Unspecified	-
ICS-1_Chr7	20577659	20578193	Chr4_dbseq-nr_4_6281656-6292588	Unspecified	-
ICS-1_Chr7	20578310	20578436	rnd-3_family-133	LTR/Gypsy	-
ICS-1_Chr7	20578433	20578688	rnd-4_family-1205	Unknown	-
ICS-1_Chr7	20578486	20579725	Chr5_dbseq-nr_5_9845438-9848693	Unspecified	-
ICS-1_Chr7	20579704	20579722	rnd-5_family-2484	DNA/MULE-MuDR	-
ICS-1_Chr7	20579723	20579838	rnd-6_family-583	Unknown	+
ICS-1_Chr7	20579784	20580194	rnd-6_family-583	Unknown	+
ICS-1_Chr7	20580296	20580342	rnd-6_family-583	Unknown	+
ICS-1_Chr7	20580333	20580621	rnd-6_family-6098	Unknown	+
ICS-1_Chr7	20580618	20581381	Chr2_dbseq-nr_2_7231047-7237110	Unspecified	-
ICS-1_Chr7	20581376	20582342	Chr4_dbseq-nr_4_6281656-6292588	Unspecified	+
ICS-1_Chr7	20582204	20584150	rnd-4_family-15	Unknown	+
ICS-1_Chr7	20584124	20584932	Chr10_dbseq-nr_1_16577623-16580163	Unspecified	+
ICS-1_Chr7	20584927	20584944	Chr10_dbseq-nr_1_16577623-16580163	Unspecified	+
ICS-1_Chr7	20584945	20585058	rnd-5_family-1496	Unknown	+
ICS-1_Chr7	20585059	20585074	Chr10_dbseq-nr_1_16577623-16580163	Unspecified	+
ICS-1_Chr7	20585065	20585271	Chr10_dbseq-nr_1_16577623-16580163	Unspecified	+
ICS-1_Chr7	20585268	20585429	Chr3_dbseq-nr_3_15030850-15035966	Unspecified	+
ICS-1_Chr7	20585429	20585583	rnd-4_family-39	Unknown	-
ICS-1_Chr7	20585606	20585786	Theobroma_cacao_12_3014	Unspecified	+
ICS-1_Chr7	20585788	20586065	rnd-6_family-238	LTR/Gypsy	-
ICS-1_Chr7	20586075	20586936	rnd-3_family-403	LTR/Gypsy	+
ICS-1_Chr7	20586914	20587471	rnd-3_family-403	LTR/Gypsy	+
ICS-1_Chr7	20587472	20587504	rnd-6_family-2968	Unknown	-
ICS-1_Chr7	20587512	20587570	rnd-4_family-731	LTR/Gypsy	+
ICS-1_Chr7	20587554	20587710	rnd-4_family-731	LTR/Gypsy	+
ICS-1_Chr7	20587575	20587749	rnd-4_family-1298	Unknown	-
ICS-1_Chr7	20587768	20588896	Chr5_dbseq-nr_5_9845438-9848693	Unspecified	+
ICS-1_Chr7	20588757	20590725	rnd-4_family-15	Unknown	+
ICS-1_Chr7	20590699	20590737	Chr10_dbseq-nr_1_16577623-16580163	Unspecified	+
ICS-1_Chr7	20590738	20590876	rnd-5_family-119	Unknown	+
ICS-1_Chr7	20590876	20591227	Chr2_dbseq-nr_2_7231047-7237110	Unspecified	-
ICS-1_Chr7	20591235	20593179	Chr2_dbseq-nr_2_7231047-7237110	Unspecified	-
ICS-1_Chr7	20593175	20593628	Chr2_dbseq-nr_2_7231047-7237110	Unspecified	-
ICS-1_Chr7	20593740	20593980	Chr2_dbseq-nr_2_7231047-7237110	Unspecified	-
ICS-1_Chr7	20594338	20594783	rnd-6_family-743	LTR/Gypsy	-
ICS-1_Chr7	20594816	20594958	rnd-6_family-1961	Unknown	-
ICS-1_Chr7	20595023	20595207	rnd-6_family-1961	Unknown	-
ICS-1_Chr7	20595324	20595362	rnd-6_family-1961	Unknown	-
ICS-1_Chr7	20595432	20595663	rnd-6_family-1960	Unknown	+
ICS-1_Chr7	20595762	20595998	rnd-4_family-177	Unknown	-
ICS-1_Chr7	20596072	20596345	rnd-6_family-1181	LINE/L1	+
ICS-1_Chr7	20598565	20599314	Chr4_dbseq-nr_4_6281656-6292588	Unspecified	+
ICS-1_Chr7	20599175	20599994	rnd-4_family-15	Unknown	+
ICS-1_Chr7	20599995	20600983	rnd-6_family-238	LTR/Gypsy	+
ICS-1_Chr7	20600984	20601154	Chr10_dbseq-nr_1_16577623-16580163	Unspecified	-
ICS-1_Chr7	20602665	20602790	rnd-5_family-2421	DNA/PIF-Harbinger	-
ICS-1_Chr7	20602794	20606114	Chr5_dbseq-nr_5_7965133-7975137	Unspecified	+
ICS-1_Chr7	20606117	20606255	rnd-5_family-119	Unknown	-
ICS-1_Chr7	20606267	20607869	rnd-3_family-133	LTR/Gypsy	-
ICS-1_Chr7	20607789	20609052	Chr4_dbseq-nr_4_6281656-6292588	Unspecified	-
ICS-1_Chr7	20609052	20611837	Chr5_dbseq-nr_5_23682744-23692899	Unspecified	+
ICS-1_Chr7	20611844	20614919	Chr5_dbseq-nr_5_7965133-7975137	Unspecified	+
ICS-1_Chr7	20614915	20615371	Chr5_dbseq-nr_5_9845438-9848693	Unspecified	+
ICS-1_Chr7	20615473	20615576	rnd-4_family-15	Unknown	+
ICS-1_Chr7	20615486	20615583	rnd-4_family-1755	LTR/Gypsy	+
ICS-1_Chr7	20615581	20616662	Chr4_dbseq-nr_4_6281656-6292588	Unspecified	+
ICS-1_Chr7	20616494	20616569	rnd-4_family-15	Unknown	+
ICS-1_Chr7	20616570	20616790	rnd-5_family-149	Unknown	-
ICS-1_Chr7	20616791	20617273	rnd-4_family-15	Unknown	+
ICS-1_Chr7	20617073	20617304	rnd-6_family-5388	LTR/Gypsy	+
ICS-1_Chr7	20617294	20618254	rnd-5_family-149	Unknown	-
ICS-1_Chr7	20618289	20618429	rnd-5_family-119	Unknown	+
ICS-1_Chr7	20618427	20618844	rnd-4_family-399	LTR/Copia	+
ICS-1_Chr7	20618848	20619150	rnd-6_family-1929	Unknown	-
ICS-1_Chr7	20618887	20619238	Chr6_dbseq-nr_6_6561333-6569905	Unspecified	-
ICS-1_Chr7	20619239	20619318	rnd-5_family-668	Unknown	-
ICS-1_Chr7	20619319	20619389	Chr6_dbseq-nr_6_6561333-6569905	Unspecified	-
ICS-1_Chr7	20619385	20620031	Chr4_dbseq-nr_4_9820359-9825402	Unspecified	+
ICS-1_Chr7	20620002	20620134	rnd-4_family-327	LTR/Gypsy	-
ICS-1_Chr7	20620100	20620139	rnd-4_family-920	LTR/Gypsy	+
ICS-1_Chr7	20620113	20620545	rnd-4_family-722	LTR/Gypsy	-
ICS-1_Chr7	20620543	20620756	Theobroma_cacao_10_6477	Unspecified	-
ICS-1_Chr7	20620751	20620802	rnd-4_family-722	LTR/Gypsy	-
ICS-1_Chr7	20620757	20621041	Chr4_dbseq-nr_4_6281656-6292588	Unspecified	-
ICS-1_Chr7	20620890	20621851	rnd-5_family-960	LTR/Gypsy	+
ICS-1_Chr7	20621039	20621854	rnd-2_family-17	LTR/Gypsy	-
ICS-1_Chr7	20621833	20622284	rnd-4_family-31	Unknown	+
ICS-1_Chr7	20622047	20622338	rnd-6_family-238	LTR/Gypsy	-
ICS-1_Chr7	20622307	20622472	rnd-2_family-17	LTR/Gypsy	-
ICS-1_Chr7	20622466	20622616	Chr2_dbseq-nr_2_28591642-28600926	Unspecified	-
ICS-1_Chr7	20622610	20622695	rnd-5_family-107	Unknown	+
ICS-1_Chr7	20622775	20622849	rnd-4_family-722	LTR/Gypsy	+
ICS-1_Chr7	20622858	20622888	rnd-5_family-617	Unknown	-
ICS-1_Chr7	20622889	20623027	rnd-5_family-119	Unknown	-
ICS-1_Chr7	20623028	20623066	Chr10_dbseq-nr_1_16577623-16580163	Unspecified	-
ICS-1_Chr7	20623038	20623066	rnd-4_family-15	Unknown	-
ICS-1_Chr7	20623067	20624358	rnd-4_family-39	Unknown	+
ICS-1_Chr7	20624359	20624656	rnd-4_family-15	Unknown	-
ICS-1_Chr7	20624534	20624721	Chr5_dbseq-nr_5_9845438-9848693	Unspecified	-
ICS-1_Chr7	20624722	20624944	rnd-5_family-3553	Unknown	-
ICS-1_Chr7	20624945	20625939	Chr5_dbseq-nr_5_9845438-9848693	Unspecified	-
ICS-1_Chr7	20625941	20626112	rnd-4_family-1370	Unknown	+
ICS-1_Chr7	20626113	20626231	rnd-6_family-238	LTR/Gypsy	+
ICS-1_Chr7	20626218	20626469	rnd-6_family-238	LTR/Gypsy	-
ICS-1_Chr7	20626447	20626593	rnd-4_family-39	Unknown	+
ICS-1_Chr7	20626585	20628345	Chr10_dbseq-nr_1_16577623-16580163	Unspecified	-
ICS-1_Chr7	20628317	20628335	rnd-4_family-15	Unknown	-
ICS-1_Chr7	20628336	20629634	rnd-4_family-39	Unknown	+
ICS-1_Chr7	20629635	20629932	rnd-4_family-15	Unknown	-
ICS-1_Chr7	20629810	20630084	Chr4_dbseq-nr_4_6281656-6292588	Unspecified	-
ICS-1_Chr7	20629920	20629997	rnd-5_family-3553	Unknown	-
ICS-1_Chr7	20629998	20630255	rnd-4_family-825	Unknown	+
ICS-1_Chr7	20630105	20630270	rnd-4_family-327	LTR/Gypsy	-
ICS-1_Chr7	20630230	20631045	Chr4_dbseq-nr_4_6281656-6292588	Unspecified	-
ICS-1_Chr7	20630271	20630315	rnd-5_family-3553	Unknown	-
ICS-1_Chr7	20631052	20631097	rnd-4_family-3031	Unknown	-
ICS-1_Chr7	20631111	20631297	Chr2_dbseq-nr_2_43777693-43787594	Unspecified	-
ICS-1_Chr7	20631298	20631962	rnd-2_family-17	LTR/Gypsy	+
ICS-1_Chr7	20631962	20632226	Chr4_dbseq-nr_4_6281656-6292588	Unspecified	+
ICS-1_Chr7	20631963	20632167	rnd-5_family-960	LTR/Gypsy	-
ICS-1_Chr7	20632232	20632453	rnd-4_family-293	DNA/hAT-Tip100	+
ICS-1_Chr7	20632486	20632653	rnd-4_family-293	DNA/hAT-Tip100	+
ICS-1_Chr7	20632681	20632778	rnd-5_family-126	DNA/hAT-Tip100	+
ICS-1_Chr7	20632779	20633805	rnd-4_family-293	DNA/hAT-Tip100	+
ICS-1_Chr7	20633805	20634005	rnd-4_family-15	Unknown	+
ICS-1_Chr7	20633827	20634021	rnd-6_family-3346	LINE/L1	-
ICS-1_Chr7	20634010	20634989	Chr5_dbseq-nr_5_9845438-9848693	Unspecified	+
ICS-1_Chr7	20634849	20635296	rnd-4_family-15	Unknown	+
ICS-1_Chr7	20635297	20636810	rnd-4_family-40	LINE/Penelope	+
ICS-1_Chr7	20636811	20636835	rnd-4_family-15	Unknown	+
ICS-1_Chr7	20636813	20637076	Chr10_dbseq-nr_1_16577623-16580163	Unspecified	+
ICS-1_Chr7	20637121	20638766	rnd-6_family-238	LTR/Gypsy	+
ICS-1_Chr7	20638766	20638905	rnd-5_family-119	Unknown	-
ICS-1_Chr7	20638906	20638941	Chr10_dbseq-nr_1_16577623-16580163	Unspecified	-
ICS-1_Chr7	20638944	20639482	rnd-5_family-66	Unknown	-
ICS-1_Chr7	20638945	20639553	rnd-6_family-5388	LTR/Gypsy	-
ICS-1_Chr7	20639654	20639731	rnd-5_family-3553	Unknown	-
ICS-1_Chr7	20639698	20639781	rnd-4_family-327	LTR/Gypsy	-
ICS-1_Chr7	20639699	20639826	rnd-4_family-68	Unknown	-
ICS-1_Chr7	20639741	20640572	Chr4_dbseq-nr_4_6281656-6292588	Unspecified	-
ICS-1_Chr7	20640563	20640608	rnd-4_family-3031	Unknown	-
ICS-1_Chr7	20640622	20640808	Chr2_dbseq-nr_2_43777693-43787594	Unspecified	-
ICS-1_Chr7	20640773	20640808	rnd-5_family-960	LTR/Gypsy	-
ICS-1_Chr7	20640809	20641473	rnd-2_family-17	LTR/Gypsy	+
ICS-1_Chr7	20641473	20641737	Chr4_dbseq-nr_4_6281656-6292588	Unspecified	+
ICS-1_Chr7	20641474	20641678	rnd-5_family-960	LTR/Gypsy	-
ICS-1_Chr7	20641743	20641964	rnd-4_family-293	DNA/hAT-Tip100	+
ICS-1_Chr7	20641997	20642164	rnd-4_family-293	DNA/hAT-Tip100	+
ICS-1_Chr7	20642192	20642290	rnd-5_family-126	DNA/hAT-Tip100	+
ICS-1_Chr7	20642291	20643318	rnd-4_family-293	DNA/hAT-Tip100	+
ICS-1_Chr7	20643318	20643516	rnd-4_family-15	Unknown	+
ICS-1_Chr7	20643340	20643530	rnd-6_family-3346	LINE/L1	-
ICS-1_Chr7	20643632	20644800	rnd-6_family-238	LTR/Gypsy	+
ICS-1_Chr7	20644801	20645073	rnd-3_family-42	LTR/Gypsy	+
ICS-1_Chr7	20644853	20645112	rnd-6_family-238	LTR/Gypsy	-
ICS-1_Chr7	20645270	20646269	rnd-6_family-238	LTR/Gypsy	+
ICS-1_Chr7	20646255	20646393	Chr3_dbseq-nr_3_15030850-15035966	Unspecified	+
ICS-1_Chr7	20646400	20646769	rnd-3_family-42	LTR/Gypsy	+
ICS-1_Chr7	20646870	20647880	Chr4_dbseq-nr_4_6281656-6292588	Unspecified	-
ICS-1_Chr7	20647894	20647946	rnd-3_family-38	Unknown	-
ICS-1_Chr7	20647992	20649143	rnd-5_family-1074	Unknown	-
ICS-1_Chr7	20649138	20649224	rnd-4_family-1279	Unknown	-
ICS-1_Chr7	20649149	20649390	rnd-5_family-4286	Unknown	+
ICS-1_Chr7	20649392	20649485	rnd-4_family-840	LTR/Copia	+
ICS-1_Chr7	20649492	20649631	rnd-5_family-119	Unknown	-
ICS-1_Chr7	20649632	20649667	Chr10_dbseq-nr_1_16577623-16580163	Unspecified	-
ICS-1_Chr7	20649670	20650202	rnd-5_family-66	Unknown	-
ICS-1_Chr7	20650080	20650219	rnd-5_family-66	Unknown	+
ICS-1_Chr7	20650324	20651083	rnd-6_family-5388	LTR/Gypsy	-
ICS-1_Chr7	20651084	20651364	rnd-4_family-15	Unknown	-
ICS-1_Chr7	20651365	20651589	rnd-5_family-149	Unknown	+
ICS-1_Chr7	20651590	20651699	Chr4_dbseq-nr_4_6281656-6292588	Unspecified	-
ICS-1_Chr7	20651590	20651679	rnd-4_family-15	Unknown	-
ICS-1_Chr7	20651827	20651853	Chr5_dbseq-nr_5_9845438-9848693	Unspecified	-
ICS-1_Chr7	20651854	20651973	rnd-6_family-5388	LTR/Gypsy	-
ICS-1_Chr7	20651974	20653856	Chr5_dbseq-nr_5_9845438-9848693	Unspecified	-
ICS-1_Chr7	20653866	20654094	rnd-6_family-5388	LTR/Gypsy	-
ICS-1_Chr7	20654095	20654176	Chr4_dbseq-nr_4_9820359-9825402	Unspecified	+
ICS-1_Chr7	20655655	20655780	rnd-5_family-2421	DNA/PIF-Harbinger	-
ICS-1_Chr7	20655784	20659107	Chr5_dbseq-nr_5_7965133-7975137	Unspecified	+
ICS-1_Chr7	20659109	20659247	rnd-5_family-119	Unknown	-
ICS-1_Chr7	20659259	20660880	rnd-3_family-133	LTR/Gypsy	-
ICS-1_Chr7	20660538	20662062	Chr5_dbseq-nr_5_9845438-9848693	Unspecified	-
ICS-1_Chr7	20662062	20664845	Chr5_dbseq-nr_5_23682744-23692899	Unspecified	+
ICS-1_Chr7	20664852	20668710	Chr5_dbseq-nr_5_7965133-7975137	Unspecified	+
ICS-1_Chr7	20668711	20669094	rnd-4_family-1186	Unknown	-
ICS-1_Chr7	20668782	20669413	rnd-6_family-13	LTR/Copia	+
ICS-1_Chr7	20669232	20669443	rnd-4_family-1186	Unknown	-
ICS-1_Chr7	20669434	20669711	rnd-5_family-925	Unknown	+
ICS-1_Chr7	20670075	20670446	rnd-6_family-1956	Unknown	+
ICS-1_Chr7	20670433	20670565	rnd-5_family-761	DNA/hAT-Tip100	+
ICS-1_Chr7	20670733	20670949	rnd-6_family-1961	Unknown	-
ICS-1_Chr7	20671011	20672498	rnd-5_family-27	LINE/L1	-
ICS-1_Chr7	20673512	20673550	rnd-5_family-27	LINE/L1	-
ICS-1_Chr7	20675213	20675694	rnd-5_family-1067	LINE/L1	+
ICS-1_Chr7	20675618	20675738	rnd-6_family-796	Unknown	+
ICS-1_Chr7	20676352	20676424	rnd-5_family-668	Unknown	-
ICS-1_Chr7	20676430	20677422	Chr6_dbseq-nr_6_6561333-6569905	Unspecified	-
ICS-1_Chr7	20677427	20679061	rnd-4_family-1368	Unknown	+
ICS-1_Chr7	20679172	20679361	rnd-4_family-1368	Unknown	+
ICS-1_Chr7	20679367	20680139	Chr6_dbseq-nr_6_6561333-6569905	Unspecified	-
ICS-1_Chr7	20680131	20680782	Chr4_dbseq-nr_4_9820359-9825402	Unspecified	+
ICS-1_Chr7	20680771	20681000	rnd-6_family-2119	LTR/Gypsy	-
ICS-1_Chr7	20680905	20681067	Chr4_dbseq-nr_4_6281656-6292588	Unspecified	-
ICS-1_Chr7	20681016	20681148	rnd-6_family-536	LTR/Gypsy	-
ICS-1_Chr7	20681149	20681289	rnd-6_family-536	LTR/Gypsy	-
ICS-1_Chr7	20681202	20681290	rnd-4_family-920	LTR/Gypsy	+
ICS-1_Chr7	20681246	20681920	Chr4_dbseq-nr_4_6281656-6292588	Unspecified	-
ICS-1_Chr7	20681744	20681998	rnd-5_family-960	LTR/Gypsy	+
ICS-1_Chr7	20681912	20682926	rnd-5_family-710	LTR/Gypsy	-
ICS-1_Chr7	20682925	20683181	Chr6_dbseq-nr_6_6561333-6569905	Unspecified	-
ICS-1_Chr7	20683182	20684705	rnd-4_family-399	LTR/Copia	+
ICS-1_Chr7	20684714	20685590	Chr3_dbseq-nr_3_23039839-23048934	Unspecified	-
ICS-1_Chr7	20685629	20685873	rnd-5_family-4395	Unknown	+
ICS-1_Chr7	20685883	20686282	Chr2_dbseq-nr_2_43777693-43787594	Unspecified	+
ICS-1_Chr7	20686283	20686470	rnd-4_family-399	LTR/Copia	+
ICS-1_Chr7	20686471	20686705	rnd-5_family-149	Unknown	-
ICS-1_Chr7	20686483	20686834	rnd-5_family-113	LTR/Gypsy	+
ICS-1_Chr7	20686836	20687804	Chr4_dbseq-nr_4_6281656-6292588	Unspecified	+
ICS-1_Chr7	20687664	20688254	rnd-4_family-1368	Unknown	+
ICS-1_Chr7	20687891	20688110	rnd-3_family-133	LTR/Gypsy	+
ICS-1_Chr7	20688111	20689395	rnd-4_family-40	LINE/Penelope	+
ICS-1_Chr7	20689395	20689583	Chr4_dbseq-nr_4_6281656-6292588	Unspecified	-
ICS-1_Chr7	20689584	20689696	rnd-6_family-12962	LTR/Gypsy	-
ICS-1_Chr7	20689697	20689728	Chr4_dbseq-nr_4_6281656-6292588	Unspecified	-
ICS-1_Chr7	20689721	20689944	rnd-3_family-133	LTR/Gypsy	-
ICS-1_Chr7	20689946	20690667	Chr4_dbseq-nr_4_6281656-6292588	Unspecified	-
ICS-1_Chr7	20690508	20690925	Chr2_dbseq-nr_2_49966603-49971988	Unspecified	-
ICS-1_Chr7	20690658	20691162	rnd-6_family-5388	LTR/Gypsy	-
ICS-1_Chr7	20691169	20693542	Chr10_dbseq-nr_1_16577623-16580163	Unspecified	-
ICS-1_Chr7	20693608	20695020	rnd-3_family-133	LTR/Gypsy	-
ICS-1_Chr7	20694701	20695128	Chr4_dbseq-nr_4_6281656-6292588	Unspecified	-
ICS-1_Chr7	20695015	20695276	rnd-4_family-825	Unknown	+
ICS-1_Chr7	20695279	20696129	Chr5_dbseq-nr_5_9845438-9848693	Unspecified	-
ICS-1_Chr7	20696128	20696402	Chr4_dbseq-nr_4_6281656-6292588	Unspecified	+
ICS-1_Chr7	20696263	20696709	rnd-4_family-15	Unknown	+
ICS-1_Chr7	20696710	20698233	rnd-4_family-40	LINE/Penelope	+
ICS-1_Chr7	20698234	20698272	rnd-4_family-15	Unknown	+
ICS-1_Chr7	20698261	20698284	Chr10_dbseq-nr_1_16577623-16580163	Unspecified	+
ICS-1_Chr7	20698285	20698423	rnd-5_family-119	Unknown	+
ICS-1_Chr7	20698425	20698464	rnd-6_family-5388	LTR/Gypsy	-
ICS-1_Chr7	20698438	20698898	Chr5_dbseq-nr_5_9845438-9848693	Unspecified	-
ICS-1_Chr7	20698904	20699785	Chr5_dbseq-nr_5_9845438-9848693	Unspecified	+
ICS-1_Chr7	20699788	20700049	rnd-4_family-825	Unknown	-
ICS-1_Chr7	20699936	20700359	Chr4_dbseq-nr_4_6281656-6292588	Unspecified	+
ICS-1_Chr7	20700051	20701521	rnd-3_family-133	LTR/Gypsy	+
ICS-1_Chr7	20701566	20701747	Chr10_dbseq-nr_1_16577623-16580163	Unspecified	+
ICS-1_Chr7	20701747	20701922	rnd-6_family-3346	LINE/L1	+
ICS-1_Chr7	20701763	20701963	rnd-4_family-15	Unknown	-
ICS-1_Chr7	20701969	20702085	rnd-5_family-6178	LTR/Copia	+
ICS-1_Chr7	20702009	20702146	rnd-6_family-575	RC/Helitron	-
ICS-1_Chr7	20702179	20702353	rnd-6_family-1100	Unknown	-
ICS-1_Chr7	20703361	20703501	rnd-5_family-3	Unknown	+
ICS-1_Chr7	20703528	20704151	rnd-4_family-700	LTR/Gypsy	-
ICS-1_Chr7	20704144	20704186	Chr2_dbseq-nr_2_28591642-28600926	Unspecified	+
ICS-1_Chr7	20704227	20705163	Chr2_dbseq-nr_2_28591642-28600926	Unspecified	+
ICS-1_Chr7	20705169	20705521	rnd-6_family-1041	Unknown	+
ICS-1_Chr7	20705963	20706277	Chr8_dbseq-nr_8_7774063-7791630	Unspecified	+
ICS-1_Chr7	20706278	20707051	rnd-5_family-786	LTR/Gypsy	-
ICS-1_Chr7	20707044	20707322	Chr4_dbseq-nr_4_27172103-27181823	Unspecified	-
ICS-1_Chr7	20707327	20707941	Chr4_dbseq-nr_4_9820359-9825402	Unspecified	+
ICS-1_Chr7	20707911	20708124	rnd-5_family-1953	LTR/Gypsy	-
ICS-1_Chr7	20708030	20708170	Chr4_dbseq-nr_4_6281656-6292588	Unspecified	-
ICS-1_Chr7	20708148	20708309	rnd-5_family-108	LTR/Gypsy	-
ICS-1_Chr7	20708282	20708640	rnd-3_family-403	LTR/Gypsy	-
ICS-1_Chr7	20708641	20708889	Chr4_dbseq-nr_4_6281656-6292588	Unspecified	-
ICS-1_Chr7	20708738	20709676	rnd-5_family-960	LTR/Gypsy	+
ICS-1_Chr7	20708888	20709862	rnd-4_family-327	LTR/Gypsy	-
ICS-1_Chr7	20709845	20709984	rnd-5_family-119	Unknown	-
ICS-1_Chr7	20709985	20710020	Chr10_dbseq-nr_1_16577623-16580163	Unspecified	-
ICS-1_Chr7	20710001	20710023	rnd-4_family-15	Unknown	-
ICS-1_Chr7	20710024	20711294	rnd-6_family-5388	LTR/Gypsy	-
ICS-1_Chr7	20711295	20711591	rnd-4_family-15	Unknown	-
ICS-1_Chr7	20711592	20711811	rnd-5_family-149	Unknown	+
ICS-1_Chr7	20711727	20712798	Chr5_dbseq-nr_5_9845438-9848693	Unspecified	-
ICS-1_Chr7	20711812	20711906	rnd-4_family-15	Unknown	-
ICS-1_Chr7	20712797	20712836	rnd-5_family-960	LTR/Gypsy	-
ICS-1_Chr7	20712832	20712986	Chr6_dbseq-nr_6_6561333-6569905	Unspecified	+
ICS-1_Chr7	20713038	20713424	rnd-5_family-2107	DNA/CMC-EnSpm	+
ICS-1_Chr7	20713441	20714784	rnd-4_family-840	LTR/Copia	+
ICS-1_Chr7	20714776	20714860	Chr4_dbseq-nr_4_6281656-6292588	Unspecified	-
ICS-1_Chr7	20714789	20715278	rnd-5_family-1074	Unknown	-
ICS-1_Chr7	20714970	20715589	rnd-5_family-2674	Unknown	-
ICS-1_Chr7	20715593	20716216	rnd-5_family-1074	Unknown	-
ICS-1_Chr7	20716229	20716637	rnd-5_family-858	Unknown	-
ICS-1_Chr7	20716634	20717456	Chr4_dbseq-nr_4_6281656-6292588	Unspecified	-
ICS-1_Chr7	20717298	20717537	rnd-3_family-403	LTR/Gypsy	-
ICS-1_Chr7	20717523	20718162	rnd-4_family-733	Unknown	+
ICS-1_Chr7	20718143	20718179	rnd-4_family-733	Unknown	+
ICS-1_Chr7	20718161	20718331	rnd-3_family-403	LTR/Gypsy	-
ICS-1_Chr7	20718317	20718519	rnd-5_family-960	LTR/Gypsy	+
ICS-1_Chr7	20718343	20719165	Chr4_dbseq-nr_4_6281656-6292588	Unspecified	-
ICS-1_Chr7	20729129	20729804	Chr4_dbseq-nr_4_6281656-6292588	Unspecified	-
ICS-1_Chr7	20729790	20729841	rnd-6_family-3123	Unknown	+
ICS-1_Chr7	20729796	20730307	rnd-6_family-5388	LTR/Gypsy	-
ICS-1_Chr7	20730309	20732657	Chr10_dbseq-nr_1_16577623-16580163	Unspecified	-
ICS-1_Chr7	20732660	20733120	rnd-5_family-66	Unknown	-
ICS-1_Chr7	20733120	20734332	rnd-6_family-238	LTR/Gypsy	-
ICS-1_Chr7	20734333	20734625	rnd-4_family-15	Unknown	-
ICS-1_Chr7	20734626	20734851	rnd-5_family-149	Unknown	+
ICS-1_Chr7	20734761	20735268	Chr4_dbseq-nr_4_6281656-6292588	Unspecified	-
ICS-1_Chr7	20734852	20734955	rnd-4_family-15	Unknown	-
ICS-1_Chr7	20735263	20735380	rnd-6_family-5388	LTR/Gypsy	-
ICS-1_Chr7	20735380	20735561	Chr5_dbseq-nr_5_9845438-9848693	Unspecified	-
ICS-1_Chr7	20735548	20735719	rnd-4_family-840	LTR/Copia	+
ICS-1_Chr7	20736041	20736164	rnd-5_family-2107	DNA/CMC-EnSpm	+
ICS-1_Chr7	20736167	20736395	rnd-5_family-416	LTR/Gypsy	-
ICS-1_Chr7	20736522	20737162	rnd-5_family-36	LTR/Gypsy	+
ICS-1_Chr7	20736959	20737232	rnd-5_family-416	LTR/Gypsy	-
ICS-1_Chr7	20737216	20737373	Chr4_dbseq-nr_4_27172103-27181823	Unspecified	-
ICS-1_Chr7	20737655	20737733	rnd-6_family-697	DNA/hAT-Tip100	+
ICS-1_Chr7	20737721	20737789	rnd-4_family-293	DNA/hAT-Tip100	+
ICS-1_Chr7	20738601	20741248	rnd-4_family-293	DNA/hAT-Tip100	-
ICS-1_Chr7	20741249	20741327	rnd-5_family-126	DNA/hAT-Tip100	-
ICS-1_Chr7	20741355	20741523	rnd-4_family-293	DNA/hAT-Tip100	-
ICS-1_Chr7	20741556	20741718	rnd-4_family-293	DNA/hAT-Tip100	-
ICS-1_Chr7	20742570	20742879	rnd-5_family-1984	DNA/hAT-Tip100	-
ICS-1_Chr7	20743016	20743418	rnd-5_family-4687	Unknown	+
ICS-1_Chr7	20743490	20743513	Chr2_dbseq-nr_2_28591642-28600926	Unspecified	+
ICS-1_Chr7	20743514	20743668	rnd-6_family-1674	LTR/Copia	-
ICS-1_Chr7	20747105	20751072	Chr6_dbseq-nr_6_6561333-6569905	Unspecified	+
ICS-1_Chr7	20751073	20751886	Chr5_dbseq-nr_5_9845438-9848693	Unspecified	+
ICS-1_Chr7	20751959	20759034	Chr5_dbseq-nr_5_23682744-23692899	Unspecified	-
ICS-1_Chr7	20759061	20759630	Chr8_dbseq-nr_8_18665630-18670598	Unspecified	+
ICS-1_Chr7	20759631	20762504	Chr4_dbseq-nr_4_6281656-6292588	Unspecified	+
ICS-1_Chr7	20762555	20762649	Chr8_dbseq-nr_8_18665630-18670598	Unspecified	+
ICS-1_Chr7	20762593	20762697	rnd-5_family-8883	LTR/Copia	-
ICS-1_Chr7	20762939	20764752	Chr4_dbseq-nr_4_6281656-6292588	Unspecified	+
ICS-1_Chr7	20764691	20764839	rnd-3_family-403	LTR/Gypsy	+
ICS-1_Chr7	20764859	20765215	rnd-4_family-733	Unknown	-
ICS-1_Chr7	20765201	20765440	rnd-3_family-403	LTR/Gypsy	+
ICS-1_Chr7	20765282	20766106	Chr4_dbseq-nr_4_6281656-6292588	Unspecified	+
ICS-1_Chr7	20766272	20767785	rnd-5_family-8883	LTR/Copia	-
ICS-1_Chr7	20767980	20768496	rnd-5_family-8883	LTR/Copia	-
ICS-1_Chr7	20769568	20770249	Chr7_dbseq-nr_7_8567095-8569686	Unspecified	+
ICS-1_Chr7	20770250	20770524	rnd-4_family-314	Unknown	-
ICS-1_Chr7	20770524	20770693	Chr10_dbseq-nr_1_6382552-6394588	Unspecified	-
ICS-1_Chr7	20770684	20771065	rnd-4_family-314	Unknown	-
ICS-1_Chr7	20770923	20771731	Chr3_dbseq-nr_3_23039839-23048934	Unspecified	+
ICS-1_Chr7	20771746	20772553	Chr7_dbseq-nr_7_8567095-8569686	Unspecified	+
ICS-1_Chr7	20773045	20773215	rnd-6_family-3548	DNA/TcMar-Stowaway	+
ICS-1_Chr7	20773099	20773291	rnd-5_family-2635	Unknown	-
ICS-1_Chr7	20773602	20773953	Theobroma_cacao_6_14028	Unspecified	+
ICS-1_Chr7	20774594	20775867	Chr3_dbseq-nr_3_23039839-23048934	Unspecified	+
ICS-1_Chr7	20776177	20776278	rnd-5_family-2484	DNA/MULE-MuDR	-
ICS-1_Chr7	20777253	20777392	rnd-5_family-106	Unknown	-
ICS-1_Chr7	20777411	20777503	rnd-4_family-1984	LTR/Copia	-
ICS-1_Chr7	20777770	20778129	rnd-4_family-668	Unknown	-
ICS-1_Chr7	20778182	20778892	rnd-5_family-1743	Unknown	-
ICS-1_Chr7	20778895	20778975	rnd-5_family-1743	Unknown	-
ICS-1_Chr7	20779036	20779332	rnd-5_family-1743	Unknown	-
ICS-1_Chr7	20779349	20779725	rnd-5_family-786	LTR/Gypsy	-
ICS-1_Chr7	20779725	20780932	Chr9_dbseq-nr_9_36473813-36483506	Unspecified	+
ICS-1_Chr7	20780924	20781047	rnd-5_family-786	LTR/Gypsy	-
ICS-1_Chr7	20781242	20781345	rnd-5_family-786	LTR/Gypsy	-
ICS-1_Chr7	20781480	20781505	Chr8_dbseq-nr_8_21920420-21926170	Unspecified	+
ICS-1_Chr7	20781506	20781622	rnd-5_family-1502	Unknown	+
ICS-1_Chr7	20781623	20781637	Chr8_dbseq-nr_8_21920420-21926170	Unspecified	+
ICS-1_Chr7	20781653	20781702	rnd-4_family-139	DNA	+
ICS-1_Chr7	20783002	20783070	rnd-5_family-1482	DNA/hAT-Ac	+
ICS-1_Chr7	20783045	20783334	rnd-5_family-1310	Unknown	+
ICS-1_Chr7	20783170	20783378	rnd-5_family-1482	DNA/hAT-Ac	+
ICS-1_Chr7	20784100	20784193	rnd-5_family-1482	DNA/hAT-Ac	+
ICS-1_Chr7	20784162	20784373	rnd-5_family-1310	Unknown	+
ICS-1_Chr7	20784362	20784955	Theobroma_cacao_4_10224	Unspecified	-
ICS-1_Chr7	20786310	20786433	rnd-5_family-2430	DNA/hAT-Tip100	-
ICS-1_Chr7	20786442	20786589	rnd-5_family-761	DNA/hAT-Tip100	-
ICS-1_Chr7	20786987	20787677	Chr4_dbseq-nr_4_36282119-36294578	Unspecified	+
ICS-1_Chr7	20787682	20787909	rnd-5_family-1596	Unknown	-
ICS-1_Chr7	20790510	20790744	rnd-5_family-149	Unknown	-
ICS-1_Chr7	20790518	20790873	rnd-5_family-113	LTR/Gypsy	+
ICS-1_Chr7	20790860	20791952	Chr4_dbseq-nr_4_6281656-6292588	Unspecified	+
ICS-1_Chr7	20791758	20791857	rnd-4_family-15	Unknown	+
ICS-1_Chr7	20791858	20792081	rnd-5_family-149	Unknown	-
ICS-1_Chr7	20791945	20793292	rnd-6_family-238	LTR/Gypsy	+
ICS-1_Chr7	20792358	20793674	rnd-5_family-149	Unknown	-
ICS-1_Chr7	20793675	20793696	rnd-4_family-15	Unknown	+
ICS-1_Chr7	20793708	20793848	rnd-5_family-119	Unknown	+
ICS-1_Chr7	20793849	20793868	Chr10_dbseq-nr_1_16577623-16580163	Unspecified	+
ICS-1_Chr7	20794219	20794884	rnd-5_family-496	Unknown	+
ICS-1_Chr7	20794924	20795009	rnd-4_family-714	Unknown	-
ICS-1_Chr7	20795019	20795094	rnd-6_family-1139	Unknown	-
ICS-1_Chr7	20795111	20795278	Chr4_dbseq-nr_4_36726976-36733366	Unspecified	+
ICS-1_Chr7	20795282	20795420	rnd-5_family-119	Unknown	-
ICS-1_Chr7	20795421	20795471	Chr10_dbseq-nr_1_16577623-16580163	Unspecified	-
ICS-1_Chr7	20795437	20795597	rnd-4_family-1370	Unknown	-
ICS-1_Chr7	20795474	20796555	rnd-6_family-238	LTR/Gypsy	+
ICS-1_Chr7	20801320	20801561	rnd-4_family-1368	Unknown	-
ICS-1_Chr7	20801562	20801597	rnd-4_family-9	Unknown	+
ICS-1_Chr7	20801595	20801764	rnd-5_family-618	Unknown	+
ICS-1_Chr7	20801748	20801855	rnd-4_family-9	Unknown	+
ICS-1_Chr7	20801843	20802553	Chr5_dbseq-nr_5_9845438-9848693	Unspecified	-
ICS-1_Chr7	20802584	20802665	rnd-6_family-3465	Unknown	-
ICS-1_Chr7	20802711	20803348	rnd-6_family-13	LTR/Copia	-
ICS-1_Chr7	20802889	20802944	rnd-5_family-2484	DNA/MULE-MuDR	+
ICS-1_Chr7	20802945	20803387	rnd-4_family-1186	Unknown	+
ICS-1_Chr7	20803388	20803450	rnd-5_family-2484	DNA/MULE-MuDR	+
ICS-1_Chr7	20803465	20803999	rnd-6_family-1139	Unknown	-
ICS-1_Chr7	20803772	20804049	rnd-6_family-991	Unknown	+
ICS-1_Chr7	20803872	20803926	rnd-6_family-1139	Unknown	-
ICS-1_Chr7	20803927	20804158	rnd-6_family-991	Unknown	+
ICS-1_Chr7	20804055	20804283	rnd-6_family-991	Unknown	+
ICS-1_Chr7	20804284	20804375	rnd-6_family-1139	Unknown	-
ICS-1_Chr7	20804404	20804532	rnd-6_family-8987	Unknown	-
ICS-1_Chr7	20804435	20804641	rnd-3_family-145	DNA/MuLE-MuDR	-
ICS-1_Chr7	20804481	20804670	rnd-5_family-48	Unknown	+
ICS-1_Chr7	20804511	20804703	rnd-6_family-1139	Unknown	-
ICS-1_Chr7	20804630	20804936	Chr4_dbseq-nr_4_36282119-36294578	Unspecified	+
ICS-1_Chr7	20805532	20805585	rnd-3_family-158	LTR/Gypsy	+
ICS-1_Chr7	20806120	20806747	rnd-5_family-248	Unknown	-
ICS-1_Chr7	20806534	20806905	rnd-6_family-1304	Unknown	+
ICS-1_Chr7	20806903	20806997	Chr4_dbseq-nr_4_36282119-36294578	Unspecified	-
ICS-1_Chr7	20806995	20807514	rnd-3_family-158	LTR/Gypsy	+
ICS-1_Chr7	20807396	20807538	rnd-4_family-1326	Unknown	+
ICS-1_Chr7	20807547	20807604	rnd-5_family-624	Unknown	+
ICS-1_Chr7	20807605	20808450	Chr5_dbseq-nr_5_9845438-9848693	Unspecified	+
ICS-1_Chr7	20808418	20808957	rnd-4_family-1368	Unknown	+
ICS-1_Chr7	20808663	20808874	rnd-6_family-5388	LTR/Gypsy	+
ICS-1_Chr7	20808875	20810385	rnd-4_family-40	LINE/Penelope	+
ICS-1_Chr7	20810384	20810422	Chr10_dbseq-nr_1_16577623-16580163	Unspecified	+
ICS-1_Chr7	20810386	20810402	rnd-6_family-5388	LTR/Gypsy	+
ICS-1_Chr7	20810423	20810560	rnd-5_family-119	Unknown	+
ICS-1_Chr7	20810559	20810827	rnd-5_family-624	Unknown	+
ICS-1_Chr7	20810777	20811027	rnd-4_family-314	Unknown	-
ICS-1_Chr7	20811039	20811178	Chr10_dbseq-nr_1_6382552-6394588	Unspecified	-
ICS-1_Chr7	20811185	20811649	rnd-4_family-314	Unknown	-
ICS-1_Chr7	20811463	20812273	Chr3_dbseq-nr_3_23039839-23048934	Unspecified	+
ICS-1_Chr7	20812315	20812607	rnd-5_family-624	Unknown	+
ICS-1_Chr7	20812578	20813542	rnd-3_family-158	LTR/Gypsy	+
ICS-1_Chr7	20813543	20813689	rnd-4_family-668	Unknown	+
ICS-1_Chr7	20814349	20814386	rnd-6_family-2753	Unknown	+
ICS-1_Chr7	20814889	20814952	rnd-4_family-172	LTR/Copia	-
ICS-1_Chr7	20815230	20815755	rnd-4_family-172	LTR/Copia	-
ICS-1_Chr7	20815784	20815883	rnd-6_family-3662	Unknown	-
ICS-1_Chr7	20815882	20816027	rnd-5_family-27	LINE/L1	+
ICS-1_Chr7	20816034	20816292	rnd-6_family-1680	LTR/Copia	-
ICS-1_Chr7	20816419	20816485	rnd-6_family-3008	LINE/Rex-Babar	+
ICS-1_Chr7	20816993	20817940	rnd-5_family-4065	DNA/hAT-Ac	-
ICS-1_Chr7	20817940	20818001	rnd-5_family-4065	DNA/hAT-Ac	-
ICS-1_Chr7	20818082	20818188	Chr4_dbseq-nr_4_36282119-36294578	Unspecified	+
ICS-1_Chr7	20818189	20818207	rnd-6_family-7561	Unknown	-
ICS-1_Chr7	20820336	20820577	rnd-3_family-299	DNA/hAT-Ac	+
ICS-1_Chr7	20820595	20820745	rnd-5_family-2508	DNA/hAT-Ac	+
ICS-1_Chr7	20820746	20821089	rnd-5_family-2462	Unknown	-
ICS-1_Chr7	20820751	20821096	rnd-4_family-319	Unknown	+
ICS-1_Chr7	20822123	20822424	rnd-4_family-819	LTR/Copia	+
ICS-1_Chr7	20822432	20822500	rnd-5_family-1652	Unknown	-
ICS-1_Chr7	20822479	20822699	rnd-4_family-819	LTR/Copia	+
ICS-1_Chr7	20822699	20823430	Chr6_dbseq-nr_6_24937958-24943157	Unspecified	+
ICS-1_Chr7	20823471	20824486	Chr4_dbseq-nr_4_36282119-36294578	Unspecified	-
ICS-1_Chr7	20824307	20824655	rnd-5_family-1831	Unknown	-
ICS-1_Chr7	20824332	20824965	rnd-4_family-966	Unknown	+
ICS-1_Chr7	20824956	20825037	rnd-5_family-786	LTR/Gypsy	-
ICS-1_Chr7	20840820	20840866	rnd-6_family-3574	LINE/L1	-
ICS-1_Chr7	20843013	20843071	rnd-5_family-1652	Unknown	+
ICS-1_Chr7	20843073	20843903	rnd-5_family-1849	LTR/Copia	-
ICS-1_Chr7	20843904	20844617	Chr5_dbseq-nr_5_39176274-39181864	Unspecified	+
ICS-1_Chr7	20845120	20845261	rnd-4_family-244	DNA/CMC-EnSpm	+
ICS-1_Chr7	20845270	20846132	rnd-5_family-2107	DNA/CMC-EnSpm	+
ICS-1_Chr7	20846184	20846478	Chr2_dbseq-nr_2_43777693-43787594	Unspecified	+
ICS-1_Chr7	20846326	20846527	rnd-4_family-314	Unknown	+
ICS-1_Chr7	20846528	20847413	Chr5_dbseq-nr_5_9845438-9848693	Unspecified	+
ICS-1_Chr7	20847417	20847678	rnd-4_family-825	Unknown	-
ICS-1_Chr7	20847680	20849111	rnd-3_family-133	LTR/Gypsy	+
ICS-1_Chr7	20848904	20849138	rnd-5_family-66	Unknown	-
ICS-1_Chr7	20849111	20849306	Chr10_dbseq-nr_1_16577623-16580163	Unspecified	+
ICS-1_Chr7	20849305	20849366	rnd-4_family-143	LTR/Gypsy	+
ICS-1_Chr7	20850138	20850341	Chr3_dbseq-nr_3_1198417-1202842	Unspecified	+
ICS-1_Chr7	20850435	20850822	rnd-5_family-1463	Unknown	-
ICS-1_Chr7	20850819	20851441	rnd-5_family-1463	Unknown	-
ICS-1_Chr7	20852242	20852375	rnd-5_family-185	DNA/hAT-Tip100	-
ICS-1_Chr7	20852382	20852656	rnd-6_family-3230	DNA/hAT-Tip100	-
ICS-1_Chr7	20852697	20852851	rnd-4_family-668	Unknown	+
ICS-1_Chr7	20852969	20853176	rnd-6_family-1304	Unknown	+
ICS-1_Chr7	20853179	20853531	rnd-5_family-624	Unknown	+
ICS-1_Chr7	20853521	20853806	rnd-5_family-624	Unknown	+
ICS-1_Chr7	20853954	20854207	rnd-3_family-158	LTR/Gypsy	+
ICS-1_Chr7	20854207	20854424	rnd-4_family-668	Unknown	+
ICS-1_Chr7	20854406	20854757	rnd-4_family-668	Unknown	+
ICS-1_Chr7	20856782	20857336	rnd-6_family-4203	Unknown	+
ICS-1_Chr7	20857441	20857790	rnd-6_family-4203	Unknown	+
ICS-1_Chr7	20857808	20858089	rnd-5_family-1787	DNA/CMC-EnSpm	-
ICS-1_Chr7	20860549	20860604	rnd-5_family-27	LINE/L1	+
ICS-1_Chr7	20861521	20861732	rnd-5_family-151	LTR/Copia	-
ICS-1_Chr7	20861756	20861863	Theobroma_cacao_6_1217	Unspecified	-
ICS-1_Chr7	20861863	20862156	Theobroma_cacao_6_1217	Unspecified	+
ICS-1_Chr7	20863031	20863223	Theobroma_cacao_13_7130	Unspecified	-
ICS-1_Chr7	20863262	20863631	rnd-4_family-42	DNA/hAT-Ac	-
ICS-1_Chr7	20865318	20865526	rnd-5_family-151	LTR/Copia	-
ICS-1_Chr7	20865538	20865932	Theobroma_cacao_6_14028	Unspecified	+
ICS-1_Chr7	20866606	20866748	rnd-5_family-1284	Unknown	+
ICS-1_Chr7	20867982	20868096	rnd-5_family-1284	Unknown	+
ICS-1_Chr7	20868522	20868942	rnd-5_family-131	Unknown	-
ICS-1_Chr7	20868758	20868977	rnd-4_family-736	LTR/Copia	+
ICS-1_Chr7	20869018	20869260	rnd-5_family-1	Unknown	+
ICS-1_Chr7	20869271	20869892	rnd-4_family-700	LTR/Gypsy	-
ICS-1_Chr7	20869976	20870917	Chr2_dbseq-nr_2_28591642-28600926	Unspecified	+
ICS-1_Chr7	20870914	20871207	rnd-5_family-1	Unknown	+
ICS-1_Chr7	20870983	20871268	Chr5_dbseq-nr_5_23682744-23692899	Unspecified	+
ICS-1_Chr7	20871089	20871197	rnd-4_family-736	LTR/Copia	+
ICS-1_Chr7	20871198	20871324	rnd-6_family-2999	Unknown	-
ICS-1_Chr7	20871325	20871461	rnd-6_family-5758	Unknown	+
ICS-1_Chr7	20871463	20871711	rnd-4_family-736	LTR/Copia	+
ICS-1_Chr7	20871739	20871790	rnd-6_family-1437	Unknown	+
ICS-1_Chr7	20871794	20872004	rnd-3_family-218	LTR/Copia	-
ICS-1_Chr7	20872005	20872704	rnd-4_family-1277	LTR/Copia	+
ICS-1_Chr7	20872692	20873055	rnd-4_family-1277	LTR/Copia	+
ICS-1_Chr7	20873050	20873112	Chr2_dbseq-nr_2_43777693-43787594	Unspecified	-
ICS-1_Chr7	20873115	20873264	rnd-5_family-5357	Unknown	+
ICS-1_Chr7	20873283	20873554	rnd-4_family-1280	Unknown	-
ICS-1_Chr7	20873571	20874358	rnd-5_family-1520	Unknown	-
ICS-1_Chr7	20874352	20874531	rnd-4_family-1277	LTR/Copia	+
ICS-1_Chr7	20874552	20874757	rnd-6_family-1632	Unknown	-
ICS-1_Chr7	20874721	20874736	rnd-4_family-631	LTR/Copia	+
ICS-1_Chr7	20874737	20874813	rnd-5_family-108	LTR/Gypsy	+
ICS-1_Chr7	20874749	20874882	rnd-3_family-218	LTR/Copia	-
ICS-1_Chr7	20874767	20875205	rnd-6_family-1437	Unknown	-
ICS-1_Chr7	20874814	20874845	rnd-4_family-631	LTR/Copia	+
ICS-1_Chr7	20875216	20875588	rnd-4_family-736	LTR/Copia	+
ICS-1_Chr7	20875582	20876027	rnd-4_family-840	LTR/Copia	+
ICS-1_Chr7	20876146	20876537	rnd-5_family-1529	Unknown	+
ICS-1_Chr7	20876552	20877079	rnd-4_family-33	LTR/Copia	-
ICS-1_Chr7	20877003	20878163	Chr6_dbseq-nr_6_6561333-6569905	Unspecified	+
ICS-1_Chr7	20878226	20878296	rnd-6_family-7124	Unknown	+
ICS-1_Chr7	20878297	20878313	Chr4_dbseq-nr_4_9820359-9825402	Unspecified	-
ICS-1_Chr7	20878347	20878909	rnd-4_family-840	LTR/Copia	-
ICS-1_Chr7	20878907	20879801	rnd-4_family-840	LTR/Copia	-
ICS-1_Chr7	20879776	20880459	Chr3_dbseq-nr_3_30341299-30346473	Unspecified	+
ICS-1_Chr7	20880462	20881468	rnd-4_family-327	LTR/Gypsy	+
ICS-1_Chr7	20880652	20881688	rnd-5_family-960	LTR/Gypsy	-
ICS-1_Chr7	20881465	20881804	Chr4_dbseq-nr_4_6281656-6292588	Unspecified	+
ICS-1_Chr7	20881681	20882165	rnd-3_family-403	LTR/Gypsy	+
ICS-1_Chr7	20882056	20882169	rnd-4_family-38	LTR/Gypsy	-
ICS-1_Chr7	20882096	20882180	rnd-4_family-38	LTR/Gypsy	+
ICS-1_Chr7	20882107	20882293	Chr4_dbseq-nr_4_6281656-6292588	Unspecified	+
ICS-1_Chr7	20882183	20882403	rnd-3_family-403	LTR/Gypsy	+
ICS-1_Chr7	20882404	20882890	Chr4_dbseq-nr_4_9820359-9825402	Unspecified	-
ICS-1_Chr7	20882526	20883076	Chr3_dbseq-nr_3_15030850-15035966	Unspecified	+
ICS-1_Chr7	20883073	20883483	Chr10_dbseq-nr_1_28446883-28451137	Unspecified	+
ICS-1_Chr7	20883772	20884116	rnd-5_family-960	LTR/Gypsy	+
ICS-1_Chr7	20884117	20884848	Chr3_dbseq-nr_3_15030850-15035966	Unspecified	-
ICS-1_Chr7	20884804	20884904	rnd-4_family-38	LTR/Gypsy	-
ICS-1_Chr7	20884905	20885024	Chr10_dbseq-nr_1_6382552-6394588	Unspecified	-
ICS-1_Chr7	20885025	20885048	Chr3_dbseq-nr_3_23039839-23048934	Unspecified	+
ICS-1_Chr7	20885026	20885256	rnd-5_family-108	LTR/Gypsy	-
ICS-1_Chr7	20885160	20885467	rnd-5_family-114	LTR/Gypsy	-
ICS-1_Chr7	20885468	20885718	Chr4_dbseq-nr_4_6281656-6292588	Unspecified	-
ICS-1_Chr7	20885530	20886542	rnd-5_family-960	LTR/Gypsy	+
ICS-1_Chr7	20885726	20886734	rnd-5_family-108	LTR/Gypsy	-
ICS-1_Chr7	20886773	20887252	rnd-6_family-2119	LTR/Gypsy	+
ICS-1_Chr7	20887273	20887504	rnd-4_family-920	LTR/Gypsy	+
ICS-1_Chr7	20887331	20887514	rnd-3_family-403	LTR/Gypsy	+
ICS-1_Chr7	20887483	20887553	rnd-6_family-536	LTR/Gypsy	+
ICS-1_Chr7	20887508	20887702	Chr2_dbseq-nr_2_43777693-43787594	Unspecified	+
ICS-1_Chr7	20887679	20887807	rnd-4_family-920	LTR/Gypsy	+
ICS-1_Chr7	20887733	20888404	Chr4_dbseq-nr_4_6281656-6292588	Unspecified	+
ICS-1_Chr7	20887867	20890699	Chr4_dbseq-nr_4_9820359-9825402	Unspecified	-
ICS-1_Chr7	20890701	20891405	rnd-6_family-5388	LTR/Gypsy	+
ICS-1_Chr7	20891165	20891810	Chr4_dbseq-nr_4_6281656-6292588	Unspecified	+
ICS-1_Chr7	20891814	20891995	Chr10_dbseq-nr_1_16577623-16580163	Unspecified	-
ICS-1_Chr7	20892052	20893527	rnd-3_family-133	LTR/Gypsy	-
ICS-1_Chr7	20893219	20893642	Chr4_dbseq-nr_4_6281656-6292588	Unspecified	-
ICS-1_Chr7	20893529	20893790	rnd-4_family-825	Unknown	+
ICS-1_Chr7	20893795	20894653	Chr5_dbseq-nr_5_9845438-9848693	Unspecified	-
ICS-1_Chr7	20894626	20896391	Chr4_dbseq-nr_4_6281656-6292588	Unspecified	+
ICS-1_Chr7	20896345	20896400	rnd-3_family-42	LTR/Gypsy	+
ICS-1_Chr7	20896380	20897417	rnd-2_family-17	LTR/Gypsy	+
ICS-1_Chr7	20896571	20897562	rnd-5_family-960	LTR/Gypsy	-
ICS-1_Chr7	20897415	20897753	Chr4_dbseq-nr_4_6281656-6292588	Unspecified	+
ICS-1_Chr7	20897672	20898121	rnd-3_family-403	LTR/Gypsy	+
ICS-1_Chr7	20898061	20898248	Chr2_dbseq-nr_2_43777693-43787594	Unspecified	+
ICS-1_Chr7	20898245	20898318	rnd-4_family-920	LTR/Gypsy	+
ICS-1_Chr7	20898258	20898400	Chr4_dbseq-nr_4_6281656-6292588	Unspecified	+
ICS-1_Chr7	20898401	20898938	Chr4_dbseq-nr_4_9820359-9825402	Unspecified	-
ICS-1_Chr7	20899072	20899118	rnd-6_family-5388	LTR/Gypsy	+
ICS-1_Chr7	20899119	20899719	rnd-4_family-15	Unknown	-
ICS-1_Chr7	20899840	20899984	Chr10_dbseq-nr_1_16577623-16580163	Unspecified	+
ICS-1_Chr7	20899975	20900167	rnd-5_family-149	Unknown	+
ICS-1_Chr7	20900077	20900584	Chr4_dbseq-nr_4_6281656-6292588	Unspecified	-
ICS-1_Chr7	20900579	20900698	rnd-6_family-5388	LTR/Gypsy	-
ICS-1_Chr7	20900680	20900712	Chr5_dbseq-nr_5_9845438-9848693	Unspecified	-
ICS-1_Chr7	20900713	20900796	Chr4_dbseq-nr_4_6281656-6292588	Unspecified	-
ICS-1_Chr7	20900898	20901892	Chr4_dbseq-nr_4_6281656-6292588	Unspecified	+
ICS-1_Chr7	20901817	20901907	rnd-4_family-30	Unknown	+
ICS-1_Chr7	20901944	20902038	Chr8_dbseq-nr_8_18665630-18670598	Unspecified	+
ICS-1_Chr7	20901982	20902086	rnd-5_family-8883	LTR/Copia	-
ICS-1_Chr7	20902329	20902646	Chr4_dbseq-nr_4_6281656-6292588	Unspecified	+
ICS-1_Chr7	20902761	20902995	rnd-5_family-149	Unknown	-
ICS-1_Chr7	20902769	20903121	rnd-5_family-113	LTR/Gypsy	+
ICS-1_Chr7	20903111	20904057	Chr4_dbseq-nr_4_6281656-6292588	Unspecified	+
ICS-1_Chr7	20904162	20904400	Chr5_dbseq-nr_5_9845438-9848693	Unspecified	-
ICS-1_Chr7	20904398	20904484	rnd-3_family-42	LTR/Gypsy	-
ICS-1_Chr7	20904477	20905521	rnd-6_family-238	LTR/Gypsy	+
ICS-1_Chr7	20905624	20906835	rnd-6_family-238	LTR/Gypsy	+
ICS-1_Chr7	20906833	20907010	Chr3_dbseq-nr_3_15030850-15035966	Unspecified	-
ICS-1_Chr7	20907011	20907199	rnd-4_family-39	Unknown	+
ICS-1_Chr7	20907199	20908084	Chr3_dbseq-nr_3_15030850-15035966	Unspecified	-
ICS-1_Chr7	20908068	20908161	Chr3_dbseq-nr_3_15030850-15035966	Unspecified	-
ICS-1_Chr7	20908147	20908384	Chr3_dbseq-nr_3_15030850-15035966	Unspecified	-
ICS-1_Chr7	20908430	20908475	rnd-6_family-238	LTR/Gypsy	-
ICS-1_Chr7	20908487	20908799	Chr10_dbseq-nr_1_16577623-16580163	Unspecified	-
ICS-1_Chr7	20908777	20908951	rnd-4_family-1370	Unknown	-
ICS-1_Chr7	20908814	20909850	rnd-6_family-238	LTR/Gypsy	+
ICS-1_Chr7	20909951	20910223	rnd-5_family-786	LTR/Gypsy	-
ICS-1_Chr7	20910257	20910978	rnd-6_family-877	LTR/Gypsy	-
ICS-1_Chr7	20911023	20911140	rnd-6_family-877	LTR/Gypsy	-
ICS-1_Chr7	20911147	20911498	rnd-6_family-877	LTR/Gypsy	-
ICS-1_Chr7	20911840	20911887	rnd-6_family-877	LTR/Gypsy	-
ICS-1_Chr7	20911988	20912568	rnd-6_family-875	LTR/Gypsy	-
ICS-1_Chr7	20912569	20912958	Chr8_dbseq-nr_8_7774063-7791630	Unspecified	+
ICS-1_Chr7	20912959	20913731	rnd-5_family-786	LTR/Gypsy	-
ICS-1_Chr7	20913734	20914020	Chr4_dbseq-nr_4_27172103-27181823	Unspecified	-
ICS-1_Chr7	20914031	20914337	rnd-5_family-786	LTR/Gypsy	-
ICS-1_Chr7	20914338	20914920	Chr8_dbseq-nr_8_7774063-7791630	Unspecified	+
ICS-1_Chr7	20914913	20916545	rnd-5_family-786	LTR/Gypsy	-
ICS-1_Chr7	20916646	20917226	rnd-6_family-875	LTR/Gypsy	-
ICS-1_Chr7	20917227	20917627	Chr8_dbseq-nr_8_7774063-7791630	Unspecified	+
ICS-1_Chr7	20917628	20918401	rnd-5_family-786	LTR/Gypsy	-
ICS-1_Chr7	20918394	20918690	Chr4_dbseq-nr_4_27172103-27181823	Unspecified	-
ICS-1_Chr7	20918701	20919007	rnd-5_family-786	LTR/Gypsy	-
ICS-1_Chr7	20919008	20919590	Chr8_dbseq-nr_8_7774063-7791630	Unspecified	+
ICS-1_Chr7	20919583	20924325	rnd-5_family-786	LTR/Gypsy	-
ICS-1_Chr7	20924431	20926617	rnd-5_family-786	LTR/Gypsy	-
ICS-1_Chr7	20926929	20928032	Chr5_dbseq-nr_5_39176274-39181864	Unspecified	-
ICS-1_Chr7	20928028	20928344	Chr5_dbseq-nr_5_39176274-39181864	Unspecified	-
ICS-1_Chr7	20928869	20929571	Chr10_dbseq-nr_1_28446883-28451137	Unspecified	+
ICS-1_Chr7	20930126	20930828	Chr10_dbseq-nr_1_28446883-28451137	Unspecified	+
ICS-1_Chr7	20931139	20931560	Theobroma_cacao_6_1217	Unspecified	+
ICS-1_Chr7	20932447	20932638	Theobroma_cacao_13_7130	Unspecified	-
ICS-1_Chr7	20932689	20932827	rnd-5_family-119	Unknown	-
ICS-1_Chr7	20932828	20932865	Chr10_dbseq-nr_1_16577623-16580163	Unspecified	-
ICS-1_Chr7	20932830	20932914	rnd-6_family-238	LTR/Gypsy	-
ICS-1_Chr7	20933384	20933595	rnd-5_family-151	LTR/Copia	-
ICS-1_Chr7	20933619	20934074	Theobroma_cacao_6_1217	Unspecified	+
ICS-1_Chr7	20934961	20935152	Theobroma_cacao_13_7130	Unspecified	-
ICS-1_Chr7	20935154	20935189	rnd-6_family-1183	DNA/hAT-Ac	-
ICS-1_Chr7	20935192	20935560	rnd-4_family-42	DNA/hAT-Ac	-
ICS-1_Chr7	20936784	20937706	rnd-5_family-1291	DNA/hAT-Ac	-
ICS-1_Chr7	20937758	20939499	rnd-5_family-1291	DNA/hAT-Ac	-
ICS-1_Chr7	20939474	20939542	rnd-5_family-1291	DNA/hAT-Ac	-
ICS-1_Chr7	20941200	20941367	rnd-6_family-4018	DNA/hAT-Ac	-
ICS-1_Chr7	20941740	20941949	rnd-5_family-151	LTR/Copia	-
ICS-1_Chr7	20941963	20942343	Theobroma_cacao_6_14028	Unspecified	-
ICS-1_Chr7	20942014	20942346	Theobroma_cacao_6_14028	Unspecified	+
ICS-1_Chr7	20942994	20943008	rnd-5_family-496	Unknown	-
ICS-1_Chr7	20943009	20943139	rnd-5_family-1284	Unknown	+
ICS-1_Chr7	20943140	20943150	rnd-5_family-496	Unknown	-
ICS-1_Chr7	20944321	20944450	rnd-5_family-1284	Unknown	+
ICS-1_Chr7	20944885	20945291	rnd-5_family-131	Unknown	-
ICS-1_Chr7	20945292	20945371	rnd-6_family-1415	Unknown	+
ICS-1_Chr7	20945367	20945609	rnd-5_family-1	Unknown	+
ICS-1_Chr7	20945620	20946238	rnd-4_family-700	LTR/Gypsy	-
ICS-1_Chr7	20946208	20947274	Chr2_dbseq-nr_2_28591642-28600926	Unspecified	+
ICS-1_Chr7	20947329	20947635	Chr5_dbseq-nr_5_23682744-23692899	Unspecified	+
ICS-1_Chr7	20947393	20947428	rnd-4_family-736	LTR/Copia	+
ICS-1_Chr7	20947429	20947675	rnd-5_family-1	Unknown	+
ICS-1_Chr7	20947544	20947670	rnd-6_family-2999	Unknown	-
ICS-1_Chr7	20947671	20947807	rnd-6_family-5758	Unknown	+
ICS-1_Chr7	20947809	20948058	rnd-4_family-736	LTR/Copia	+
ICS-1_Chr7	20948088	20948172	rnd-6_family-1437	Unknown	+
ICS-1_Chr7	20948176	20948386	rnd-3_family-218	LTR/Copia	-
ICS-1_Chr7	20948205	20949063	rnd-4_family-1277	LTR/Copia	+
ICS-1_Chr7	20949164	20949536	rnd-5_family-66	Unknown	+
ICS-1_Chr7	20949539	20949574	Chr10_dbseq-nr_1_16577623-16580163	Unspecified	+
ICS-1_Chr7	20949575	20949714	rnd-5_family-119	Unknown	+
ICS-1_Chr7	20949714	20949954	rnd-3_family-133	LTR/Gypsy	-
ICS-1_Chr7	20949949	20950210	rnd-4_family-825	Unknown	+
ICS-1_Chr7	20950213	20951243	Chr5_dbseq-nr_5_9845438-9848693	Unspecified	-
ICS-1_Chr7	20951258	20951898	Chr4_dbseq-nr_4_6281656-6292588	Unspecified	+
ICS-1_Chr7	20951644	20953189	rnd-4_family-40	LINE/Penelope	+
ICS-1_Chr7	20953203	20953368	Chr10_dbseq-nr_1_16577623-16580163	Unspecified	+
ICS-1_Chr7	20953365	20953491	rnd-4_family-1277	LTR/Copia	+
ICS-1_Chr7	20953536	20953620	rnd-4_family-1298	Unknown	-
ICS-1_Chr7	20953606	20953761	Chr4_dbseq-nr_4_6281656-6292588	Unspecified	+
ICS-1_Chr7	20953758	20954725	Chr4_dbseq-nr_4_6281656-6292588	Unspecified	+
ICS-1_Chr7	20953762	20953777	Chr5_dbseq-nr_5_9845438-9848693	Unspecified	+
ICS-1_Chr7	20954646	20956298	rnd-3_family-133	LTR/Gypsy	+
ICS-1_Chr7	20956278	20956315	Chr10_dbseq-nr_1_16577623-16580163	Unspecified	+
ICS-1_Chr7	20956316	20956453	rnd-5_family-119	Unknown	+
ICS-1_Chr7	20956440	20956579	rnd-4_family-1277	LTR/Copia	+
ICS-1_Chr7	20956454	20956486	Chr10_dbseq-nr_1_16577623-16580163	Unspecified	+
ICS-1_Chr7	20956574	20956632	Chr2_dbseq-nr_2_19121054-19133072	Unspecified	-
ICS-1_Chr7	20956638	20956829	rnd-5_family-5357	Unknown	+
ICS-1_Chr7	20956817	20957077	rnd-4_family-1280	Unknown	-
ICS-1_Chr7	20957094	20957880	rnd-5_family-1520	Unknown	-
ICS-1_Chr7	20957885	20958058	rnd-3_family-218	LTR/Copia	-
ICS-1_Chr7	20958081	20958161	rnd-6_family-1632	Unknown	-
ICS-1_Chr7	20958267	20958349	rnd-4_family-1298	Unknown	-
ICS-1_Chr7	20958351	20958686	Chr5_dbseq-nr_5_9845438-9848693	Unspecified	+
ICS-1_Chr7	20958687	20958814	rnd-4_family-327	LTR/Gypsy	+
ICS-1_Chr7	20958823	20959084	rnd-6_family-1729	Unknown	-
ICS-1_Chr7	20959085	20959135	Chr5_dbseq-nr_5_9845438-9848693	Unspecified	+
ICS-1_Chr7	20959123	20959721	Chr5_dbseq-nr_5_9845438-9848693	Unspecified	+
ICS-1_Chr7	20959702	20959748	Chr5_dbseq-nr_5_9845438-9848693	Unspecified	-
ICS-1_Chr7	20959849	20961075	rnd-3_family-133	LTR/Gypsy	+
ICS-1_Chr7	20961176	20962350	rnd-3_family-133	LTR/Gypsy	+
ICS-1_Chr7	20962452	20962884	rnd-3_family-133	LTR/Gypsy	+
ICS-1_Chr7	20962902	20963054	Chr10_dbseq-nr_1_16577623-16580163	Unspecified	+
ICS-1_Chr7	20963050	20963503	Chr4_dbseq-nr_4_6281656-6292588	Unspecified	+
ICS-1_Chr7	20963605	20963981	rnd-6_family-238	LTR/Gypsy	-
ICS-1_Chr7	20963990	20964319	rnd-5_family-149	Unknown	-
ICS-1_Chr7	20963993	20964609	rnd-4_family-15	Unknown	+
ICS-1_Chr7	20964610	20965703	rnd-6_family-238	LTR/Gypsy	-
ICS-1_Chr7	20965704	20965742	rnd-4_family-15	Unknown	+
ICS-1_Chr7	20965720	20965758	Chr10_dbseq-nr_1_16577623-16580163	Unspecified	+
ICS-1_Chr7	20965759	20965897	rnd-5_family-119	Unknown	+
ICS-1_Chr7	20965898	20965918	Chr10_dbseq-nr_1_16577623-16580163	Unspecified	+
ICS-1_Chr7	20965907	20965955	rnd-4_family-1447	Unknown	+
ICS-1_Chr7	20965956	20966058	rnd-4_family-733	Unknown	-
ICS-1_Chr7	20966059	20966085	rnd-4_family-1447	Unknown	+
ICS-1_Chr7	20966107	20966344	Chr10_dbseq-nr_1_16577623-16580163	Unspecified	+
ICS-1_Chr7	20966344	20966581	Chr3_dbseq-nr_3_15030850-15035966	Unspecified	+
ICS-1_Chr7	20966567	20966653	Chr3_dbseq-nr_3_15030850-15035966	Unspecified	+
ICS-1_Chr7	20966644	20967529	Chr3_dbseq-nr_3_15030850-15035966	Unspecified	+
ICS-1_Chr7	20967529	20967717	rnd-4_family-39	Unknown	-
ICS-1_Chr7	20967718	20967895	Chr3_dbseq-nr_3_15030850-15035966	Unspecified	+
ICS-1_Chr7	20967887	20968888	rnd-6_family-238	LTR/Gypsy	-
ICS-1_Chr7	20968897	20969226	rnd-5_family-149	Unknown	-
ICS-1_Chr7	20968900	20970105	rnd-4_family-15	Unknown	+
ICS-1_Chr7	20969517	20970107	rnd-6_family-238	LTR/Gypsy	-
ICS-1_Chr7	20970208	20972546	Chr4_dbseq-nr_4_9820359-9825402	Unspecified	-
ICS-1_Chr7	20972436	20973010	Chr2_dbseq-nr_2_49966603-49971988	Unspecified	+
ICS-1_Chr7	20972548	20973268	rnd-6_family-5388	LTR/Gypsy	+
ICS-1_Chr7	20973011	20973937	Chr4_dbseq-nr_4_6281656-6292588	Unspecified	+
ICS-1_Chr7	20973925	20976728	Chr4_dbseq-nr_4_6281656-6292588	Unspecified	+
ICS-1_Chr7	20976738	20977037	Chr4_dbseq-nr_4_6281656-6292588	Unspecified	+
ICS-1_Chr7	20977143	20977511	Chr8_dbseq-nr_8_7774063-7791630	Unspecified	-
ICS-1_Chr7	20977472	20977582	rnd-3_family-176	LTR/Gypsy	+
ICS-1_Chr7	20977856	20977951	rnd-6_family-1041	Unknown	+
ICS-1_Chr7	20977950	20978434	Chr4_dbseq-nr_4_6281656-6292588	Unspecified	-
ICS-1_Chr7	20978435	20979923	Chr4_dbseq-nr_4_6281656-6292588	Unspecified	-
ICS-1_Chr7	20980025	20980098	Chr5_dbseq-nr_5_9845438-9848693	Unspecified	+
ICS-1_Chr7	20980093	20980428	rnd-5_family-149	Unknown	-
ICS-1_Chr7	20980349	20980439	rnd-4_family-13	Unknown	+
ICS-1_Chr7	20980429	20981425	Chr4_dbseq-nr_4_6281656-6292588	Unspecified	+
ICS-1_Chr7	20981277	20981430	rnd-4_family-15	Unknown	+
ICS-1_Chr7	20981431	20981658	rnd-5_family-149	Unknown	-
ICS-1_Chr7	20981659	20981962	rnd-4_family-15	Unknown	+
ICS-1_Chr7	20981963	20983255	rnd-4_family-39	Unknown	-
ICS-1_Chr7	20983249	20983287	Chr10_dbseq-nr_1_16577623-16580163	Unspecified	+
ICS-1_Chr7	20983256	20983277	rnd-4_family-15	Unknown	+
ICS-1_Chr7	20983288	20983428	rnd-5_family-119	Unknown	+
ICS-1_Chr7	20983429	20983549	Chr10_dbseq-nr_1_16577623-16580163	Unspecified	+
ICS-1_Chr7	20983569	20984011	rnd-6_family-238	LTR/Gypsy	+
ICS-1_Chr7	20983999	20986010	rnd-6_family-238	LTR/Gypsy	+
ICS-1_Chr7	20985996	20986134	Chr3_dbseq-nr_3_15030850-15035966	Unspecified	+
ICS-1_Chr7	20986135	20986232	rnd-6_family-238	LTR/Gypsy	+
ICS-1_Chr7	20986335	20986770	Chr4_dbseq-nr_4_6281656-6292588	Unspecified	+
ICS-1_Chr7	20986576	20986677	rnd-4_family-15	Unknown	+
ICS-1_Chr7	20986678	20986905	rnd-5_family-149	Unknown	-
ICS-1_Chr7	20986906	20987209	rnd-4_family-15	Unknown	+
ICS-1_Chr7	20987210	20988495	rnd-4_family-39	Unknown	-
ICS-1_Chr7	20988489	20988787	Chr10_dbseq-nr_1_16577623-16580163	Unspecified	+
ICS-1_Chr7	20988496	20988517	rnd-4_family-15	Unknown	+
ICS-1_Chr7	20988807	20989249	rnd-6_family-238	LTR/Gypsy	+
ICS-1_Chr7	20989237	20990578	rnd-6_family-238	LTR/Gypsy	+
ICS-1_Chr7	20990679	20991008	rnd-4_family-15	Unknown	+
ICS-1_Chr7	20991009	20992300	rnd-4_family-39	Unknown	-
ICS-1_Chr7	20992294	20992594	Chr10_dbseq-nr_1_16577623-16580163	Unspecified	+
ICS-1_Chr7	20992301	20992322	rnd-4_family-15	Unknown	+
ICS-1_Chr7	20992614	20993056	rnd-6_family-238	LTR/Gypsy	+
ICS-1_Chr7	20993044	20993674	rnd-6_family-238	LTR/Gypsy	+
ICS-1_Chr7	20993775	20994657	Chr4_dbseq-nr_4_6281656-6292588	Unspecified	+
ICS-1_Chr7	20994510	20994663	rnd-4_family-15	Unknown	+
ICS-1_Chr7	20994664	20994891	rnd-5_family-149	Unknown	-
ICS-1_Chr7	20994892	20995083	rnd-4_family-15	Unknown	+
ICS-1_Chr7	20995232	20995266	rnd-4_family-1268	Unknown	+
ICS-1_Chr7	20995247	20996538	rnd-4_family-39	Unknown	-
ICS-1_Chr7	20996532	20996572	Chr10_dbseq-nr_1_16577623-16580163	Unspecified	+
ICS-1_Chr7	20996573	20996712	rnd-5_family-119	Unknown	+
ICS-1_Chr7	20996712	20997155	Chr5_dbseq-nr_5_9845438-9848693	Unspecified	+
ICS-1_Chr7	20997152	20997199	rnd-4_family-143	LTR/Gypsy	+
ICS-1_Chr7	20997301	20998464	rnd-4_family-39	Unknown	-
ICS-1_Chr7	20998458	20998498	Chr10_dbseq-nr_1_16577623-16580163	Unspecified	+
ICS-1_Chr7	20998499	20998638	rnd-5_family-119	Unknown	+
ICS-1_Chr7	20998638	20999081	Chr5_dbseq-nr_5_9845438-9848693	Unspecified	+
ICS-1_Chr7	20999079	20999338	rnd-4_family-825	Unknown	-
ICS-1_Chr7	20999093	20999673	Chr4_dbseq-nr_4_6281656-6292588	Unspecified	+
ICS-1_Chr7	20999343	21000792	rnd-3_family-133	LTR/Gypsy	+
ICS-1_Chr7	21000546	21000849	rnd-5_family-66	Unknown	-
ICS-1_Chr7	21000848	21001045	Chr10_dbseq-nr_1_16577623-16580163	Unspecified	+
ICS-1_Chr7	21001106	21001188	rnd-6_family-3731	DNA/MULE-MuDR	-
ICS-1_Chr7	21001118	21001401	rnd-5_family-2422	Unknown	-
ICS-1_Chr7	21001485	21003160	Chr8_dbseq-nr_8_7774063-7791630	Unspecified	-
ICS-1_Chr7	21003158	21003822	Chr10_dbseq-nr_1_16577623-16580163	Unspecified	+
ICS-1_Chr7	21003843	21004351	rnd-6_family-5388	LTR/Gypsy	+
ICS-1_Chr7	21004080	21005063	Chr4_dbseq-nr_4_6281656-6292588	Unspecified	+
ICS-1_Chr7	21005065	21005291	rnd-3_family-133	LTR/Gypsy	+
ICS-1_Chr7	21005293	21007775	Chr5_dbseq-nr_5_9845438-9848693	Unspecified	+
ICS-1_Chr7	21007784	21008045	rnd-4_family-825	Unknown	-
ICS-1_Chr7	21007920	21008347	Chr4_dbseq-nr_4_6281656-6292588	Unspecified	+
ICS-1_Chr7	21008047	21009452	rnd-3_family-133	LTR/Gypsy	+
ICS-1_Chr7	21009466	21009647	Chr10_dbseq-nr_1_16577623-16580163	Unspecified	+
ICS-1_Chr7	21009642	21009681	rnd-6_family-5221	Unknown	-
ICS-1_Chr7	21009749	21010269	rnd-6_family-5221	Unknown	-
ICS-1_Chr7	21010336	21014031	rnd-4_family-244	DNA/CMC-EnSpm	+
ICS-1_Chr7	21014142	21016498	rnd-4_family-244	DNA/CMC-EnSpm	+
ICS-1_Chr7	21016454	21016584	rnd-6_family-2804	Unknown	+
ICS-1_Chr7	21016487	21016542	Theobroma_cacao_12_3199	Unspecified	-
ICS-1_Chr7	21016594	21016829	Theobroma_cacao_12_3199	Unspecified	+
ICS-1_Chr7	21016621	21016870	rnd-5_family-36	LTR/Gypsy	+
ICS-1_Chr7	21016709	21016770	rnd-6_family-2804	Unknown	-
ICS-1_Chr7	21016771	21016808	Theobroma_cacao_12_3199	Unspecified	-
ICS-1_Chr7	21016840	21016974	rnd-5_family-36	LTR/Gypsy	+
ICS-1_Chr7	21016867	21017030	rnd-6_family-2804	Unknown	+
ICS-1_Chr7	21017144	21017825	Chr10_dbseq-nr_1_28446883-28451137	Unspecified	+
ICS-1_Chr7	21018009	21018247	rnd-4_family-293	DNA/hAT-Tip100	+
ICS-1_Chr7	21018280	21018452	rnd-4_family-293	DNA/hAT-Tip100	+
ICS-1_Chr7	21018474	21018574	rnd-5_family-126	DNA/hAT-Tip100	+
ICS-1_Chr7	21018575	21018706	rnd-4_family-293	DNA/hAT-Tip100	+
ICS-1_Chr7	21018674	21019197	rnd-4_family-293	DNA/hAT-Tip100	+
ICS-1_Chr7	21024296	21024541	Theobroma_cacao_6_1217	Unspecified	+
ICS-1_Chr7	21024561	21024633	rnd-4_family-2054	LINE/L1	-
ICS-1_Chr7	21024637	21024912	Theobroma_cacao_6_1217	Unspecified	+
ICS-1_Chr7	21024905	21025635	rnd-5_family-2585	Unknown	+
ICS-1_Chr7	21025750	21026165	rnd-3_family-158	LTR/Gypsy	+
ICS-1_Chr7	21026665	21026682	rnd-6_family-17	Unknown	+
ICS-1_Chr7	21026683	21026809	rnd-5_family-5511	Unknown	-
ICS-1_Chr7	21027046	21027229	rnd-6_family-5389	LINE/L1	+
ICS-1_Chr7	21027087	21027306	rnd-3_family-158	LTR/Gypsy	+
ICS-1_Chr7	21027307	21027342	rnd-4_family-668	Unknown	+
ICS-1_Chr7	21027376	21027497	rnd-6_family-1398	Unknown	+
ICS-1_Chr7	21027587	21027626	Chr4_dbseq-nr_4_36726976-36733366	Unspecified	-
ICS-1_Chr7	21027637	21028540	rnd-5_family-102	Unknown	+
ICS-1_Chr7	21028541	21028593	rnd-6_family-1409	LTR/Gypsy	-
ICS-1_Chr7	21028604	21028747	Chr3_dbseq-nr_3_23039839-23048934	Unspecified	+
ICS-1_Chr7	21028748	21028807	rnd-6_family-1409	LTR/Gypsy	+
ICS-1_Chr7	21028808	21028888	rnd-5_family-1529	Unknown	-
ICS-1_Chr7	21028833	21028922	rnd-4_family-204	LTR/Copia	-
ICS-1_Chr7	21028876	21029117	rnd-6_family-2999	Unknown	+
ICS-1_Chr7	21028923	21029016	rnd-4_family-736	LTR/Copia	-
ICS-1_Chr7	21028946	21029212	rnd-4_family-204	LTR/Copia	-
ICS-1_Chr7	21029198	21029531	rnd-4_family-736	LTR/Copia	-
ICS-1_Chr7	21029517	21029754	rnd-4_family-204	LTR/Copia	-
ICS-1_Chr7	21029734	21029839	rnd-4_family-736	LTR/Copia	-
ICS-1_Chr7	21029855	21030470	Chr2_dbseq-nr_2_28591642-28600926	Unspecified	+
ICS-1_Chr7	21030468	21031488	Chr5_dbseq-nr_5_9845438-9848693	Unspecified	+
ICS-1_Chr7	21031492	21031687	rnd-4_family-825	Unknown	-
ICS-1_Chr7	21031788	21032042	rnd-4_family-39	Unknown	-
ICS-1_Chr7	21032036	21032076	Chr10_dbseq-nr_1_16577623-16580163	Unspecified	+
ICS-1_Chr7	21032077	21032216	rnd-5_family-119	Unknown	+
ICS-1_Chr7	21032216	21032659	Chr5_dbseq-nr_5_9845438-9848693	Unspecified	+
ICS-1_Chr7	21032657	21032916	rnd-4_family-825	Unknown	-
ICS-1_Chr7	21032671	21033251	Chr4_dbseq-nr_4_6281656-6292588	Unspecified	+
ICS-1_Chr7	21032921	21034370	rnd-3_family-133	LTR/Gypsy	+
ICS-1_Chr7	21034426	21034623	Chr10_dbseq-nr_1_16577623-16580163	Unspecified	+
ICS-1_Chr7	21034691	21034979	rnd-6_family-767	Unknown	-
ICS-1_Chr7	21035157	21035268	rnd-4_family-825	Unknown	-
ICS-1_Chr7	21035269	21035605	Chr4_dbseq-nr_4_6281656-6292588	Unspecified	+
ICS-1_Chr7	21035271	21036922	rnd-3_family-133	LTR/Gypsy	+
ICS-1_Chr7	21036956	21037108	Chr10_dbseq-nr_1_16577623-16580163	Unspecified	+
ICS-1_Chr7	21037107	21037434	Chr2_dbseq-nr_2_28591642-28600926	Unspecified	+
ICS-1_Chr7	21037431	21037726	rnd-5_family-1	Unknown	+
ICS-1_Chr7	21037500	21037787	Chr5_dbseq-nr_5_23682744-23692899	Unspecified	+
ICS-1_Chr7	21037564	21037818	rnd-4_family-736	LTR/Copia	+
ICS-1_Chr7	21037717	21037842	rnd-6_family-2999	Unknown	-
ICS-1_Chr7	21037843	21037980	rnd-6_family-5758	Unknown	+
ICS-1_Chr7	21037933	21038036	rnd-4_family-840	LTR/Copia	+
ICS-1_Chr7	21038336	21038514	rnd-5_family-4687	Unknown	+
ICS-1_Chr7	21038516	21039027	rnd-4_family-1853	Unknown	+
ICS-1_Chr7	21039023	21039621	rnd-4_family-1755	LTR/Gypsy	+
ICS-1_Chr7	21039193	21039678	rnd-6_family-3346	LINE/L1	+
ICS-1_Chr7	21039294	21040269	rnd-4_family-1853	Unknown	+
ICS-1_Chr7	21039919	21040448	rnd-5_family-137	LTR/Gypsy	-
ICS-1_Chr7	21040460	21041731	rnd-5_family-305	Unknown	+
ICS-1_Chr7	21041832	21041944	rnd-4_family-825	Unknown	-
ICS-1_Chr7	21041947	21043560	rnd-3_family-133	LTR/Gypsy	+
ICS-1_Chr7	21043594	21043746	Chr10_dbseq-nr_1_16577623-16580163	Unspecified	+
ICS-1_Chr7	21043745	21044072	Chr2_dbseq-nr_2_28591642-28600926	Unspecified	+
ICS-1_Chr7	21044069	21044364	rnd-5_family-1	Unknown	+
ICS-1_Chr7	21044138	21044446	Chr5_dbseq-nr_5_23682744-23692899	Unspecified	+
ICS-1_Chr7	21044202	21044354	rnd-4_family-736	LTR/Copia	+
ICS-1_Chr7	21044355	21044480	rnd-6_family-2999	Unknown	-
ICS-1_Chr7	21044481	21044617	rnd-6_family-5758	Unknown	+
ICS-1_Chr7	21044619	21044673	rnd-4_family-736	LTR/Copia	+
ICS-1_Chr7	21044973	21045150	rnd-5_family-4687	Unknown	+
ICS-1_Chr7	21045152	21045663	rnd-4_family-1853	Unknown	+
ICS-1_Chr7	21045659	21046257	rnd-4_family-1755	LTR/Gypsy	+
ICS-1_Chr7	21045829	21046314	rnd-6_family-3346	LINE/L1	+
ICS-1_Chr7	21045930	21046867	rnd-4_family-1853	Unknown	+
ICS-1_Chr7	21046813	21047008	rnd-6_family-3346	LINE/L1	+
ICS-1_Chr7	21046907	21047085	rnd-5_family-137	LTR/Gypsy	-
ICS-1_Chr7	21047097	21048368	rnd-5_family-305	Unknown	+
ICS-1_Chr7	21048469	21049448	rnd-4_family-15	Unknown	-
ICS-1_Chr7	21049099	21049484	rnd-4_family-9	Unknown	+
ICS-1_Chr7	21049482	21049651	rnd-5_family-618	Unknown	+
ICS-1_Chr7	21049635	21049743	rnd-4_family-9	Unknown	+
ICS-1_Chr7	21049748	21050569	Chr5_dbseq-nr_5_9845438-9848693	Unspecified	-
ICS-1_Chr7	21050565	21052947	rnd-6_family-238	LTR/Gypsy	+
ICS-1_Chr7	21052939	21053116	Chr3_dbseq-nr_3_15030850-15035966	Unspecified	-
ICS-1_Chr7	21053116	21053303	rnd-4_family-566	Unknown	+
ICS-1_Chr7	21053305	21053466	Chr3_dbseq-nr_3_15030850-15035966	Unspecified	-
ICS-1_Chr7	21053463	21053669	Chr10_dbseq-nr_1_16577623-16580163	Unspecified	-
ICS-1_Chr7	21053660	21053675	Chr10_dbseq-nr_1_16577623-16580163	Unspecified	-
ICS-1_Chr7	21053676	21053789	rnd-5_family-1496	Unknown	-
ICS-1_Chr7	21053790	21053807	Chr10_dbseq-nr_1_16577623-16580163	Unspecified	-
ICS-1_Chr7	21053802	21054436	Chr10_dbseq-nr_1_16577623-16580163	Unspecified	-
ICS-1_Chr7	21054440	21054466	rnd-4_family-1447	Unknown	-
ICS-1_Chr7	21054467	21054569	rnd-4_family-733	Unknown	+
ICS-1_Chr7	21054570	21054620	rnd-4_family-1447	Unknown	-
ICS-1_Chr7	21054606	21054673	Chr10_dbseq-nr_1_16577623-16580163	Unspecified	-
ICS-1_Chr7	21054774	21056227	rnd-4_family-15	Unknown	-
ICS-1_Chr7	21055878	21056263	rnd-4_family-9	Unknown	+
ICS-1_Chr7	21056261	21056429	rnd-5_family-618	Unknown	+
ICS-1_Chr7	21056413	21056521	rnd-4_family-9	Unknown	+
ICS-1_Chr7	21056526	21057230	Chr5_dbseq-nr_5_9845438-9848693	Unspecified	-
ICS-1_Chr7	21057231	21058159	rnd-4_family-31	Unknown	-
ICS-1_Chr7	21057661	21058222	rnd-4_family-1755	LTR/Gypsy	+
ICS-1_Chr7	21058229	21058762	rnd-4_family-1853	Unknown	+
ICS-1_Chr7	21058833	21060746	rnd-4_family-1853	Unknown	+
ICS-1_Chr7	21059919	21060855	rnd-4_family-31	Unknown	-
ICS-1_Chr7	21060855	21060989	rnd-5_family-119	Unknown	-
ICS-1_Chr7	21060990	21061032	Chr10_dbseq-nr_1_16577623-16580163	Unspecified	-
ICS-1_Chr7	21061009	21061030	rnd-4_family-15	Unknown	-
ICS-1_Chr7	21061031	21062547	rnd-4_family-40	LINE/Penelope	-
ICS-1_Chr7	21062548	21062977	rnd-4_family-15	Unknown	-
ICS-1_Chr7	21062856	21063805	Chr4_dbseq-nr_4_6281656-6292588	Unspecified	-
ICS-1_Chr7	21063805	21063943	rnd-5_family-119	Unknown	-
ICS-1_Chr7	21063809	21064001	Chr10_dbseq-nr_1_16577623-16580163	Unspecified	-
ICS-1_Chr7	21063982	21065488	rnd-4_family-40	LINE/Penelope	-
ICS-1_Chr7	21065279	21066072	Chr4_dbseq-nr_4_6281656-6292588	Unspecified	-
ICS-1_Chr7	21066281	21067638	rnd-4_family-31	Unknown	-
ICS-1_Chr7	21067140	21067701	rnd-4_family-1755	LTR/Gypsy	+
ICS-1_Chr7	21067708	21069759	rnd-4_family-1853	Unknown	+
ICS-1_Chr7	21069761	21069851	rnd-2_family-17	LTR/Gypsy	+
ICS-1_Chr7	21069962	21071382	Chr4_dbseq-nr_4_6281656-6292588	Unspecified	-
ICS-1_Chr7	21071372	21071534	rnd-4_family-31	Unknown	+
ICS-1_Chr7	21071454	21071969	rnd-3_family-42	LTR/Gypsy	-
ICS-1_Chr7	21071683	21073176	rnd-6_family-238	LTR/Gypsy	+
ICS-1_Chr7	21073179	21073359	Theobroma_cacao_12_3014	Unspecified	-
ICS-1_Chr7	21073362	21073664	rnd-4_family-731	LTR/Gypsy	-
ICS-1_Chr7	21073644	21074031	rnd-6_family-238	LTR/Gypsy	+
ICS-1_Chr7	21074029	21074088	rnd-4_family-15	Unknown	+
ICS-1_Chr7	21074031	21074144	rnd-4_family-1371	LTR/Gypsy	+
ICS-1_Chr7	21074053	21074074	rnd-6_family-3346	LINE/L1	-
ICS-1_Chr7	21074075	21074226	rnd-4_family-31	Unknown	-
ICS-1_Chr7	21074217	21075187	Chr4_dbseq-nr_4_6281656-6292588	Unspecified	+
ICS-1_Chr7	21075049	21075639	rnd-4_family-1368	Unknown	+
ICS-1_Chr7	21075276	21076647	rnd-3_family-133	LTR/Gypsy	+
ICS-1_Chr7	21076642	21077581	rnd-4_family-15	Unknown	+
ICS-1_Chr7	21077526	21077593	Chr10_dbseq-nr_1_16577623-16580163	Unspecified	+
ICS-1_Chr7	21077594	21077732	rnd-5_family-119	Unknown	+
ICS-1_Chr7	21077735	21078194	rnd-6_family-238	LTR/Gypsy	+
ICS-1_Chr7	21078186	21078363	Chr3_dbseq-nr_3_15030850-15035966	Unspecified	-
ICS-1_Chr7	21078364	21078552	rnd-4_family-39	Unknown	+
ICS-1_Chr7	21078552	21078713	Chr3_dbseq-nr_3_15030850-15035966	Unspecified	-
ICS-1_Chr7	21078710	21079174	Chr10_dbseq-nr_1_16577623-16580163	Unspecified	-
ICS-1_Chr7	21079160	21079945	Chr10_dbseq-nr_1_16577623-16580163	Unspecified	-
ICS-1_Chr7	21079927	21079943	rnd-3_family-133	LTR/Gypsy	-
ICS-1_Chr7	21079944	21081453	rnd-4_family-40	LINE/Penelope	-
ICS-1_Chr7	21081381	21081881	rnd-4_family-1368	Unknown	-
ICS-1_Chr7	21081454	21081673	rnd-3_family-133	LTR/Gypsy	-
ICS-1_Chr7	21081761	21082210	Chr4_dbseq-nr_4_6281656-6292588	Unspecified	-
ICS-1_Chr7	21082190	21082240	rnd-4_family-327	LTR/Gypsy	-
ICS-1_Chr7	21082252	21082671	Chr5_dbseq-nr_5_9845438-9848693	Unspecified	-
ICS-1_Chr7	21082669	21082852	rnd-4_family-1853	Unknown	+
ICS-1_Chr7	21082852	21082990	rnd-5_family-119	Unknown	-
ICS-1_Chr7	21082991	21083029	Chr10_dbseq-nr_1_16577623-16580163	Unspecified	-
ICS-1_Chr7	21083007	21083043	rnd-4_family-15	Unknown	-
ICS-1_Chr7	21083044	21084139	rnd-6_family-238	LTR/Gypsy	+
ICS-1_Chr7	21084140	21084770	rnd-4_family-15	Unknown	-
ICS-1_Chr7	21084435	21084806	rnd-4_family-9	Unknown	+
ICS-1_Chr7	21084804	21084956	rnd-5_family-618	Unknown	+
ICS-1_Chr7	21084949	21085075	rnd-4_family-9	Unknown	+
ICS-1_Chr7	21085061	21085747	Chr5_dbseq-nr_5_9845438-9848693	Unspecified	-
ICS-1_Chr7	21085748	21085880	rnd-4_family-1853	Unknown	+
ICS-1_Chr7	21085784	21085898	rnd-5_family-710	LTR/Gypsy	+
ICS-1_Chr7	21085881	21086361	Chr5_dbseq-nr_5_9845438-9848693	Unspecified	+
ICS-1_Chr7	21086295	21086431	rnd-4_family-327	LTR/Gypsy	+
ICS-1_Chr7	21086442	21086705	rnd-6_family-1729	Unknown	-
ICS-1_Chr7	21086747	21086940	Chr10_dbseq-nr_1_16577623-16580163	Unspecified	-
ICS-1_Chr7	21086931	21088221	rnd-4_family-40	LINE/Penelope	-
ICS-1_Chr7	21088215	21088345	rnd-5_family-710	LTR/Gypsy	-
ICS-1_Chr7	21088230	21090107	rnd-4_family-77	Unknown	-
ICS-1_Chr7	21089757	21090294	rnd-5_family-113	LTR/Gypsy	-
ICS-1_Chr7	21090296	21090670	rnd-4_family-1982	Unknown	+
ICS-1_Chr7	21090709	21091636	rnd-3_family-133	LTR/Gypsy	+
ICS-1_Chr7	21091651	21091844	Chr10_dbseq-nr_1_16577623-16580163	Unspecified	-
ICS-1_Chr7	21091835	21093375	rnd-4_family-40	LINE/Penelope	-
ICS-1_Chr7	21093139	21093453	Chr4_dbseq-nr_4_6281656-6292588	Unspecified	-
ICS-1_Chr7	21093461	21094664	Chr5_dbseq-nr_5_9845438-9848693	Unspecified	+
ICS-1_Chr7	21094493	21094667	rnd-4_family-1205	Unknown	+
ICS-1_Chr7	21094768	21095303	rnd-4_family-40	LINE/Penelope	-
ICS-1_Chr7	21095305	21096543	Chr5_dbseq-nr_5_9845438-9848693	Unspecified	-
ICS-1_Chr7	21096533	21097287	rnd-6_family-238	LTR/Gypsy	-
ICS-1_Chr7	21097272	21097421	Chr3_dbseq-nr_3_15030850-15035966	Unspecified	-
ICS-1_Chr7	21097407	21098409	rnd-6_family-238	LTR/Gypsy	-
ICS-1_Chr7	21097411	21098692	rnd-6_family-238	LTR/Gypsy	+
ICS-1_Chr7	21098459	21100405	rnd-3_family-42	LTR/Gypsy	-
ICS-1_Chr7	21100428	21100751	Chr10_dbseq-nr_1_16577623-16580163	Unspecified	-
ICS-1_Chr7	21100725	21100906	rnd-4_family-15	Unknown	-
ICS-1_Chr7	21100764	21100908	rnd-4_family-40	LINE/Penelope	-
ICS-1_Chr7	21101018	21101153	Chr5_dbseq-nr_5_9845438-9848693	Unspecified	-
ICS-1_Chr7	21101154	21101271	rnd-6_family-5388	LTR/Gypsy	-
ICS-1_Chr7	21101272	21101717	Chr5_dbseq-nr_5_9845438-9848693	Unspecified	-
ICS-1_Chr7	21101706	21101899	rnd-6_family-3346	LINE/L1	+
ICS-1_Chr7	21101722	21101863	rnd-4_family-15	Unknown	-
ICS-1_Chr7	21101864	21102305	rnd-3_family-42	LTR/Gypsy	-
ICS-1_Chr7	21102312	21102450	Chr3_dbseq-nr_3_15030850-15035966	Unspecified	-
ICS-1_Chr7	21102436	21103434	rnd-6_family-238	LTR/Gypsy	-
ICS-1_Chr7	21102440	21103717	rnd-6_family-238	LTR/Gypsy	+
ICS-1_Chr7	21103484	21105184	rnd-3_family-42	LTR/Gypsy	-
ICS-1_Chr7	21105185	21105383	rnd-4_family-983	Unknown	-
ICS-1_Chr7	21105384	21105428	rnd-3_family-42	LTR/Gypsy	-
ICS-1_Chr7	21105564	21105596	rnd-4_family-825	Unknown	-
ICS-1_Chr7	21105592	21107227	rnd-3_family-133	LTR/Gypsy	+
ICS-1_Chr7	21105925	21107243	rnd-5_family-66	Unknown	+
ICS-1_Chr7	21107263	21107414	Chr10_dbseq-nr_1_16577623-16580163	Unspecified	+
ICS-1_Chr7	21107419	21108583	Chr5_dbseq-nr_5_9845438-9848693	Unspecified	-
ICS-1_Chr7	21108573	21108936	rnd-5_family-113	LTR/Gypsy	-
ICS-1_Chr7	21108933	21109568	rnd-4_family-40	LINE/Penelope	-
ICS-1_Chr7	21109556	21109766	Chr10_dbseq-nr_1_16577623-16580163	Unspecified	+
ICS-1_Chr7	21109754	21110116	Chr3_dbseq-nr_3_15030850-15035966	Unspecified	+
ICS-1_Chr7	21110129	21110189	rnd-4_family-732	Unknown	-
ICS-1_Chr7	21110183	21110579	rnd-4_family-731	LTR/Gypsy	+
ICS-1_Chr7	21110563	21110849	rnd-4_family-732	Unknown	-
ICS-1_Chr7	21110728	21111086	rnd-3_family-42	LTR/Gypsy	+
ICS-1_Chr7	21111039	21111075	rnd-4_family-732	Unknown	-
ICS-1_Chr7	21111076	21111195	rnd-6_family-238	LTR/Gypsy	-
ICS-1_Chr7	21111183	21111311	rnd-4_family-731	LTR/Gypsy	+
ICS-1_Chr7	21111312	21111325	rnd-4_family-732	Unknown	-
ICS-1_Chr7	21111341	21111592	rnd-4_family-731	LTR/Gypsy	+
ICS-1_Chr7	21111583	21113039	Chr5_dbseq-nr_5_9845438-9848693	Unspecified	+
ICS-1_Chr7	21113180	21113867	Chr10_dbseq-nr_1_16577623-16580163	Unspecified	+
ICS-1_Chr7	21113862	21113879	Chr10_dbseq-nr_1_16577623-16580163	Unspecified	+
ICS-1_Chr7	21113880	21113993	rnd-5_family-1496	Unknown	+
ICS-1_Chr7	21113994	21114009	Chr10_dbseq-nr_1_16577623-16580163	Unspecified	+
ICS-1_Chr7	21114000	21114206	Chr10_dbseq-nr_1_16577623-16580163	Unspecified	+
ICS-1_Chr7	21114203	21114364	Chr3_dbseq-nr_3_15030850-15035966	Unspecified	+
ICS-1_Chr7	21114366	21114553	rnd-4_family-566	Unknown	-
ICS-1_Chr7	21114553	21114731	Chr3_dbseq-nr_3_15030850-15035966	Unspecified	+
ICS-1_Chr7	21114729	21117090	rnd-6_family-238	LTR/Gypsy	-
ICS-1_Chr7	21117086	21117908	Chr5_dbseq-nr_5_9845438-9848693	Unspecified	+
ICS-1_Chr7	21117913	21118021	rnd-4_family-9	Unknown	-
ICS-1_Chr7	21118005	21118174	rnd-5_family-618	Unknown	-
ICS-1_Chr7	21118172	21118557	rnd-4_family-9	Unknown	-
ICS-1_Chr7	21118208	21120168	rnd-4_family-15	Unknown	+
ICS-1_Chr7	21120142	21120320	Chr10_dbseq-nr_1_16577623-16580163	Unspecified	+
ICS-1_Chr7	21120321	21120528	Chr5_dbseq-nr_5_9845438-9848693	Unspecified	+
ICS-1_Chr7	21120529	21120667	rnd-4_family-327	LTR/Gypsy	+
ICS-1_Chr7	21120668	21120935	Chr5_dbseq-nr_5_9845438-9848693	Unspecified	+
ICS-1_Chr7	21120677	21120940	rnd-6_family-1729	Unknown	-
ICS-1_Chr7	21120944	21121356	rnd-4_family-1982	Unknown	+
ICS-1_Chr7	21121384	21123034	rnd-4_family-15	Unknown	+
ICS-1_Chr7	21123034	21123046	Chr10_dbseq-nr_1_16577623-16580163	Unspecified	+
ICS-1_Chr7	21123047	21123185	rnd-5_family-119	Unknown	+
ICS-1_Chr7	21123186	21123196	Chr10_dbseq-nr_1_16577623-16580163	Unspecified	+
ICS-1_Chr7	21123194	21123986	rnd-5_family-4687	Unknown	+
ICS-1_Chr7	21124120	21124721	rnd-6_family-1415	Unknown	+
ICS-1_Chr7	21124724	21125067	rnd-5_family-1	Unknown	+
ICS-1_Chr7	21125064	21125209	Chr5_dbseq-nr_5_23682744-23692899	Unspecified	+
ICS-1_Chr7	21125088	21125155	rnd-4_family-204	LTR/Copia	+
ICS-1_Chr7	21125156	21125487	rnd-5_family-1	Unknown	+
ICS-1_Chr7	21125349	21125482	rnd-6_family-2999	Unknown	-
ICS-1_Chr7	21125483	21125618	rnd-6_family-5758	Unknown	+
ICS-1_Chr7	21125619	21125867	rnd-4_family-204	LTR/Copia	+
ICS-1_Chr7	21125897	21125978	rnd-6_family-1437	Unknown	+
ICS-1_Chr7	21125982	21126190	rnd-3_family-218	LTR/Copia	-
ICS-1_Chr7	21126191	21126851	rnd-4_family-1277	LTR/Copia	+
ICS-1_Chr7	21126855	21126944	rnd-4_family-1277	LTR/Copia	+
ICS-1_Chr7	21126930	21127174	rnd-4_family-1277	LTR/Copia	+
ICS-1_Chr7	21127237	21127395	rnd-6_family-1632	Unknown	-
ICS-1_Chr7	21127386	21127439	rnd-6_family-1632	Unknown	-
ICS-1_Chr7	21127455	21127835	rnd-6_family-1437	Unknown	-
ICS-1_Chr7	21127714	21127870	rnd-4_family-204	LTR/Copia	+
ICS-1_Chr7	21127887	21128079	rnd-4_family-736	LTR/Copia	+
ICS-1_Chr7	21128107	21128245	rnd-5_family-119	Unknown	-
ICS-1_Chr7	21128246	21128284	Chr10_dbseq-nr_1_16577623-16580163	Unspecified	-
ICS-1_Chr7	21128262	21128429	rnd-4_family-1370	Unknown	-
ICS-1_Chr7	21128299	21128911	rnd-6_family-238	LTR/Gypsy	+
ICS-1_Chr7	21128369	21128758	rnd-4_family-1370	Unknown	+
ICS-1_Chr7	21128759	21128921	rnd-4_family-40	LINE/Penelope	-
ICS-1_Chr7	21129022	21129727	Chr5_dbseq-nr_5_9845438-9848693	Unspecified	+
ICS-1_Chr7	21129732	21129840	rnd-4_family-9	Unknown	-
ICS-1_Chr7	21129824	21129993	rnd-5_family-618	Unknown	-
ICS-1_Chr7	21129991	21130376	rnd-4_family-9	Unknown	-
ICS-1_Chr7	21130027	21131987	rnd-4_family-15	Unknown	+
ICS-1_Chr7	21131961	21132139	Chr10_dbseq-nr_1_16577623-16580163	Unspecified	+
ICS-1_Chr7	21132141	21132220	Chr5_dbseq-nr_5_9845438-9848693	Unspecified	+
ICS-1_Chr7	21132326	21132383	rnd-4_family-15	Unknown	-
ICS-1_Chr7	21132385	21132775	Chr10_dbseq-nr_1_16577623-16580163	Unspecified	-
ICS-1_Chr7	21132770	21132859	Chr10_dbseq-nr_1_16577623-16580163	Unspecified	-
ICS-1_Chr7	21132915	21133497	Chr5_dbseq-nr_5_9845438-9848693	Unspecified	+
ICS-1_Chr7	21133483	21133608	rnd-4_family-9	Unknown	-
ICS-1_Chr7	21133592	21133761	rnd-5_family-618	Unknown	-
ICS-1_Chr7	21133759	21134139	rnd-4_family-9	Unknown	-
ICS-1_Chr7	21133795	21134434	rnd-4_family-15	Unknown	+
ICS-1_Chr7	21134435	21135530	rnd-6_family-238	LTR/Gypsy	-
ICS-1_Chr7	21135531	21135567	rnd-4_family-15	Unknown	+
ICS-1_Chr7	21135545	21135583	Chr10_dbseq-nr_1_16577623-16580163	Unspecified	+
ICS-1_Chr7	21135584	21135722	rnd-5_family-119	Unknown	+
ICS-1_Chr7	21135743	21136432	Chr10_dbseq-nr_1_16577623-16580163	Unspecified	-
ICS-1_Chr7	21136406	21136676	rnd-4_family-15	Unknown	-
ICS-1_Chr7	21136419	21136449	rnd-4_family-39	Unknown	+
ICS-1_Chr7	21136450	21136676	rnd-6_family-238	LTR/Gypsy	-
ICS-1_Chr7	21136675	21137728	Chr5_dbseq-nr_5_9845438-9848693	Unspecified	+
ICS-1_Chr7	21136677	21136722	rnd-4_family-39	Unknown	+
ICS-1_Chr7	21137548	21137642	rnd-4_family-15	Unknown	+
ICS-1_Chr7	21137643	21137863	rnd-5_family-149	Unknown	-
ICS-1_Chr7	21137864	21138161	rnd-4_family-15	Unknown	+
ICS-1_Chr7	21138162	21139433	rnd-6_family-5388	LTR/Gypsy	+
ICS-1_Chr7	21139434	21139460	rnd-4_family-15	Unknown	+
ICS-1_Chr7	21139437	21141773	Chr10_dbseq-nr_1_16577623-16580163	Unspecified	+
ICS-1_Chr7	21141796	21142306	rnd-6_family-5388	LTR/Gypsy	+
ICS-1_Chr7	21142261	21142313	rnd-6_family-3123	Unknown	-
ICS-1_Chr7	21142298	21142522	Chr4_dbseq-nr_4_6281656-6292588	Unspecified	+
ICS-1_Chr7	21142523	21142592	Chr10_dbseq-nr_1_16577623-16580163	Unspecified	-
ICS-1_Chr7	21142693	21143138	rnd-5_family-66	Unknown	+
ICS-1_Chr7	21143133	21143171	Chr10_dbseq-nr_1_16577623-16580163	Unspecified	+
ICS-1_Chr7	21143172	21143302	rnd-5_family-119	Unknown	+
ICS-1_Chr7	21143303	21144918	Chr10_dbseq-nr_1_16577623-16580163	Unspecified	+
ICS-1_Chr7	21145021	21145072	rnd-4_family-1048	Unknown	+
ICS-1_Chr7	21145067	21145582	Chr4_dbseq-nr_4_6281656-6292588	Unspecified	+
ICS-1_Chr7	21145403	21145497	rnd-4_family-1370	Unknown	+
ICS-1_Chr7	21145498	21145718	rnd-5_family-149	Unknown	-
ICS-1_Chr7	21145719	21146611	rnd-4_family-1370	Unknown	+
ICS-1_Chr7	21146016	21146612	rnd-6_family-5388	LTR/Gypsy	+
ICS-1_Chr7	21146713	21147191	Chr4_dbseq-nr_4_6281656-6292588	Unspecified	+
ICS-1_Chr7	21147012	21147106	rnd-4_family-15	Unknown	+
ICS-1_Chr7	21147107	21147326	rnd-5_family-149	Unknown	-
ICS-1_Chr7	21147327	21147623	rnd-4_family-15	Unknown	+
ICS-1_Chr7	21147624	21148896	rnd-6_family-5388	LTR/Gypsy	+
ICS-1_Chr7	21148897	21148923	rnd-4_family-15	Unknown	+
ICS-1_Chr7	21148921	21149060	rnd-5_family-119	Unknown	+
ICS-1_Chr7	21149070	21149588	Chr5_dbseq-nr_5_9845438-9848693	Unspecified	-
ICS-1_Chr7	21149595	21149680	rnd-4_family-3031	Unknown	-
ICS-1_Chr7	21149705	21149841	rnd-4_family-736	LTR/Copia	+
ICS-1_Chr7	21149831	21149987	rnd-4_family-204	LTR/Copia	+
ICS-1_Chr7	21149970	21150285	rnd-5_family-113	LTR/Gypsy	+
ICS-1_Chr7	21150121	21150288	rnd-4_family-31	Unknown	-
ICS-1_Chr7	21150286	21151124	Chr5_dbseq-nr_5_9845438-9848693	Unspecified	+
ICS-1_Chr7	21151092	21151548	rnd-4_family-15	Unknown	+
ICS-1_Chr7	21151549	21151773	rnd-4_family-40	LINE/Penelope	+
ICS-1_Chr7	21151774	21152916	rnd-6_family-5388	LTR/Gypsy	+
ICS-1_Chr7	21152917	21152959	rnd-4_family-40	LINE/Penelope	+
ICS-1_Chr7	21152924	21153102	Chr10_dbseq-nr_1_16577623-16580163	Unspecified	-
ICS-1_Chr7	21153131	21153889	rnd-5_family-66	Unknown	-
ICS-1_Chr7	21153990	21154135	rnd-4_family-1205	Unknown	-
ICS-1_Chr7	21154144	21155630	Chr5_dbseq-nr_5_9845438-9848693	Unspecified	-
ICS-1_Chr7	21155731	21156062	Chr4_dbseq-nr_4_6281656-6292588	Unspecified	-
ICS-1_Chr7	21156063	21156175	rnd-6_family-12962	LTR/Gypsy	-
ICS-1_Chr7	21156176	21156195	Chr4_dbseq-nr_4_6281656-6292588	Unspecified	-
ICS-1_Chr7	21156197	21156423	rnd-6_family-5388	LTR/Gypsy	-
ICS-1_Chr7	21156425	21157133	Chr4_dbseq-nr_4_6281656-6292588	Unspecified	-
ICS-1_Chr7	21157134	21157645	rnd-6_family-5388	LTR/Gypsy	-
ICS-1_Chr7	21157647	21157737	Chr4_dbseq-nr_4_9820359-9825402	Unspecified	+
ICS-1_Chr7	21157667	21159945	Chr10_dbseq-nr_1_16577623-16580163	Unspecified	-
ICS-1_Chr7	21159974	21160450	rnd-5_family-66	Unknown	-
ICS-1_Chr7	21160551	21161301	Chr5_dbseq-nr_5_9845438-9848693	Unspecified	+
ICS-1_Chr7	21161305	21161566	rnd-4_family-825	Unknown	-
ICS-1_Chr7	21161568	21163180	rnd-3_family-133	LTR/Gypsy	+
ICS-1_Chr7	21163214	21163366	Chr10_dbseq-nr_1_16577623-16580163	Unspecified	+
ICS-1_Chr7	21163369	21163724	rnd-4_family-143	LTR/Gypsy	+
ICS-1_Chr7	21163825	21164500	rnd-3_family-133	LTR/Gypsy	-
ICS-1_Chr7	21164608	21164830	rnd-4_family-1205	Unknown	-
ICS-1_Chr7	21164628	21165865	Chr5_dbseq-nr_5_9845438-9848693	Unspecified	-
ICS-1_Chr7	21165866	21166084	rnd-4_family-399	LTR/Copia	-
ICS-1_Chr7	21166122	21166250	Chr6_dbseq-nr_6_6561333-6569905	Unspecified	+
ICS-1_Chr7	21166351	21166753	rnd-3_family-133	LTR/Gypsy	-
ICS-1_Chr7	21166422	21166749	Chr5_dbseq-nr_5_9845438-9848693	Unspecified	-
ICS-1_Chr7	21166750	21167001	rnd-4_family-1205	Unknown	-
ICS-1_Chr7	21167002	21168038	Chr5_dbseq-nr_5_9845438-9848693	Unspecified	-
ICS-1_Chr7	21168028	21168173	rnd-4_family-15	Unknown	+
ICS-1_Chr7	21168134	21168167	Chr10_dbseq-nr_1_16577623-16580163	Unspecified	+
ICS-1_Chr7	21168168	21168307	rnd-5_family-119	Unknown	+
ICS-1_Chr7	21168308	21168329	Chr10_dbseq-nr_1_16577623-16580163	Unspecified	+
ICS-1_Chr7	21168310	21168655	rnd-4_family-31	Unknown	-
ICS-1_Chr7	21168699	21168969	rnd-6_family-1376	Unknown	-
ICS-1_Chr7	21169080	21170113	Chr5_dbseq-nr_5_9845438-9848693	Unspecified	+
ICS-1_Chr7	21170117	21170377	rnd-4_family-825	Unknown	-
ICS-1_Chr7	21170379	21170854	rnd-3_family-133	LTR/Gypsy	+
ICS-1_Chr7	21171138	21171817	rnd-4_family-13	Unknown	+
ICS-1_Chr7	21171817	21172309	Chr3_dbseq-nr_3_15030850-15035966	Unspecified	+
ICS-1_Chr7	21172235	21172319	rnd-6_family-1578	Unknown	-
ICS-1_Chr7	21172310	21172525	rnd-4_family-840	LTR/Copia	+
ICS-1_Chr7	21172564	21173084	rnd-5_family-1529	Unknown	+
ICS-1_Chr7	21172969	21173164	rnd-5_family-1215	LTR/Copia	+
ICS-1_Chr7	21173165	21173811	rnd-4_family-33	LTR/Copia	-
ICS-1_Chr7	21173724	21174899	Chr6_dbseq-nr_6_6561333-6569905	Unspecified	+
ICS-1_Chr7	21174898	21174949	rnd-4_family-1279	Unknown	+
ICS-1_Chr7	21174960	21175025	rnd-6_family-7124	Unknown	+
ICS-1_Chr7	21175125	21175337	rnd-4_family-840	LTR/Copia	-
ICS-1_Chr7	21175388	21175543	rnd-4_family-840	LTR/Copia	-
ICS-1_Chr7	21175533	21176092	rnd-4_family-840	LTR/Copia	-
ICS-1_Chr7	21176075	21176442	Chr4_dbseq-nr_4_2280812-2285989	Unspecified	-
ICS-1_Chr7	21176126	21177172	Chr10_dbseq-nr_1_28446883-28451137	Unspecified	+
ICS-1_Chr7	21178534	21179267	rnd-4_family-319	Unknown	-
ICS-1_Chr7	21180107	21180344	rnd-4_family-2054	LINE/L1	-
ICS-1_Chr7	21181213	21181302	Chr5_dbseq-nr_5_13111977-13122146	Unspecified	-
ICS-1_Chr7	21181728	21182707	rnd-4_family-327	LTR/Gypsy	+
ICS-1_Chr7	21181916	21182930	rnd-5_family-960	LTR/Gypsy	-
ICS-1_Chr7	21182709	21182924	Chr4_dbseq-nr_4_6281656-6292588	Unspecified	+
ICS-1_Chr7	21182925	21183084	rnd-4_family-722	LTR/Gypsy	+
ICS-1_Chr7	21183085	21183315	Chr4_dbseq-nr_4_6281656-6292588	Unspecified	+
ICS-1_Chr7	21183291	21183493	rnd-5_family-108	LTR/Gypsy	+
ICS-1_Chr7	21183443	21183604	Chr4_dbseq-nr_4_6281656-6292588	Unspecified	+
ICS-1_Chr7	21183520	21183704	rnd-2_family-17	LTR/Gypsy	+
ICS-1_Chr7	21183712	21189431	Chr9_dbseq-nr_9_30281761-30291910	Unspecified	-
ICS-1_Chr7	21189437	21190471	rnd-4_family-31	Unknown	-
ICS-1_Chr7	21190472	21191455	rnd-4_family-327	LTR/Gypsy	+
ICS-1_Chr7	21190662	21191679	rnd-5_family-960	LTR/Gypsy	-
ICS-1_Chr7	21191454	21191678	Chr4_dbseq-nr_4_6281656-6292588	Unspecified	+
ICS-1_Chr7	21191679	21191879	rnd-4_family-722	LTR/Gypsy	+
ICS-1_Chr7	21191880	21192065	Chr4_dbseq-nr_4_6281656-6292588	Unspecified	+
ICS-1_Chr7	21192066	21192239	rnd-4_family-920	LTR/Gypsy	+
ICS-1_Chr7	21192214	21192357	Chr4_dbseq-nr_4_6281656-6292588	Unspecified	+
ICS-1_Chr7	21192271	21192459	rnd-5_family-1953	LTR/Gypsy	+
ICS-1_Chr7	21192415	21192446	Chr4_dbseq-nr_4_6281656-6292588	Unspecified	+
ICS-1_Chr7	21192447	21192959	Chr4_dbseq-nr_4_9820359-9825402	Unspecified	-
ICS-1_Chr7	21192960	21193153	Chr4_dbseq-nr_4_6281656-6292588	Unspecified	+
ICS-1_Chr7	21193153	21193348	rnd-4_family-31	Unknown	-
ICS-1_Chr7	21193340	21193910	Chr3_dbseq-nr_3_15030850-15035966	Unspecified	+
ICS-1_Chr7	21193349	21193411	rnd-4_family-1755	LTR/Gypsy	+
ICS-1_Chr7	21193898	21194655	Chr3_dbseq-nr_3_15030850-15035966	Unspecified	+
ICS-1_Chr7	21194646	21194837	rnd-3_family-42	LTR/Gypsy	+
ICS-1_Chr7	21194840	21195866	Chr5_dbseq-nr_5_9845438-9848693	Unspecified	+
ICS-1_Chr7	21195870	21196131	rnd-4_family-825	Unknown	-
ICS-1_Chr7	21196133	21196171	rnd-3_family-133	LTR/Gypsy	+
ICS-1_Chr7	21196490	21197095	Chr5_dbseq-nr_5_9845438-9848693	Unspecified	+
ICS-1_Chr7	21197099	21197360	rnd-4_family-825	Unknown	-
ICS-1_Chr7	21197362	21198798	rnd-3_family-133	LTR/Gypsy	+
ICS-1_Chr7	21198865	21201226	Chr10_dbseq-nr_1_16577623-16580163	Unspecified	+
ICS-1_Chr7	21201208	21201248	Chr4_dbseq-nr_4_6281656-6292588	Unspecified	+
ICS-1_Chr7	21201249	21201757	rnd-6_family-5388	LTR/Gypsy	+
ICS-1_Chr7	21201758	21202469	Chr4_dbseq-nr_4_6281656-6292588	Unspecified	+
ICS-1_Chr7	21202471	21202697	rnd-6_family-5388	LTR/Gypsy	+
ICS-1_Chr7	21202705	21205183	Chr5_dbseq-nr_5_9845438-9848693	Unspecified	+
ICS-1_Chr7	21205188	21205449	rnd-4_family-825	Unknown	-
ICS-1_Chr7	21205324	21205782	Chr4_dbseq-nr_4_6281656-6292588	Unspecified	+
ICS-1_Chr7	21205451	21206890	rnd-3_family-133	LTR/Gypsy	+
ICS-1_Chr7	21206956	21207145	Chr10_dbseq-nr_1_16577623-16580163	Unspecified	+
ICS-1_Chr7	21207144	21207428	rnd-6_family-238	LTR/Gypsy	-
ICS-1_Chr7	21207380	21208284	rnd-3_family-403	LTR/Gypsy	+
ICS-1_Chr7	21208285	21209960	rnd-3_family-403	LTR/Gypsy	+
ICS-1_Chr7	21209326	21210235	rnd-6_family-3346	LINE/L1	-
ICS-1_Chr7	21210237	21210556	rnd-5_family-1492	Unknown	-
ICS-1_Chr7	21210559	21211436	Chr5_dbseq-nr_5_9845438-9848693	Unspecified	+
ICS-1_Chr7	21211445	21211707	rnd-4_family-825	Unknown	-
ICS-1_Chr7	21211709	21213153	rnd-3_family-133	LTR/Gypsy	+
ICS-1_Chr7	21213208	21215500	Chr10_dbseq-nr_1_16577623-16580163	Unspecified	+
ICS-1_Chr7	21215521	21216028	rnd-6_family-5388	LTR/Gypsy	+
ICS-1_Chr7	21216019	21216740	Chr4_dbseq-nr_4_6281656-6292588	Unspecified	+
ICS-1_Chr7	21216742	21216970	rnd-3_family-133	LTR/Gypsy	+
ICS-1_Chr7	21216995	21219228	Chr5_dbseq-nr_5_9845438-9848693	Unspecified	+
ICS-1_Chr7	21219232	21219493	rnd-4_family-825	Unknown	-
ICS-1_Chr7	21219495	21220272	rnd-3_family-133	LTR/Gypsy	+
ICS-1_Chr7	21220262	21221285	Chr5_dbseq-nr_5_9845438-9848693	Unspecified	+
ICS-1_Chr7	21221289	21221548	rnd-4_family-825	Unknown	-
ICS-1_Chr7	21221437	21221856	Chr4_dbseq-nr_4_6281656-6292588	Unspecified	+
ICS-1_Chr7	21221552	21223164	rnd-3_family-133	LTR/Gypsy	+
ICS-1_Chr7	21223198	21225532	Chr10_dbseq-nr_1_16577623-16580163	Unspecified	+
ICS-1_Chr7	21225534	21226042	rnd-6_family-5388	LTR/Gypsy	+
ICS-1_Chr7	21225735	21226754	Chr4_dbseq-nr_4_6281656-6292588	Unspecified	+
ICS-1_Chr7	21226756	21226982	rnd-6_family-5388	LTR/Gypsy	+
ICS-1_Chr7	21226993	21228697	Chr5_dbseq-nr_5_9845438-9848693	Unspecified	+
ICS-1_Chr7	21233727	21234678	Chr5_dbseq-nr_5_9845438-9848693	Unspecified	-
ICS-1_Chr7	21234685	21235096	rnd-4_family-1755	LTR/Gypsy	+
ICS-1_Chr7	21234916	21236402	rnd-4_family-31	Unknown	-
ICS-1_Chr7	21235897	21236475	rnd-4_family-1755	LTR/Gypsy	+
ICS-1_Chr7	21236689	21237393	rnd-5_family-113	LTR/Gypsy	+
ICS-1_Chr7	21236844	21237757	rnd-6_family-3346	LINE/L1	-
ICS-1_Chr7	21237755	21237994	rnd-4_family-31	Unknown	-
ICS-1_Chr7	21237995	21238365	rnd-5_family-113	LTR/Gypsy	+
ICS-1_Chr7	21238361	21239882	Chr4_dbseq-nr_4_6281656-6292588	Unspecified	+
ICS-1_Chr7	21239894	21240130	rnd-4_family-15	Unknown	+
ICS-1_Chr7	21240136	21240311	Chr3_dbseq-nr_3_15030850-15035966	Unspecified	-
ICS-1_Chr7	21240314	21240400	rnd-5_family-6493	Unknown	-
ICS-1_Chr7	21240404	21241545	Chr3_dbseq-nr_3_15030850-15035966	Unspecified	-
ICS-1_Chr7	21241353	21242332	rnd-5_family-960	LTR/Gypsy	+
ICS-1_Chr7	21241504	21242515	rnd-2_family-17	LTR/Gypsy	-
ICS-1_Chr7	21242517	21243033	rnd-3_family-403	LTR/Gypsy	-
ICS-1_Chr7	21243031	21243168	rnd-5_family-119	Unknown	-
ICS-1_Chr7	21243169	21243222	Chr10_dbseq-nr_1_16577623-16580163	Unspecified	-
ICS-1_Chr7	21243181	21244859	rnd-3_family-133	LTR/Gypsy	-
ICS-1_Chr7	21244794	21244934	Chr4_dbseq-nr_4_6281656-6292588	Unspecified	-
ICS-1_Chr7	21244835	21245229	rnd-4_family-68	Unknown	-
ICS-1_Chr7	21245090	21245229	Chr5_dbseq-nr_5_9845438-9848693	Unspecified	-
ICS-1_Chr7	21245230	21245496	rnd-6_family-1729	Unknown	+
ICS-1_Chr7	21245505	21245642	rnd-4_family-327	LTR/Gypsy	-
ICS-1_Chr7	21245643	21246053	Chr5_dbseq-nr_5_9845438-9848693	Unspecified	-
ICS-1_Chr7	21246054	21247946	rnd-3_family-403	LTR/Gypsy	-
ICS-1_Chr7	21247996	21248171	rnd-3_family-403	LTR/Gypsy	-
ICS-1_Chr7	21248170	21250316	Chr3_dbseq-nr_3_15030850-15035966	Unspecified	-
ICS-1_Chr7	21250093	21250613	Chr4_dbseq-nr_4_9820359-9825402	Unspecified	+
ICS-1_Chr7	21250426	21250626	Chr3_dbseq-nr_3_15030850-15035966	Unspecified	-
ICS-1_Chr7	21250635	21251821	rnd-6_family-238	LTR/Gypsy	-
ICS-1_Chr7	21251184	21252136	rnd-4_family-15	Unknown	-
ICS-1_Chr7	21252093	21252162	rnd-4_family-1371	LTR/Gypsy	-
ICS-1_Chr7	21252132	21252462	Chr10_dbseq-nr_1_16577623-16580163	Unspecified	-
ICS-1_Chr7	21252444	21253968	rnd-3_family-133	LTR/Gypsy	-
ICS-1_Chr7	21253781	21254663	Chr4_dbseq-nr_4_6281656-6292588	Unspecified	-
ICS-1_Chr7	21254689	21255049	rnd-3_family-403	LTR/Gypsy	+
ICS-1_Chr7	21255025	21255222	rnd-4_family-327	LTR/Gypsy	+
ICS-1_Chr7	21255140	21255335	Chr4_dbseq-nr_4_6281656-6292588	Unspecified	+
ICS-1_Chr7	21255338	21255403	rnd-2_family-17	LTR/Gypsy	+
ICS-1_Chr7	21255404	21255433	rnd-6_family-2119	LTR/Gypsy	-
ICS-1_Chr7	21255411	21255458	rnd-5_family-1953	LTR/Gypsy	+
ICS-1_Chr7	21255439	21256080	Chr4_dbseq-nr_4_9820359-9825402	Unspecified	-
ICS-1_Chr7	21256081	21257080	rnd-2_family-17	LTR/Gypsy	+
ICS-1_Chr7	21256272	21257277	rnd-5_family-960	LTR/Gypsy	-
ICS-1_Chr7	21257082	21257672	Chr4_dbseq-nr_4_6281656-6292588	Unspecified	+
ICS-1_Chr7	21257305	21257789	rnd-3_family-403	LTR/Gypsy	+
ICS-1_Chr7	21257709	21257907	Chr4_dbseq-nr_4_6281656-6292588	Unspecified	+
ICS-1_Chr7	21257810	21258005	rnd-6_family-2119	LTR/Gypsy	+
ICS-1_Chr7	21257998	21258624	Chr4_dbseq-nr_4_9820359-9825402	Unspecified	-
ICS-1_Chr7	21258612	21258687	rnd-5_family-77	LTR/Gypsy	-
ICS-1_Chr7	21258624	21258707	rnd-4_family-31	Unknown	-
ICS-1_Chr7	21258626	21258740	rnd-4_family-1853	Unknown	+
ICS-1_Chr7	21258702	21259303	Chr4_dbseq-nr_4_6281656-6292588	Unspecified	+
ICS-1_Chr7	21259224	21259415	rnd-4_family-920	LTR/Gypsy	+
ICS-1_Chr7	21259420	21260512	Chr4_dbseq-nr_4_6281656-6292588	Unspecified	+
ICS-1_Chr7	21260513	21260747	rnd-5_family-149	Unknown	-
ICS-1_Chr7	21260521	21260876	rnd-5_family-113	LTR/Gypsy	+
ICS-1_Chr7	21260863	21261947	Chr5_dbseq-nr_5_9845438-9848693	Unspecified	+
ICS-1_Chr7	21261753	21261854	rnd-4_family-15	Unknown	+
ICS-1_Chr7	21261855	21262082	rnd-5_family-149	Unknown	-
ICS-1_Chr7	21262083	21262874	rnd-4_family-15	Unknown	+
ICS-1_Chr7	21262872	21263555	rnd-4_family-39	Unknown	-
ICS-1_Chr7	21263516	21263659	rnd-4_family-1370	Unknown	+
ICS-1_Chr7	21263637	21263676	Chr10_dbseq-nr_1_16577623-16580163	Unspecified	+
ICS-1_Chr7	21263677	21263815	rnd-5_family-119	Unknown	+
ICS-1_Chr7	21263819	21264577	Chr4_dbseq-nr_4_6281656-6292588	Unspecified	+
ICS-1_Chr7	21264554	21265584	Chr4_dbseq-nr_4_6281656-6292588	Unspecified	+
ICS-1_Chr7	21265545	21265601	rnd-4_family-920	LTR/Gypsy	+
ICS-1_Chr7	21265596	21266128	Chr4_dbseq-nr_4_6281656-6292588	Unspecified	+
ICS-1_Chr7	21266164	21266324	rnd-4_family-1755	LTR/Gypsy	-
ICS-1_Chr7	21266328	21266359	rnd-5_family-107	Unknown	+
ICS-1_Chr7	21266334	21267044	rnd-5_family-113	LTR/Gypsy	+
ICS-1_Chr7	21267134	21267209	rnd-4_family-1755	LTR/Gypsy	+
ICS-1_Chr7	21267193	21267309	rnd-5_family-113	LTR/Gypsy	+
ICS-1_Chr7	21267200	21267332	rnd-4_family-31	Unknown	-
ICS-1_Chr7	21267240	21267457	rnd-6_family-3346	LINE/L1	-
ICS-1_Chr7	21267459	21267668	rnd-5_family-1492	Unknown	-
ICS-1_Chr7	21267634	21267681	rnd-6_family-3346	LINE/L1	-
ICS-1_Chr7	21267662	21268034	rnd-5_family-113	LTR/Gypsy	+
ICS-1_Chr7	21268030	21268410	Chr4_dbseq-nr_4_6281656-6292588	Unspecified	+
ICS-1_Chr7	21268377	21268512	Chr3_dbseq-nr_3_15030850-15035966	Unspecified	+
ICS-1_Chr7	21268417	21268619	rnd-4_family-920	LTR/Gypsy	+
ICS-1_Chr7	21268603	21268647	Chr4_dbseq-nr_4_6281656-6292588	Unspecified	+
ICS-1_Chr7	21268648	21268896	Chr4_dbseq-nr_4_9820359-9825402	Unspecified	-
ICS-1_Chr7	21268897	21268920	Chr4_dbseq-nr_4_6281656-6292588	Unspecified	+
ICS-1_Chr7	21268923	21269062	rnd-5_family-119	Unknown	-
ICS-1_Chr7	21269063	21269100	Chr10_dbseq-nr_1_16577623-16580163	Unspecified	-
ICS-1_Chr7	21269096	21270373	rnd-6_family-5388	LTR/Gypsy	-
ICS-1_Chr7	21269099	21270597	rnd-4_family-40	LINE/Penelope	-
ICS-1_Chr7	21270369	21271845	Chr4_dbseq-nr_4_6281656-6292588	Unspecified	-
ICS-1_Chr7	21271849	21272223	Chr3_dbseq-nr_3_15030850-15035966	Unspecified	+
ICS-1_Chr7	21272220	21272840	rnd-4_family-1755	LTR/Gypsy	-
ICS-1_Chr7	21272827	21272945	Chr3_dbseq-nr_3_23039839-23048934	Unspecified	+
ICS-1_Chr7	21272949	21273197	rnd-3_family-38	Unknown	+
ICS-1_Chr7	21272987	21273234	rnd-5_family-51	Unknown	-
ICS-1_Chr7	21273171	21273443	rnd-4_family-1279	Unknown	+
ICS-1_Chr7	21273424	21273562	rnd-5_family-119	Unknown	-
ICS-1_Chr7	21273563	21273601	Chr10_dbseq-nr_1_16577623-16580163	Unspecified	-
ICS-1_Chr7	21273585	21273706	rnd-3_family-42	LTR/Gypsy	-
ICS-1_Chr7	21273694	21274972	rnd-4_family-40	LINE/Penelope	-
ICS-1_Chr7	21274973	21275399	rnd-4_family-15	Unknown	-
ICS-1_Chr7	21275409	21276255	Chr5_dbseq-nr_5_9845438-9848693	Unspecified	-
ICS-1_Chr7	21276253	21276559	rnd-4_family-752	Unknown	+
ICS-1_Chr7	21276550	21276988	rnd-3_family-38	Unknown	+
ICS-1_Chr7	21276991	21280412	Chr5_dbseq-nr_5_23682744-23692899	Unspecified	+
ICS-1_Chr7	21280413	21280552	rnd-2_family-17	LTR/Gypsy	+
ICS-1_Chr7	21280421	21281042	rnd-5_family-113	LTR/Gypsy	+
ICS-1_Chr7	21280593	21281044	rnd-4_family-31	Unknown	-
ICS-1_Chr7	21281023	21281404	rnd-2_family-17	LTR/Gypsy	+
ICS-1_Chr7	21281406	21281544	rnd-5_family-119	Unknown	-
ICS-1_Chr7	21281545	21281583	Chr10_dbseq-nr_1_16577623-16580163	Unspecified	-
ICS-1_Chr7	21281557	21281578	rnd-4_family-15	Unknown	-
ICS-1_Chr7	21281579	21281745	rnd-5_family-149	Unknown	+
ICS-1_Chr7	21281598	21282660	rnd-6_family-238	LTR/Gypsy	+
ICS-1_Chr7	21282661	21282964	rnd-4_family-15	Unknown	-
ICS-1_Chr7	21282845	21283711	Chr4_dbseq-nr_4_6281656-6292588	Unspecified	-
ICS-1_Chr7	21283752	21284115	Chr4_dbseq-nr_4_6281656-6292588	Unspecified	-
ICS-1_Chr7	21284085	21284512	rnd-4_family-327	LTR/Gypsy	+
ICS-1_Chr7	21284511	21284896	Chr4_dbseq-nr_4_6281656-6292588	Unspecified	+
ICS-1_Chr7	21284513	21284686	rnd-5_family-960	LTR/Gypsy	-
ICS-1_Chr7	21284730	21285250	rnd-3_family-403	LTR/Gypsy	+
ICS-1_Chr7	21285181	21285321	Chr4_dbseq-nr_4_6281656-6292588	Unspecified	+
ICS-1_Chr7	21285322	21285593	Chr4_dbseq-nr_4_9820359-9825402	Unspecified	-
ICS-1_Chr7	21285594	21285605	Chr4_dbseq-nr_4_6281656-6292588	Unspecified	+
ICS-1_Chr7	21285615	21285754	Chr3_dbseq-nr_3_15030850-15035966	Unspecified	+
ICS-1_Chr7	21285751	21290872	Chr5_dbseq-nr_5_23682744-23692899	Unspecified	+
ICS-1_Chr7	21290872	21291632	Chr3_dbseq-nr_3_15030850-15035966	Unspecified	-
ICS-1_Chr7	21291686	21291824	rnd-5_family-119	Unknown	+
ICS-1_Chr7	21291814	21291988	rnd-3_family-403	LTR/Gypsy	-
ICS-1_Chr7	21291989	21292233	Chr4_dbseq-nr_4_6281656-6292588	Unspecified	-
ICS-1_Chr7	21292083	21293049	rnd-5_family-960	LTR/Gypsy	+
ICS-1_Chr7	21292230	21293240	rnd-2_family-17	LTR/Gypsy	-
ICS-1_Chr7	21293248	21295542	rnd-3_family-403	LTR/Gypsy	-
ICS-1_Chr7	21295537	21295796	Chr3_dbseq-nr_3_15030850-15035966	Unspecified	-
ICS-1_Chr7	21295797	21295977	Chr10_dbseq-nr_1_16577623-16580163	Unspecified	-
ICS-1_Chr7	21296040	21297515	rnd-3_family-133	LTR/Gypsy	-
ICS-1_Chr7	21297159	21297642	Chr4_dbseq-nr_4_6281656-6292588	Unspecified	-
ICS-1_Chr7	21297517	21297778	rnd-4_family-825	Unknown	+
ICS-1_Chr7	21297782	21298663	Chr5_dbseq-nr_5_9845438-9848693	Unspecified	-
ICS-1_Chr7	21298663	21300958	Chr3_dbseq-nr_3_15030850-15035966	Unspecified	-
ICS-1_Chr7	21300886	21300986	rnd-4_family-38	LTR/Gypsy	-
ICS-1_Chr7	21300987	21301105	Chr10_dbseq-nr_1_6382552-6394588	Unspecified	-
ICS-1_Chr7	21301106	21301130	Chr3_dbseq-nr_3_23039839-23048934	Unspecified	+
ICS-1_Chr7	21301108	21301211	rnd-3_family-403	LTR/Gypsy	-
ICS-1_Chr7	21301212	21301482	Chr4_dbseq-nr_4_6281656-6292588	Unspecified	-
ICS-1_Chr7	21301484	21301896	Chr5_dbseq-nr_5_9845438-9848693	Unspecified	+
ICS-1_Chr7	21301897	21302035	rnd-4_family-327	LTR/Gypsy	+
ICS-1_Chr7	21302043	21302306	rnd-6_family-1729	Unknown	-
ICS-1_Chr7	21302307	21302443	Chr5_dbseq-nr_5_9845438-9848693	Unspecified	+
ICS-1_Chr7	21302328	21302700	rnd-4_family-68	Unknown	+
ICS-1_Chr7	21302598	21302755	Chr4_dbseq-nr_4_6281656-6292588	Unspecified	+
ICS-1_Chr7	21302676	21304311	rnd-3_family-133	LTR/Gypsy	+
ICS-1_Chr7	21304315	21304326	Chr10_dbseq-nr_1_16577623-16580163	Unspecified	+
ICS-1_Chr7	21304327	21304465	rnd-5_family-119	Unknown	+
ICS-1_Chr7	21304456	21304556	rnd-4_family-722	LTR/Gypsy	-
ICS-1_Chr7	21304466	21304477	Chr10_dbseq-nr_1_16577623-16580163	Unspecified	+
ICS-1_Chr7	21304498	21304774	Chr4_dbseq-nr_4_6281656-6292588	Unspecified	-
ICS-1_Chr7	21304624	21305591	rnd-5_family-960	LTR/Gypsy	+
ICS-1_Chr7	21304771	21305783	rnd-2_family-17	LTR/Gypsy	-
ICS-1_Chr7	21305790	21305877	rnd-3_family-403	LTR/Gypsy	-
ICS-1_Chr7	21305880	21307428	Chr5_dbseq-nr_5_7965133-7975137	Unspecified	+
ICS-1_Chr7	21307430	21307505	rnd-3_family-38	Unknown	+
ICS-1_Chr7	21307506	21307645	Chr6_dbseq-nr_6_6561333-6569905	Unspecified	-
ICS-1_Chr7	21307646	21307986	Chr2_dbseq-nr_2_28591642-28600926	Unspecified	-
ICS-1_Chr7	21307988	21308472	Chr4_dbseq-nr_4_6281656-6292588	Unspecified	-
ICS-1_Chr7	21308468	21308524	rnd-4_family-920	LTR/Gypsy	-
ICS-1_Chr7	21308474	21310681	Chr4_dbseq-nr_4_6281656-6292588	Unspecified	-
ICS-1_Chr7	21310681	21310780	Chr2_dbseq-nr_2_28591642-28600926	Unspecified	-
ICS-1_Chr7	21310783	21310992	Chr6_dbseq-nr_6_6561333-6569905	Unspecified	-
ICS-1_Chr7	21310993	21311373	rnd-4_family-399	LTR/Copia	+
ICS-1_Chr7	21311369	21312586	rnd-4_family-1368	Unknown	+
ICS-1_Chr7	21312704	21312890	rnd-4_family-1368	Unknown	+
ICS-1_Chr7	21312814	21313903	Chr2_dbseq-nr_2_28591642-28600926	Unspecified	-
ICS-1_Chr7	21313904	21314329	rnd-4_family-399	LTR/Copia	+
ICS-1_Chr7	21314328	21314697	rnd-4_family-668	Unknown	-
ICS-1_Chr7	21314723	21315241	rnd-4_family-399	LTR/Copia	+
ICS-1_Chr7	21315243	21315585	rnd-4_family-399	LTR/Copia	+
ICS-1_Chr7	21315580	21315767	Chr3_dbseq-nr_3_15030850-15035966	Unspecified	-
ICS-1_Chr7	21315753	21315930	Chr3_dbseq-nr_3_15030850-15035966	Unspecified	-
ICS-1_Chr7	21315925	21316607	rnd-5_family-113	LTR/Gypsy	+
ICS-1_Chr7	21316632	21316899	rnd-6_family-1376	Unknown	-
ICS-1_Chr7	21317297	21318370	rnd-4_family-13	Unknown	+
ICS-1_Chr7	21318363	21318526	rnd-4_family-330	LTR/Gypsy	+
ICS-1_Chr7	21318440	21318559	Chr4_dbseq-nr_4_6281656-6292588	Unspecified	+
ICS-1_Chr7	21318557	21318941	Chr5_dbseq-nr_5_9845438-9848693	Unspecified	+
ICS-1_Chr7	21318942	21319096	rnd-4_family-327	LTR/Gypsy	+
ICS-1_Chr7	21319098	21319362	rnd-6_family-1729	Unknown	-
ICS-1_Chr7	21319367	21321358	rnd-4_family-15	Unknown	+
ICS-1_Chr7	21321371	21321510	rnd-5_family-119	Unknown	+
ICS-1_Chr7	21321539	21321602	rnd-3_family-403	LTR/Gypsy	+
ICS-1_Chr7	21321561	21321699	rnd-6_family-2030	Unknown	+
ICS-1_Chr7	21321577	21321677	Chr3_dbseq-nr_3_15030850-15035966	Unspecified	+
ICS-1_Chr7	21321678	21322255	Chr4_dbseq-nr_4_9820359-9825402	Unspecified	-
ICS-1_Chr7	21322256	21322506	Chr3_dbseq-nr_3_15030850-15035966	Unspecified	-
ICS-1_Chr7	21322479	21322685	rnd-4_family-330	LTR/Gypsy	-
ICS-1_Chr7	21322563	21322859	Chr4_dbseq-nr_4_6281656-6292588	Unspecified	-
ICS-1_Chr7	21322833	21322888	rnd-4_family-330	LTR/Gypsy	-
ICS-1_Chr7	21322876	21323074	rnd-4_family-330	LTR/Gypsy	-
ICS-1_Chr7	21323069	21323765	rnd-4_family-1755	LTR/Gypsy	-
ICS-1_Chr7	21323757	21324281	rnd-4_family-399	LTR/Copia	+
ICS-1_Chr7	21324285	21324588	rnd-6_family-1929	Unknown	-
ICS-1_Chr7	21324332	21325759	Chr6_dbseq-nr_6_6561333-6569905	Unspecified	-
ICS-1_Chr7	21325760	21326143	rnd-4_family-399	LTR/Copia	+
ICS-1_Chr7	21326139	21326340	rnd-4_family-1368	Unknown	+
ICS-1_Chr7	21326339	21326599	rnd-6_family-1993	Unknown	+
ICS-1_Chr7	21326600	21327128	rnd-4_family-1755	LTR/Gypsy	+
ICS-1_Chr7	21327131	21327270	rnd-5_family-119	Unknown	-
ICS-1_Chr7	21327271	21327309	Chr10_dbseq-nr_1_16577623-16580163	Unspecified	-
ICS-1_Chr7	21327310	21328583	rnd-6_family-5388	LTR/Gypsy	-
ICS-1_Chr7	21328579	21329522	Chr4_dbseq-nr_4_6281656-6292588	Unspecified	-
ICS-1_Chr7	21328584	21328797	rnd-4_family-40	LINE/Penelope	-
ICS-1_Chr7	21329517	21329634	rnd-6_family-5388	LTR/Gypsy	-
ICS-1_Chr7	21329634	21331545	Chr5_dbseq-nr_5_9845438-9848693	Unspecified	-
ICS-1_Chr7	21331545	21331774	rnd-6_family-5388	LTR/Gypsy	-
ICS-1_Chr7	21331775	21332462	Chr4_dbseq-nr_4_6281656-6292588	Unspecified	-
ICS-1_Chr7	21332468	21332980	rnd-6_family-5388	LTR/Gypsy	-
ICS-1_Chr7	21333003	21335331	Chr10_dbseq-nr_1_16577623-16580163	Unspecified	-
ICS-1_Chr7	21335313	21336788	rnd-6_family-5388	LTR/Gypsy	-
ICS-1_Chr7	21336601	21336833	Chr4_dbseq-nr_4_6281656-6292588	Unspecified	-
ICS-1_Chr7	21336834	21339503	Chr9_dbseq-nr_9_30281761-30291910	Unspecified	-
ICS-1_Chr7	21339505	21340558	rnd-6_family-2119	LTR/Gypsy	+
ICS-1_Chr7	21339692	21340699	rnd-5_family-960	LTR/Gypsy	-
ICS-1_Chr7	21340506	21340723	Chr4_dbseq-nr_4_6281656-6292588	Unspecified	+
ICS-1_Chr7	21340724	21340902	rnd-3_family-403	LTR/Gypsy	+
ICS-1_Chr7	21340903	21340914	Chr4_dbseq-nr_4_6281656-6292588	Unspecified	+
ICS-1_Chr7	21340988	21343166	Chr4_dbseq-nr_4_6281656-6292588	Unspecified	+
ICS-1_Chr7	21343175	21343660	Chr4_dbseq-nr_4_6281656-6292588	Unspecified	+
ICS-1_Chr7	21343588	21343692	rnd-4_family-30	Unknown	+
ICS-1_Chr7	21343661	21343791	rnd-6_family-5388	LTR/Gypsy	-
ICS-1_Chr7	21343781	21344000	rnd-6_family-2119	LTR/Gypsy	+
ICS-1_Chr7	21343950	21344111	Chr4_dbseq-nr_4_6281656-6292588	Unspecified	+
ICS-1_Chr7	21344010	21344184	rnd-6_family-2119	LTR/Gypsy	+
ICS-1_Chr7	21344186	21344767	Chr4_dbseq-nr_4_9820359-9825402	Unspecified	-
ICS-1_Chr7	21344768	21345313	Chr9_dbseq-nr_9_30281761-30291910	Unspecified	-
ICS-1_Chr7	21345314	21346624	Chr4_dbseq-nr_4_6281656-6292588	Unspecified	+
ICS-1_Chr7	21346503	21346795	rnd-4_family-15	Unknown	+
ICS-1_Chr7	21346796	21348072	rnd-5_family-149	Unknown	-
ICS-1_Chr7	21348069	21348106	Chr10_dbseq-nr_1_16577623-16580163	Unspecified	+
ICS-1_Chr7	21348073	21348094	rnd-4_family-15	Unknown	+
ICS-1_Chr7	21348107	21348246	rnd-5_family-119	Unknown	+
ICS-1_Chr7	21348240	21353388	Chr9_dbseq-nr_9_30281761-30291910	Unspecified	-
ICS-1_Chr7	21353393	21353418	rnd-6_family-343	Unknown	-
ICS-1_Chr7	21353419	21353435	rnd-4_family-31	Unknown	+
ICS-1_Chr7	21353436	21353836	rnd-6_family-3346	LINE/L1	-
ICS-1_Chr7	21353837	21354111	rnd-4_family-31	Unknown	+
ICS-1_Chr7	21354112	21354206	rnd-6_family-343	Unknown	-
ICS-1_Chr7	21354216	21354536	rnd-5_family-305	Unknown	-
ICS-1_Chr7	21354537	21354954	rnd-5_family-1492	Unknown	+
ICS-1_Chr7	21354955	21355223	rnd-5_family-305	Unknown	-
ICS-1_Chr7	21355232	21355385	rnd-5_family-137	LTR/Gypsy	+
ICS-1_Chr7	21355473	21355791	rnd-5_family-137	LTR/Gypsy	+
ICS-1_Chr7	21355778	21355942	rnd-4_family-1853	Unknown	-
ICS-1_Chr7	21355994	21356980	rnd-4_family-1755	LTR/Gypsy	-
ICS-1_Chr7	21356748	21357136	rnd-6_family-238	LTR/Gypsy	+
ICS-1_Chr7	21356993	21357518	rnd-4_family-732	Unknown	+
ICS-1_Chr7	21357455	21357494	rnd-4_family-731	LTR/Gypsy	-
ICS-1_Chr7	21357495	21357812	rnd-6_family-238	LTR/Gypsy	+
ICS-1_Chr7	21357816	21357936	rnd-6_family-3346	LINE/L1	-
ICS-1_Chr7	21357968	21358421	rnd-6_family-3346	LINE/L1	-
ICS-1_Chr7	21357992	21358550	rnd-4_family-1755	LTR/Gypsy	-
ICS-1_Chr7	21358551	21359308	Chr4_dbseq-nr_4_6281656-6292588	Unspecified	-
ICS-1_Chr7	21359252	21359745	rnd-5_family-108	LTR/Gypsy	-
ICS-1_Chr7	21359623	21359932	Chr4_dbseq-nr_4_6281656-6292588	Unspecified	-
ICS-1_Chr7	21359853	21360039	rnd-4_family-330	LTR/Gypsy	-
ICS-1_Chr7	21359893	21360911	rnd-5_family-960	LTR/Gypsy	+
ICS-1_Chr7	21360045	21361023	rnd-5_family-108	LTR/Gypsy	-
ICS-1_Chr7	21360995	21361134	rnd-5_family-119	Unknown	-
ICS-1_Chr7	21361135	21361164	Chr10_dbseq-nr_1_16577623-16580163	Unspecified	-
ICS-1_Chr7	21361151	21363070	rnd-4_family-15	Unknown	-
ICS-1_Chr7	21362894	21363351	Chr4_dbseq-nr_4_6281656-6292588	Unspecified	-
ICS-1_Chr7	21363346	21363452	rnd-6_family-1791	Unknown	+
ICS-1_Chr7	21363432	21364132	Chr5_dbseq-nr_5_9845438-9848693	Unspecified	-
ICS-1_Chr7	21364122	21364192	rnd-4_family-13	Unknown	-
ICS-1_Chr7	21364133	21364429	rnd-5_family-149	Unknown	+
ICS-1_Chr7	21364193	21364226	rnd-5_family-77	LTR/Gypsy	+
ICS-1_Chr7	21364430	21364547	rnd-2_family-17	LTR/Gypsy	-
ICS-1_Chr7	21364577	21364642	rnd-5_family-1074	Unknown	+
ICS-1_Chr7	21364638	21367366	Chr10_dbseq-nr_1_6382552-6394588	Unspecified	-
ICS-1_Chr7	21367368	21367916	Chr3_dbseq-nr_3_15030850-15035966	Unspecified	-
ICS-1_Chr7	21367577	21367953	Chr4_dbseq-nr_4_9820359-9825402	Unspecified	+
ICS-1_Chr7	21367953	21368516	Chr5_dbseq-nr_5_9845438-9848693	Unspecified	+
ICS-1_Chr7	21368517	21368751	rnd-6_family-1729	Unknown	-
ICS-1_Chr7	21368752	21368941	Chr5_dbseq-nr_5_9845438-9848693	Unspecified	+
ICS-1_Chr7	21368760	21369275	rnd-4_family-68	Unknown	+
ICS-1_Chr7	21369097	21369577	Chr4_dbseq-nr_4_6281656-6292588	Unspecified	+
ICS-1_Chr7	21369260	21370915	rnd-3_family-133	LTR/Gypsy	+
ICS-1_Chr7	21370895	21371288	Chr10_dbseq-nr_1_16577623-16580163	Unspecified	+
ICS-1_Chr7	21371295	21371475	Chr10_dbseq-nr_1_16577623-16580163	Unspecified	-
ICS-1_Chr7	21371489	21372898	rnd-3_family-133	LTR/Gypsy	-
ICS-1_Chr7	21372900	21373158	rnd-4_family-825	Unknown	+
ICS-1_Chr7	21373165	21374184	Chr5_dbseq-nr_5_9845438-9848693	Unspecified	-
ICS-1_Chr7	21374194	21375617	Chr3_dbseq-nr_3_15030850-15035966	Unspecified	+
ICS-1_Chr7	21375617	21375805	rnd-4_family-39	Unknown	-
ICS-1_Chr7	21375730	21376153	rnd-4_family-731	LTR/Gypsy	+
ICS-1_Chr7	21376133	21376156	Theobroma_cacao_25_1161	Unspecified	-
ICS-1_Chr7	21376157	21376341	Theobroma_cacao_10_6477	Unspecified	+
ICS-1_Chr7	21376343	21377839	rnd-6_family-238	LTR/Gypsy	-
ICS-1_Chr7	21377839	21378513	Chr5_dbseq-nr_5_9845438-9848693	Unspecified	+
ICS-1_Chr7	21378514	21378760	rnd-6_family-1729	Unknown	-
ICS-1_Chr7	21378761	21378950	Chr5_dbseq-nr_5_9845438-9848693	Unspecified	+
ICS-1_Chr7	21378769	21379283	rnd-4_family-68	Unknown	+
ICS-1_Chr7	21379105	21379348	Chr4_dbseq-nr_4_6281656-6292588	Unspecified	+
ICS-1_Chr7	21379268	21380927	rnd-3_family-133	LTR/Gypsy	+
ICS-1_Chr7	21380907	21380946	Chr10_dbseq-nr_1_16577623-16580163	Unspecified	+
ICS-1_Chr7	21380947	21381084	rnd-5_family-119	Unknown	+
ICS-1_Chr7	21381079	21381177	Chr4_dbseq-nr_4_9820359-9825402	Unspecified	+
ICS-1_Chr7	21381179	21381376	rnd-5_family-108	LTR/Gypsy	-
ICS-1_Chr7	21381272	21381800	rnd-3_family-403	LTR/Gypsy	-
ICS-1_Chr7	21381446	21381983	Chr4_dbseq-nr_4_6281656-6292588	Unspecified	-
ICS-1_Chr7	21381852	21382942	rnd-5_family-960	LTR/Gypsy	+
ICS-1_Chr7	21382092	21383124	rnd-5_family-108	LTR/Gypsy	-
ICS-1_Chr7	21383127	21384833	Chr2_dbseq-nr_2_19121054-19133072	Unspecified	-
ICS-1_Chr7	21385085	21385662	Chr5_dbseq-nr_5_38243234-38248893	Unspecified	-
ICS-1_Chr7	21385820	21386214	rnd-6_family-1851	Unknown	+
ICS-1_Chr7	21386214	21386884	Chr2_dbseq-nr_2_28591642-28600926	Unspecified	+
ICS-1_Chr7	21386881	21387161	rnd-4_family-314	Unknown	-
ICS-1_Chr7	21387161	21387314	Chr10_dbseq-nr_1_6382552-6394588	Unspecified	-
ICS-1_Chr7	21387315	21387417	rnd-4_family-143	LTR/Gypsy	-
ICS-1_Chr7	21387418	21388982	Chr2_dbseq-nr_2_28591642-28600926	Unspecified	-
ICS-1_Chr7	21388988	21389803	rnd-2_family-17	LTR/Gypsy	+
ICS-1_Chr7	21389776	21390136	rnd-5_family-960	LTR/Gypsy	-
ICS-1_Chr7	21389899	21390136	Chr4_dbseq-nr_4_6281656-6292588	Unspecified	+
ICS-1_Chr7	21390137	21390632	rnd-5_family-114	LTR/Gypsy	+
ICS-1_Chr7	21390591	21390761	Chr2_dbseq-nr_2_43777693-43787594	Unspecified	+
ICS-1_Chr7	21390773	21393773	Chr4_dbseq-nr_4_6281656-6292588	Unspecified	+
ICS-1_Chr7	21393776	21394487	rnd-6_family-5388	LTR/Gypsy	+
ICS-1_Chr7	21394237	21394854	Chr4_dbseq-nr_4_6281656-6292588	Unspecified	+
ICS-1_Chr7	21394852	21394945	rnd-4_family-15	Unknown	+
ICS-1_Chr7	21394863	21395362	rnd-5_family-113	LTR/Gypsy	+
ICS-1_Chr7	21395020	21396312	rnd-4_family-77	Unknown	+
ICS-1_Chr7	21396347	21396947	rnd-4_family-77	Unknown	+
ICS-1_Chr7	21396832	21396962	rnd-5_family-710	LTR/Gypsy	+
ICS-1_Chr7	21396956	21398254	rnd-4_family-40	LINE/Penelope	+
ICS-1_Chr7	21398253	21398433	Chr10_dbseq-nr_1_16577623-16580163	Unspecified	+
ICS-1_Chr7	21398429	21400217	Chr4_dbseq-nr_4_6281656-6292588	Unspecified	+
ICS-1_Chr7	21400164	21400226	rnd-3_family-403	LTR/Gypsy	+
ICS-1_Chr7	21400206	21400893	rnd-2_family-17	LTR/Gypsy	+
ICS-1_Chr7	21401001	21401213	rnd-4_family-31	Unknown	-
ICS-1_Chr7	21404481	21404699	rnd-5_family-960	LTR/Gypsy	-
ICS-1_Chr7	21404554	21404699	Chr4_dbseq-nr_4_6281656-6292588	Unspecified	+
ICS-1_Chr7	21404700	21405223	rnd-5_family-114	LTR/Gypsy	+
ICS-1_Chr7	21405178	21405355	Chr2_dbseq-nr_2_43777693-43787594	Unspecified	+
ICS-1_Chr7	21405362	21406085	Chr3_dbseq-nr_3_15030850-15035966	Unspecified	+
ICS-1_Chr7	21406082	21406215	Chr2_dbseq-nr_2_28591642-28600926	Unspecified	-
ICS-1_Chr7	21406211	21406518	rnd-4_family-314	Unknown	-
ICS-1_Chr7	21406380	21407477	Chr3_dbseq-nr_3_23039839-23048934	Unspecified	+
ICS-1_Chr7	21407415	21407485	rnd-6_family-1257	Unknown	-
ICS-1_Chr7	21407509	21409112	Chr2_dbseq-nr_2_19121054-19133072	Unspecified	-
ICS-1_Chr7	21409113	21410116	rnd-2_family-17	LTR/Gypsy	-
ICS-1_Chr7	21410123	21410213	rnd-3_family-403	LTR/Gypsy	-
ICS-1_Chr7	21410212	21410813	rnd-4_family-33	LTR/Copia	+
ICS-1_Chr7	21410806	21411660	Chr6_dbseq-nr_6_6561333-6569905	Unspecified	+
ICS-1_Chr7	21411657	21412917	Chr9_dbseq-nr_9_36473813-36483506	Unspecified	-
ICS-1_Chr7	21412910	21413005	Chr6_dbseq-nr_6_6561333-6569905	Unspecified	+
ICS-1_Chr7	21413005	21413723	Chr9_dbseq-nr_9_36473813-36483506	Unspecified	-
ICS-1_Chr7	21413716	21414441	Chr3_dbseq-nr_3_15030850-15035966	Unspecified	-
ICS-1_Chr7	21414393	21414779	rnd-4_family-920	LTR/Gypsy	-
ICS-1_Chr7	21414616	21414997	Chr4_dbseq-nr_4_6281656-6292588	Unspecified	-
ICS-1_Chr7	21414795	21415845	rnd-5_family-960	LTR/Gypsy	+
ICS-1_Chr7	21415007	21416033	rnd-5_family-108	LTR/Gypsy	-
ICS-1_Chr7	21416034	21416256	Chr9_dbseq-nr_9_36473813-36483506	Unspecified	-
ICS-1_Chr7	21416253	21416569	Chr5_dbseq-nr_5_13111977-13122146	Unspecified	-
ICS-1_Chr7	21416572	21416651	rnd-5_family-107	Unknown	+
ICS-1_Chr7	21416654	21416729	rnd-4_family-722	LTR/Gypsy	+
ICS-1_Chr7	21416739	21416789	rnd-5_family-617	Unknown	-
ICS-1_Chr7	21416785	21416933	Chr2_dbseq-nr_2_43777693-43787594	Unspecified	-
ICS-1_Chr7	21416915	21417023	rnd-6_family-1164	LTR/Gypsy	-
ICS-1_Chr7	21416980	21417245	rnd-4_family-722	LTR/Gypsy	+
ICS-1_Chr7	21417311	21417504	Chr10_dbseq-nr_1_16577623-16580163	Unspecified	-
ICS-1_Chr7	21417471	21417656	rnd-3_family-133	LTR/Gypsy	-
ICS-1_Chr7	21417495	21418787	rnd-4_family-40	LINE/Penelope	-
ICS-1_Chr7	21418781	21418911	rnd-5_family-710	LTR/Gypsy	-
ICS-1_Chr7	21418796	21419397	rnd-4_family-77	Unknown	-
ICS-1_Chr7	21419432	21420765	rnd-4_family-77	Unknown	-
ICS-1_Chr7	21420380	21420910	rnd-5_family-113	LTR/Gypsy	-
ICS-1_Chr7	21420828	21420921	rnd-4_family-15	Unknown	-
ICS-1_Chr7	21420924	21422124	Chr4_dbseq-nr_4_6281656-6292588	Unspecified	+
ICS-1_Chr7	21421979	21422124	rnd-3_family-133	LTR/Gypsy	+
ICS-1_Chr7	21422125	21422363	rnd-4_family-40	LINE/Penelope	+
ICS-1_Chr7	21422358	21422473	Chr10_dbseq-nr_1_16577623-16580163	Unspecified	-
ICS-1_Chr7	21422462	21422519	Chr10_dbseq-nr_1_16577623-16580163	Unspecified	-
ICS-1_Chr7	21422510	21423631	rnd-4_family-143	LTR/Gypsy	-
ICS-1_Chr7	21423010	21423712	rnd-4_family-40	LINE/Penelope	-
ICS-1_Chr7	21423701	21425660	Chr5_dbseq-nr_5_9845438-9848693	Unspecified	-
ICS-1_Chr7	21425667	21426688	Chr5_dbseq-nr_5_9845438-9848693	Unspecified	+
ICS-1_Chr7	21426691	21426952	rnd-4_family-825	Unknown	-
ICS-1_Chr7	21426955	21428567	rnd-3_family-133	LTR/Gypsy	+
ICS-1_Chr7	21428601	21428753	Chr10_dbseq-nr_1_16577623-16580163	Unspecified	+
ICS-1_Chr7	21428758	21428920	Chr4_dbseq-nr_4_6281656-6292588	Unspecified	-
ICS-1_Chr7	21428921	21429033	rnd-6_family-12962	LTR/Gypsy	-
ICS-1_Chr7	21429034	21429281	rnd-6_family-5388	LTR/Gypsy	-
ICS-1_Chr7	21429283	21430004	Chr4_dbseq-nr_4_6281656-6292588	Unspecified	-
ICS-1_Chr7	21429992	21430502	rnd-6_family-5388	LTR/Gypsy	-
ICS-1_Chr7	21430504	21432254	Chr10_dbseq-nr_1_16577623-16580163	Unspecified	-
ICS-1_Chr7	21432251	21433286	Chr5_dbseq-nr_5_9845438-9848693	Unspecified	+
ICS-1_Chr7	21433287	21433547	rnd-4_family-825	Unknown	-
ICS-1_Chr7	21433548	21433855	Chr5_dbseq-nr_5_9845438-9848693	Unspecified	+
ICS-1_Chr7	21433550	21435180	rnd-3_family-133	LTR/Gypsy	+
ICS-1_Chr7	21435214	21435365	Chr10_dbseq-nr_1_16577623-16580163	Unspecified	+
ICS-1_Chr7	21435367	21435927	Chr10_dbseq-nr_1_16577623-16580163	Unspecified	-
ICS-1_Chr7	21435983	21437425	rnd-3_family-133	LTR/Gypsy	-
ICS-1_Chr7	21437095	21437552	Chr4_dbseq-nr_4_6281656-6292588	Unspecified	-
ICS-1_Chr7	21437428	21437688	rnd-4_family-825	Unknown	+
ICS-1_Chr7	21437692	21438574	Chr5_dbseq-nr_5_9845438-9848693	Unspecified	-
ICS-1_Chr7	21438575	21439850	rnd-4_family-40	LINE/Penelope	+
ICS-1_Chr7	21439849	21439887	Chr10_dbseq-nr_1_16577623-16580163	Unspecified	+
ICS-1_Chr7	21439888	21440026	rnd-5_family-119	Unknown	+
ICS-1_Chr7	21440038	21440144	rnd-4_family-1755	LTR/Gypsy	+
ICS-1_Chr7	21440205	21440279	rnd-4_family-1755	LTR/Gypsy	+
ICS-1_Chr7	21440268	21440381	rnd-5_family-113	LTR/Gypsy	+
ICS-1_Chr7	21440272	21440404	rnd-4_family-31	Unknown	-
ICS-1_Chr7	21440289	21440526	rnd-6_family-3346	LINE/L1	-
ICS-1_Chr7	21440529	21440766	rnd-4_family-31	Unknown	-
ICS-1_Chr7	21440767	21441130	rnd-5_family-113	LTR/Gypsy	+
ICS-1_Chr7	21441174	21441348	Chr4_dbseq-nr_4_6281656-6292588	Unspecified	+
ICS-1_Chr7	21441298	21441511	rnd-3_family-403	LTR/Gypsy	+
ICS-1_Chr7	21441512	21441623	rnd-5_family-6493	Unknown	+
ICS-1_Chr7	21441624	21441872	Chr3_dbseq-nr_3_15030850-15035966	Unspecified	+
ICS-1_Chr7	21441624	21441637	rnd-3_family-403	LTR/Gypsy	+
ICS-1_Chr7	21441873	21442144	Chr4_dbseq-nr_4_9820359-9825402	Unspecified	-
ICS-1_Chr7	21442144	21448312	Chr5_dbseq-nr_5_23682744-23692899	Unspecified	-
ICS-1_Chr7	21448313	21448422	Chr10_dbseq-nr_1_16577623-16580163	Unspecified	-
ICS-1_Chr7	21448467	21449898	rnd-3_family-133	LTR/Gypsy	-
ICS-1_Chr7	21449900	21450160	rnd-4_family-825	Unknown	+
ICS-1_Chr7	21450170	21452645	Chr5_dbseq-nr_5_9845438-9848693	Unspecified	-
ICS-1_Chr7	21452647	21452873	rnd-6_family-5388	LTR/Gypsy	-
ICS-1_Chr7	21452875	21453892	Chr4_dbseq-nr_4_6281656-6292588	Unspecified	-
ICS-1_Chr7	21453585	21454093	rnd-6_family-5388	LTR/Gypsy	-
ICS-1_Chr7	21454114	21456401	Chr10_dbseq-nr_1_16577623-16580163	Unspecified	-
ICS-1_Chr7	21456446	21457875	rnd-3_family-133	LTR/Gypsy	-
ICS-1_Chr7	21457545	21457990	Chr4_dbseq-nr_4_6281656-6292588	Unspecified	-
ICS-1_Chr7	21457877	21458138	rnd-4_family-825	Unknown	+
ICS-1_Chr7	21458144	21459163	Chr5_dbseq-nr_5_9845438-9848693	Unspecified	-
ICS-1_Chr7	21459163	21463005	Chr5_dbseq-nr_5_13111977-13122146	Unspecified	-
ICS-1_Chr7	21462994	21463136	Chr5_dbseq-nr_5_23682744-23692899	Unspecified	-
ICS-1_Chr7	21463140	21464163	rnd-5_family-108	LTR/Gypsy	+
ICS-1_Chr7	21463322	21464381	rnd-5_family-960	LTR/Gypsy	-
ICS-1_Chr7	21464274	21464450	Chr4_dbseq-nr_4_6281656-6292588	Unspecified	+
ICS-1_Chr7	21464621	21465031	rnd-4_family-920	LTR/Gypsy	+
ICS-1_Chr7	21465031	21465510	Chr4_dbseq-nr_4_9820359-9825402	Unspecified	-
ICS-1_Chr7	21465154	21465703	Chr3_dbseq-nr_3_15030850-15035966	Unspecified	+
ICS-1_Chr7	21465629	21465723	rnd-6_family-1578	Unknown	-
ICS-1_Chr7	21465704	21469527	Chr9_dbseq-nr_9_36473813-36483506	Unspecified	-
ICS-1_Chr7	21469520	21470474	Chr6_dbseq-nr_6_6561333-6569905	Unspecified	+
ICS-1_Chr7	21470474	21470899	rnd-4_family-33	LTR/Copia	+
ICS-1_Chr7	21470967	21472145	Chr6_dbseq-nr_6_6561333-6569905	Unspecified	-
ICS-1_Chr7	21472148	21472286	rnd-5_family-119	Unknown	-
ICS-1_Chr7	21472298	21473963	rnd-3_family-133	LTR/Gypsy	-
ICS-1_Chr7	21473871	21475256	Chr5_dbseq-nr_5_9845438-9848693	Unspecified	-
ICS-1_Chr7	21475257	21476901	rnd-6_family-238	LTR/Gypsy	+
ICS-1_Chr7	21476902	21477514	rnd-3_family-42	LTR/Gypsy	-
ICS-1_Chr7	21477506	21477683	Chr3_dbseq-nr_3_15030850-15035966	Unspecified	-
ICS-1_Chr7	21477678	21477895	rnd-4_family-731	LTR/Gypsy	-
ICS-1_Chr7	21478000	21478100	Chr4_dbseq-nr_4_6281656-6292588	Unspecified	+
ICS-1_Chr7	21478101	21478468	rnd-4_family-68	Unknown	+
ICS-1_Chr7	21478398	21478543	rnd-3_family-133	LTR/Gypsy	+
ICS-1_Chr7	21478469	21478545	Chr4_dbseq-nr_4_6281656-6292588	Unspecified	+
ICS-1_Chr7	21478544	21478782	rnd-4_family-40	LINE/Penelope	+
ICS-1_Chr7	21478783	21478892	Chr10_dbseq-nr_1_16577623-16580163	Unspecified	-
ICS-1_Chr7	21478929	21479038	rnd-4_family-143	LTR/Gypsy	-
ICS-1_Chr7	21479039	21480826	Chr5_dbseq-nr_5_9845438-9848693	Unspecified	-
ICS-1_Chr7	21480831	21481833	Chr5_dbseq-nr_5_9845438-9848693	Unspecified	+
ICS-1_Chr7	21481934	21483100	rnd-4_family-143	LTR/Gypsy	+
ICS-1_Chr7	21483134	21483286	Chr10_dbseq-nr_1_16577623-16580163	Unspecified	+
ICS-1_Chr7	21483291	21483453	Chr4_dbseq-nr_4_6281656-6292588	Unspecified	-
ICS-1_Chr7	21483454	21483566	rnd-6_family-12962	LTR/Gypsy	-
ICS-1_Chr7	21483567	21483814	rnd-6_family-5388	LTR/Gypsy	-
ICS-1_Chr7	21483816	21484537	Chr4_dbseq-nr_4_6281656-6292588	Unspecified	-
ICS-1_Chr7	21484316	21484524	Chr2_dbseq-nr_2_49966603-49971988	Unspecified	-
ICS-1_Chr7	21484518	21484570	rnd-6_family-3123	Unknown	+
ICS-1_Chr7	21484525	21485035	rnd-6_family-5388	LTR/Gypsy	-
ICS-1_Chr7	21485037	21486790	Chr10_dbseq-nr_1_16577623-16580163	Unspecified	-
ICS-1_Chr7	21486792	21487442	Chr5_dbseq-nr_5_9845438-9848693	Unspecified	+
ICS-1_Chr7	21487575	21488974	rnd-3_family-133	LTR/Gypsy	-
ICS-1_Chr7	21489154	21489268	Chr3_dbseq-nr_3_15030850-15035966	Unspecified	-
ICS-1_Chr7	21489267	21489722	Chr10_dbseq-nr_1_16577623-16580163	Unspecified	-
ICS-1_Chr7	21489717	21490459	Chr10_dbseq-nr_1_16577623-16580163	Unspecified	-
ICS-1_Chr7	21490336	21490474	rnd-5_family-119	Unknown	-
ICS-1_Chr7	21490488	21490538	rnd-4_family-40	LINE/Penelope	+
ICS-1_Chr7	21490539	21491087	rnd-4_family-1298	Unknown	+
ICS-1_Chr7	21491078	21491365	rnd-5_family-1831	Unknown	+
ICS-1_Chr7	21491088	21491110	rnd-4_family-40	LINE/Penelope	+
ICS-1_Chr7	21491372	21491452	rnd-5_family-2558	Unknown	+
ICS-1_Chr7	21491397	21491500	rnd-3_family-145	DNA/MuLE-MuDR	+
ICS-1_Chr7	21491501	21491705	rnd-6_family-2377	Unknown	-
ICS-1_Chr7	21491724	21493803	CUMULE_p3	DNA/MuDR	+
ICS-1_Chr7	21493817	21493890	rnd-3_family-145	DNA/MuLE-MuDR	+
ICS-1_Chr7	21493891	21494092	rnd-6_family-2377	Unknown	-
ICS-1_Chr7	21494093	21494130	rnd-3_family-145	DNA/MuLE-MuDR	+
ICS-1_Chr7	21494134	21495710	CUMULE_p3	DNA/MuDR	+
ICS-1_Chr7	21495904	21496251	CUMULE_p3	DNA/MuDR	+
ICS-1_Chr7	21496255	21496847	rnd-5_family-1831	Unknown	+
ICS-1_Chr7	21496778	21496872	rnd-3_family-145	DNA/MuLE-MuDR	+
ICS-1_Chr7	21496873	21496983	rnd-6_family-2377	Unknown	-
ICS-1_Chr7	21496934	21497015	rnd-4_family-966	Unknown	+
ICS-1_Chr7	21496984	21497005	rnd-3_family-145	DNA/MuLE-MuDR	+
ICS-1_Chr7	21497002	21497407	Chr2_dbseq-nr_2_28591642-28600926	Unspecified	+
ICS-1_Chr7	21497403	21506295	Chr9_dbseq-nr_9_30281761-30291910	Unspecified	-
ICS-1_Chr7	21506291	21506621	Theobroma_cacao_10_14631	Unspecified	-
ICS-1_Chr7	21506598	21506724	Chr2_dbseq-nr_2_28591642-28600926	Unspecified	+
ICS-1_Chr7	21506709	21506817	rnd-6_family-1851	Unknown	+
ICS-1_Chr7	21506827	21506971	rnd-3_family-994	Unknown	-
ICS-1_Chr7	21507156	21507270	Chr3_dbseq-nr_3_15030850-15035966	Unspecified	-
ICS-1_Chr7	21507269	21507729	Chr10_dbseq-nr_1_16577623-16580163	Unspecified	-
ICS-1_Chr7	21507718	21508460	Chr10_dbseq-nr_1_16577623-16580163	Unspecified	-
ICS-1_Chr7	21508337	21508475	rnd-5_family-119	Unknown	-
ICS-1_Chr7	21508489	21508539	rnd-4_family-40	LINE/Penelope	+
ICS-1_Chr7	21508540	21509088	rnd-4_family-1298	Unknown	+
ICS-1_Chr7	21509079	21509366	rnd-5_family-1831	Unknown	+
ICS-1_Chr7	21509089	21509111	rnd-4_family-40	LINE/Penelope	+
ICS-1_Chr7	21509411	21509655	rnd-3_family-145	DNA/MuLE-MuDR	+
ICS-1_Chr7	21509674	21511753	CUMULE_p3	DNA/MuDR	+
ICS-1_Chr7	21511767	21511872	rnd-3_family-145	DNA/MuLE-MuDR	+
ICS-1_Chr7	21511873	21512073	rnd-6_family-2377	Unknown	-
ICS-1_Chr7	21512084	21513665	CUMULE_p3	DNA/MuDR	+
ICS-1_Chr7	21513853	21514200	CUMULE_p3	DNA/MuDR	+
ICS-1_Chr7	21514195	21514795	rnd-5_family-1831	Unknown	+
ICS-1_Chr7	21514728	21514958	rnd-3_family-145	DNA/MuLE-MuDR	+
ICS-1_Chr7	21514821	21514931	rnd-6_family-2377	Unknown	-
ICS-1_Chr7	21514932	21514963	rnd-4_family-966	Unknown	+
ICS-1_Chr7	21514950	21515355	Chr2_dbseq-nr_2_28591642-28600926	Unspecified	+
ICS-1_Chr7	21515355	21524246	Chr5_dbseq-nr_5_23682744-23692899	Unspecified	-
ICS-1_Chr7	21524242	21524572	Theobroma_cacao_10_14631	Unspecified	-
ICS-1_Chr7	21524549	21524675	Chr2_dbseq-nr_2_28591642-28600926	Unspecified	+
ICS-1_Chr7	21524660	21524768	rnd-6_family-1851	Unknown	+
ICS-1_Chr7	21524778	21524922	rnd-3_family-994	Unknown	-
ICS-1_Chr7	21525043	21525279	rnd-6_family-1407	Unknown	-
ICS-1_Chr7	21525273	21525325	rnd-6_family-732	Unknown	-
ICS-1_Chr7	21525345	21525564	rnd-3_family-994	Unknown	-
ICS-1_Chr7	21525540	21525725	rnd-6_family-1407	Unknown	-
ICS-1_Chr7	21525658	21525901	rnd-4_family-1853	Unknown	+
ICS-1_Chr7	21525901	21527019	rnd-3_family-994	Unknown	-
ICS-1_Chr7	21527021	21527648	rnd-5_family-8	LTR/Copia	-
ICS-1_Chr7	21527649	21527691	Chr5_dbseq-nr_5_40505362-40510374	Unspecified	-
ICS-1_Chr7	21527629	21527755	rnd-5_family-3881	LTR/Copia	-
ICS-1_Chr7	21527649	21528014	Chr2_dbseq-nr_2_28591642-28600926	Unspecified	+
ICS-1_Chr7	21528006	21528099	rnd-4_family-15	Unknown	+
ICS-1_Chr7	21528017	21528726	rnd-5_family-113	LTR/Gypsy	+
ICS-1_Chr7	21528815	21529347	rnd-4_family-1755	LTR/Gypsy	+
ICS-1_Chr7	21529342	21529507	rnd-4_family-330	LTR/Gypsy	+
ICS-1_Chr7	21529344	21529534	rnd-5_family-960	LTR/Gypsy	-
ICS-1_Chr7	21529506	21529596	rnd-4_family-330	LTR/Gypsy	+
ICS-1_Chr7	21529585	21529634	rnd-4_family-330	LTR/Gypsy	+
ICS-1_Chr7	21529630	21529860	Chr4_dbseq-nr_4_6281656-6292588	Unspecified	+
ICS-1_Chr7	21529671	21529939	rnd-4_family-722	LTR/Gypsy	+
ICS-1_Chr7	21529839	21530560	Chr3_dbseq-nr_3_15030850-15035966	Unspecified	+
ICS-1_Chr7	21530562	21530830	rnd-6_family-1718	Unknown	+
ICS-1_Chr7	21530656	21531073	rnd-3_family-42	LTR/Gypsy	+
ICS-1_Chr7	21531075	21531164	rnd-4_family-38	LTR/Gypsy	-
ICS-1_Chr7	21531077	21531210	rnd-4_family-1211	Unknown	-
ICS-1_Chr7	21531211	21531477	rnd-5_family-242	Unknown	+
ICS-1_Chr7	21531485	21531643	rnd-4_family-38	LTR/Gypsy	-
ICS-1_Chr7	21531641	21531884	rnd-5_family-1029	Unknown	-
ICS-1_Chr7	21531815	21532631	rnd-3_family-42	LTR/Gypsy	+
ICS-1_Chr7	21532244	21533068	rnd-6_family-238	LTR/Gypsy	-
ICS-1_Chr7	21533067	21534773	Chr2_dbseq-nr_2_28591642-28600926	Unspecified	-
ICS-1_Chr7	21534777	21535605	rnd-6_family-238	LTR/Gypsy	-
ICS-1_Chr7	21535553	21535708	rnd-4_family-732	Unknown	-
ICS-1_Chr7	21535594	21536091	rnd-4_family-731	LTR/Gypsy	+
ICS-1_Chr7	21535705	21536525	rnd-6_family-238	LTR/Gypsy	-
ICS-1_Chr7	21536235	21537308	rnd-5_family-113	LTR/Gypsy	+
ICS-1_Chr7	21537395	21537925	rnd-4_family-1755	LTR/Gypsy	+
ICS-1_Chr7	21537920	21538085	rnd-4_family-330	LTR/Gypsy	+
ICS-1_Chr7	21537922	21538112	rnd-5_family-960	LTR/Gypsy	-
ICS-1_Chr7	21538082	21538175	rnd-4_family-330	LTR/Gypsy	+
ICS-1_Chr7	21538168	21538212	rnd-4_family-330	LTR/Gypsy	+
ICS-1_Chr7	21538208	21538385	Chr4_dbseq-nr_4_6281656-6292588	Unspecified	+
ICS-1_Chr7	21538256	21538448	rnd-4_family-722	LTR/Gypsy	+
ICS-1_Chr7	21538419	21539114	Chr3_dbseq-nr_3_15030850-15035966	Unspecified	+
ICS-1_Chr7	21539164	21539667	Chr2_dbseq-nr_2_28591642-28600926	Unspecified	+
ICS-1_Chr7	21539667	21539771	rnd-5_family-248	Unknown	-
ICS-1_Chr7	21539681	21541266	rnd-6_family-1304	Unknown	+
ICS-1_Chr7	21540067	21542828	rnd-3_family-158	LTR/Gypsy	+
ICS-1_Chr7	21542829	21542898	rnd-5_family-1229	LINE/L1	-
ICS-1_Chr7	21542775	21542979	rnd-5_family-106	Unknown	+
ICS-1_Chr7	21543046	21543235	rnd-4_family-729	LTR/Copia	-
ICS-1_Chr7	21543240	21543458	rnd-5_family-162	LTR/Copia	-
ICS-1_Chr7	21543442	21544155	Chr3_dbseq-nr_3_15030850-15035966	Unspecified	-
ICS-1_Chr7	21544145	21544313	Chr2_dbseq-nr_2_43777693-43787594	Unspecified	-
ICS-1_Chr7	21544289	21544727	rnd-5_family-114	LTR/Gypsy	-
ICS-1_Chr7	21544728	21544974	Chr4_dbseq-nr_4_6281656-6292588	Unspecified	-
ICS-1_Chr7	21544823	21545797	rnd-5_family-960	LTR/Gypsy	+
ICS-1_Chr7	21544979	21545993	rnd-5_family-108	LTR/Gypsy	-
ICS-1_Chr7	21546001	21548381	rnd-3_family-403	LTR/Gypsy	-
ICS-1_Chr7	21548425	21548487	rnd-3_family-403	LTR/Gypsy	-
ICS-1_Chr7	21548490	21548628	rnd-5_family-119	Unknown	-
ICS-1_Chr7	21548629	21548666	Chr10_dbseq-nr_1_16577623-16580163	Unspecified	-
ICS-1_Chr7	21548644	21548680	rnd-4_family-15	Unknown	-
ICS-1_Chr7	21548681	21549752	rnd-6_family-238	LTR/Gypsy	+
ICS-1_Chr7	21549753	21549900	rnd-4_family-15	Unknown	-
ICS-1_Chr7	21549922	21550803	Chr4_dbseq-nr_4_6281656-6292588	Unspecified	-
ICS-1_Chr7	21550820	21550915	rnd-4_family-3031	Unknown	-
ICS-1_Chr7	21550904	21551018	rnd-3_family-403	LTR/Gypsy	-
ICS-1_Chr7	21551023	21553639	Chr3_dbseq-nr_3_15030850-15035966	Unspecified	-
ICS-1_Chr7	21553629	21553806	Chr2_dbseq-nr_2_19121054-19133072	Unspecified	-
ICS-1_Chr7	21553773	21554199	rnd-5_family-114	LTR/Gypsy	-
ICS-1_Chr7	21554071	21554433	Chr4_dbseq-nr_4_6281656-6292588	Unspecified	-
ICS-1_Chr7	21554281	21555259	rnd-5_family-960	LTR/Gypsy	+
ICS-1_Chr7	21554430	21555485	rnd-2_family-17	LTR/Gypsy	-
ICS-1_Chr7	21555464	21555554	rnd-3_family-403	LTR/Gypsy	-
ICS-1_Chr7	21555553	21555674	rnd-5_family-162	LTR/Copia	-
ICS-1_Chr7	21555678	21556144	Chr2_dbseq-nr_2_28591642-28600926	Unspecified	+
ICS-1_Chr7	21556146	21557671	rnd-4_family-729	LTR/Copia	-
ICS-1_Chr7	21557672	21558302	Chr4_dbseq-nr_4_9820359-9825402	Unspecified	+
ICS-1_Chr7	21558288	21558480	rnd-5_family-1953	LTR/Gypsy	-
ICS-1_Chr7	21558382	21558624	Chr4_dbseq-nr_4_6281656-6292588	Unspecified	-
ICS-1_Chr7	21558508	21559074	rnd-3_family-403	LTR/Gypsy	-
ICS-1_Chr7	21559075	21559303	Chr4_dbseq-nr_4_6281656-6292588	Unspecified	-
ICS-1_Chr7	21559080	21560135	rnd-5_family-960	LTR/Gypsy	+
ICS-1_Chr7	21559320	21560326	rnd-2_family-17	LTR/Gypsy	-
ICS-1_Chr7	21560324	21561037	rnd-4_family-729	LTR/Copia	-
ICS-1_Chr7	21561093	21561766	rnd-4_family-729	LTR/Copia	-
ICS-1_Chr7	21561755	21562050	Chr4_dbseq-nr_4_6281656-6292588	Unspecified	+
ICS-1_Chr7	21562051	21562169	rnd-4_family-327	LTR/Gypsy	+
ICS-1_Chr7	21562170	21562191	Chr4_dbseq-nr_4_6281656-6292588	Unspecified	+
ICS-1_Chr7	21562192	21562444	rnd-6_family-1729	Unknown	-
ICS-1_Chr7	21562445	21562977	rnd-4_family-68	Unknown	+
ICS-1_Chr7	21562445	21562584	Chr4_dbseq-nr_4_6281656-6292588	Unspecified	+
ICS-1_Chr7	21562953	21564545	rnd-3_family-133	LTR/Gypsy	+
ICS-1_Chr7	21564564	21564702	rnd-5_family-119	Unknown	+
ICS-1_Chr7	21564578	21564818	Chr10_dbseq-nr_1_16577623-16580163	Unspecified	+
ICS-1_Chr7	21564774	21564818	rnd-3_family-42	LTR/Gypsy	+
ICS-1_Chr7	21564819	21565015	rnd-4_family-983	Unknown	+
ICS-1_Chr7	21565016	21565612	rnd-3_family-42	LTR/Gypsy	+
ICS-1_Chr7	21565613	21565753	rnd-4_family-1211	Unknown	-
ICS-1_Chr7	21565751	21566014	rnd-5_family-242	Unknown	+
ICS-1_Chr7	21566016	21566289	rnd-4_family-38	LTR/Gypsy	-
ICS-1_Chr7	21566288	21566430	Chr10_dbseq-nr_1_16577623-16580163	Unspecified	-
ICS-1_Chr7	21566458	21567773	rnd-5_family-66	Unknown	-
ICS-1_Chr7	21566474	21568106	rnd-3_family-133	LTR/Gypsy	-
ICS-1_Chr7	21567775	21568191	Chr4_dbseq-nr_4_6281656-6292588	Unspecified	-
ICS-1_Chr7	21568102	21568363	rnd-4_family-825	Unknown	+
ICS-1_Chr7	21568368	21570852	Chr5_dbseq-nr_5_9845438-9848693	Unspecified	-
ICS-1_Chr7	21570852	21571080	rnd-6_family-5388	LTR/Gypsy	-
ICS-1_Chr7	21571082	21571799	Chr4_dbseq-nr_4_6281656-6292588	Unspecified	-
ICS-1_Chr7	21571784	21571836	rnd-6_family-3123	Unknown	+
ICS-1_Chr7	21571791	21572042	rnd-6_family-5388	LTR/Gypsy	-
ICS-1_Chr7	21572045	21572184	rnd-5_family-119	Unknown	-
ICS-1_Chr7	21572185	21572220	Chr10_dbseq-nr_1_16577623-16580163	Unspecified	-
ICS-1_Chr7	21572201	21572223	rnd-4_family-15	Unknown	-
ICS-1_Chr7	21572224	21573495	rnd-6_family-5388	LTR/Gypsy	-
ICS-1_Chr7	21573496	21573792	rnd-4_family-15	Unknown	-
ICS-1_Chr7	21573793	21574012	rnd-5_family-149	Unknown	+
ICS-1_Chr7	21573928	21574910	Chr4_dbseq-nr_4_6281656-6292588	Unspecified	-
ICS-1_Chr7	21574013	21574107	rnd-4_family-15	Unknown	-
ICS-1_Chr7	21575036	21575328	rnd-4_family-68	Unknown	+
ICS-1_Chr7	21575304	21576895	rnd-3_family-133	LTR/Gypsy	+
ICS-1_Chr7	21576914	21577052	rnd-5_family-119	Unknown	+
ICS-1_Chr7	21576928	21577169	Chr10_dbseq-nr_1_16577623-16580163	Unspecified	+
ICS-1_Chr7	21577125	21577169	rnd-3_family-42	LTR/Gypsy	+
ICS-1_Chr7	21577170	21577366	rnd-4_family-983	Unknown	+
ICS-1_Chr7	21577367	21577963	rnd-3_family-42	LTR/Gypsy	+
ICS-1_Chr7	21577964	21578104	rnd-4_family-1211	Unknown	-
ICS-1_Chr7	21578102	21578365	rnd-5_family-242	Unknown	+
ICS-1_Chr7	21578367	21578640	rnd-4_family-38	LTR/Gypsy	-
ICS-1_Chr7	21578639	21578809	Chr10_dbseq-nr_1_16577623-16580163	Unspecified	-
ICS-1_Chr7	21578811	21580124	rnd-5_family-66	Unknown	-
ICS-1_Chr7	21578826	21580447	rnd-3_family-133	LTR/Gypsy	-
ICS-1_Chr7	21580126	21580452	Chr5_dbseq-nr_5_9845438-9848693	Unspecified	-
ICS-1_Chr7	21580453	21580714	rnd-4_family-825	Unknown	+
ICS-1_Chr7	21580715	21583182	Chr5_dbseq-nr_5_9845438-9848693	Unspecified	-
ICS-1_Chr7	21583168	21583411	rnd-3_family-133	LTR/Gypsy	-
ICS-1_Chr7	21583412	21584129	Chr4_dbseq-nr_4_6281656-6292588	Unspecified	-
ICS-1_Chr7	21584114	21584166	rnd-6_family-3123	Unknown	+
ICS-1_Chr7	21584121	21584632	rnd-6_family-5388	LTR/Gypsy	-
ICS-1_Chr7	21584642	21584730	Chr4_dbseq-nr_4_9820359-9825402	Unspecified	+
ICS-1_Chr7	21584654	21586942	Chr10_dbseq-nr_1_16577623-16580163	Unspecified	-
ICS-1_Chr7	21586970	21588286	rnd-5_family-66	Unknown	-
ICS-1_Chr7	21587670	21588401	rnd-4_family-40	LINE/Penelope	-
ICS-1_Chr7	21588502	21589991	Chr5_dbseq-nr_5_9845438-9848693	Unspecified	-
ICS-1_Chr7	21590016	21590245	rnd-6_family-5388	LTR/Gypsy	-
ICS-1_Chr7	21590246	21590963	Chr4_dbseq-nr_4_6281656-6292588	Unspecified	-
ICS-1_Chr7	21590948	21591000	rnd-6_family-3123	Unknown	+
ICS-1_Chr7	21590955	21591466	rnd-6_family-5388	LTR/Gypsy	-
ICS-1_Chr7	21591468	21593818	Chr10_dbseq-nr_1_16577623-16580163	Unspecified	-
ICS-1_Chr7	21593799	21593821	rnd-4_family-15	Unknown	-
ICS-1_Chr7	21593822	21595094	rnd-6_family-5388	LTR/Gypsy	-
ICS-1_Chr7	21595095	21595391	rnd-4_family-15	Unknown	-
ICS-1_Chr7	21595392	21595611	rnd-5_family-149	Unknown	+
ICS-1_Chr7	21595527	21596597	Chr5_dbseq-nr_5_9845438-9848693	Unspecified	-
ICS-1_Chr7	21595612	21595706	rnd-4_family-15	Unknown	-
ICS-1_Chr7	21596599	21596882	rnd-3_family-133	LTR/Gypsy	-
ICS-1_Chr7	21596868	21596979	Chr4_dbseq-nr_4_9820359-9825402	Unspecified	+
ICS-1_Chr7	21596883	21599169	Chr10_dbseq-nr_1_16577623-16580163	Unspecified	-
ICS-1_Chr7	21599198	21600512	rnd-5_family-66	Unknown	-
ICS-1_Chr7	21599214	21600838	rnd-3_family-133	LTR/Gypsy	-
ICS-1_Chr7	21600514	21600930	Chr4_dbseq-nr_4_6281656-6292588	Unspecified	-
ICS-1_Chr7	21600841	21601102	rnd-4_family-825	Unknown	+
ICS-1_Chr7	21601105	21602134	Chr5_dbseq-nr_5_9845438-9848693	Unspecified	-
ICS-1_Chr7	21602132	21603023	rnd-6_family-238	LTR/Gypsy	+
ICS-1_Chr7	21602895	21603880	rnd-4_family-566	Unknown	-
ICS-1_Chr7	21603875	21604300	rnd-4_family-731	LTR/Gypsy	+
ICS-1_Chr7	21603922	21604710	rnd-6_family-238	LTR/Gypsy	-
ICS-1_Chr7	21604711	21605107	Chr5_dbseq-nr_5_9845438-9848693	Unspecified	+
ICS-1_Chr7	21605060	21605116	rnd-4_family-1755	LTR/Gypsy	+
ICS-1_Chr7	21605077	21605114	Chr4_dbseq-nr_4_6281656-6292588	Unspecified	+
ICS-1_Chr7	21605115	21605233	rnd-4_family-327	LTR/Gypsy	+
ICS-1_Chr7	21605234	21605255	Chr4_dbseq-nr_4_6281656-6292588	Unspecified	+
ICS-1_Chr7	21605256	21605504	rnd-6_family-1729	Unknown	-
ICS-1_Chr7	21605505	21605890	rnd-4_family-68	Unknown	+
ICS-1_Chr7	21605866	21606251	rnd-3_family-133	LTR/Gypsy	+
ICS-1_Chr7	21605891	21605911	Chr4_dbseq-nr_4_6281656-6292588	Unspecified	+
ICS-1_Chr7	21606246	21606369	rnd-6_family-238	LTR/Gypsy	+
ICS-1_Chr7	21606320	21607142	Chr5_dbseq-nr_5_9845438-9848693	Unspecified	+
ICS-1_Chr7	21607116	21607573	Chr4_dbseq-nr_4_6281656-6292588	Unspecified	+
ICS-1_Chr7	21607490	21609332	rnd-4_family-15	Unknown	+
ICS-1_Chr7	21609306	21610109	Chr10_dbseq-nr_1_16577623-16580163	Unspecified	+
ICS-1_Chr7	21610104	21610559	Chr10_dbseq-nr_1_16577623-16580163	Unspecified	+
ICS-1_Chr7	21610556	21610717	Chr3_dbseq-nr_3_15030850-15035966	Unspecified	+
ICS-1_Chr7	21610717	21610905	rnd-4_family-39	Unknown	-
ICS-1_Chr7	21610906	21611084	Chr3_dbseq-nr_3_15030850-15035966	Unspecified	+
ICS-1_Chr7	21611076	21612847	rnd-6_family-238	LTR/Gypsy	-
ICS-1_Chr7	21612837	21612975	Chr3_dbseq-nr_3_15030850-15035966	Unspecified	+
ICS-1_Chr7	21612982	21613437	rnd-3_family-42	LTR/Gypsy	+
ICS-1_Chr7	21613406	21613455	rnd-6_family-238	LTR/Gypsy	+
ICS-1_Chr7	21613433	21614687	Chr4_dbseq-nr_4_6281656-6292588	Unspecified	+
ICS-1_Chr7	21614604	21616448	rnd-4_family-15	Unknown	+
ICS-1_Chr7	21616422	21616600	Chr10_dbseq-nr_1_16577623-16580163	Unspecified	+
ICS-1_Chr7	21616603	21617816	rnd-3_family-133	LTR/Gypsy	+
ICS-1_Chr7	21617796	21617834	Chr10_dbseq-nr_1_16577623-16580163	Unspecified	+
ICS-1_Chr7	21617835	21617973	rnd-5_family-119	Unknown	+
ICS-1_Chr7	21617977	21618285	rnd-4_family-729	LTR/Copia	-
ICS-1_Chr7	21618288	21618632	rnd-3_family-994	Unknown	-
ICS-1_Chr7	21618636	21618696	rnd-6_family-732	Unknown	-
ICS-1_Chr7	21618707	21619152	rnd-3_family-994	Unknown	-
ICS-1_Chr7	21619123	21619166	rnd-5_family-2804	Unknown	+
ICS-1_Chr7	21619170	21619883	Chr3_dbseq-nr_3_15030850-15035966	Unspecified	-
ICS-1_Chr7	21619893	21620040	Chr2_dbseq-nr_2_43777693-43787594	Unspecified	-
ICS-1_Chr7	21620020	21620481	rnd-5_family-114	LTR/Gypsy	-
ICS-1_Chr7	21620341	21620835	Chr4_dbseq-nr_4_6281656-6292588	Unspecified	-
ICS-1_Chr7	21620690	21621621	rnd-5_family-960	LTR/Gypsy	+
ICS-1_Chr7	21620831	21621808	rnd-2_family-17	LTR/Gypsy	-
ICS-1_Chr7	21621813	21621957	rnd-4_family-1853	Unknown	+
ICS-1_Chr7	21621957	21622068	rnd-3_family-994	Unknown	-
ICS-1_Chr7	21622065	21622090	rnd-3_family-42	LTR/Gypsy	+
ICS-1_Chr7	21622091	21622292	rnd-5_family-149	Unknown	-
ICS-1_Chr7	21622077	21622421	rnd-5_family-113	LTR/Gypsy	+
ICS-1_Chr7	21622408	21623625	Chr5_dbseq-nr_5_9845438-9848693	Unspecified	+
ICS-1_Chr7	21623425	21625383	rnd-4_family-15	Unknown	+
ICS-1_Chr7	21625385	21625525	rnd-5_family-119	Unknown	+
ICS-1_Chr7	21625524	21626551	rnd-3_family-994	Unknown	-
ICS-1_Chr7	21627253	21627332	Chr2_dbseq-nr_2_19121054-19133072	Unspecified	-
ICS-1_Chr7	21627421	21627970	Chr3_dbseq-nr_3_15030850-15035966	Unspecified	-
ICS-1_Chr7	21627613	21628086	Chr4_dbseq-nr_4_9820359-9825402	Unspecified	+
ICS-1_Chr7	21628087	21628134	rnd-5_family-3664	LTR/Gypsy	-
ICS-1_Chr7	21628110	21628500	rnd-5_family-108	LTR/Gypsy	-
ICS-1_Chr7	21628270	21628721	rnd-5_family-105	LTR/Gypsy	-
ICS-1_Chr7	21628722	21628986	Chr4_dbseq-nr_4_6281656-6292588	Unspecified	-
ICS-1_Chr7	21628767	21629844	rnd-5_family-960	LTR/Gypsy	+
ICS-1_Chr7	21629003	21630036	rnd-5_family-108	LTR/Gypsy	-
ICS-1_Chr7	21630117	21630866	Chr2_dbseq-nr_2_43777693-43787594	Unspecified	-
ICS-1_Chr7	21630867	21631053	rnd-5_family-4395	Unknown	-
ICS-1_Chr7	21631071	21631785	Chr3_dbseq-nr_3_23039839-23048934	Unspecified	+
ICS-1_Chr7	21631809	21632471	Chr6_dbseq-nr_6_6561333-6569905	Unspecified	-
ICS-1_Chr7	21632468	21632502	rnd-6_family-1645	Unknown	+
ICS-1_Chr7	21632509	21634216	Chr2_dbseq-nr_2_19121054-19133072	Unspecified	+
ICS-1_Chr7	21634180	21634394	rnd-5_family-625	Unknown	+
ICS-1_Chr7	21634258	21634446	rnd-5_family-6639	Unknown	-
ICS-1_Chr7	21634469	21635074	rnd-4_family-399	LTR/Copia	-
ICS-1_Chr7	21635075	21636183	Chr6_dbseq-nr_6_6561333-6569905	Unspecified	+
ICS-1_Chr7	21636227	21636336	Chr10_dbseq-nr_1_16577623-16580163	Unspecified	-
ICS-1_Chr7	21636325	21636368	Chr10_dbseq-nr_1_16577623-16580163	Unspecified	-
ICS-1_Chr7	21636382	21637746	rnd-3_family-133	LTR/Gypsy	-
ICS-1_Chr7	21637847	21639685	rnd-4_family-15	Unknown	+
ICS-1_Chr7	21639687	21639827	rnd-5_family-119	Unknown	+
ICS-1_Chr7	21639719	21639948	Chr10_dbseq-nr_1_16577623-16580163	Unspecified	+
ICS-1_Chr7	21639990	21640062	rnd-4_family-1371	LTR/Gypsy	+
ICS-1_Chr7	21640018	21640964	rnd-4_family-15	Unknown	+
ICS-1_Chr7	21640344	21642104	rnd-6_family-238	LTR/Gypsy	+
ICS-1_Chr7	21642103	21642240	rnd-6_family-238	LTR/Gypsy	+
ICS-1_Chr7	21643167	21643716	Chr3_dbseq-nr_3_15030850-15035966	Unspecified	-
ICS-1_Chr7	21643359	21643848	Chr4_dbseq-nr_4_9820359-9825402	Unspecified	+
ICS-1_Chr7	21643833	21644326	rnd-5_family-108	LTR/Gypsy	-
ICS-1_Chr7	21644119	21644177	Chr4_dbseq-nr_4_6281656-6292588	Unspecified	-
ICS-1_Chr7	21644178	21644298	rnd-5_family-105	LTR/Gypsy	-
ICS-1_Chr7	21644299	21644732	Chr4_dbseq-nr_4_6281656-6292588	Unspecified	-
ICS-1_Chr7	21644513	21645590	rnd-5_family-960	LTR/Gypsy	+
ICS-1_Chr7	21644749	21645782	rnd-5_family-108	LTR/Gypsy	-
ICS-1_Chr7	21645863	21646610	Chr2_dbseq-nr_2_43777693-43787594	Unspecified	-
ICS-1_Chr7	21646611	21646797	rnd-5_family-4395	Unknown	-
ICS-1_Chr7	21646815	21647530	Chr3_dbseq-nr_3_23039839-23048934	Unspecified	+
ICS-1_Chr7	21647535	21648003	Chr6_dbseq-nr_6_6561333-6569905	Unspecified	-
ICS-1_Chr7	21648008	21648332	rnd-5_family-149	Unknown	-
ICS-1_Chr7	21648243	21648272	rnd-5_family-77	LTR/Gypsy	-
ICS-1_Chr7	21648273	21648343	rnd-4_family-13	Unknown	+
ICS-1_Chr7	21648333	21649559	Chr5_dbseq-nr_5_9845438-9848693	Unspecified	+
ICS-1_Chr7	21649476	21651300	rnd-4_family-15	Unknown	+
ICS-1_Chr7	21651304	21651320	Chr10_dbseq-nr_1_16577623-16580163	Unspecified	+
ICS-1_Chr7	21651321	21651460	rnd-5_family-119	Unknown	+
ICS-1_Chr7	21651515	21651671	Chr6_dbseq-nr_6_6561333-6569905	Unspecified	-
ICS-1_Chr7	21651668	21651702	rnd-6_family-1645	Unknown	+
ICS-1_Chr7	21651709	21652993	Chr2_dbseq-nr_2_19121054-19133072	Unspecified	+
ICS-1_Chr7	21652997	21654027	Chr5_dbseq-nr_5_9845438-9848693	Unspecified	+
ICS-1_Chr7	21654028	21654283	rnd-4_family-1205	Unknown	+
ICS-1_Chr7	21654280	21655915	rnd-3_family-133	LTR/Gypsy	+
ICS-1_Chr7	21654284	21654611	Chr5_dbseq-nr_5_9845438-9848693	Unspecified	+
ICS-1_Chr7	21654613	21655931	rnd-5_family-66	Unknown	+
ICS-1_Chr7	21655959	21656108	Chr10_dbseq-nr_1_16577623-16580163	Unspecified	+
ICS-1_Chr7	21656107	21656453	Chr10_dbseq-nr_1_6382552-6394588	Unspecified	+
ICS-1_Chr7	21656454	21656569	Chr3_dbseq-nr_3_23039839-23048934	Unspecified	-
ICS-1_Chr7	21656491	21656705	rnd-5_family-625	Unknown	+
ICS-1_Chr7	21656569	21656757	rnd-5_family-6639	Unknown	-
ICS-1_Chr7	21656780	21657378	rnd-4_family-399	LTR/Copia	-
ICS-1_Chr7	21657379	21658482	Chr6_dbseq-nr_6_6561333-6569905	Unspecified	+
ICS-1_Chr7	21658526	21658635	Chr10_dbseq-nr_1_16577623-16580163	Unspecified	-
ICS-1_Chr7	21658624	21658667	Chr10_dbseq-nr_1_16577623-16580163	Unspecified	-
ICS-1_Chr7	21658681	21660113	rnd-3_family-133	LTR/Gypsy	-
ICS-1_Chr7	21660115	21660376	rnd-4_family-825	Unknown	+
ICS-1_Chr7	21660380	21661399	Chr5_dbseq-nr_5_9845438-9848693	Unspecified	-
ICS-1_Chr7	21661431	21661508	rnd-5_family-6639	Unknown	-
ICS-1_Chr7	21661504	21661916	Chr3_dbseq-nr_3_23039839-23048934	Unspecified	-
ICS-1_Chr7	21661923	21662057	rnd-5_family-249	Unknown	+
ICS-1_Chr7	21662144	21662282	rnd-5_family-119	Unknown	-
ICS-1_Chr7	21662283	21662321	Chr10_dbseq-nr_1_16577623-16580163	Unspecified	-
ICS-1_Chr7	21662324	21663101	rnd-6_family-238	LTR/Gypsy	-
ICS-1_Chr7	21663209	21663519	Chr4_dbseq-nr_4_6281656-6292588	Unspecified	+
ICS-1_Chr7	21663409	21665243	rnd-4_family-15	Unknown	+
ICS-1_Chr7	21665245	21665385	rnd-5_family-119	Unknown	+
ICS-1_Chr7	21665386	21665411	Chr10_dbseq-nr_1_16577623-16580163	Unspecified	+
ICS-1_Chr7	21665388	21665600	rnd-5_family-79	Unknown	+
ICS-1_Chr7	21665703	21666480	rnd-4_family-204	LTR/Copia	+
ICS-1_Chr7	21666482	21667174	Chr3_dbseq-nr_3_15030850-15035966	Unspecified	-
ICS-1_Chr7	21667200	21667366	rnd-4_family-330	LTR/Gypsy	-
ICS-1_Chr7	21667299	21667526	Chr4_dbseq-nr_4_6281656-6292588	Unspecified	-
ICS-1_Chr7	21667520	21667869	rnd-4_family-330	LTR/Gypsy	-
ICS-1_Chr7	21667872	21668003	rnd-5_family-119	Unknown	-
ICS-1_Chr7	21668004	21668044	Chr10_dbseq-nr_1_16577623-16580163	Unspecified	-
ICS-1_Chr7	21668248	21668649	Chr2_dbseq-nr_2_43777693-43787594	Unspecified	+
ICS-1_Chr7	21668656	21668791	rnd-5_family-249	Unknown	+
ICS-1_Chr7	21668808	21669002	rnd-5_family-249	Unknown	+
ICS-1_Chr7	21669042	21669314	rnd-5_family-249	Unknown	+
ICS-1_Chr7	21669305	21669647	rnd-5_family-249	Unknown	+
ICS-1_Chr7	21669818	21670099	rnd-5_family-79	Unknown	+
ICS-1_Chr7	21670184	21670961	rnd-4_family-204	LTR/Copia	+
ICS-1_Chr7	21670963	21671655	Chr3_dbseq-nr_3_15030850-15035966	Unspecified	-
ICS-1_Chr7	21671672	21671817	Chr10_dbseq-nr_1_16577623-16580163	Unspecified	-
ICS-1_Chr7	21671843	21672122	rnd-5_family-66	Unknown	-
ICS-1_Chr7	21672104	21672133	rnd-6_family-238	LTR/Gypsy	+
ICS-1_Chr7	21672256	21673271	rnd-4_family-40	LINE/Penelope	-
ICS-1_Chr7	21673281	21673418	rnd-5_family-119	Unknown	-
ICS-1_Chr7	21673419	21673454	Chr10_dbseq-nr_1_16577623-16580163	Unspecified	-
ICS-1_Chr7	21673434	21673627	rnd-5_family-66	Unknown	-
ICS-1_Chr7	21673750	21674935	rnd-4_family-40	LINE/Penelope	-
ICS-1_Chr7	21674931	21674976	rnd-4_family-40	LINE/Penelope	+
ICS-1_Chr7	21675077	21675280	rnd-6_family-238	LTR/Gypsy	+
ICS-1_Chr7	21675257	21675550	Chr10_dbseq-nr_1_16577623-16580163	Unspecified	+
ICS-1_Chr7	21675576	21676447	rnd-3_family-42	LTR/Gypsy	+
ICS-1_Chr7	21676548	21677595	Chr4_dbseq-nr_4_6281656-6292588	Unspecified	+
ICS-1_Chr7	21677536	21679344	rnd-4_family-15	Unknown	+
ICS-1_Chr7	21679334	21679363	Chr10_dbseq-nr_1_16577623-16580163	Unspecified	+
ICS-1_Chr7	21679364	21679503	rnd-5_family-119	Unknown	+
ICS-1_Chr7	21679505	21681688	Chr5_dbseq-nr_5_9845438-9848693	Unspecified	-
ICS-1_Chr7	21681485	21682419	Chr4_dbseq-nr_4_6281656-6292588	Unspecified	-
ICS-1_Chr7	21682419	21682647	rnd-6_family-5388	LTR/Gypsy	-
ICS-1_Chr7	21682649	21683366	Chr4_dbseq-nr_4_6281656-6292588	Unspecified	-
ICS-1_Chr7	21683351	21683403	rnd-6_family-3123	Unknown	+
ICS-1_Chr7	21683358	21683869	rnd-6_family-5388	LTR/Gypsy	-
ICS-1_Chr7	21683871	21683984	Chr4_dbseq-nr_4_9820359-9825402	Unspecified	+
ICS-1_Chr7	21683891	21685253	Chr10_dbseq-nr_1_16577623-16580163	Unspecified	-
ICS-1_Chr7	21685260	21685440	Chr10_dbseq-nr_1_16577623-16580163	Unspecified	-
ICS-1_Chr7	21685529	21686987	rnd-3_family-133	LTR/Gypsy	-
ICS-1_Chr7	21686989	21687250	rnd-4_family-825	Unknown	+
ICS-1_Chr7	21687254	21688134	Chr5_dbseq-nr_5_9845438-9848693	Unspecified	-
ICS-1_Chr7	21688160	21688302	Chr10_dbseq-nr_1_16577623-16580163	Unspecified	-
ICS-1_Chr7	21688312	21688421	rnd-5_family-66	Unknown	-
ICS-1_Chr7	21688425	21689663	rnd-3_family-133	LTR/Gypsy	-
ICS-1_Chr7	21689332	21689659	Chr5_dbseq-nr_5_9845438-9848693	Unspecified	-
ICS-1_Chr7	21689660	21689915	rnd-4_family-1205	Unknown	-
ICS-1_Chr7	21689916	21690946	Chr5_dbseq-nr_5_9845438-9848693	Unspecified	-
ICS-1_Chr7	21691047	21692931	Chr5_dbseq-nr_5_9845438-9848693	Unspecified	-
ICS-1_Chr7	21692728	21693661	Chr4_dbseq-nr_4_6281656-6292588	Unspecified	-
ICS-1_Chr7	21693661	21693889	rnd-6_family-5388	LTR/Gypsy	-
ICS-1_Chr7	21693891	21694648	Chr4_dbseq-nr_4_6281656-6292588	Unspecified	-
ICS-1_Chr7	21694600	21695111	rnd-6_family-5388	LTR/Gypsy	-
ICS-1_Chr7	21695113	21695226	Chr4_dbseq-nr_4_9820359-9825402	Unspecified	+
ICS-1_Chr7	21695133	21696504	Chr10_dbseq-nr_1_16577623-16580163	Unspecified	-
ICS-1_Chr7	21696511	21696705	Chr10_dbseq-nr_1_16577623-16580163	Unspecified	-
ICS-1_Chr7	21696718	21698221	rnd-3_family-133	LTR/Gypsy	-
ICS-1_Chr7	21698225	21698484	rnd-4_family-825	Unknown	+
ICS-1_Chr7	21698488	21699368	Chr5_dbseq-nr_5_9845438-9848693	Unspecified	-
ICS-1_Chr7	21699373	21700300	Chr10_dbseq-nr_1_16577623-16580163	Unspecified	-
ICS-1_Chr7	21700299	21701790	rnd-4_family-40	LINE/Penelope	-
ICS-1_Chr7	21701612	21703050	Chr4_dbseq-nr_4_6281656-6292588	Unspecified	-
ICS-1_Chr7	21703046	21703069	rnd-5_family-960	LTR/Gypsy	+
ICS-1_Chr7	21703070	21703149	rnd-5_family-108	LTR/Gypsy	-
ICS-1_Chr7	21703077	21703172	rnd-4_family-1371	LTR/Gypsy	-
ICS-1_Chr7	21703176	21703446	rnd-4_family-330	LTR/Gypsy	-
ICS-1_Chr7	21703467	21704173	rnd-5_family-108	LTR/Gypsy	-
ICS-1_Chr7	21704174	21704303	rnd-6_family-773	Unknown	-
ICS-1_Chr7	21704306	21704623	rnd-4_family-204	LTR/Copia	+
ICS-1_Chr7	21704724	21707151	Chr5_dbseq-nr_5_9845438-9848693	Unspecified	-
ICS-1_Chr7	21707153	21707379	rnd-6_family-5388	LTR/Gypsy	-
ICS-1_Chr7	21707381	21708031	Chr4_dbseq-nr_4_6281656-6292588	Unspecified	-
ICS-1_Chr7	21708133	21709896	Chr10_dbseq-nr_1_16577623-16580163	Unspecified	-
ICS-1_Chr7	21709916	21711235	rnd-5_family-66	Unknown	-
ICS-1_Chr7	21709932	21711565	rnd-3_family-133	LTR/Gypsy	-
ICS-1_Chr7	21711237	21711561	Chr4_dbseq-nr_4_6281656-6292588	Unspecified	-
ICS-1_Chr7	21711562	21711817	rnd-4_family-1205	Unknown	-
ICS-1_Chr7	21711818	21711835	Chr4_dbseq-nr_4_6281656-6292588	Unspecified	-
ICS-1_Chr7	21711826	21711920	Chr5_dbseq-nr_5_9845438-9848693	Unspecified	-
ICS-1_Chr7	21712021	21712177	rnd-4_family-1205	Unknown	-
ICS-1_Chr7	21712184	21713209	Chr5_dbseq-nr_5_9845438-9848693	Unspecified	-
ICS-1_Chr7	21713210	21714122	Chr10_dbseq-nr_1_16577623-16580163	Unspecified	-
ICS-1_Chr7	21714121	21715612	rnd-4_family-40	LINE/Penelope	-
ICS-1_Chr7	21715434	21716872	Chr4_dbseq-nr_4_6281656-6292588	Unspecified	-
ICS-1_Chr7	21716868	21717069	rnd-5_family-960	LTR/Gypsy	+
ICS-1_Chr7	21716893	21717080	rnd-5_family-108	LTR/Gypsy	-
ICS-1_Chr7	21717078	21717348	rnd-4_family-330	LTR/Gypsy	-
ICS-1_Chr7	21717369	21718084	rnd-5_family-108	LTR/Gypsy	-
ICS-1_Chr7	21717822	21718218	rnd-5_family-108	LTR/Gypsy	-
ICS-1_Chr7	21718219	21719302	rnd-4_family-204	LTR/Copia	+
ICS-1_Chr7	21719268	21719353	rnd-5_family-108	LTR/Gypsy	-
ICS-1_Chr7	21719349	21719466	rnd-4_family-1277	LTR/Copia	-
ICS-1_Chr7	21719424	21719939	rnd-5_family-108	LTR/Gypsy	-
ICS-1_Chr7	21719946	21719993	rnd-6_family-252	Unknown	+
ICS-1_Chr7	21719999	21720299	rnd-6_family-1908	LTR/Copia	-
ICS-1_Chr7	21720300	21721311	rnd-5_family-710	LTR/Gypsy	+
ICS-1_Chr7	21720486	21721488	rnd-5_family-960	LTR/Gypsy	-
ICS-1_Chr7	21721303	21721903	Chr4_dbseq-nr_4_6281656-6292588	Unspecified	+
ICS-1_Chr7	21721512	21721720	rnd-3_family-403	LTR/Gypsy	+
ICS-1_Chr7	21721721	21721886	rnd-6_family-5388	LTR/Gypsy	-
ICS-1_Chr7	21721887	21721989	rnd-3_family-403	LTR/Gypsy	+
ICS-1_Chr7	21721990	21722040	Chr4_dbseq-nr_4_6281656-6292588	Unspecified	+
ICS-1_Chr7	21722041	21722161	rnd-3_family-403	LTR/Gypsy	+
ICS-1_Chr7	21722111	21722273	Chr4_dbseq-nr_4_6281656-6292588	Unspecified	+
ICS-1_Chr7	21722172	21722374	rnd-6_family-2119	LTR/Gypsy	+
ICS-1_Chr7	21722363	21723007	Chr4_dbseq-nr_4_9820359-9825402	Unspecified	-
ICS-1_Chr7	21723018	21724261	rnd-4_family-1277	LTR/Copia	-
ICS-1_Chr7	21723297	21724263	rnd-3_family-218	LTR/Copia	+
ICS-1_Chr7	21724280	21724358	rnd-4_family-1277	LTR/Copia	-
ICS-1_Chr7	21724358	21724484	rnd-3_family-218	LTR/Copia	+
ICS-1_Chr7	21724496	21725155	Chr4_dbseq-nr_4_9820359-9825402	Unspecified	+
ICS-1_Chr7	21724860	21725814	Chr4_dbseq-nr_4_6281656-6292588	Unspecified	-
ICS-1_Chr7	21725817	21725831	rnd-4_family-15	Unknown	-
ICS-1_Chr7	21725832	21725889	rnd-4_family-1371	LTR/Gypsy	-
ICS-1_Chr7	21726116	21726247	rnd-3_family-218	LTR/Copia	+
ICS-1_Chr7	21726251	21726984	rnd-6_family-254	LTR	-
ICS-1_Chr7	21726977	21727835	rnd-4_family-840	LTR/Copia	-
ICS-1_Chr7	21727669	21727925	Chr1_dbseq-nr_0_30702308-30705672	Unspecified	-
ICS-1_Chr7	21727934	21728262	Chr3_dbseq-nr_3_15030850-15035966	Unspecified	-
ICS-1_Chr7	21728247	21728824	rnd-5_family-108	LTR/Gypsy	-
ICS-1_Chr7	21728831	21728847	rnd-5_family-113	LTR/Gypsy	+
ICS-1_Chr7	21728848	21729082	rnd-5_family-149	Unknown	-
ICS-1_Chr7	21729083	21729211	rnd-5_family-113	LTR/Gypsy	+
ICS-1_Chr7	21729198	21730288	Chr4_dbseq-nr_4_6281656-6292588	Unspecified	+
ICS-1_Chr7	21730094	21730195	rnd-4_family-15	Unknown	+
ICS-1_Chr7	21730196	21730423	rnd-5_family-149	Unknown	-
ICS-1_Chr7	21730424	21730727	rnd-4_family-15	Unknown	+
ICS-1_Chr7	21730728	21732015	rnd-4_family-39	Unknown	-
ICS-1_Chr7	21732009	21732047	Chr10_dbseq-nr_1_16577623-16580163	Unspecified	+
ICS-1_Chr7	21732016	21732037	rnd-4_family-15	Unknown	+
ICS-1_Chr7	21732048	21732186	rnd-5_family-119	Unknown	+
ICS-1_Chr7	21732187	21732207	Chr10_dbseq-nr_1_16577623-16580163	Unspecified	+
ICS-1_Chr7	21732195	21732244	rnd-4_family-1447	Unknown	+
ICS-1_Chr7	21732245	21732347	rnd-4_family-733	Unknown	-
ICS-1_Chr7	21732348	21732393	rnd-4_family-1447	Unknown	+
ICS-1_Chr7	21732396	21732514	Chr10_dbseq-nr_1_16577623-16580163	Unspecified	+
ICS-1_Chr7	21732545	21732883	rnd-4_family-731	LTR/Gypsy	+
ICS-1_Chr7	21732862	21732885	Theobroma_cacao_25_1161	Unspecified	-
ICS-1_Chr7	21732886	21733034	Theobroma_cacao_12_3014	Unspecified	+
ICS-1_Chr7	21733037	21733938	rnd-6_family-238	LTR/Gypsy	+
ICS-1_Chr7	21733924	21734062	Chr3_dbseq-nr_3_15030850-15035966	Unspecified	+
ICS-1_Chr7	21734063	21734814	rnd-6_family-238	LTR/Gypsy	+
ICS-1_Chr7	21734801	21735716	Chr4_dbseq-nr_4_6281656-6292588	Unspecified	+
ICS-1_Chr7	21735819	21737087	Chr5_dbseq-nr_5_9845438-9848693	Unspecified	-
ICS-1_Chr7	21737083	21737284	rnd-5_family-960	LTR/Gypsy	+
ICS-1_Chr7	21737108	21737295	rnd-5_family-108	LTR/Gypsy	-
ICS-1_Chr7	21737293	21737563	rnd-4_family-330	LTR/Gypsy	-
ICS-1_Chr7	21737584	21738433	rnd-5_family-108	LTR/Gypsy	-
ICS-1_Chr7	21738434	21738751	rnd-4_family-204	LTR/Copia	+
ICS-1_Chr7	21738852	21739423	rnd-4_family-13	Unknown	-
ICS-1_Chr7	21739424	21739925	rnd-5_family-77	LTR/Gypsy	+
ICS-1_Chr7	21739926	21740035	rnd-4_family-13	Unknown	-
ICS-1_Chr7	21740034	21740814	rnd-4_family-13	Unknown	-
ICS-1_Chr7	21740449	21740524	rnd-6_family-3346	LINE/L1	-
ICS-1_Chr7	21740525	21740910	rnd-4_family-31	Unknown	+
ICS-1_Chr7	21740827	21741325	rnd-3_family-42	LTR/Gypsy	-
ICS-1_Chr7	21741302	21742657	rnd-6_family-238	LTR/Gypsy	+
ICS-1_Chr7	21742284	21742714	rnd-3_family-42	LTR/Gypsy	-
ICS-1_Chr7	21742700	21743236	Chr4_dbseq-nr_4_9820359-9825402	Unspecified	+
ICS-1_Chr7	21742709	21743377	Chr4_dbseq-nr_4_6281656-6292588	Unspecified	-
ICS-1_Chr7	21743332	21743435	rnd-6_family-536	LTR/Gypsy	-
ICS-1_Chr7	21743411	21743498	Chr4_dbseq-nr_4_6281656-6292588	Unspecified	-
ICS-1_Chr7	21743600	21744171	rnd-4_family-13	Unknown	-
ICS-1_Chr7	21744172	21744673	rnd-5_family-77	LTR/Gypsy	+
ICS-1_Chr7	21744674	21744783	rnd-4_family-13	Unknown	-
ICS-1_Chr7	21744782	21745560	rnd-4_family-13	Unknown	-
ICS-1_Chr7	21745200	21745259	rnd-6_family-3346	LINE/L1	-
ICS-1_Chr7	21745260	21745656	rnd-4_family-31	Unknown	+
ICS-1_Chr7	21745573	21746071	rnd-3_family-42	LTR/Gypsy	-
ICS-1_Chr7	21746048	21747403	rnd-6_family-238	LTR/Gypsy	+
ICS-1_Chr7	21747030	21747460	rnd-3_family-42	LTR/Gypsy	-
ICS-1_Chr7	21747446	21747982	Chr4_dbseq-nr_4_9820359-9825402	Unspecified	+
ICS-1_Chr7	21747455	21748123	Chr4_dbseq-nr_4_6281656-6292588	Unspecified	-
ICS-1_Chr7	21748078	21748181	rnd-6_family-536	LTR/Gypsy	-
ICS-1_Chr7	21748157	21748244	Chr4_dbseq-nr_4_6281656-6292588	Unspecified	-
ICS-1_Chr7	21748346	21748490	rnd-4_family-13	Unknown	-
ICS-1_Chr7	21748493	21749165	rnd-4_family-77	Unknown	-
ICS-1_Chr7	21749178	21749640	rnd-4_family-13	Unknown	-
ICS-1_Chr7	21749741	21750085	rnd-4_family-13	Unknown	-
ICS-1_Chr7	21749795	21750181	rnd-4_family-31	Unknown	+
ICS-1_Chr7	21750086	21750181	rnd-6_family-3346	LINE/L1	-
ICS-1_Chr7	21750098	21750133	rnd-3_family-42	LTR/Gypsy	-
ICS-1_Chr7	21750134	21750192	rnd-4_family-1370	Unknown	-
ICS-1_Chr7	21750193	21750592	rnd-3_family-42	LTR/Gypsy	-
ICS-1_Chr7	21750569	21751923	rnd-6_family-238	LTR/Gypsy	+
ICS-1_Chr7	21751550	21751980	rnd-3_family-42	LTR/Gypsy	-
ICS-1_Chr7	21751966	21752502	Chr4_dbseq-nr_4_9820359-9825402	Unspecified	+
ICS-1_Chr7	21751975	21752643	Chr4_dbseq-nr_4_6281656-6292588	Unspecified	-
ICS-1_Chr7	21752598	21752701	rnd-6_family-536	LTR/Gypsy	-
ICS-1_Chr7	21752677	21752764	Chr4_dbseq-nr_4_6281656-6292588	Unspecified	-
ICS-1_Chr7	21752866	21753210	rnd-4_family-13	Unknown	-
ICS-1_Chr7	21752920	21753306	rnd-4_family-31	Unknown	+
ICS-1_Chr7	21753211	21753306	rnd-6_family-3346	LINE/L1	-
ICS-1_Chr7	21753223	21753258	rnd-3_family-42	LTR/Gypsy	-
ICS-1_Chr7	21753259	21753317	rnd-4_family-1370	Unknown	-
ICS-1_Chr7	21753318	21753717	rnd-3_family-42	LTR/Gypsy	-
ICS-1_Chr7	21753694	21755048	rnd-6_family-238	LTR/Gypsy	+
ICS-1_Chr7	21754675	21755105	rnd-3_family-42	LTR/Gypsy	-
ICS-1_Chr7	21755091	21755627	Chr4_dbseq-nr_4_9820359-9825402	Unspecified	+
ICS-1_Chr7	21755100	21755768	Chr4_dbseq-nr_4_6281656-6292588	Unspecified	-
ICS-1_Chr7	21755723	21755826	rnd-6_family-536	LTR/Gypsy	-
ICS-1_Chr7	21755802	21755889	Chr4_dbseq-nr_4_6281656-6292588	Unspecified	-
ICS-1_Chr7	21755991	21756108	Chr4_dbseq-nr_4_6281656-6292588	Unspecified	-
ICS-1_Chr7	21756109	21756316	rnd-4_family-722	LTR/Gypsy	-
ICS-1_Chr7	21756317	21756535	Chr4_dbseq-nr_4_6281656-6292588	Unspecified	-
ICS-1_Chr7	21756523	21756722	rnd-3_family-133	LTR/Gypsy	-
ICS-1_Chr7	21756723	21756815	rnd-4_family-15	Unknown	-
ICS-1_Chr7	21756820	21756880	rnd-5_family-833	Unknown	-
ICS-1_Chr7	21756865	21757087	rnd-5_family-3553	Unknown	-
ICS-1_Chr7	21757055	21757137	rnd-4_family-327	LTR/Gypsy	-
ICS-1_Chr7	21757088	21757122	rnd-4_family-825	Unknown	+
ICS-1_Chr7	21757097	21757452	Chr4_dbseq-nr_4_6281656-6292588	Unspecified	-
ICS-1_Chr7	21757461	21757593	rnd-4_family-327	LTR/Gypsy	-
ICS-1_Chr7	21757606	21757828	rnd-2_family-17	LTR/Gypsy	-
ICS-1_Chr7	21757854	21757931	rnd-4_family-566	Unknown	+
ICS-1_Chr7	21757867	21758430	rnd-4_family-38	LTR/Gypsy	+
ICS-1_Chr7	21758433	21759209	rnd-6_family-238	LTR/Gypsy	-
ICS-1_Chr7	21759192	21759301	Chr3_dbseq-nr_3_15030850-15035966	Unspecified	-
ICS-1_Chr7	21759302	21760019	Chr4_dbseq-nr_4_9820359-9825402	Unspecified	+
ICS-1_Chr7	21760020	21760602	Chr3_dbseq-nr_3_15030850-15035966	Unspecified	-
ICS-1_Chr7	21760709	21760826	Chr4_dbseq-nr_4_6281656-6292588	Unspecified	-
ICS-1_Chr7	21760827	21761034	rnd-4_family-722	LTR/Gypsy	-
ICS-1_Chr7	21761035	21761253	Chr4_dbseq-nr_4_6281656-6292588	Unspecified	-
ICS-1_Chr7	21761241	21761440	rnd-3_family-133	LTR/Gypsy	-
ICS-1_Chr7	21761441	21761533	rnd-4_family-15	Unknown	-
ICS-1_Chr7	21761538	21761598	rnd-5_family-833	Unknown	-
ICS-1_Chr7	21761583	21761805	rnd-5_family-3553	Unknown	-
ICS-1_Chr7	21761773	21761855	rnd-4_family-327	LTR/Gypsy	-
ICS-1_Chr7	21761806	21761840	rnd-4_family-825	Unknown	+
ICS-1_Chr7	21761815	21762170	Chr4_dbseq-nr_4_6281656-6292588	Unspecified	-
ICS-1_Chr7	21762179	21762311	rnd-4_family-327	LTR/Gypsy	-
ICS-1_Chr7	21762324	21762546	rnd-2_family-17	LTR/Gypsy	-
ICS-1_Chr7	21762572	21762649	rnd-4_family-566	Unknown	+
ICS-1_Chr7	21762585	21763148	rnd-4_family-38	LTR/Gypsy	+
ICS-1_Chr7	21763151	21763927	rnd-6_family-238	LTR/Gypsy	-
ICS-1_Chr7	21763910	21764019	Chr3_dbseq-nr_3_15030850-15035966	Unspecified	-
ICS-1_Chr7	21764020	21764743	Chr4_dbseq-nr_4_9820359-9825402	Unspecified	+
ICS-1_Chr7	21764744	21765326	Chr3_dbseq-nr_3_15030850-15035966	Unspecified	-
ICS-1_Chr7	21765433	21765577	rnd-4_family-13	Unknown	-
ICS-1_Chr7	21765580	21766249	rnd-4_family-77	Unknown	-
ICS-1_Chr7	21766262	21766721	rnd-4_family-13	Unknown	-
ICS-1_Chr7	21766822	21767267	rnd-6_family-238	LTR/Gypsy	+
ICS-1_Chr7	21767254	21768352	Chr4_dbseq-nr_4_6281656-6292588	Unspecified	+
ICS-1_Chr7	21768158	21768259	rnd-4_family-15	Unknown	+
ICS-1_Chr7	21768260	21768487	rnd-5_family-149	Unknown	-
ICS-1_Chr7	21768488	21768717	rnd-4_family-15	Unknown	+
ICS-1_Chr7	21768721	21770925	Chr6_dbseq-nr_6_6561333-6569905	Unspecified	-
ICS-1_Chr7	21770947	21772152	Chr4_dbseq-nr_4_6281656-6292588	Unspecified	+
ICS-1_Chr7	21772009	21772284	rnd-4_family-15	Unknown	+
ICS-1_Chr7	21772285	21773591	rnd-5_family-149	Unknown	-
ICS-1_Chr7	21773588	21773625	Chr10_dbseq-nr_1_16577623-16580163	Unspecified	+
ICS-1_Chr7	21773592	21773614	rnd-4_family-15	Unknown	+
ICS-1_Chr7	21773626	21773765	rnd-5_family-119	Unknown	+
ICS-1_Chr7	21773766	21773888	Chr10_dbseq-nr_1_16577623-16580163	Unspecified	+
ICS-1_Chr7	21773889	21773974	rnd-6_family-238	LTR/Gypsy	+
ICS-1_Chr7	21773966	21774300	rnd-4_family-983	Unknown	+
ICS-1_Chr7	21774302	21774715	rnd-4_family-1211	Unknown	-
ICS-1_Chr7	21774665	21774728	rnd-3_family-403	LTR/Gypsy	+
ICS-1_Chr7	21774716	21774859	Chr3_dbseq-nr_3_15030850-15035966	Unspecified	+
ICS-1_Chr7	21774859	21774953	rnd-4_family-1211	Unknown	-
ICS-1_Chr7	21774957	21775194	rnd-4_family-1382	Unknown	+
ICS-1_Chr7	21775187	21775287	Chr3_dbseq-nr_3_15030850-15035966	Unspecified	+
ICS-1_Chr7	21775321	21775454	rnd-4_family-15	Unknown	+
ICS-1_Chr7	21775442	21776872	Chr4_dbseq-nr_4_6281656-6292588	Unspecified	+
ICS-1_Chr7	21776729	21777028	rnd-4_family-15	Unknown	+
ICS-1_Chr7	21777029	21778312	rnd-5_family-149	Unknown	-
ICS-1_Chr7	21778309	21778346	Chr10_dbseq-nr_1_16577623-16580163	Unspecified	+
ICS-1_Chr7	21778313	21778335	rnd-4_family-15	Unknown	+
ICS-1_Chr7	21778347	21778486	rnd-5_family-119	Unknown	+
ICS-1_Chr7	21778487	21779799	Chr6_dbseq-nr_6_6561333-6569905	Unspecified	-
ICS-1_Chr7	21779900	21782559	Chr6_dbseq-nr_6_6561333-6569905	Unspecified	-
ICS-1_Chr7	21782555	21783925	Chr4_dbseq-nr_4_6281656-6292588	Unspecified	-
ICS-1_Chr7	21783927	21784733	rnd-4_family-1755	LTR/Gypsy	-
ICS-1_Chr7	21784726	21785237	rnd-4_family-1298	Unknown	+
ICS-1_Chr7	21785239	21785569	rnd-5_family-149	Unknown	-
ICS-1_Chr7	21785510	21785580	rnd-4_family-13	Unknown	+
ICS-1_Chr7	21785570	21786263	Chr5_dbseq-nr_5_9845438-9848693	Unspecified	+
ICS-1_Chr7	21786393	21789053	Chr6_dbseq-nr_6_6561333-6569905	Unspecified	-
ICS-1_Chr7	21789049	21789729	Chr4_dbseq-nr_4_6281656-6292588	Unspecified	-
ICS-1_Chr7	21789734	21790420	rnd-6_family-238	LTR/Gypsy	+
ICS-1_Chr7	21790418	21790595	Chr3_dbseq-nr_3_15030850-15035966	Unspecified	-
ICS-1_Chr7	21790595	21790782	rnd-4_family-566	Unknown	+
ICS-1_Chr7	21790784	21790945	Chr3_dbseq-nr_3_15030850-15035966	Unspecified	-
ICS-1_Chr7	21790942	21791148	Chr10_dbseq-nr_1_16577623-16580163	Unspecified	-
ICS-1_Chr7	21791139	21791154	Chr10_dbseq-nr_1_16577623-16580163	Unspecified	-
ICS-1_Chr7	21791155	21791268	rnd-5_family-1496	Unknown	-
ICS-1_Chr7	21791269	21791286	Chr10_dbseq-nr_1_16577623-16580163	Unspecified	-
ICS-1_Chr7	21791281	21792107	Chr10_dbseq-nr_1_16577623-16580163	Unspecified	-
ICS-1_Chr7	21792052	21794010	rnd-4_family-15	Unknown	-
ICS-1_Chr7	21793661	21794046	rnd-4_family-9	Unknown	+
ICS-1_Chr7	21794044	21794214	rnd-5_family-618	Unknown	+
ICS-1_Chr7	21794198	21794272	rnd-4_family-9	Unknown	+
ICS-1_Chr7	21794379	21799302	rnd-5_family-229	LINE/L1	+
ICS-1_Chr7	21799295	21799314	Chr1_dbseq-nr_0_19188982-19192278	Unspecified	-
ICS-1_Chr7	21799315	21799404	rnd-6_family-512	LINE/L1	-
ICS-1_Chr7	21799405	21799461	Chr1_dbseq-nr_0_19188982-19192278	Unspecified	-
ICS-1_Chr7	21799463	21800373	rnd-5_family-229	LINE/L1	+
ICS-1_Chr7	21800129	21800881	Chr1_dbseq-nr_0_19188982-19192278	Unspecified	-
ICS-1_Chr7	21800876	21801239	rnd-5_family-229	LINE/L1	+
ICS-1_Chr7	21801253	21801649	rnd-4_family-1755	LTR/Gypsy	-
ICS-1_Chr7	21801714	21802290	rnd-4_family-1298	Unknown	+
ICS-1_Chr7	21802286	21802746	rnd-5_family-710	LTR/Gypsy	-
ICS-1_Chr7	21802747	21803787	rnd-5_family-77	LTR/Gypsy	+
ICS-1_Chr7	21804033	21804475	Chr4_dbseq-nr_4_6281656-6292588	Unspecified	+
ICS-1_Chr7	21804295	21804389	rnd-4_family-15	Unknown	+
ICS-1_Chr7	21804390	21804610	rnd-5_family-149	Unknown	-
ICS-1_Chr7	21804611	21804902	rnd-4_family-15	Unknown	+
ICS-1_Chr7	21804903	21806188	rnd-5_family-149	Unknown	-
ICS-1_Chr7	21806189	21806245	rnd-4_family-15	Unknown	+
ICS-1_Chr7	21806247	21806387	rnd-5_family-119	Unknown	+
ICS-1_Chr7	21806392	21806482	rnd-4_family-1298	Unknown	+
ICS-1_Chr7	21806478	21806939	rnd-5_family-710	LTR/Gypsy	-
ICS-1_Chr7	21806940	21807977	rnd-5_family-77	LTR/Gypsy	+
ICS-1_Chr7	21808002	21808198	rnd-3_family-403	LTR/Gypsy	-
ICS-1_Chr7	21808199	21808699	rnd-6_family-3346	LINE/L1	-
ICS-1_Chr7	21808700	21809546	rnd-3_family-403	LTR/Gypsy	-
ICS-1_Chr7	21809541	21809632	rnd-3_family-403	LTR/Gypsy	-
ICS-1_Chr7	21809624	21810346	rnd-3_family-403	LTR/Gypsy	-
ICS-1_Chr7	21810349	21810599	Chr3_dbseq-nr_3_15030850-15035966	Unspecified	-
ICS-1_Chr7	21810602	21811033	rnd-6_family-238	LTR/Gypsy	+
ICS-1_Chr7	21810905	21811060	rnd-4_family-732	Unknown	+
ICS-1_Chr7	21811009	21811791	Chr3_dbseq-nr_3_15030850-15035966	Unspecified	-
ICS-1_Chr7	21811792	21812598	rnd-4_family-1755	LTR/Gypsy	-
ICS-1_Chr7	21812591	21813185	rnd-4_family-1298	Unknown	+
ICS-1_Chr7	21813181	21813720	rnd-4_family-1755	LTR/Gypsy	-
ICS-1_Chr7	21813723	21813807	rnd-4_family-3031	Unknown	+
ICS-1_Chr7	21813799	21815064	Chr4_dbseq-nr_4_6281656-6292588	Unspecified	+
ICS-1_Chr7	21814804	21815476	rnd-3_family-133	LTR/Gypsy	+
ICS-1_Chr7	21814943	21815481	rnd-4_family-15	Unknown	+
ICS-1_Chr7	21815480	21816009	Chr4_dbseq-nr_4_6281656-6292588	Unspecified	-
ICS-1_Chr7	21816005	21816061	rnd-4_family-920	LTR/Gypsy	-
ICS-1_Chr7	21816018	21816195	Chr4_dbseq-nr_4_6281656-6292588	Unspecified	-
ICS-1_Chr7	21816060	21816225	rnd-6_family-5388	LTR/Gypsy	+
ICS-1_Chr7	21816331	21816981	Chr4_dbseq-nr_4_6281656-6292588	Unspecified	-
ICS-1_Chr7	21816982	21818015	rnd-5_family-149	Unknown	-
ICS-1_Chr7	21818016	21818049	Chr10_dbseq-nr_1_16577623-16580163	Unspecified	+
ICS-1_Chr7	21818050	21818189	rnd-5_family-119	Unknown	+
ICS-1_Chr7	21818187	21819157	rnd-5_family-77	LTR/Gypsy	+
ICS-1_Chr7	21819257	21819342	rnd-5_family-77	LTR/Gypsy	+
ICS-1_Chr7	21819509	21819525	Chr10_dbseq-nr_1_16577623-16580163	Unspecified	+
ICS-1_Chr7	21819526	21819664	rnd-5_family-119	Unknown	+
ICS-1_Chr7	21819665	21819989	Chr4_dbseq-nr_4_6281656-6292588	Unspecified	-
ICS-1_Chr7	21819990	21821024	rnd-5_family-149	Unknown	-
ICS-1_Chr7	21821025	21821058	Chr10_dbseq-nr_1_16577623-16580163	Unspecified	+
ICS-1_Chr7	21821059	21821199	rnd-5_family-119	Unknown	+
ICS-1_Chr7	21821197	21822169	rnd-5_family-77	LTR/Gypsy	+
ICS-1_Chr7	21822270	21822355	rnd-5_family-77	LTR/Gypsy	+
ICS-1_Chr7	21822537	21823037	rnd-6_family-3346	LINE/L1	-
ICS-1_Chr7	21822562	21822603	rnd-4_family-1755	LTR/Gypsy	-
ICS-1_Chr7	21822604	21823049	rnd-4_family-31	Unknown	+
ICS-1_Chr7	21823050	21823211	rnd-4_family-1755	LTR/Gypsy	-
ICS-1_Chr7	21823193	21823672	Chr4_dbseq-nr_4_6281656-6292588	Unspecified	-
ICS-1_Chr7	21823481	21823814	rnd-4_family-1460	LTR/Gypsy	-
ICS-1_Chr7	21823810	21823937	rnd-6_family-5388	LTR/Gypsy	-
ICS-1_Chr7	21823921	21824203	Chr4_dbseq-nr_4_9820359-9825402	Unspecified	+
ICS-1_Chr7	21824204	21825647	Chr10_dbseq-nr_1_6382552-6394588	Unspecified	-
ICS-1_Chr7	21825647	21826081	Chr4_dbseq-nr_4_9820359-9825402	Unspecified	+
ICS-1_Chr7	21826070	21833147	Chr5_dbseq-nr_5_23682744-23692899	Unspecified	-
ICS-1_Chr7	21833132	21834593	Chr5_dbseq-nr_5_13111977-13122146	Unspecified	-
ICS-1_Chr7	21834596	21836002	Chr4_dbseq-nr_4_6281656-6292588	Unspecified	-
ICS-1_Chr7	21836001	21836976	rnd-2_family-17	LTR/Gypsy	+
ICS-1_Chr7	21836193	21837114	rnd-5_family-960	LTR/Gypsy	-
ICS-1_Chr7	21836972	21837447	Chr4_dbseq-nr_4_6281656-6292588	Unspecified	+
ICS-1_Chr7	21837335	21837792	rnd-5_family-114	LTR/Gypsy	+
ICS-1_Chr7	21837766	21837797	Chr3_dbseq-nr_3_23039839-23048934	Unspecified	-
ICS-1_Chr7	21837798	21837923	Chr2_dbseq-nr_2_43777693-43787594	Unspecified	+
ICS-1_Chr7	21837933	21838650	Chr3_dbseq-nr_3_15030850-15035966	Unspecified	+
ICS-1_Chr7	21838571	21838660	Chr4_dbseq-nr_4_6281656-6292588	Unspecified	+
ICS-1_Chr7	21838650	21838865	rnd-4_family-1447	Unknown	+
ICS-1_Chr7	21838825	21838879	rnd-6_family-1324	Unknown	-
ICS-1_Chr7	21838859	21840290	Chr3_dbseq-nr_3_15030850-15035966	Unspecified	+
ICS-1_Chr7	21840260	21840287	rnd-4_family-732	Unknown	-
ICS-1_Chr7	21840288	21840973	rnd-4_family-731	LTR/Gypsy	+
ICS-1_Chr7	21840449	21842568	rnd-6_family-238	LTR/Gypsy	-
ICS-1_Chr7	21842502	21842699	rnd-4_family-732	Unknown	-
ICS-1_Chr7	21842556	21843133	rnd-4_family-731	LTR/Gypsy	+
ICS-1_Chr7	21843069	21843241	rnd-4_family-732	Unknown	-
ICS-1_Chr7	21843237	21843484	Chr4_dbseq-nr_4_6281656-6292588	Unspecified	+
ICS-1_Chr7	21843431	21843493	rnd-3_family-403	LTR/Gypsy	+
ICS-1_Chr7	21843472	21844224	rnd-5_family-108	LTR/Gypsy	+
ICS-1_Chr7	21844326	21844461	rnd-4_family-327	LTR/Gypsy	+
ICS-1_Chr7	21844362	21844576	rnd-5_family-960	LTR/Gypsy	-
ICS-1_Chr7	21844434	21844907	Chr4_dbseq-nr_4_6281656-6292588	Unspecified	+
ICS-1_Chr7	21844793	21845248	rnd-5_family-114	LTR/Gypsy	+
ICS-1_Chr7	21845222	21845253	Chr3_dbseq-nr_3_23039839-23048934	Unspecified	-
ICS-1_Chr7	21845254	21845379	Chr2_dbseq-nr_2_43777693-43787594	Unspecified	+
ICS-1_Chr7	21845389	21846163	Chr3_dbseq-nr_3_15030850-15035966	Unspecified	+
ICS-1_Chr7	21846106	21846321	rnd-4_family-1447	Unknown	+
ICS-1_Chr7	21846281	21846335	rnd-6_family-1324	Unknown	-
ICS-1_Chr7	21846315	21847746	Chr3_dbseq-nr_3_15030850-15035966	Unspecified	+
ICS-1_Chr7	21847716	21847743	rnd-4_family-732	Unknown	-
ICS-1_Chr7	21847744	21848429	rnd-4_family-731	LTR/Gypsy	+
ICS-1_Chr7	21847905	21849234	rnd-6_family-238	LTR/Gypsy	-
ICS-1_Chr7	21849336	21849467	rnd-4_family-327	LTR/Gypsy	+
ICS-1_Chr7	21849368	21849582	rnd-5_family-960	LTR/Gypsy	-
ICS-1_Chr7	21849440	21849915	Chr4_dbseq-nr_4_6281656-6292588	Unspecified	+
ICS-1_Chr7	21849803	21850260	rnd-5_family-114	LTR/Gypsy	+
ICS-1_Chr7	21850234	21850265	Chr3_dbseq-nr_3_23039839-23048934	Unspecified	-
ICS-1_Chr7	21850266	21850391	Chr2_dbseq-nr_2_43777693-43787594	Unspecified	+
ICS-1_Chr7	21850401	21851118	Chr3_dbseq-nr_3_15030850-15035966	Unspecified	+
ICS-1_Chr7	21851039	21851128	Chr4_dbseq-nr_4_6281656-6292588	Unspecified	+
ICS-1_Chr7	21851118	21851333	rnd-4_family-1447	Unknown	+
ICS-1_Chr7	21851293	21851347	rnd-6_family-1324	Unknown	-
ICS-1_Chr7	21851327	21852758	Chr3_dbseq-nr_3_15030850-15035966	Unspecified	+
ICS-1_Chr7	21852728	21852755	rnd-4_family-732	Unknown	-
ICS-1_Chr7	21852756	21853441	rnd-4_family-731	LTR/Gypsy	+
ICS-1_Chr7	21852917	21854247	rnd-6_family-238	LTR/Gypsy	-
ICS-1_Chr7	21854350	21855071	rnd-6_family-238	LTR/Gypsy	-
ICS-1_Chr7	21855005	21855202	rnd-4_family-732	Unknown	-
ICS-1_Chr7	21855059	21855624	rnd-4_family-731	LTR/Gypsy	+
ICS-1_Chr7	21855560	21855732	rnd-4_family-732	Unknown	-
ICS-1_Chr7	21855728	21855975	Chr4_dbseq-nr_4_6281656-6292588	Unspecified	+
ICS-1_Chr7	21855922	21855984	rnd-3_family-403	LTR/Gypsy	+
ICS-1_Chr7	21855963	21856742	rnd-5_family-108	LTR/Gypsy	+
ICS-1_Chr7	21856844	21856975	rnd-2_family-17	LTR/Gypsy	+
ICS-1_Chr7	21856876	21857090	rnd-5_family-960	LTR/Gypsy	-
ICS-1_Chr7	21856948	21857410	Chr4_dbseq-nr_4_6281656-6292588	Unspecified	+
ICS-1_Chr7	21857301	21857754	rnd-5_family-114	LTR/Gypsy	+
ICS-1_Chr7	21857701	21857885	Chr2_dbseq-nr_2_43777693-43787594	Unspecified	+
ICS-1_Chr7	21857895	21858605	Chr3_dbseq-nr_3_15030850-15035966	Unspecified	+
ICS-1_Chr7	21858614	21858965	Chr3_dbseq-nr_3_15030850-15035966	Unspecified	-
ICS-1_Chr7	21858959	21859984	rnd-5_family-108	LTR/Gypsy	-
ICS-1_Chr7	21860017	21860238	rnd-4_family-840	LTR/Copia	-
ICS-1_Chr7	21860180	21860503	rnd-5_family-1	Unknown	-
ICS-1_Chr7	21860448	21860781	rnd-5_family-1	Unknown	-
ICS-1_Chr7	21860592	21860882	Chr5_dbseq-nr_5_23682744-23692899	Unspecified	-
ICS-1_Chr7	21860889	21861242	rnd-5_family-1	Unknown	-
ICS-1_Chr7	21861245	21861666	rnd-6_family-1415	Unknown	-
ICS-1_Chr7	21861767	21861798	rnd-5_family-1529	Unknown	-
ICS-1_Chr7	21861778	21861993	rnd-6_family-2999	Unknown	+
ICS-1_Chr7	21861904	21862109	rnd-4_family-204	LTR/Copia	-
ICS-1_Chr7	21862114	21862443	rnd-4_family-736	LTR/Copia	-
ICS-1_Chr7	21862522	21862868	rnd-5_family-249	Unknown	-
ICS-1_Chr7	21862768	21862870	rnd-6_family-254	LTR	-
ICS-1_Chr7	21862871	21863737	rnd-4_family-204	LTR/Copia	-
ICS-1_Chr7	21863738	21864264	Chr5_dbseq-nr_5_23682744-23692899	Unspecified	-
ICS-1_Chr7	21864265	21864462	rnd-4_family-204	LTR/Copia	-
ICS-1_Chr7	21864463	21864644	Chr10_dbseq-nr_1_16577623-16580163	Unspecified	-
ICS-1_Chr7	21864707	21866182	rnd-3_family-133	LTR/Gypsy	-
ICS-1_Chr7	21865826	21866309	Chr4_dbseq-nr_4_6281656-6292588	Unspecified	-
ICS-1_Chr7	21866184	21866445	rnd-4_family-825	Unknown	+
ICS-1_Chr7	21866449	21867332	Chr5_dbseq-nr_5_9845438-9848693	Unspecified	-
ICS-1_Chr7	21867328	21869066	rnd-4_family-204	LTR/Copia	-
ICS-1_Chr7	21869067	21869385	rnd-5_family-1216	Unknown	+
ICS-1_Chr7	21869386	21870544	Chr4_dbseq-nr_4_6281656-6292588	Unspecified	+
ICS-1_Chr7	21870431	21870628	rnd-4_family-1368	Unknown	+
ICS-1_Chr7	21870492	21871749	rnd-4_family-40	LINE/Penelope	+
ICS-1_Chr7	21871737	21871859	rnd-3_family-42	LTR/Gypsy	+
ICS-1_Chr7	21871843	21871881	Chr10_dbseq-nr_1_16577623-16580163	Unspecified	+
ICS-1_Chr7	21871882	21872020	rnd-5_family-119	Unknown	+
ICS-1_Chr7	21872023	21872139	rnd-6_family-1437	Unknown	+
ICS-1_Chr7	21872143	21872943	rnd-4_family-1326	Unknown	-
ICS-1_Chr7	21873899	21874410	rnd-5_family-599	LTR/Copia	-
ICS-1_Chr7	21874604	21874965	Chr6_dbseq-nr_6_6561333-6569905	Unspecified	+
ICS-1_Chr7	21875054	21876968	rnd-4_family-2505	LINE/L1	+
ICS-1_Chr7	21876977	21877380	Chr2_dbseq-nr_2_28591642-28600926	Unspecified	+
ICS-1_Chr7	21878561	21878764	rnd-6_family-4331	Unknown	+
ICS-1_Chr7	21878738	21878782	rnd-6_family-474	Unknown	+
ICS-1_Chr7	21878783	21878919	rnd-6_family-4331	Unknown	+
ICS-1_Chr7	21878946	21879129	rnd-6_family-474	Unknown	+
ICS-1_Chr7	21879057	21879457	rnd-4_family-671	LTR/Gypsy	+
ICS-1_Chr7	21879970	21880046	Chr5_dbseq-nr_5_4402922-4409837	Unspecified	-
ICS-1_Chr7	21880047	21880146	rnd-6_family-4987	LINE/L1	+
ICS-1_Chr7	21880856	21881009	rnd-5_family-4687	Unknown	-
ICS-1_Chr7	21881006	21881048	rnd-5_family-1984	DNA/hAT-Tip100	+
ICS-1_Chr7	21881343	21881946	rnd-6_family-206	Unknown	+
ICS-1_Chr7	21882090	21882162	rnd-5_family-1036	LINE/L1	+
ICS-1_Chr7	21883583	21883703	rnd-5_family-52	Unknown	+
ICS-1_Chr7	21883784	21883915	rnd-5_family-52	Unknown	+
ICS-1_Chr7	21883993	21884206	rnd-5_family-52	Unknown	+
ICS-1_Chr7	21884245	21884524	rnd-6_family-474	Unknown	+
ICS-1_Chr7	21884643	21885248	rnd-5_family-715	DNA/PIF-Harbinger	-
ICS-1_Chr7	21885275	21885512	Chr2_dbseq-nr_2_28591642-28600926	Unspecified	+
ICS-1_Chr7	21885513	21885588	rnd-6_family-1409	LTR/Gypsy	-
ICS-1_Chr7	21885589	21885722	rnd-5_family-119	Unknown	-
ICS-1_Chr7	21885723	21885761	Chr10_dbseq-nr_1_16577623-16580163	Unspecified	-
ICS-1_Chr7	21885735	21885761	rnd-4_family-15	Unknown	-
ICS-1_Chr7	21885762	21887014	rnd-6_family-5388	LTR/Gypsy	-
ICS-1_Chr7	21887015	21887312	rnd-4_family-15	Unknown	-
ICS-1_Chr7	21887313	21887538	rnd-5_family-149	Unknown	+
ICS-1_Chr7	21887448	21888519	Chr5_dbseq-nr_5_9845438-9848693	Unspecified	-
ICS-1_Chr7	21887539	21887600	rnd-4_family-15	Unknown	-
ICS-1_Chr7	21888519	21889299	Chr3_dbseq-nr_3_23039839-23048934	Unspecified	-
ICS-1_Chr7	21889162	21889546	rnd-4_family-314	Unknown	+
ICS-1_Chr7	21889542	21889695	Chr2_dbseq-nr_2_43777693-43787594	Unspecified	+
ICS-1_Chr7	21889697	21889842	rnd-4_family-314	Unknown	+
ICS-1_Chr7	21889843	21890875	Chr5_dbseq-nr_5_9845438-9848693	Unspecified	+
ICS-1_Chr7	21890876	21891137	rnd-4_family-825	Unknown	-
ICS-1_Chr7	21891138	21891444	Chr5_dbseq-nr_5_9845438-9848693	Unspecified	+
ICS-1_Chr7	21891139	21892752	rnd-3_family-133	LTR/Gypsy	+
ICS-1_Chr7	21892786	21895139	Chr10_dbseq-nr_1_16577623-16580163	Unspecified	+
ICS-1_Chr7	21895141	21895652	rnd-6_family-5388	LTR/Gypsy	+
ICS-1_Chr7	21895611	21895657	rnd-6_family-3123	Unknown	-
ICS-1_Chr7	21895640	21896361	Chr4_dbseq-nr_4_6281656-6292588	Unspecified	+
ICS-1_Chr7	21896363	21896589	rnd-3_family-133	LTR/Gypsy	+
ICS-1_Chr7	21896591	21897331	Chr4_dbseq-nr_4_6281656-6292588	Unspecified	+
ICS-1_Chr7	21897322	21899034	Chr5_dbseq-nr_5_9845438-9848693	Unspecified	+
ICS-1_Chr7	21899039	21899299	rnd-4_family-825	Unknown	-
ICS-1_Chr7	21899301	21900564	rnd-3_family-133	LTR/Gypsy	+
ICS-1_Chr7	21900565	21900602	rnd-4_family-327	LTR/Gypsy	+
ICS-1_Chr7	21900571	21900819	rnd-4_family-40	LINE/Penelope	-
ICS-1_Chr7	21900820	21900976	Chr10_dbseq-nr_1_16577623-16580163	Unspecified	+
ICS-1_Chr7	21900978	21901103	rnd-4_family-314	Unknown	+
ICS-1_Chr7	21901103	21901425	Chr2_dbseq-nr_2_28591642-28600926	Unspecified	+
ICS-1_Chr7	21901426	21901517	rnd-6_family-1674	LTR/Copia	-
ICS-1_Chr7	21901557	21901623	rnd-6_family-1674	LTR/Copia	-
ICS-1_Chr7	21901573	21901898	Chr2_dbseq-nr_2_28591642-28600926	Unspecified	+
ICS-1_Chr7	21901892	21902355	Chr6_dbseq-nr_6_6561333-6569905	Unspecified	-
ICS-1_Chr7	21902355	21902471	rnd-5_family-119	Unknown	-
ICS-1_Chr7	21902515	21903768	rnd-6_family-5388	LTR/Gypsy	-
ICS-1_Chr7	21903557	21904014	Chr4_dbseq-nr_4_6281656-6292588	Unspecified	-
ICS-1_Chr7	21903911	21904051	rnd-4_family-825	Unknown	+
ICS-1_Chr7	21904152	21905217	Chr5_dbseq-nr_5_9845438-9848693	Unspecified	-
ICS-1_Chr7	21905217	21906049	Chr3_dbseq-nr_3_23039839-23048934	Unspecified	-
ICS-1_Chr7	21905858	21906242	rnd-4_family-314	Unknown	+
ICS-1_Chr7	21906238	21906391	Chr2_dbseq-nr_2_43777693-43787594	Unspecified	+
ICS-1_Chr7	21906393	21906539	rnd-4_family-314	Unknown	+
ICS-1_Chr7	21906540	21907481	Chr5_dbseq-nr_5_9845438-9848693	Unspecified	+
ICS-1_Chr7	21907582	21907712	Chr5_dbseq-nr_5_9845438-9848693	Unspecified	+
ICS-1_Chr7	21907715	21907976	rnd-4_family-825	Unknown	-
ICS-1_Chr7	21907729	21908282	Chr4_dbseq-nr_4_6281656-6292588	Unspecified	+
ICS-1_Chr7	21907978	21909590	rnd-3_family-133	LTR/Gypsy	+
ICS-1_Chr7	21909634	21909854	Chr10_dbseq-nr_1_16577623-16580163	Unspecified	+
ICS-1_Chr7	21909855	21910074	Chr10_dbseq-nr_1_16577623-16580163	Unspecified	+
ICS-1_Chr7	21910076	21910584	rnd-6_family-5388	LTR/Gypsy	+
ICS-1_Chr7	21910575	21911295	Chr4_dbseq-nr_4_6281656-6292588	Unspecified	+
ICS-1_Chr7	21911297	21911523	rnd-6_family-5388	LTR/Gypsy	+
ICS-1_Chr7	21911525	21914015	Chr5_dbseq-nr_5_9845438-9848693	Unspecified	+
ICS-1_Chr7	21914020	21914280	rnd-4_family-825	Unknown	-
ICS-1_Chr7	21914282	21915895	rnd-3_family-133	LTR/Gypsy	+
ICS-1_Chr7	21915929	21916081	Chr10_dbseq-nr_1_16577623-16580163	Unspecified	+
ICS-1_Chr7	21916083	21916209	rnd-4_family-314	Unknown	+
ICS-1_Chr7	21916209	21916943	Chr2_dbseq-nr_2_28591642-28600926	Unspecified	+
ICS-1_Chr7	21916937	21917401	Chr6_dbseq-nr_6_6561333-6569905	Unspecified	-
ICS-1_Chr7	21917401	21917517	rnd-5_family-119	Unknown	-
ICS-1_Chr7	21917523	21918807	rnd-6_family-5388	LTR/Gypsy	-
ICS-1_Chr7	21918596	21920066	Chr4_dbseq-nr_4_6281656-6292588	Unspecified	-
ICS-1_Chr7	21920072	21920485	Chr5_dbseq-nr_5_9845438-9848693	Unspecified	+
ICS-1_Chr7	21920486	21920629	rnd-4_family-327	LTR/Gypsy	+
ICS-1_Chr7	21920630	21920889	Chr5_dbseq-nr_5_9845438-9848693	Unspecified	+
ICS-1_Chr7	21920631	21920894	rnd-6_family-1729	Unknown	-
ICS-1_Chr7	21920898	21921307	rnd-4_family-1982	Unknown	+
ICS-1_Chr7	21921314	21923020	rnd-3_family-133	LTR/Gypsy	+
ICS-1_Chr7	21923022	21923037	Chr10_dbseq-nr_1_16577623-16580163	Unspecified	+
ICS-1_Chr7	21923038	21923176	rnd-5_family-119	Unknown	+
ICS-1_Chr7	21923176	21924007	Chr6_dbseq-nr_6_6561333-6569905	Unspecified	-
ICS-1_Chr7	21924004	21924379	rnd-5_family-2674	Unknown	-
ICS-1_Chr7	21924383	21924974	rnd-5_family-1074	Unknown	-
ICS-1_Chr7	21924987	21925464	rnd-5_family-858	Unknown	-
ICS-1_Chr7	21925535	21926710	rnd-5_family-1074	Unknown	-
ICS-1_Chr7	21926664	21926795	rnd-5_family-4286	Unknown	+
ICS-1_Chr7	21926767	21926800	rnd-5_family-4286	Unknown	+
ICS-1_Chr7	21926801	21926878	rnd-5_family-2561	LTR/Gypsy	-
ICS-1_Chr7	21927109	21927804	rnd-5_family-2561	LTR/Gypsy	-
ICS-1_Chr7	21927852	21928190	rnd-3_family-218	LTR/Copia	+
ICS-1_Chr7	21928233	21928316	Chr5_dbseq-nr_5_23682744-23692899	Unspecified	-
ICS-1_Chr7	21928322	21928716	rnd-5_family-1508	Unknown	-
ICS-1_Chr7	21928823	21929038	rnd-5_family-106	Unknown	-
ICS-1_Chr7	21928904	21928973	rnd-5_family-1229	LINE/L1	+
ICS-1_Chr7	21928974	21931533	rnd-3_family-158	LTR/Gypsy	-
ICS-1_Chr7	21931449	21932074	rnd-6_family-1304	Unknown	-
ICS-1_Chr7	21932087	21932142	rnd-5_family-1508	Unknown	-
ICS-1_Chr7	21932162	21932388	Chr3_dbseq-nr_3_15030850-15035966	Unspecified	+
ICS-1_Chr7	21932782	21933357	Chr4_dbseq-nr_4_9820359-9825402	Unspecified	+
ICS-1_Chr7	21933367	21933455	rnd-6_family-2119	LTR/Gypsy	-
ICS-1_Chr7	21933440	21933631	Chr4_dbseq-nr_4_6281656-6292588	Unspecified	-
ICS-1_Chr7	21933541	21934165	rnd-3_family-403	LTR/Gypsy	-
ICS-1_Chr7	21933789	21933805	Chr4_dbseq-nr_4_6281656-6292588	Unspecified	-
ICS-1_Chr7	21933806	21933972	rnd-6_family-5388	LTR/Gypsy	+
ICS-1_Chr7	21933973	21934375	Chr4_dbseq-nr_4_6281656-6292588	Unspecified	-
ICS-1_Chr7	21934183	21935192	rnd-5_family-960	LTR/Gypsy	+
ICS-1_Chr7	21934367	21935379	rnd-5_family-710	LTR/Gypsy	-
ICS-1_Chr7	21936405	21936445	rnd-5_family-1508	Unknown	-
ICS-1_Chr7	21936419	21936682	rnd-5_family-710	LTR/Gypsy	+
ICS-1_Chr7	21936629	21936939	rnd-5_family-1027	Unknown	-
ICS-1_Chr7	21936931	21937957	Chr5_dbseq-nr_5_9845438-9848693	Unspecified	+
ICS-1_Chr7	21937960	21938207	rnd-4_family-825	Unknown	-
ICS-1_Chr7	21938308	21939658	rnd-3_family-477	LINE/L1	+
ICS-1_Chr7	21939750	21940168	Chr5_dbseq-nr_5_9845438-9848693	Unspecified	-
ICS-1_Chr7	21940170	21940583	Chr5_dbseq-nr_5_9845438-9848693	Unspecified	+
ICS-1_Chr7	21940584	21940727	rnd-4_family-327	LTR/Gypsy	+
ICS-1_Chr7	21940728	21940986	Chr5_dbseq-nr_5_9845438-9848693	Unspecified	+
ICS-1_Chr7	21940729	21940991	rnd-6_family-1729	Unknown	-
ICS-1_Chr7	21940995	21941061	rnd-4_family-1982	Unknown	+
ICS-1_Chr7	21941162	21941222	rnd-4_family-825	Unknown	-
ICS-1_Chr7	21941224	21941612	rnd-3_family-133	LTR/Gypsy	+
ICS-1_Chr7	21941607	21941888	rnd-5_family-1027	Unknown	-
ICS-1_Chr7	21941894	21941949	rnd-6_family-8200	Unknown	+
ICS-1_Chr7	21941944	21943461	Chr4_dbseq-nr_4_6281656-6292588	Unspecified	+
ICS-1_Chr7	21943243	21943456	rnd-4_family-40	LINE/Penelope	+
ICS-1_Chr7	21943457	21944727	rnd-6_family-5388	LTR/Gypsy	+
ICS-1_Chr7	21944728	21947074	Chr10_dbseq-nr_1_16577623-16580163	Unspecified	+
ICS-1_Chr7	21947076	21947587	rnd-6_family-5388	LTR/Gypsy	+
ICS-1_Chr7	21947542	21947594	rnd-6_family-3123	Unknown	-
ICS-1_Chr7	21947579	21948283	Chr4_dbseq-nr_4_6281656-6292588	Unspecified	+
ICS-1_Chr7	21948284	21948513	rnd-6_family-5388	LTR/Gypsy	+
ICS-1_Chr7	21948513	21948886	Chr4_dbseq-nr_4_6281656-6292588	Unspecified	+
ICS-1_Chr7	21948925	21950751	Chr5_dbseq-nr_5_9845438-9848693	Unspecified	+
ICS-1_Chr7	21950533	21950746	rnd-4_family-40	LINE/Penelope	+
ICS-1_Chr7	21950747	21952017	rnd-6_family-5388	LTR/Gypsy	+
ICS-1_Chr7	21952018	21952056	Chr10_dbseq-nr_1_16577623-16580163	Unspecified	+
ICS-1_Chr7	21952057	21952196	rnd-5_family-119	Unknown	+
ICS-1_Chr7	21952207	21952442	rnd-5_family-710	LTR/Gypsy	+
ICS-1_Chr7	21952247	21952801	rnd-5_family-1508	Unknown	-
ICS-1_Chr7	21952802	21952973	rnd-6_family-1680	LTR/Copia	+
ICS-1_Chr7	21954684	21955107	rnd-6_family-4137	Unknown	-
ICS-1_Chr7	21955116	21955323	rnd-5_family-416	LTR/Gypsy	-
ICS-1_Chr7	21957979	21958110	rnd-5_family-955	Unknown	+
ICS-1_Chr7	21958268	21958405	Theobroma_cacao_6_14028	Unspecified	-
ICS-1_Chr7	21958468	21958716	Theobroma_cacao_6_14028	Unspecified	+
ICS-1_Chr7	21959219	21959346	rnd-6_family-246	Unknown	-
ICS-1_Chr7	21959473	21959842	rnd-4_family-671	LTR/Gypsy	-
ICS-1_Chr7	21960580	21960701	rnd-5_family-496	Unknown	+
ICS-1_Chr7	21961074	21962088	rnd-4_family-840	LTR/Copia	+
ICS-1_Chr7	21962091	21962229	rnd-5_family-119	Unknown	-
ICS-1_Chr7	21962242	21963939	rnd-4_family-15	Unknown	-
ICS-1_Chr7	21963949	21964328	rnd-4_family-1982	Unknown	-
ICS-1_Chr7	21964334	21964595	rnd-6_family-1729	Unknown	+
ICS-1_Chr7	21964348	21964596	Chr5_dbseq-nr_5_9845438-9848693	Unspecified	-
ICS-1_Chr7	21964597	21964751	rnd-4_family-327	LTR/Gypsy	-
ICS-1_Chr7	21964752	21965168	Chr5_dbseq-nr_5_9845438-9848693	Unspecified	-
ICS-1_Chr7	21965166	21965669	rnd-4_family-840	LTR/Copia	+
ICS-1_Chr7	21965796	21965938	rnd-5_family-1204	Unknown	+
ICS-1_Chr7	21965984	21967303	Chr5_dbseq-nr_5_23682744-23692899	Unspecified	-
ICS-1_Chr7	21967347	21968188	rnd-4_family-840	LTR/Copia	-
ICS-1_Chr7	21967799	21968516	Chr1_dbseq-nr_0_30702308-30705672	Unspecified	-
ICS-1_Chr7	21968293	21968565	rnd-4_family-840	LTR/Copia	-
ICS-1_Chr7	21968476	21968755	rnd-5_family-1	Unknown	-
ICS-1_Chr7	21968756	21969065	Chr5_dbseq-nr_5_23682744-23692899	Unspecified	-
ICS-1_Chr7	21968794	21969119	rnd-4_family-204	LTR/Copia	-
ICS-1_Chr7	21969120	21969419	rnd-5_family-1	Unknown	-
ICS-1_Chr7	21969422	21970040	rnd-6_family-1415	Unknown	-
ICS-1_Chr7	21970044	21970125	rnd-5_family-2430	DNA/hAT-Tip100	-
ICS-1_Chr7	21970306	21970603	rnd-5_family-2430	DNA/hAT-Tip100	-
ICS-1_Chr7	21970652	21970910	Chr3_dbseq-nr_3_15030850-15035966	Unspecified	+
ICS-1_Chr7	21970676	21971197	Chr4_dbseq-nr_4_9820359-9825402	Unspecified	-
ICS-1_Chr7	21971226	21971265	rnd-5_family-496	Unknown	-
ICS-1_Chr7	21971268	21972255	Chr9_dbseq-nr_9_36473813-36483506	Unspecified	-
ICS-1_Chr7	21972223	21972340	rnd-6_family-8389	Unknown	-
ICS-1_Chr7	21972343	21972411	Chr9_dbseq-nr_9_36473813-36483506	Unspecified	-
ICS-1_Chr7	21972351	21972590	rnd-3_family-218	LTR/Copia	+
ICS-1_Chr7	21972592	21972776	Chr5_dbseq-nr_5_23682744-23692899	Unspecified	-
ICS-1_Chr7	21972777	21972847	rnd-4_family-1277	LTR/Copia	-
ICS-1_Chr7	21972847	21972889	rnd-3_family-218	LTR/Copia	+
ICS-1_Chr7	21972893	21973582	Chr2_dbseq-nr_2_28591642-28600926	Unspecified	-
ICS-1_Chr7	21973583	21973653	Chr4_dbseq-nr_4_9820359-9825402	Unspecified	-
ICS-1_Chr7	21973675	21973795	rnd-5_family-496	Unknown	-
ICS-1_Chr7	21974714	21974850	rnd-5_family-2484	DNA/MULE-MuDR	-
ICS-1_Chr7	21974852	21974960	rnd-6_family-6098	Unknown	+
ICS-1_Chr7	21975131	21975409	rnd-6_family-583	Unknown	+
ICS-1_Chr7	21975897	21976215	Theobroma_cacao_6_14028	Unspecified	-
ICS-1_Chr7	21976739	21976802	rnd-6_family-3230	DNA/hAT-Tip100	-
ICS-1_Chr7	21976795	21976930	rnd-5_family-185	DNA/hAT-Tip100	-
ICS-1_Chr7	21977464	21978265	rnd-5_family-525	DNA/PIF-Harbinger	-
ICS-1_Chr7	21978258	21978866	rnd-5_family-2484	DNA/MULE-MuDR	-
ICS-1_Chr7	21978923	21979062	rnd-6_family-1894	Unknown	+
ICS-1_Chr7	21979112	21979406	Chr4_dbseq-nr_4_36726976-36733366	Unspecified	-
ICS-1_Chr7	21979155	21979407	rnd-5_family-925	Unknown	+
ICS-1_Chr7	21979869	21980591	rnd-3_family-218	LTR/Copia	+
ICS-1_Chr7	21980596	21980703	rnd-4_family-1277	LTR/Copia	-
ICS-1_Chr7	21980616	21981298	rnd-3_family-218	LTR/Copia	+
ICS-1_Chr7	21981343	21981435	Chr3_dbseq-nr_3_23039839-23048934	Unspecified	-
ICS-1_Chr7	21981436	21982050	rnd-5_family-1520	Unknown	+
ICS-1_Chr7	21982051	21982192	Chr3_dbseq-nr_3_23039839-23048934	Unspecified	-
ICS-1_Chr7	21982069	21982133	rnd-5_family-478	Unknown	-
ICS-1_Chr7	21982134	21982341	rnd-5_family-613	LTR/Gypsy	-
ICS-1_Chr7	21982194	21982450	rnd-6_family-2116	Unknown	-
ICS-1_Chr7	21982342	21982516	rnd-5_family-6677	Unknown	+
ICS-1_Chr7	21982517	21983306	Chr3_dbseq-nr_3_15030850-15035966	Unspecified	-
ICS-1_Chr7	21983223	21983379	rnd-4_family-722	LTR/Gypsy	-
ICS-1_Chr7	21983380	21983430	rnd-5_family-1509	Unknown	-
ICS-1_Chr7	21983455	21983504	rnd-4_family-330	LTR/Gypsy	-
ICS-1_Chr7	21983492	21983585	rnd-4_family-330	LTR/Gypsy	-
ICS-1_Chr7	21983555	21983747	rnd-5_family-960	LTR/Gypsy	+
ICS-1_Chr7	21983582	21983749	rnd-4_family-330	LTR/Gypsy	-
ICS-1_Chr7	21983753	21984333	rnd-4_family-1755	LTR/Gypsy	-
ICS-1_Chr7	21984345	21985078	rnd-5_family-113	LTR/Gypsy	-
ICS-1_Chr7	21985076	21985156	rnd-5_family-626	Unknown	+
ICS-1_Chr7	21985154	21985328	Chr3_dbseq-nr_3_23039839-23048934	Unspecified	-
ICS-1_Chr7	21985174	21985470	Chr2_dbseq-nr_2_43777693-43787594	Unspecified	+
ICS-1_Chr7	21985976	21986079	Chr6_dbseq-nr_6_6278511-6283578	Unspecified	-
ICS-1_Chr7	21985988	21987019	Chr3_dbseq-nr_3_8010270-8016186	Unspecified	+
ICS-1_Chr7	21987577	21987751	rnd-6_family-9847	Unknown	+
ICS-1_Chr7	21987815	21988025	Chr2_dbseq-nr_2_7899025-7904408	Unspecified	-
ICS-1_Chr7	21987981	21991806	Chr3_dbseq-nr_3_6508772-6514101	Unspecified	+
ICS-1_Chr7	21991807	21992752	rnd-5_family-1036	LINE/L1	+
ICS-1_Chr7	21993593	21994251	rnd-5_family-922	LINE/L1	+
ICS-1_Chr7	21994251	21994476	rnd-5_family-922	LINE/L1	+
ICS-1_Chr7	21994532	21994622	rnd-4_family-909	LINE/L1	+
ICS-1_Chr7	21994838	21997689	rnd-3_family-477	LINE/L1	+
ICS-1_Chr7	21998091	21998273	Chr10_dbseq-nr_1_30334519-30339829	Unspecified	+
ICS-1_Chr7	21998276	21998414	rnd-5_family-119	Unknown	-
ICS-1_Chr7	21998426	22000051	rnd-3_family-133	LTR/Gypsy	-
ICS-1_Chr7	21999971	22001131	Chr5_dbseq-nr_5_9845438-9848693	Unspecified	-
ICS-1_Chr7	22001138	22001222	rnd-4_family-1298	Unknown	+
ICS-1_Chr7	22001230	22001397	Chr2_dbseq-nr_2_7899025-7904408	Unspecified	-
ICS-1_Chr7	22001398	22002248	Chr3_dbseq-nr_3_6508772-6514101	Unspecified	+
ICS-1_Chr7	22002249	22002386	Chr2_dbseq-nr_2_7899025-7904408	Unspecified	-
ICS-1_Chr7	22002387	22002612	rnd-6_family-1960	Unknown	+
ICS-1_Chr7	22003781	22004289	Theobroma_cacao_4_10224	Unspecified	-
ICS-1_Chr7	22004868	22005243	rnd-6_family-3751	Unknown	-
ICS-1_Chr7	22005682	22005798	rnd-5_family-3909	LINE/L1-Tx1	-
ICS-1_Chr7	22005824	22005932	rnd-5_family-1323	Unknown	-
ICS-1_Chr7	22006467	22006506	Chr6_dbseq-nr_6_12086918-12090111	Unspecified	-
ICS-1_Chr7	22006475	22006763	Chr9_dbseq-nr_9_39517499-39520407	Unspecified	+
ICS-1_Chr7	22006950	22007462	Chr9_dbseq-nr_9_39517499-39520407	Unspecified	+
ICS-1_Chr7	22007459	22007945	Chr9_dbseq-nr_9_39517499-39520407	Unspecified	+
ICS-1_Chr7	22008055	22008162	Chr8_dbseq-nr_8_7774063-7791630	Unspecified	-
ICS-1_Chr7	22008754	22008880	rnd-6_family-1041	Unknown	+
ICS-1_Chr7	22008881	22009247	rnd-6_family-3731	DNA/MULE-MuDR	-
ICS-1_Chr7	22009754	22009851	Chr8_dbseq-nr_8_7774063-7791630	Unspecified	-
ICS-1_Chr7	22009852	22010859	rnd-5_family-960	LTR/Gypsy	+
ICS-1_Chr7	22010042	22011049	rnd-5_family-960	LTR/Gypsy	-
ICS-1_Chr7	22010861	22011445	Chr4_dbseq-nr_4_6281656-6292588	Unspecified	+
ICS-1_Chr7	22011068	22011261	rnd-3_family-403	LTR/Gypsy	+
ICS-1_Chr7	22011262	22011428	rnd-6_family-5388	LTR/Gypsy	-
ICS-1_Chr7	22011429	22011651	rnd-3_family-403	LTR/Gypsy	+
ICS-1_Chr7	22011611	22011752	Chr4_dbseq-nr_4_6281656-6292588	Unspecified	+
ICS-1_Chr7	22011733	22011886	rnd-3_family-403	LTR/Gypsy	+
ICS-1_Chr7	22011875	22012510	Chr4_dbseq-nr_4_9820359-9825402	Unspecified	-
ICS-1_Chr7	22012444	22012542	Chr3_dbseq-nr_3_15030850-15035966	Unspecified	+
ICS-1_Chr7	22012496	22014555	Chr8_dbseq-nr_8_7774063-7791630	Unspecified	-
ICS-1_Chr7	22014554	22014733	rnd-6_family-1100	Unknown	+
ICS-1_Chr7	22014835	22014895	rnd-4_family-825	Unknown	-
ICS-1_Chr7	22014846	22015202	Chr4_dbseq-nr_4_6281656-6292588	Unspecified	+
ICS-1_Chr7	22014897	22015285	rnd-3_family-133	LTR/Gypsy	+
ICS-1_Chr7	22015280	22015561	rnd-5_family-1027	Unknown	-
ICS-1_Chr7	22015567	22015622	rnd-6_family-8200	Unknown	+
ICS-1_Chr7	22015617	22017129	Chr4_dbseq-nr_4_6281656-6292588	Unspecified	+
ICS-1_Chr7	22016917	22017130	rnd-4_family-40	LINE/Penelope	+
ICS-1_Chr7	22017131	22018401	rnd-6_family-5388	LTR/Gypsy	+
ICS-1_Chr7	22018402	22020730	Chr10_dbseq-nr_1_16577623-16580163	Unspecified	+
ICS-1_Chr7	22020604	22020748	Chr4_dbseq-nr_4_6281656-6292588	Unspecified	+
ICS-1_Chr7	22020752	22021263	rnd-6_family-5388	LTR/Gypsy	+
ICS-1_Chr7	22021218	22021270	rnd-6_family-3123	Unknown	-
ICS-1_Chr7	22021255	22021972	Chr4_dbseq-nr_4_6281656-6292588	Unspecified	+
ICS-1_Chr7	22021973	22022202	rnd-6_family-5388	LTR/Gypsy	+
ICS-1_Chr7	22022224	22024092	Chr5_dbseq-nr_5_9845438-9848693	Unspecified	+
ICS-1_Chr7	22024093	22024211	rnd-6_family-5388	LTR/Gypsy	+
ICS-1_Chr7	22024212	22024275	Chr5_dbseq-nr_5_9845438-9848693	Unspecified	+
ICS-1_Chr7	22024377	22025296	Chr4_dbseq-nr_4_6281656-6292588	Unspecified	+
ICS-1_Chr7	22025078	22025291	rnd-4_family-40	LINE/Penelope	+
ICS-1_Chr7	22025292	22026561	rnd-6_family-5388	LTR/Gypsy	+
ICS-1_Chr7	22026562	22026600	Chr10_dbseq-nr_1_16577623-16580163	Unspecified	+
ICS-1_Chr7	22026601	22026740	rnd-5_family-119	Unknown	+
ICS-1_Chr7	22026751	22026986	rnd-5_family-710	LTR/Gypsy	+
ICS-1_Chr7	22026791	22027345	rnd-5_family-1508	Unknown	-
ICS-1_Chr7	22027346	22027578	rnd-6_family-1680	LTR/Copia	+
ICS-1_Chr7	22027586	22027774	rnd-5_family-27	LINE/L1	-
ICS-1_Chr7	22027803	22027857	rnd-6_family-5404	Unknown	+
ICS-1_Chr7	22028124	22028175	rnd-5_family-925	Unknown	+
ICS-1_Chr7	22028652	22030003	rnd-4_family-1277	LTR/Copia	-
ICS-1_Chr7	22029977	22030069	Chr3_dbseq-nr_3_6508772-6514101	Unspecified	+
ICS-1_Chr7	22030070	22030225	Chr2_dbseq-nr_2_7899025-7904408	Unspecified	-
ICS-1_Chr7	22030226	22030451	rnd-6_family-1960	Unknown	+
ICS-1_Chr7	22031125	22032247	rnd-6_family-1100	Unknown	+
ICS-1_Chr7	22031405	22032353	rnd-6_family-2065	LTR/Gypsy	+
ICS-1_Chr7	22032355	22032387	Chr3_dbseq-nr_3_23039839-23048934	Unspecified	+
ICS-1_Chr7	22032390	22032583	Chr10_dbseq-nr_1_16577623-16580163	Unspecified	-
ICS-1_Chr7	22032571	22032724	rnd-4_family-15	Unknown	-
ICS-1_Chr7	22032630	22032725	rnd-4_family-143	LTR/Gypsy	-
ICS-1_Chr7	22032826	22033934	rnd-6_family-1100	Unknown	+
ICS-1_Chr7	22033092	22034040	rnd-6_family-2065	LTR/Gypsy	+
ICS-1_Chr7	22034042	22034074	Chr3_dbseq-nr_3_23039839-23048934	Unspecified	+
ICS-1_Chr7	22034076	22034270	Chr10_dbseq-nr_1_16577623-16580163	Unspecified	-
ICS-1_Chr7	22034258	22034316	rnd-4_family-15	Unknown	-
ICS-1_Chr7	22034317	22034403	rnd-4_family-143	LTR/Gypsy	-
ICS-1_Chr7	22034504	22035658	rnd-3_family-133	LTR/Gypsy	-
ICS-1_Chr7	22035660	22035921	rnd-4_family-825	Unknown	+
ICS-1_Chr7	22035924	22036237	Chr5_dbseq-nr_5_9845438-9848693	Unspecified	-
ICS-1_Chr7	22036339	22037067	Chr5_dbseq-nr_5_9845438-9848693	Unspecified	-
ICS-1_Chr7	22037062	22041906	Chr10_dbseq-nr_1_6382552-6394588	Unspecified	-
ICS-1_Chr7	22042009	22042429	Chr4_dbseq-nr_4_6281656-6292588	Unspecified	+
ICS-1_Chr7	22042251	22042345	rnd-4_family-15	Unknown	+
ICS-1_Chr7	22042346	22042564	rnd-5_family-149	Unknown	-
ICS-1_Chr7	22042565	22042861	rnd-4_family-15	Unknown	+
ICS-1_Chr7	22042862	22044133	rnd-6_family-5388	LTR/Gypsy	+
ICS-1_Chr7	22044134	22044160	rnd-4_family-15	Unknown	+
ICS-1_Chr7	22044137	22044182	Chr10_dbseq-nr_1_16577623-16580163	Unspecified	+
ICS-1_Chr7	22044183	22044312	rnd-5_family-119	Unknown	+
ICS-1_Chr7	22044315	22049971	Chr10_dbseq-nr_1_6382552-6394588	Unspecified	-
ICS-1_Chr7	22050078	22050123	rnd-4_family-40	LINE/Penelope	-
ICS-1_Chr7	22050124	22050662	rnd-5_family-66	Unknown	+
ICS-1_Chr7	22050663	22050680	rnd-4_family-40	LINE/Penelope	-
ICS-1_Chr7	22050665	22050700	Chr10_dbseq-nr_1_16577623-16580163	Unspecified	+
ICS-1_Chr7	22050701	22050840	rnd-5_family-119	Unknown	+
ICS-1_Chr7	22050843	22053301	Chr2_dbseq-nr_2_19121054-19133072	Unspecified	-
ICS-1_Chr7	22053420	22054762	Chr2_dbseq-nr_2_19121054-19133072	Unspecified	-
ICS-1_Chr7	22054763	22054914	rnd-6_family-2065	LTR/Gypsy	+
ICS-1_Chr7	22054865	22054922	rnd-6_family-2580	Unknown	-
ICS-1_Chr7	22055024	22056365	Chr2_dbseq-nr_2_19121054-19133072	Unspecified	-
ICS-1_Chr7	22056366	22056517	rnd-6_family-2065	LTR/Gypsy	+
ICS-1_Chr7	22056468	22056525	rnd-6_family-2580	Unknown	-
ICS-1_Chr7	22056632	22056969	rnd-6_family-1100	Unknown	+
ICS-1_Chr7	22056970	22057101	rnd-6_family-2580	Unknown	-
ICS-1_Chr7	22057023	22057603	rnd-6_family-1100	Unknown	+
ICS-1_Chr7	22057363	22057650	rnd-6_family-2065	LTR/Gypsy	+
ICS-1_Chr7	22057613	22058498	Chr8_dbseq-nr_8_7774063-7791630	Unspecified	-
ICS-1_Chr7	22058499	22058948	rnd-3_family-176	LTR/Gypsy	+
ICS-1_Chr7	22059035	22059300	rnd-5_family-925	Unknown	-
ICS-1_Chr7	22059248	22059439	rnd-6_family-13	LTR/Copia	-
ICS-1_Chr7	22059540	22059575	rnd-6_family-1100	Unknown	+
ICS-1_Chr7	22059576	22059604	rnd-6_family-2580	Unknown	-
ICS-1_Chr7	22059618	22059719	rnd-6_family-2580	Unknown	-
ICS-1_Chr7	22059641	22060221	rnd-6_family-1100	Unknown	+
ICS-1_Chr7	22059981	22060268	rnd-6_family-2065	LTR/Gypsy	+
ICS-1_Chr7	22060227	22061117	Chr8_dbseq-nr_8_7774063-7791630	Unspecified	-
ICS-1_Chr7	22061118	22061567	rnd-3_family-176	LTR/Gypsy	+
ICS-1_Chr7	22061622	22061760	rnd-3_family-176	LTR/Gypsy	+
ICS-1_Chr7	22061861	22062086	rnd-3_family-176	LTR/Gypsy	+
ICS-1_Chr7	22062123	22062331	rnd-5_family-2422	Unknown	-
ICS-1_Chr7	22062791	22064314	Chr8_dbseq-nr_8_7774063-7791630	Unspecified	-
ICS-1_Chr7	22064319	22064477	Chr9_dbseq-nr_9_39517499-39520407	Unspecified	+
ICS-1_Chr7	22064579	22064804	rnd-3_family-176	LTR/Gypsy	+
ICS-1_Chr7	22064841	22065049	rnd-5_family-2422	Unknown	-
ICS-1_Chr7	22065506	22067018	Chr8_dbseq-nr_8_7774063-7791630	Unspecified	-
ICS-1_Chr7	22067023	22067181	Chr9_dbseq-nr_9_39517499-39520407	Unspecified	+
ICS-1_Chr7	22067283	22068587	Chr9_dbseq-nr_9_39517499-39520407	Unspecified	+
ICS-1_Chr7	22068690	22068952	rnd-5_family-715	DNA/PIF-Harbinger	+
ICS-1_Chr7	22069571	22070875	Chr9_dbseq-nr_9_39517499-39520407	Unspecified	+
ICS-1_Chr7	22070978	22071240	rnd-5_family-715	DNA/PIF-Harbinger	+
ICS-1_Chr7	22071859	22073163	Chr9_dbseq-nr_9_39517499-39520407	Unspecified	+
ICS-1_Chr7	22073195	22073455	rnd-5_family-715	DNA/PIF-Harbinger	+
ICS-1_Chr7	22073831	22075135	Chr9_dbseq-nr_9_39517499-39520407	Unspecified	+
ICS-1_Chr7	22075167	22075427	rnd-5_family-715	DNA/PIF-Harbinger	+
ICS-1_Chr7	22076017	22076119	rnd-5_family-715	DNA/PIF-Harbinger	+
ICS-1_Chr7	22076116	22076280	rnd-5_family-715	DNA/PIF-Harbinger	+
ICS-1_Chr7	22078027	22078350	rnd-5_family-3389	LTR/Gypsy	+
ICS-1_Chr7	22078344	22078386	rnd-6_family-2454	Unknown	+
ICS-1_Chr7	22078412	22078480	rnd-6_family-4537	LTR	-
ICS-1_Chr7	22078434	22078555	rnd-6_family-2454	Unknown	+
ICS-1_Chr7	22079032	22079134	rnd-5_family-715	DNA/PIF-Harbinger	+
ICS-1_Chr7	22079131	22079297	rnd-5_family-715	DNA/PIF-Harbinger	+
ICS-1_Chr7	22081040	22081363	rnd-5_family-3389	LTR/Gypsy	+
ICS-1_Chr7	22081357	22081399	rnd-6_family-2454	Unknown	+
ICS-1_Chr7	22081425	22081493	rnd-6_family-4537	LTR	-
ICS-1_Chr7	22081447	22081568	rnd-6_family-2454	Unknown	+
ICS-1_Chr7	22082552	22082692	rnd-6_family-2690	DNA/TcMar-Stowaway	+
ICS-1_Chr7	22082727	22082930	rnd-5_family-2635	Unknown	+
ICS-1_Chr7	22082777	22082948	rnd-6_family-3548	DNA/TcMar-Stowaway	-
ICS-1_Chr7	22083215	22083324	Chr4_dbseq-nr_4_6281656-6292588	Unspecified	-
ICS-1_Chr7	22083250	22083396	rnd-6_family-17	Unknown	-
ICS-1_Chr7	22083612	22083657	Chr9_dbseq-nr_9_36473813-36483506	Unspecified	-
ICS-1_Chr7	22083630	22083796	rnd-5_family-1207	Unknown	+
ICS-1_Chr7	22083749	22083787	Chr1_dbseq-nr_0_36567625-36572731	Unspecified	-
ICS-1_Chr7	22083788	22083943	Chr5_dbseq-nr_5_7965133-7975137	Unspecified	-
ICS-1_Chr7	22083944	22084030	Chr1_dbseq-nr_0_36567625-36572731	Unspecified	-
ICS-1_Chr7	22084032	22084116	rnd-5_family-761	DNA/hAT-Tip100	+
ICS-1_Chr7	22084075	22084152	rnd-5_family-1207	Unknown	+
ICS-1_Chr7	22084196	22084447	Chr9_dbseq-nr_9_32078260-32083330	Unspecified	+
ICS-1_Chr7	22086016	22086100	Chr4_dbseq-nr_4_36282119-36294578	Unspecified	-
ICS-1_Chr7	22086435	22086535	rnd-4_family-704	Unknown	+
ICS-1_Chr7	22086780	22087811	Chr5_dbseq-nr_5_9845438-9848693	Unspecified	+
ICS-1_Chr7	22087812	22088068	rnd-4_family-1205	Unknown	+
ICS-1_Chr7	22088065	22089695	rnd-3_family-133	LTR/Gypsy	+
ICS-1_Chr7	22088069	22088396	Chr5_dbseq-nr_5_9845438-9848693	Unspecified	+
ICS-1_Chr7	22088398	22089711	rnd-5_family-66	Unknown	+
ICS-1_Chr7	22089739	22089883	Chr10_dbseq-nr_1_16577623-16580163	Unspecified	+
ICS-1_Chr7	22090278	22090612	Theobroma_cacao_6_14028	Unspecified	+
ICS-1_Chr7	22092816	22092932	rnd-5_family-1502	Unknown	-
ICS-1_Chr7	22092889	22094445	Chr3_dbseq-nr_3_8010270-8016186	Unspecified	+
ICS-1_Chr7	22094472	22094993	rnd-3_family-218	LTR/Copia	-
ICS-1_Chr7	22094980	22095216	Chr5_dbseq-nr_5_23682744-23692899	Unspecified	+
ICS-1_Chr7	22095190	22095382	rnd-5_family-4	LTR/Copia	+
ICS-1_Chr7	22095218	22095740	rnd-3_family-218	LTR/Copia	-
ICS-1_Chr7	22095418	22095868	rnd-5_family-4	LTR/Copia	+
ICS-1_Chr7	22095743	22096532	Chr9_dbseq-nr_9_36473813-36483506	Unspecified	+
ICS-1_Chr7	22096533	22097056	Chr3_dbseq-nr_3_8010270-8016186	Unspecified	+
ICS-1_Chr7	22097164	22098183	rnd-6_family-2119	LTR/Gypsy	+
ICS-1_Chr7	22097351	22098383	rnd-5_family-960	LTR/Gypsy	-
ICS-1_Chr7	22098181	22098412	Chr4_dbseq-nr_4_6281656-6292588	Unspecified	+
ICS-1_Chr7	22098413	22098823	rnd-3_family-403	LTR/Gypsy	+
ICS-1_Chr7	22098791	22098928	rnd-6_family-536	LTR/Gypsy	+
ICS-1_Chr7	22098929	22099054	Chr2_dbseq-nr_2_43777693-43787594	Unspecified	+
ICS-1_Chr7	22099051	22099102	rnd-4_family-920	LTR/Gypsy	+
ICS-1_Chr7	22099063	22099621	Chr4_dbseq-nr_4_6281656-6292588	Unspecified	+
ICS-1_Chr7	22099201	22099795	Chr4_dbseq-nr_4_9820359-9825402	Unspecified	-
ICS-1_Chr7	22099786	22100062	rnd-6_family-5388	LTR/Gypsy	-
ICS-1_Chr7	22099873	22100090	Chr3_dbseq-nr_3_8010270-8016186	Unspecified	+
ICS-1_Chr7	22100098	22100661	rnd-3_family-145	DNA/MuLE-MuDR	+
ICS-1_Chr7	22100664	22101058	rnd-6_family-2377	Unknown	+
ICS-1_Chr7	22101059	22102819	rnd-4_family-1755	LTR/Gypsy	-
ICS-1_Chr7	22102813	22102914	rnd-4_family-13	Unknown	-
ICS-1_Chr7	22103438	22104220	rnd-4_family-1853	Unknown	-
ICS-1_Chr7	22104096	22104590	rnd-3_family-42	LTR/Gypsy	-
ICS-1_Chr7	22104310	22104744	rnd-6_family-238	LTR/Gypsy	+
ICS-1_Chr7	22104601	22105232	rnd-4_family-732	Unknown	+
ICS-1_Chr7	22105213	22105387	rnd-4_family-732	Unknown	+
ICS-1_Chr7	22105340	22105750	rnd-6_family-238	LTR/Gypsy	+
ICS-1_Chr7	22105734	22106695	rnd-3_family-403	LTR/Gypsy	-
ICS-1_Chr7	22106709	22106912	rnd-4_family-731	LTR/Gypsy	-
ICS-1_Chr7	22106903	22107435	Chr3_dbseq-nr_3_15030850-15035966	Unspecified	-
ICS-1_Chr7	22107436	22109193	rnd-4_family-1755	LTR/Gypsy	-
ICS-1_Chr7	22109126	22109203	rnd-4_family-13	Unknown	-
ICS-1_Chr7	22109201	22109406	rnd-4_family-13	Unknown	-
ICS-1_Chr7	22109853	22110643	rnd-4_family-1853	Unknown	-
ICS-1_Chr7	22110645	22111341	rnd-6_family-2377	Unknown	+
ICS-1_Chr7	22111373	22111694	rnd-6_family-2377	Unknown	+
ICS-1_Chr7	22111704	22111918	rnd-5_family-113	LTR/Gypsy	+
ICS-1_Chr7	22111926	22112618	rnd-2_family-17	LTR/Gypsy	+
ICS-1_Chr7	22112721	22113089	Chr5_dbseq-nr_5_9845438-9848693	Unspecified	+
ICS-1_Chr7	22113090	22113344	rnd-4_family-1205	Unknown	+
ICS-1_Chr7	22113341	22114971	rnd-3_family-133	LTR/Gypsy	+
ICS-1_Chr7	22113345	22113672	Chr5_dbseq-nr_5_9845438-9848693	Unspecified	+
ICS-1_Chr7	22113674	22114987	rnd-5_family-66	Unknown	+
ICS-1_Chr7	22115015	22115157	Chr10_dbseq-nr_1_16577623-16580163	Unspecified	+
ICS-1_Chr7	22115155	22115282	rnd-6_family-2580	Unknown	-
ICS-1_Chr7	22115825	22115957	Chr8_dbseq-nr_8_7774063-7791630	Unspecified	-
ICS-1_Chr7	22115988	22116848	Chr8_dbseq-nr_8_7774063-7791630	Unspecified	+
ICS-1_Chr7	22117679	22117819	rnd-6_family-2690	DNA/TcMar-Stowaway	+
ICS-1_Chr7	22117854	22118057	rnd-5_family-2635	Unknown	+
ICS-1_Chr7	22117904	22118075	rnd-6_family-3548	DNA/TcMar-Stowaway	-
ICS-1_Chr7	22118342	22118451	Chr4_dbseq-nr_4_6281656-6292588	Unspecified	-
ICS-1_Chr7	22118377	22118523	rnd-6_family-17	Unknown	-
ICS-1_Chr7	22118739	22118784	Chr9_dbseq-nr_9_36473813-36483506	Unspecified	-
ICS-1_Chr7	22118757	22118923	rnd-5_family-1207	Unknown	+
ICS-1_Chr7	22118876	22119068	Chr1_dbseq-nr_0_36567625-36572731	Unspecified	-
ICS-1_Chr7	22119060	22119118	Chr9_dbseq-nr_9_36473813-36483506	Unspecified	-
ICS-1_Chr7	22119146	22119230	rnd-5_family-761	DNA/hAT-Tip100	+
ICS-1_Chr7	22119207	22119266	rnd-5_family-1207	Unknown	+
ICS-1_Chr7	22119274	22119543	Chr4_dbseq-nr_4_25915243-25919574	Unspecified	-
ICS-1_Chr7	22119310	22119561	Chr7_dbseq-nr_7_1567916-1571998	Unspecified	+
ICS-1_Chr7	22121572	22121672	rnd-4_family-704	Unknown	+
ICS-1_Chr7	22122309	22122643	Theobroma_cacao_6_14028	Unspecified	+
ICS-1_Chr7	22124825	22124941	rnd-5_family-1502	Unknown	-
ICS-1_Chr7	22124898	22126524	Chr3_dbseq-nr_3_8010270-8016186	Unspecified	+
ICS-1_Chr7	22126551	22127072	rnd-3_family-218	LTR/Copia	-
ICS-1_Chr7	22127059	22127296	Chr5_dbseq-nr_5_23682744-23692899	Unspecified	+
ICS-1_Chr7	22127298	22127820	rnd-3_family-218	LTR/Copia	-
ICS-1_Chr7	22127498	22127948	rnd-5_family-4	LTR/Copia	+
ICS-1_Chr7	22127820	22128612	Chr9_dbseq-nr_9_36473813-36483506	Unspecified	+
ICS-1_Chr7	22128613	22129136	Chr3_dbseq-nr_3_8010270-8016186	Unspecified	+
ICS-1_Chr7	22129244	22130263	rnd-6_family-2119	LTR/Gypsy	+
ICS-1_Chr7	22129431	22130463	rnd-5_family-960	LTR/Gypsy	-
ICS-1_Chr7	22130261	22130492	Chr4_dbseq-nr_4_6281656-6292588	Unspecified	+
ICS-1_Chr7	22130493	22130903	rnd-3_family-403	LTR/Gypsy	+
ICS-1_Chr7	22130871	22131008	rnd-6_family-536	LTR/Gypsy	+
ICS-1_Chr7	22131009	22131134	Chr2_dbseq-nr_2_43777693-43787594	Unspecified	+
ICS-1_Chr7	22131131	22131182	rnd-4_family-920	LTR/Gypsy	+
ICS-1_Chr7	22131143	22131701	Chr4_dbseq-nr_4_6281656-6292588	Unspecified	+
ICS-1_Chr7	22131281	22131875	Chr4_dbseq-nr_4_9820359-9825402	Unspecified	-
ICS-1_Chr7	22131866	22132142	rnd-6_family-5388	LTR/Gypsy	-
ICS-1_Chr7	22132178	22132741	rnd-3_family-145	DNA/MuLE-MuDR	+
ICS-1_Chr7	22132744	22133138	rnd-6_family-2377	Unknown	+
ICS-1_Chr7	22133139	22134899	rnd-4_family-1755	LTR/Gypsy	-
ICS-1_Chr7	22134893	22134991	rnd-4_family-13	Unknown	-
ICS-1_Chr7	22135521	22136301	rnd-4_family-1853	Unknown	-
ICS-1_Chr7	22136177	22136669	rnd-3_family-42	LTR/Gypsy	-
ICS-1_Chr7	22136391	22136825	rnd-6_family-238	LTR/Gypsy	+
ICS-1_Chr7	22136682	22137314	rnd-4_family-732	Unknown	+
ICS-1_Chr7	22137295	22137469	rnd-4_family-732	Unknown	+
ICS-1_Chr7	22137422	22137830	rnd-6_family-238	LTR/Gypsy	+
ICS-1_Chr7	22137814	22138770	rnd-3_family-403	LTR/Gypsy	-
ICS-1_Chr7	22138784	22138987	rnd-4_family-731	LTR/Gypsy	-
ICS-1_Chr7	22138978	22139509	Chr3_dbseq-nr_3_15030850-15035966	Unspecified	-
ICS-1_Chr7	22139510	22141283	rnd-4_family-1755	LTR/Gypsy	-
ICS-1_Chr7	22141217	22141292	rnd-5_family-305	Unknown	-
ICS-1_Chr7	22141296	22141421	rnd-4_family-13	Unknown	-
ICS-1_Chr7	22141422	22141484	rnd-4_family-77	Unknown	-
ICS-1_Chr7	22141945	22142735	rnd-4_family-1853	Unknown	-
ICS-1_Chr7	22142737	22143433	rnd-6_family-2377	Unknown	+
ICS-1_Chr7	22143465	22143787	rnd-6_family-2377	Unknown	+
ICS-1_Chr7	22143793	22144011	rnd-5_family-113	LTR/Gypsy	+
ICS-1_Chr7	22144019	22144710	rnd-2_family-17	LTR/Gypsy	+
ICS-1_Chr7	22144811	22144919	Chr10_dbseq-nr_1_16577623-16580163	Unspecified	+
ICS-1_Chr7	22144919	22145082	rnd-4_family-314	Unknown	+
ICS-1_Chr7	22145092	22145231	rnd-5_family-119	Unknown	-
ICS-1_Chr7	22145232	22145267	Chr10_dbseq-nr_1_16577623-16580163	Unspecified	-
ICS-1_Chr7	22145244	22145270	rnd-4_family-15	Unknown	-
ICS-1_Chr7	22145271	22146542	rnd-6_family-5388	LTR/Gypsy	-
ICS-1_Chr7	22146543	22146839	rnd-4_family-15	Unknown	-
ICS-1_Chr7	22146840	22147059	rnd-5_family-149	Unknown	+
ICS-1_Chr7	22146975	22148045	Chr5_dbseq-nr_5_9845438-9848693	Unspecified	-
ICS-1_Chr7	22147060	22147172	rnd-4_family-15	Unknown	-
ICS-1_Chr7	22148052	22148217	rnd-4_family-314	Unknown	+
ICS-1_Chr7	22148233	22148399	Chr3_dbseq-nr_3_23039839-23048934	Unspecified	-
ICS-1_Chr7	22148257	22149845	Chr2_dbseq-nr_2_19121054-19133072	Unspecified	+
ICS-1_Chr7	22149664	22149928	rnd-6_family-5411	Unknown	-
ICS-1_Chr7	22149816	22149984	rnd-5_family-591	LTR/Gypsy	-
ICS-1_Chr7	22149982	22150062	Chr2_dbseq-nr_2_43777693-43787594	Unspecified	+
ICS-1_Chr7	22150214	22151485	rnd-6_family-5388	LTR/Gypsy	-
ICS-1_Chr7	22151486	22151782	rnd-4_family-15	Unknown	-
ICS-1_Chr7	22151783	22152002	rnd-5_family-149	Unknown	+
ICS-1_Chr7	22151918	22152984	Chr5_dbseq-nr_5_9845438-9848693	Unspecified	-
ICS-1_Chr7	22152003	22152097	rnd-4_family-15	Unknown	-
ICS-1_Chr7	22153460	22153663	rnd-4_family-327	LTR/Gypsy	+
ICS-1_Chr7	22153664	22153836	rnd-5_family-960	LTR/Gypsy	-
ICS-1_Chr7	22153739	22154307	Chr4_dbseq-nr_4_6281656-6292588	Unspecified	+
ICS-1_Chr7	22154152	22154607	rnd-5_family-114	LTR/Gypsy	+
ICS-1_Chr7	22154567	22154586	Chr3_dbseq-nr_3_23039839-23048934	Unspecified	-
ICS-1_Chr7	22154587	22154734	Chr2_dbseq-nr_2_43777693-43787594	Unspecified	+
ICS-1_Chr7	22154737	22154784	rnd-5_family-3664	LTR/Gypsy	+
ICS-1_Chr7	22154798	22154936	rnd-5_family-119	Unknown	-
ICS-1_Chr7	22154978	22155355	rnd-6_family-238	LTR/Gypsy	-
ICS-1_Chr7	22155458	22155661	rnd-4_family-327	LTR/Gypsy	+
ICS-1_Chr7	22155662	22155836	rnd-5_family-960	LTR/Gypsy	-
ICS-1_Chr7	22155737	22156497	Chr4_dbseq-nr_4_6281656-6292588	Unspecified	+
ICS-1_Chr7	22156286	22156613	rnd-5_family-108	LTR/Gypsy	+
ICS-1_Chr7	22156572	22156743	Chr3_dbseq-nr_3_23039839-23048934	Unspecified	-
ICS-1_Chr7	22156804	22156941	rnd-5_family-119	Unknown	-
ICS-1_Chr7	22156981	22158783	rnd-4_family-15	Unknown	-
ICS-1_Chr7	22158700	22159941	Chr4_dbseq-nr_4_6281656-6292588	Unspecified	-
ICS-1_Chr7	22159945	22160390	Chr4_dbseq-nr_4_9820359-9825402	Unspecified	-
ICS-1_Chr7	22160050	22161102	Chr3_dbseq-nr_3_15030850-15035966	Unspecified	+
ICS-1_Chr7	22161090	22161423	Chr3_dbseq-nr_3_15030850-15035966	Unspecified	+
ICS-1_Chr7	22161427	22161536	Chr10_dbseq-nr_1_16577623-16580163	Unspecified	-
ICS-1_Chr7	22161523	22161568	Chr10_dbseq-nr_1_16577623-16580163	Unspecified	-
ICS-1_Chr7	22161582	22163036	rnd-3_family-133	LTR/Gypsy	-
ICS-1_Chr7	22162728	22163168	Chr4_dbseq-nr_4_6281656-6292588	Unspecified	-
ICS-1_Chr7	22163038	22163299	rnd-4_family-825	Unknown	+
ICS-1_Chr7	22163302	22163464	Chr5_dbseq-nr_5_9845438-9848693	Unspecified	-
ICS-1_Chr7	22163565	22163594	rnd-4_family-15	Unknown	-
ICS-1_Chr7	22163595	22163741	rnd-6_family-238	LTR/Gypsy	-
ICS-1_Chr7	22163728	22164971	Chr4_dbseq-nr_4_6281656-6292588	Unspecified	-
ICS-1_Chr7	22163742	22163811	rnd-4_family-15	Unknown	-
ICS-1_Chr7	22164975	22165420	Chr4_dbseq-nr_4_9820359-9825402	Unspecified	-
ICS-1_Chr7	22165080	22166132	Chr3_dbseq-nr_3_15030850-15035966	Unspecified	+
ICS-1_Chr7	22166130	22166453	Chr3_dbseq-nr_3_15030850-15035966	Unspecified	+
ICS-1_Chr7	22166457	22166596	Chr10_dbseq-nr_1_16577623-16580163	Unspecified	-
ICS-1_Chr7	22166612	22168066	rnd-3_family-133	LTR/Gypsy	-
ICS-1_Chr7	22167735	22168067	Chr5_dbseq-nr_5_9845438-9848693	Unspecified	-
ICS-1_Chr7	22168068	22168329	rnd-4_family-825	Unknown	+
ICS-1_Chr7	22168330	22169213	Chr5_dbseq-nr_5_9845438-9848693	Unspecified	-
ICS-1_Chr7	22169210	22169775	Chr3_dbseq-nr_3_15030850-15035966	Unspecified	+
ICS-1_Chr7	22169775	22170672	rnd-3_family-42	LTR/Gypsy	+
ICS-1_Chr7	22170286	22171940	rnd-6_family-238	LTR/Gypsy	-
ICS-1_Chr7	22171924	22172398	rnd-4_family-731	LTR/Gypsy	+
ICS-1_Chr7	22172027	22172557	rnd-6_family-238	LTR/Gypsy	-
ICS-1_Chr7	22172544	22172667	rnd-4_family-1371	LTR/Gypsy	+
ICS-1_Chr7	22172652	22173911	Chr5_dbseq-nr_5_9845438-9848693	Unspecified	+
ICS-1_Chr7	22173910	22175408	rnd-4_family-40	LINE/Penelope	+
ICS-1_Chr7	22175407	22175445	Chr10_dbseq-nr_1_16577623-16580163	Unspecified	+
ICS-1_Chr7	22175446	22175584	rnd-5_family-119	Unknown	+
ICS-1_Chr7	22175579	22175994	rnd-6_family-238	LTR/Gypsy	+
ICS-1_Chr7	22175996	22176737	rnd-2_family-17	LTR/Gypsy	+
ICS-1_Chr7	22176838	22178161	rnd-3_family-133	LTR/Gypsy	-
ICS-1_Chr7	22177853	22178293	Chr4_dbseq-nr_4_6281656-6292588	Unspecified	-
ICS-1_Chr7	22178163	22178424	rnd-4_family-825	Unknown	+
ICS-1_Chr7	22178427	22179308	Chr5_dbseq-nr_5_9845438-9848693	Unspecified	-
ICS-1_Chr7	22179305	22179870	Chr3_dbseq-nr_3_15030850-15035966	Unspecified	+
ICS-1_Chr7	22179870	22180766	rnd-3_family-42	LTR/Gypsy	+
ICS-1_Chr7	22180379	22182034	rnd-6_family-238	LTR/Gypsy	-
ICS-1_Chr7	22182018	22182492	rnd-4_family-731	LTR/Gypsy	+
ICS-1_Chr7	22182121	22182652	rnd-6_family-238	LTR/Gypsy	-
ICS-1_Chr7	22182639	22182762	rnd-4_family-1371	LTR/Gypsy	+
ICS-1_Chr7	22182747	22184202	Chr5_dbseq-nr_5_9845438-9848693	Unspecified	+
ICS-1_Chr7	22183995	22185493	rnd-4_family-40	LINE/Penelope	+
ICS-1_Chr7	22185492	22185530	Chr10_dbseq-nr_1_16577623-16580163	Unspecified	+
ICS-1_Chr7	22185531	22185669	rnd-5_family-119	Unknown	+
ICS-1_Chr7	22185664	22186078	rnd-6_family-238	LTR/Gypsy	+
ICS-1_Chr7	22186080	22186999	rnd-2_family-17	LTR/Gypsy	+
ICS-1_Chr7	22187100	22187194	rnd-2_family-17	LTR/Gypsy	+
ICS-1_Chr7	22206897	22207048	rnd-4_family-327	LTR/Gypsy	+
ICS-1_Chr7	22206925	22207217	rnd-5_family-960	LTR/Gypsy	-
ICS-1_Chr7	22207021	22207554	Chr4_dbseq-nr_4_6281656-6292588	Unspecified	+
ICS-1_Chr7	22207355	22207737	Chr4_dbseq-nr_4_6281656-6292588	Unspecified	+
ICS-1_Chr7	22207602	22207911	Chr4_dbseq-nr_4_6281656-6292588	Unspecified	+
ICS-1_Chr7	22207912	22208188	rnd-5_family-114	LTR/Gypsy	+
ICS-1_Chr7	22208155	22208207	Chr4_dbseq-nr_4_6281656-6292588	Unspecified	+
ICS-1_Chr7	22208162	22208254	rnd-6_family-536	LTR/Gypsy	-
ICS-1_Chr7	22208261	22209587	Chr4_dbseq-nr_4_6281656-6292588	Unspecified	+
ICS-1_Chr7	22209448	22210778	rnd-4_family-15	Unknown	+
ICS-1_Chr7	22210724	22210859	rnd-5_family-149	Unknown	-
ICS-1_Chr7	22210740	22210883	rnd-6_family-238	LTR/Gypsy	+
ICS-1_Chr7	22210855	22211156	Chr10_dbseq-nr_1_16577623-16580163	Unspecified	+
ICS-1_Chr7	22211157	22211241	rnd-6_family-238	LTR/Gypsy	+
ICS-1_Chr7	22211234	22211570	rnd-4_family-983	Unknown	+
ICS-1_Chr7	22211572	22211985	rnd-4_family-1211	Unknown	-
ICS-1_Chr7	22211901	22211998	rnd-3_family-403	LTR/Gypsy	+
ICS-1_Chr7	22211986	22212129	Chr3_dbseq-nr_3_15030850-15035966	Unspecified	+
ICS-1_Chr7	22212129	22212223	rnd-4_family-1211	Unknown	-
ICS-1_Chr7	22212227	22212464	rnd-4_family-1382	Unknown	+
ICS-1_Chr7	22212457	22212557	Chr3_dbseq-nr_3_15030850-15035966	Unspecified	+
ICS-1_Chr7	22212591	22212732	rnd-4_family-15	Unknown	+
ICS-1_Chr7	22212712	22214112	Chr4_dbseq-nr_4_6281656-6292588	Unspecified	+
ICS-1_Chr7	22213984	22215432	rnd-4_family-15	Unknown	+
ICS-1_Chr7	22215404	22215442	Chr10_dbseq-nr_1_16577623-16580163	Unspecified	+
ICS-1_Chr7	22215443	22215581	rnd-5_family-119	Unknown	+
ICS-1_Chr7	22215592	22215630	rnd-6_family-1406	Unknown	+
ICS-1_Chr7	22215603	22215649	rnd-6_family-536	LTR/Gypsy	+
ICS-1_Chr7	22215663	22215747	rnd-4_family-3031	Unknown	+
ICS-1_Chr7	22215699	22217121	Chr4_dbseq-nr_4_6281656-6292588	Unspecified	+
ICS-1_Chr7	22216904	22218411	rnd-4_family-15	Unknown	+
ICS-1_Chr7	22218385	22218423	Chr10_dbseq-nr_1_16577623-16580163	Unspecified	+
ICS-1_Chr7	22218424	22218562	rnd-5_family-119	Unknown	+
ICS-1_Chr7	22218564	22218689	Chr2_dbseq-nr_2_43777693-43787594	Unspecified	+
ICS-1_Chr7	22218692	22219410	Chr3_dbseq-nr_3_15030850-15035966	Unspecified	+
ICS-1_Chr7	22219431	22219708	rnd-6_family-2377	Unknown	+
ICS-1_Chr7	22219717	22220409	rnd-5_family-113	LTR/Gypsy	+
ICS-1_Chr7	22220500	22221036	rnd-4_family-1755	LTR/Gypsy	+
ICS-1_Chr7	22221040	22221205	rnd-4_family-330	LTR/Gypsy	+
ICS-1_Chr7	22221042	22221242	rnd-5_family-960	LTR/Gypsy	-
ICS-1_Chr7	22221139	22221407	Chr4_dbseq-nr_4_6281656-6292588	Unspecified	+
ICS-1_Chr7	22221256	22221540	rnd-5_family-1719	LTR/Gypsy	+
ICS-1_Chr7	22221515	22221550	Chr3_dbseq-nr_3_15030850-15035966	Unspecified	+
ICS-1_Chr7	22221551	22221980	Chr4_dbseq-nr_4_9820359-9825402	Unspecified	-
ICS-1_Chr7	22221981	22222194	Chr3_dbseq-nr_3_15030850-15035966	Unspecified	+
ICS-1_Chr7	22222197	22222529	rnd-6_family-2377	Unknown	+
ICS-1_Chr7	22222574	22222683	rnd-6_family-2377	Unknown	+
ICS-1_Chr7	22222873	22222907	rnd-6_family-1645	Unknown	-
ICS-1_Chr7	22222916	22226479	Chr6_dbseq-nr_6_6561333-6569905	Unspecified	+
ICS-1_Chr7	22226463	22226714	rnd-4_family-33	LTR/Copia	-
ICS-1_Chr7	22226721	22226784	rnd-5_family-1205	Unknown	-
ICS-1_Chr7	22226786	22226866	Chr6_dbseq-nr_6_6561333-6569905	Unspecified	+
ICS-1_Chr7	22226870	22229450	Chr6_dbseq-nr_6_6561333-6569905	Unspecified	+
ICS-1_Chr7	22229482	22230357	Chr6_dbseq-nr_6_6561333-6569905	Unspecified	+
ICS-1_Chr7	22231877	22231986	rnd-5_family-248	Unknown	-
ICS-1_Chr7	22231890	22232537	rnd-6_family-1304	Unknown	+
ICS-1_Chr7	22232347	22234856	rnd-3_family-158	LTR/Gypsy	+
ICS-1_Chr7	22234641	22234932	rnd-5_family-1229	LINE/L1	-
ICS-1_Chr7	22234808	22235008	rnd-5_family-106	Unknown	+
ICS-1_Chr7	22235655	22235902	Chr3_dbseq-nr_3_15030850-15035966	Unspecified	-
ICS-1_Chr7	22236020	22236073	rnd-4_family-731	LTR/Gypsy	-
ICS-1_Chr7	22236075	22236209	Chr2_dbseq-nr_2_43777693-43787594	Unspecified	-
ICS-1_Chr7	22236210	22236284	rnd-6_family-536	LTR/Gypsy	-
ICS-1_Chr7	22236246	22236928	Chr4_dbseq-nr_4_6281656-6292588	Unspecified	-
ICS-1_Chr7	22236730	22237756	rnd-5_family-960	LTR/Gypsy	+
ICS-1_Chr7	22236926	22237946	rnd-6_family-2119	LTR/Gypsy	-
ICS-1_Chr7	22237935	22238073	Chr4_dbseq-nr_4_6281656-6292588	Unspecified	-
ICS-1_Chr7	22238068	22240298	rnd-3_family-403	LTR/Gypsy	-
ICS-1_Chr7	22240301	22240833	Chr4_dbseq-nr_4_6281656-6292588	Unspecified	-
ICS-1_Chr7	22240829	22240885	rnd-4_family-920	LTR/Gypsy	-
ICS-1_Chr7	22240835	22243143	Chr4_dbseq-nr_4_6281656-6292588	Unspecified	-
ICS-1_Chr7	22243143	22243251	rnd-3_family-403	LTR/Gypsy	-
ICS-1_Chr7	22243304	22243472	rnd-3_family-403	LTR/Gypsy	-
ICS-1_Chr7	22243472	22246145	Chr3_dbseq-nr_3_15030850-15035966	Unspecified	-
ICS-1_Chr7	22246103	22246154	rnd-4_family-920	LTR/Gypsy	-
ICS-1_Chr7	22246143	22246297	Chr2_dbseq-nr_2_43777693-43787594	Unspecified	-
ICS-1_Chr7	22246287	22246488	rnd-6_family-536	LTR/Gypsy	-
ICS-1_Chr7	22246371	22247064	Chr4_dbseq-nr_4_6281656-6292588	Unspecified	-
ICS-1_Chr7	22246866	22247872	rnd-5_family-960	LTR/Gypsy	+
ICS-1_Chr7	22247062	22248057	rnd-6_family-2119	LTR/Gypsy	-
ICS-1_Chr7	22248132	22248198	rnd-5_family-2068	Unknown	-
ICS-1_Chr7	22248843	22249488	Chr5_dbseq-nr_5_38243234-38248893	Unspecified	+
ICS-1_Chr7	22249491	22249556	rnd-4_family-398	Unknown	+
ICS-1_Chr7	22249561	22250152	Chr5_dbseq-nr_5_38243234-38248893	Unspecified	+
ICS-1_Chr7	22250153	22250876	rnd-5_family-113	LTR/Gypsy	+
ICS-1_Chr7	22250914	22251488	rnd-4_family-1755	LTR/Gypsy	+
ICS-1_Chr7	22251486	22252772	Chr4_dbseq-nr_4_6281656-6292588	Unspecified	+
ICS-1_Chr7	22252773	22253967	Chr5_dbseq-nr_5_38243234-38248893	Unspecified	+
ICS-1_Chr7	22253757	22254193	Chr3_dbseq-nr_3_8010270-8016186	Unspecified	-
ICS-1_Chr7	22253851	22254392	rnd-5_family-550	LTR/Gypsy	+
ICS-1_Chr7	22254401	22254482	Chr5_dbseq-nr_5_38243234-38248893	Unspecified	+
ICS-1_Chr7	22254474	22255508	Chr5_dbseq-nr_5_9845438-9848693	Unspecified	+
ICS-1_Chr7	22255509	22255770	rnd-4_family-825	Unknown	-
ICS-1_Chr7	22255771	22256077	Chr5_dbseq-nr_5_9845438-9848693	Unspecified	+
ICS-1_Chr7	22255772	22257385	rnd-3_family-133	LTR/Gypsy	+
ICS-1_Chr7	22257419	22257571	Chr10_dbseq-nr_1_16577623-16580163	Unspecified	+
ICS-1_Chr7	22257575	22260262	Chr5_dbseq-nr_5_38243234-38248893	Unspecified	+
ICS-1_Chr7	22260827	22260982	rnd-6_family-2377	Unknown	+
ICS-1_Chr7	22260994	22261176	rnd-6_family-2377	Unknown	+
ICS-1_Chr7	22261609	22262167	Chr4_dbseq-nr_4_6281656-6292588	Unspecified	-
ICS-1_Chr7	22261801	22262285	Chr4_dbseq-nr_4_9820359-9825402	Unspecified	+
ICS-1_Chr7	22262279	22262451	rnd-5_family-1953	LTR/Gypsy	-
ICS-1_Chr7	22262354	22263125	Chr4_dbseq-nr_4_6281656-6292588	Unspecified	-
ICS-1_Chr7	22262902	22263914	rnd-5_family-960	LTR/Gypsy	+
ICS-1_Chr7	22263122	22264104	rnd-4_family-327	LTR/Gypsy	-
ICS-1_Chr7	22265397	22265457	rnd-5_family-2068	Unknown	-
ICS-1_Chr7	22266300	22266396	Chr9_dbseq-nr_9_36473813-36483506	Unspecified	+
ICS-1_Chr7	22266386	22267159	rnd-5_family-4	LTR/Copia	+
ICS-1_Chr7	22267162	22267293	rnd-4_family-1009	Unknown	+
ICS-1_Chr7	22267299	22267350	rnd-6_family-9101	Unknown	+
ICS-1_Chr7	22267330	22267366	rnd-4_family-1009	Unknown	+
ICS-1_Chr7	22267377	22268373	Chr9_dbseq-nr_9_30281761-30291910	Unspecified	+
ICS-1_Chr7	22268388	22271862	Chr5_dbseq-nr_5_23682744-23692899	Unspecified	+
ICS-1_Chr7	22271864	22272277	Chr5_dbseq-nr_5_9845438-9848693	Unspecified	+
ICS-1_Chr7	22272278	22272433	rnd-4_family-327	LTR/Gypsy	+
ICS-1_Chr7	22272434	22272515	Chr5_dbseq-nr_5_9845438-9848693	Unspecified	+
ICS-1_Chr7	22272435	22272697	rnd-6_family-1729	Unknown	-
ICS-1_Chr7	22272700	22273108	rnd-4_family-66	Unknown	-
ICS-1_Chr7	22273115	22273682	rnd-3_family-133	LTR/Gypsy	+
ICS-1_Chr7	22273479	22273709	rnd-4_family-1370	Unknown	-
ICS-1_Chr7	22273749	22273998	rnd-5_family-149	Unknown	-
ICS-1_Chr7	22273777	22274887	rnd-4_family-40	LINE/Penelope	-
ICS-1_Chr7	22274891	22274905	Chr10_dbseq-nr_1_16577623-16580163	Unspecified	+
ICS-1_Chr7	22274906	22275043	rnd-5_family-119	Unknown	+
ICS-1_Chr7	22275046	22275376	Chr9_dbseq-nr_9_36473813-36483506	Unspecified	+
ICS-1_Chr7	22275392	22275926	rnd-4_family-1009	Unknown	+
ICS-1_Chr7	22275926	22276668	Chr3_dbseq-nr_3_15030850-15035966	Unspecified	-
ICS-1_Chr7	22276621	22276953	rnd-5_family-108	LTR/Gypsy	-
ICS-1_Chr7	22276733	22277038	rnd-5_family-105	LTR/Gypsy	-
ICS-1_Chr7	22277039	22277383	Chr4_dbseq-nr_4_6281656-6292588	Unspecified	-
ICS-1_Chr7	22277295	22277633	rnd-5_family-960	LTR/Gypsy	+
ICS-1_Chr7	22277478	22277641	rnd-2_family-17	LTR/Gypsy	-
ICS-1_Chr7	22277619	22278371	rnd-5_family-108	LTR/Gypsy	-
ICS-1_Chr7	22278330	22278383	rnd-5_family-107	Unknown	-
ICS-1_Chr7	22278371	22278541	rnd-5_family-113	LTR/Gypsy	-
ICS-1_Chr7	22278534	22278693	rnd-4_family-1009	Unknown	+
ICS-1_Chr7	22278642	22278755	Chr9_dbseq-nr_9_36473813-36483506	Unspecified	+
ICS-1_Chr7	22278756	22279208	Chr5_dbseq-nr_5_23682744-23692899	Unspecified	+
ICS-1_Chr7	22279209	22279264	Chr9_dbseq-nr_9_36473813-36483506	Unspecified	+
ICS-1_Chr7	22279279	22281085	rnd-5_family-710	LTR/Gypsy	-
ICS-1_Chr7	22280826	22281417	rnd-4_family-31	Unknown	+
ICS-1_Chr7	22281095	22281929	rnd-5_family-305	Unknown	-
ICS-1_Chr7	22281941	22282118	rnd-5_family-137	LTR/Gypsy	+
ICS-1_Chr7	22282183	22282624	rnd-5_family-137	LTR/Gypsy	+
ICS-1_Chr7	22282406	22283051	rnd-4_family-1853	Unknown	-
ICS-1_Chr7	22283048	22283392	rnd-4_family-1755	LTR/Gypsy	-
ICS-1_Chr7	22283399	22283638	Chr9_dbseq-nr_9_36473813-36483506	Unspecified	+
ICS-1_Chr7	22283641	22284292	Chr4_dbseq-nr_4_9820359-9825402	Unspecified	+
ICS-1_Chr7	22283874	22284346	Chr4_dbseq-nr_4_6281656-6292588	Unspecified	-
ICS-1_Chr7	22284299	22284658	rnd-5_family-1719	LTR/Gypsy	-
ICS-1_Chr7	22284544	22284820	rnd-5_family-112	Unknown	+
ICS-1_Chr7	22284667	22284853	Chr4_dbseq-nr_4_6281656-6292588	Unspecified	-
ICS-1_Chr7	22284799	22284949	rnd-5_family-1953	LTR/Gypsy	-
ICS-1_Chr7	22284950	22285824	rnd-4_family-31	Unknown	+
ICS-1_Chr7	22285749	22285834	rnd-5_family-113	LTR/Gypsy	-
ICS-1_Chr7	22285815	22285938	rnd-4_family-1755	LTR/Gypsy	-
ICS-1_Chr7	22285932	22285946	rnd-5_family-113	LTR/Gypsy	-
ICS-1_Chr7	22285947	22286510	rnd-4_family-31	Unknown	+
ICS-1_Chr7	22286511	22286651	rnd-5_family-113	LTR/Gypsy	-
ICS-1_Chr7	22286659	22286873	Chr5_dbseq-nr_5_13111977-13122146	Unspecified	+
ICS-1_Chr7	22286871	22286983	rnd-4_family-1009	Unknown	+
ICS-1_Chr7	22287158	22287312	rnd-4_family-1009	Unknown	+
ICS-1_Chr7	22287316	22287880	rnd-6_family-537	Unknown	+
ICS-1_Chr7	22287520	22287958	rnd-6_family-912	Unknown	-
ICS-1_Chr7	22288005	22288053	rnd-5_family-4	LTR/Copia	+
ICS-1_Chr7	22288054	22288262	Chr9_dbseq-nr_9_36473813-36483506	Unspecified	+
ICS-1_Chr7	22288269	22289039	rnd-5_family-4	LTR/Copia	+
ICS-1_Chr7	22288909	22289055	Chr9_dbseq-nr_9_30281761-30291910	Unspecified	+
ICS-1_Chr7	22289049	22289234	rnd-4_family-1009	Unknown	+
ICS-1_Chr7	22289244	22289335	Theobroma_cacao_10_14631	Unspecified	+
ICS-1_Chr7	22289337	22289511	rnd-4_family-805	Unknown	-
ICS-1_Chr7	22290512	22291632	CUMULE_p3	DNA/MuDR	-
ICS-1_Chr7	22292597	22293900	CUMULE_p3	DNA/MuDR	-
ICS-1_Chr7	22293935	22294954	rnd-2_family-17	LTR/Gypsy	+
ICS-1_Chr7	22294116	22295104	rnd-5_family-960	LTR/Gypsy	-
ICS-1_Chr7	22294952	22295306	Chr4_dbseq-nr_4_6281656-6292588	Unspecified	+
ICS-1_Chr7	22295209	22295655	rnd-3_family-403	LTR/Gypsy	+
ICS-1_Chr7	22295636	22295782	Chr2_dbseq-nr_2_43777693-43787594	Unspecified	+
ICS-1_Chr7	22295779	22295849	rnd-4_family-327	LTR/Gypsy	+
ICS-1_Chr7	22295788	22296945	rnd-6_family-2119	LTR/Gypsy	+
ICS-1_Chr7	22296114	22297122	rnd-5_family-960	LTR/Gypsy	-
ICS-1_Chr7	22296928	22297366	Chr4_dbseq-nr_4_6281656-6292588	Unspecified	+
ICS-1_Chr7	22297367	22297536	rnd-6_family-5388	LTR/Gypsy	-
ICS-1_Chr7	22297528	22297656	rnd-4_family-327	LTR/Gypsy	+
ICS-1_Chr7	22297537	22297577	Chr4_dbseq-nr_4_6281656-6292588	Unspecified	+
ICS-1_Chr7	22297657	22297707	Chr4_dbseq-nr_4_6281656-6292588	Unspecified	+
ICS-1_Chr7	22297708	22297758	rnd-4_family-327	LTR/Gypsy	+
ICS-1_Chr7	22297718	22297859	Chr4_dbseq-nr_4_6281656-6292588	Unspecified	+
ICS-1_Chr7	22297840	22297941	rnd-6_family-2119	LTR/Gypsy	+
ICS-1_Chr7	22297930	22298565	Chr4_dbseq-nr_4_9820359-9825402	Unspecified	-
ICS-1_Chr7	22298611	22298977	Chr4_dbseq-nr_4_9820359-9825402	Unspecified	-
ICS-1_Chr7	22298657	22299187	Chr3_dbseq-nr_3_15030850-15035966	Unspecified	+
ICS-1_Chr7	22300026	22300203	rnd-6_family-4283	Unknown	-
ICS-1_Chr7	22300214	22300845	rnd-6_family-4283	Unknown	-
ICS-1_Chr7	22301001	22301090	rnd-3_family-403	LTR/Gypsy	+
ICS-1_Chr7	22301098	22302134	rnd-2_family-17	LTR/Gypsy	+
ICS-1_Chr7	22301296	22302287	rnd-5_family-960	LTR/Gypsy	-
ICS-1_Chr7	22302131	22302402	Chr4_dbseq-nr_4_6281656-6292588	Unspecified	+
ICS-1_Chr7	22302403	22302608	rnd-3_family-403	LTR/Gypsy	+
ICS-1_Chr7	22302580	22302898	rnd-4_family-920	LTR/Gypsy	+
ICS-1_Chr7	22302609	22302793	Chr4_dbseq-nr_4_6281656-6292588	Unspecified	+
ICS-1_Chr7	22302869	22303039	Chr10_dbseq-nr_1_6382552-6394588	Unspecified	+
ICS-1_Chr7	22303022	22303116	rnd-4_family-920	LTR/Gypsy	+
ICS-1_Chr7	22303035	22303210	Chr3_dbseq-nr_3_15030850-15035966	Unspecified	+
ICS-1_Chr7	22303211	22303566	Chr4_dbseq-nr_4_9820359-9825402	Unspecified	-
ICS-1_Chr7	22303567	22305731	Chr3_dbseq-nr_3_15030850-15035966	Unspecified	+
ICS-1_Chr7	22305730	22305898	rnd-3_family-403	LTR/Gypsy	+
ICS-1_Chr7	22305942	22308146	rnd-3_family-403	LTR/Gypsy	+
ICS-1_Chr7	22308147	22308340	Chr10_dbseq-nr_1_16577623-16580163	Unspecified	-
ICS-1_Chr7	22308331	22309827	rnd-4_family-40	LINE/Penelope	-
ICS-1_Chr7	22309636	22311121	Chr4_dbseq-nr_4_6281656-6292588	Unspecified	-
ICS-1_Chr7	22311110	22311304	rnd-6_family-3346	LINE/L1	+
ICS-1_Chr7	22311213	22311323	rnd-6_family-238	LTR/Gypsy	-
ICS-1_Chr7	22311269	22311324	rnd-4_family-15	Unknown	-
ICS-1_Chr7	22311328	22311598	rnd-3_family-403	LTR/Gypsy	+
ICS-1_Chr7	22311606	22312617	rnd-2_family-17	LTR/Gypsy	+
ICS-1_Chr7	22311800	22312769	rnd-5_family-960	LTR/Gypsy	-
ICS-1_Chr7	22312614	22312881	Chr4_dbseq-nr_4_6281656-6292588	Unspecified	+
ICS-1_Chr7	22312882	22313395	rnd-4_family-920	LTR/Gypsy	+
ICS-1_Chr7	22313353	22313520	Chr2_dbseq-nr_2_43777693-43787594	Unspecified	+
ICS-1_Chr7	22313521	22313622	rnd-4_family-38	LTR/Gypsy	+
ICS-1_Chr7	22313577	22314305	Chr3_dbseq-nr_3_15030850-15035966	Unspecified	+
ICS-1_Chr7	22314991	22315171	rnd-6_family-1461	LINE/L1-Tx1	-
ICS-1_Chr7	22315352	22315734	rnd-6_family-1461	LINE/L1-Tx1	-
ICS-1_Chr7	22315799	22315978	rnd-5_family-1831	Unknown	-
ICS-1_Chr7	22315986	22316516	Chr6_dbseq-nr_6_6561333-6569905	Unspecified	-
ICS-1_Chr7	22316572	22316926	Chr6_dbseq-nr_6_6561333-6569905	Unspecified	-
ICS-1_Chr7	22316996	22317251	rnd-3_family-38	Unknown	+
ICS-1_Chr7	22317259	22317502	Chr6_dbseq-nr_6_12086918-12090111	Unspecified	-
ICS-1_Chr7	22317505	22317644	rnd-5_family-119	Unknown	-
ICS-1_Chr7	22317662	22317680	rnd-3_family-133	LTR/Gypsy	-
ICS-1_Chr7	22317681	22319171	rnd-4_family-40	LINE/Penelope	-
ICS-1_Chr7	22319022	22319628	rnd-4_family-1368	Unknown	-
ICS-1_Chr7	22319172	22319383	rnd-3_family-133	LTR/Gypsy	-
ICS-1_Chr7	22319596	22319615	Chr5_dbseq-nr_5_9845438-9848693	Unspecified	-
ICS-1_Chr7	22319616	22319858	rnd-6_family-1729	Unknown	+
ICS-1_Chr7	22319794	22319880	rnd-5_family-71	Unknown	-
ICS-1_Chr7	22319883	22319992	rnd-4_family-327	LTR/Gypsy	-
ICS-1_Chr7	22319993	22320427	Chr5_dbseq-nr_5_9845438-9848693	Unspecified	-
ICS-1_Chr7	22320423	22321121	Chr9_dbseq-nr_9_20151417-20156824	Unspecified	-
ICS-1_Chr7	22321128	22321836	Chr2_dbseq-nr_2_49966603-49971988	Unspecified	-
ICS-1_Chr7	22321853	22323315	Chr2_dbseq-nr_2_49966603-49971988	Unspecified	-
ICS-1_Chr7	22323311	22323805	Chr6_dbseq-nr_6_18444865-18447286	Unspecified	+
ICS-1_Chr7	22323593	22323813	Chr2_dbseq-nr_2_49966603-49971988	Unspecified	-
ICS-1_Chr7	22323819	22324301	Chr9_dbseq-nr_9_20151417-20156824	Unspecified	-
ICS-1_Chr7	22324302	22324685	Chr5_dbseq-nr_5_9845438-9848693	Unspecified	+
ICS-1_Chr7	22324686	22324840	rnd-4_family-327	LTR/Gypsy	+
ICS-1_Chr7	22324729	22324841	Chr4_dbseq-nr_4_6281656-6292588	Unspecified	+
ICS-1_Chr7	22324842	22325103	rnd-6_family-1729	Unknown	-
ICS-1_Chr7	22325104	22325193	Chr4_dbseq-nr_4_6281656-6292588	Unspecified	+
ICS-1_Chr7	22325109	22325513	rnd-4_family-1982	Unknown	+
ICS-1_Chr7	22325521	22327240	rnd-4_family-15	Unknown	+
ICS-1_Chr7	22327253	22327390	rnd-5_family-119	Unknown	+
ICS-1_Chr7	22327283	22329543	Chr10_dbseq-nr_1_16577623-16580163	Unspecified	+
ICS-1_Chr7	22329565	22330076	rnd-6_family-5388	LTR/Gypsy	+
ICS-1_Chr7	22330031	22330083	rnd-6_family-3123	Unknown	-
ICS-1_Chr7	22330068	22330611	Chr4_dbseq-nr_4_6281656-6292588	Unspecified	+
ICS-1_Chr7	22330611	22330722	Chr10_dbseq-nr_1_16577623-16580163	Unspecified	-
ICS-1_Chr7	22330711	22330754	Chr10_dbseq-nr_1_16577623-16580163	Unspecified	-
ICS-1_Chr7	22330741	22330997	rnd-5_family-66	Unknown	+
ICS-1_Chr7	22330768	22332220	rnd-3_family-133	LTR/Gypsy	-
ICS-1_Chr7	22332123	22332246	rnd-5_family-149	Unknown	+
ICS-1_Chr7	22332222	22332483	rnd-4_family-825	Unknown	+
ICS-1_Chr7	22332486	22333772	Chr5_dbseq-nr_5_9845438-9848693	Unspecified	-
ICS-1_Chr7	22333774	22336010	Chr4_dbseq-nr_4_6281656-6292588	Unspecified	+
ICS-1_Chr7	22336011	22336495	Chr4_dbseq-nr_4_6281656-6292588	Unspecified	+
ICS-1_Chr7	22336495	22337470	Chr4_dbseq-nr_4_6281656-6292588	Unspecified	-
ICS-1_Chr7	22337470	22337698	rnd-3_family-133	LTR/Gypsy	-
ICS-1_Chr7	22337700	22338427	Chr4_dbseq-nr_4_6281656-6292588	Unspecified	-
ICS-1_Chr7	22338201	22338410	Chr2_dbseq-nr_2_49966603-49971988	Unspecified	-
ICS-1_Chr7	22338411	22338919	rnd-6_family-5388	LTR/Gypsy	-
ICS-1_Chr7	22338921	22341261	Chr10_dbseq-nr_1_16577623-16580163	Unspecified	-
ICS-1_Chr7	22341277	22342731	rnd-3_family-133	LTR/Gypsy	-
ICS-1_Chr7	22342423	22342885	Chr4_dbseq-nr_4_6281656-6292588	Unspecified	-
ICS-1_Chr7	22342733	22342993	rnd-4_family-825	Unknown	+
ICS-1_Chr7	22342997	22343878	Chr5_dbseq-nr_5_9845438-9848693	Unspecified	-
ICS-1_Chr7	22343874	22344056	Chr4_dbseq-nr_4_9820359-9825402	Unspecified	-
ICS-1_Chr7	22344057	22344260	rnd-3_family-133	LTR/Gypsy	+
ICS-1_Chr7	22344281	22346137	Chr5_dbseq-nr_5_9845438-9848693	Unspecified	+
ICS-1_Chr7	22346138	22346292	rnd-4_family-327	LTR/Gypsy	+
ICS-1_Chr7	22346293	22346552	Chr5_dbseq-nr_5_9845438-9848693	Unspecified	+
ICS-1_Chr7	22346294	22346555	rnd-6_family-1729	Unknown	-
ICS-1_Chr7	22346561	22346967	rnd-4_family-1982	Unknown	+
ICS-1_Chr7	22346976	22348536	rnd-4_family-15	Unknown	+
ICS-1_Chr7	22348530	22348615	rnd-4_family-40	LINE/Penelope	-
ICS-1_Chr7	22348633	22348771	rnd-5_family-119	Unknown	+
ICS-1_Chr7	22348773	22350116	Chr9_dbseq-nr_9_20151417-20156824	Unspecified	-
ICS-1_Chr7	22350132	22351969	rnd-6_family-1993	Unknown	+
ICS-1_Chr7	22351895	22351983	Chr4_dbseq-nr_4_9820359-9825402	Unspecified	-
ICS-1_Chr7	22351973	22352536	rnd-4_family-752	Unknown	+
ICS-1_Chr7	22352525	22352617	rnd-3_family-403	LTR/Gypsy	+
ICS-1_Chr7	22352590	22352801	rnd-4_family-920	LTR/Gypsy	+
ICS-1_Chr7	22352790	22353244	rnd-5_family-960	LTR/Gypsy	-
ICS-1_Chr7	22353092	22353397	Chr4_dbseq-nr_4_6281656-6292588	Unspecified	+
ICS-1_Chr7	22353319	22353776	rnd-4_family-920	LTR/Gypsy	+
ICS-1_Chr7	22353747	22353897	Chr2_dbseq-nr_2_43777693-43787594	Unspecified	+
ICS-1_Chr7	22353898	22353995	rnd-4_family-38	LTR/Gypsy	+
ICS-1_Chr7	22353954	22354088	Chr3_dbseq-nr_3_15030850-15035966	Unspecified	+
ICS-1_Chr7	22354089	22354446	Chr4_dbseq-nr_4_9820359-9825402	Unspecified	-
ICS-1_Chr7	22354447	22355744	Chr3_dbseq-nr_3_15030850-15035966	Unspecified	+
ICS-1_Chr7	22355737	22357207	Chr5_dbseq-nr_5_9845438-9848693	Unspecified	+
ICS-1_Chr7	22357000	22358510	rnd-4_family-40	LINE/Penelope	+
ICS-1_Chr7	22358509	22358547	Chr10_dbseq-nr_1_16577623-16580163	Unspecified	+
ICS-1_Chr7	22358548	22358685	rnd-5_family-119	Unknown	+
ICS-1_Chr7	22358690	22359537	Chr3_dbseq-nr_3_15030850-15035966	Unspecified	+
ICS-1_Chr7	22359542	22362154	rnd-3_family-403	LTR/Gypsy	+
ICS-1_Chr7	22362134	22362337	rnd-6_family-536	LTR/Gypsy	+
ICS-1_Chr7	22362326	22362782	rnd-5_family-960	LTR/Gypsy	-
ICS-1_Chr7	22362630	22362874	Chr4_dbseq-nr_4_6281656-6292588	Unspecified	+
ICS-1_Chr7	22362875	22363134	rnd-4_family-722	LTR/Gypsy	+
ICS-1_Chr7	22363106	22363424	rnd-4_family-920	LTR/Gypsy	+
ICS-1_Chr7	22363135	22363319	Chr4_dbseq-nr_4_6281656-6292588	Unspecified	+
ICS-1_Chr7	22363432	22363554	Chr3_dbseq-nr_3_23039839-23048934	Unspecified	-
ICS-1_Chr7	22363546	22363642	rnd-4_family-38	LTR/Gypsy	+
ICS-1_Chr7	22363561	22364349	Chr3_dbseq-nr_3_15030850-15035966	Unspecified	+
ICS-1_Chr7	22364342	22365031	rnd-4_family-752	Unknown	+
ICS-1_Chr7	22365037	22365340	Chr4_dbseq-nr_4_6281656-6292588	Unspecified	+
ICS-1_Chr7	22365345	22365822	rnd-6_family-5388	LTR/Gypsy	+
ICS-1_Chr7	22365806	22366510	Chr4_dbseq-nr_4_6281656-6292588	Unspecified	+
ICS-1_Chr7	22366508	22366580	Chr3_dbseq-nr_3_15030850-15035966	Unspecified	-
ICS-1_Chr7	22366557	22366668	rnd-5_family-710	LTR/Gypsy	-
ICS-1_Chr7	22366574	22367610	rnd-4_family-31	Unknown	+
ICS-1_Chr7	22367567	22368232	Chr4_dbseq-nr_4_6281656-6292588	Unspecified	-
ICS-1_Chr7	22368233	22368421	rnd-4_family-920	LTR/Gypsy	-
ICS-1_Chr7	22368393	22368596	rnd-3_family-403	LTR/Gypsy	-
ICS-1_Chr7	22368597	22368854	Chr4_dbseq-nr_4_6281656-6292588	Unspecified	-
ICS-1_Chr7	22368698	22369670	rnd-5_family-960	LTR/Gypsy	+
ICS-1_Chr7	22368850	22369862	rnd-2_family-17	LTR/Gypsy	-
ICS-1_Chr7	22369870	22369957	rnd-3_family-403	LTR/Gypsy	-
ICS-1_Chr7	22369894	22369985	rnd-5_family-149	Unknown	+
ICS-1_Chr7	22369927	22370155	rnd-4_family-1853	Unknown	-
ICS-1_Chr7	22369957	22372221	rnd-4_family-31	Unknown	+
ICS-1_Chr7	22371635	22372366	rnd-5_family-113	LTR/Gypsy	-
ICS-1_Chr7	22372359	22372598	Chr6_dbseq-nr_6_6561333-6569905	Unspecified	-
ICS-1_Chr7	22372599	22377386	Chr5_dbseq-nr_5_13111977-13122146	Unspecified	+
ICS-1_Chr7	22377386	22378677	Theobroma_cacao_10_14631	Unspecified	-
ICS-1_Chr7	22378752	22379696	rnd-5_family-229	LINE/L1	+
ICS-1_Chr7	22378999	22379726	rnd-5_family-1036	LINE/L1	+
ICS-1_Chr7	22380060	22380161	rnd-5_family-229	LINE/L1	+
ICS-1_Chr7	22380623	22383800	rnd-5_family-922	LINE/L1	+
ICS-1_Chr7	22383796	22383881	rnd-6_family-512	LINE/L1	-
ICS-1_Chr7	22383824	22383969	Chr1_dbseq-nr_0_19188982-19192278	Unspecified	-
ICS-1_Chr7	22383935	22384847	rnd-5_family-229	LINE/L1	+
ICS-1_Chr7	22384847	22385350	Chr1_dbseq-nr_0_19188982-19192278	Unspecified	-
ICS-1_Chr7	22385350	22385718	rnd-5_family-922	LINE/L1	+
ICS-1_Chr7	22385748	22394608	Chr9_dbseq-nr_9_30281761-30291910	Unspecified	-
ICS-1_Chr7	22394613	22395359	Chr5_dbseq-nr_5_23682744-23692899	Unspecified	+
ICS-1_Chr7	22395347	22396044	Chr4_dbseq-nr_4_6281656-6292588	Unspecified	-
ICS-1_Chr7	22396045	22396261	rnd-4_family-722	LTR/Gypsy	-
ICS-1_Chr7	22396262	22396477	Chr4_dbseq-nr_4_6281656-6292588	Unspecified	-
ICS-1_Chr7	22396277	22396479	rnd-5_family-960	LTR/Gypsy	+
ICS-1_Chr7	22396480	22396692	rnd-6_family-2119	LTR/Gypsy	-
ICS-1_Chr7	22396686	22396740	rnd-4_family-31	Unknown	+
ICS-1_Chr7	22396693	22396705	rnd-5_family-960	LTR/Gypsy	+
ICS-1_Chr7	22396696	22396816	rnd-4_family-1755	LTR/Gypsy	-
ICS-1_Chr7	22396807	22397536	rnd-6_family-2119	LTR/Gypsy	-
ICS-1_Chr7	22397538	22397723	rnd-4_family-722	LTR/Gypsy	-
ICS-1_Chr7	22397718	22397969	Chr2_dbseq-nr_2_43777693-43787594	Unspecified	+
ICS-1_Chr7	22397763	22398001	Chr3_dbseq-nr_3_23039839-23048934	Unspecified	-
ICS-1_Chr7	22397970	22398044	rnd-4_family-722	LTR/Gypsy	-
ICS-1_Chr7	22398050	22398087	rnd-2_family-17	LTR/Gypsy	-
ICS-1_Chr7	22398078	22400473	Chr4_dbseq-nr_4_6281656-6292588	Unspecified	-
ICS-1_Chr7	22400233	22400936	rnd-6_family-5388	LTR/Gypsy	-
ICS-1_Chr7	22400938	22402086	Chr4_dbseq-nr_4_9820359-9825402	Unspecified	+
ICS-1_Chr7	22402075	22403356	Chr5_dbseq-nr_5_9845438-9848693	Unspecified	-
ICS-1_Chr7	22403356	22403592	rnd-3_family-133	LTR/Gypsy	-
ICS-1_Chr7	22403585	22404302	Chr4_dbseq-nr_4_6281656-6292588	Unspecified	-
ICS-1_Chr7	22404288	22404339	rnd-6_family-3123	Unknown	+
ICS-1_Chr7	22404294	22404803	rnd-6_family-5388	LTR/Gypsy	-
ICS-1_Chr7	22404811	22406623	Chr10_dbseq-nr_1_16577623-16580163	Unspecified	-
ICS-1_Chr7	22406621	22406804	Chr5_dbseq-nr_5_9845438-9848693	Unspecified	+
ICS-1_Chr7	22406905	22407196	rnd-6_family-1304	Unknown	+
ICS-1_Chr7	22407006	22409515	rnd-3_family-158	LTR/Gypsy	+
ICS-1_Chr7	22409022	22409591	rnd-5_family-1229	LINE/L1	-
ICS-1_Chr7	22409467	22409669	rnd-5_family-106	Unknown	+
ICS-1_Chr7	22410314	22411018	Chr3_dbseq-nr_3_15030850-15035966	Unspecified	-
ICS-1_Chr7	22410992	22411022	rnd-3_family-403	LTR/Gypsy	-
ICS-1_Chr7	22411021	22411154	Chr2_dbseq-nr_2_43777693-43787594	Unspecified	-
ICS-1_Chr7	22411155	22411230	rnd-6_family-536	LTR/Gypsy	-
ICS-1_Chr7	22411199	22411313	rnd-5_family-108	LTR/Gypsy	-
ICS-1_Chr7	22411217	22411536	Chr4_dbseq-nr_4_6281656-6292588	Unspecified	-
ICS-1_Chr7	22411536	22414363	Chr4_dbseq-nr_4_6281656-6292588	Unspecified	+
ICS-1_Chr7	22414367	22414675	Chr4_dbseq-nr_4_6281656-6292588	Unspecified	-
ICS-1_Chr7	22414784	22415632	rnd-6_family-2119	LTR/Gypsy	-
ICS-1_Chr7	22415621	22415759	Chr4_dbseq-nr_4_6281656-6292588	Unspecified	-
ICS-1_Chr7	22415754	22418073	rnd-3_family-403	LTR/Gypsy	-
ICS-1_Chr7	22418126	22418294	rnd-3_family-403	LTR/Gypsy	-
ICS-1_Chr7	22418296	22418828	Chr3_dbseq-nr_3_15030850-15035966	Unspecified	-
ICS-1_Chr7	22418826	22421046	Chr3_dbseq-nr_3_15030850-15035966	Unspecified	-
ICS-1_Chr7	22421004	22421055	rnd-4_family-920	LTR/Gypsy	-
ICS-1_Chr7	22421044	22421176	Chr2_dbseq-nr_2_43777693-43787594	Unspecified	-
ICS-1_Chr7	22421178	22421396	rnd-6_family-536	LTR/Gypsy	-
ICS-1_Chr7	22421272	22421967	Chr4_dbseq-nr_4_6281656-6292588	Unspecified	-
ICS-1_Chr7	22421769	22422797	rnd-5_family-960	LTR/Gypsy	+
ICS-1_Chr7	22421976	22422983	rnd-6_family-2119	LTR/Gypsy	-
ICS-1_Chr7	22423769	22424413	Chr5_dbseq-nr_5_38243234-38248893	Unspecified	+
ICS-1_Chr7	22424416	22424483	rnd-4_family-398	Unknown	+
ICS-1_Chr7	22424486	22425089	Chr5_dbseq-nr_5_38243234-38248893	Unspecified	+
ICS-1_Chr7	22425079	22425810	rnd-5_family-113	LTR/Gypsy	+
ICS-1_Chr7	22425858	22426432	rnd-4_family-1755	LTR/Gypsy	+
ICS-1_Chr7	22426429	22426577	rnd-5_family-960	LTR/Gypsy	-
ICS-1_Chr7	22426527	22427749	Chr3_dbseq-nr_3_15030850-15035966	Unspecified	+
ICS-1_Chr7	22427750	22428944	Chr5_dbseq-nr_5_38243234-38248893	Unspecified	+
ICS-1_Chr7	22428743	22428827	Chr3_dbseq-nr_3_8010270-8016186	Unspecified	-
ICS-1_Chr7	22428828	22429369	rnd-5_family-550	LTR/Gypsy	+
ICS-1_Chr7	22429379	22429460	Chr5_dbseq-nr_5_38243234-38248893	Unspecified	+
ICS-1_Chr7	22429452	22430487	Chr5_dbseq-nr_5_9845438-9848693	Unspecified	+
ICS-1_Chr7	22430490	22430751	rnd-4_family-825	Unknown	-
ICS-1_Chr7	22430753	22432359	rnd-3_family-133	LTR/Gypsy	+
ICS-1_Chr7	22432393	22432545	Chr10_dbseq-nr_1_16577623-16580163	Unspecified	+
ICS-1_Chr7	22432549	22435229	Chr5_dbseq-nr_5_38243234-38248893	Unspecified	+
ICS-1_Chr7	22435805	22435950	rnd-6_family-2377	Unknown	+
ICS-1_Chr7	22435941	22436146	rnd-6_family-2377	Unknown	+
ICS-1_Chr7	22436581	22437108	Chr3_dbseq-nr_3_15030850-15035966	Unspecified	-
ICS-1_Chr7	22436771	22437230	Chr4_dbseq-nr_4_9820359-9825402	Unspecified	+
ICS-1_Chr7	22437251	22437413	rnd-5_family-1953	LTR/Gypsy	-
ICS-1_Chr7	22437324	22438123	Chr4_dbseq-nr_4_6281656-6292588	Unspecified	-
ICS-1_Chr7	22437875	22438893	rnd-5_family-960	LTR/Gypsy	+
ICS-1_Chr7	22438103	22439090	rnd-4_family-327	LTR/Gypsy	-
ICS-1_Chr7	22440375	22440435	rnd-5_family-2068	Unknown	-
ICS-1_Chr7	22441277	22441373	Chr9_dbseq-nr_9_36473813-36483506	Unspecified	+
ICS-1_Chr7	22441363	22442135	rnd-5_family-4	LTR/Copia	+
ICS-1_Chr7	22442138	22442269	rnd-4_family-1009	Unknown	+
ICS-1_Chr7	22442275	22442326	rnd-6_family-9101	Unknown	+
ICS-1_Chr7	22442306	22442344	rnd-4_family-1009	Unknown	+
ICS-1_Chr7	22442352	22443366	Chr5_dbseq-nr_5_7965133-7975137	Unspecified	+
ICS-1_Chr7	22443378	22443806	Chr9_dbseq-nr_9_36473813-36483506	Unspecified	+
ICS-1_Chr7	22444016	22444372	rnd-4_family-15	Unknown	-
ICS-1_Chr7	22444366	22444515	Chr10_dbseq-nr_1_16577623-16580163	Unspecified	-
ICS-1_Chr7	22444535	22445081	rnd-5_family-66	Unknown	-
ICS-1_Chr7	22444597	22445362	rnd-6_family-238	LTR/Gypsy	-
ICS-1_Chr7	22445463	22445763	rnd-4_family-15	Unknown	-
ICS-1_Chr7	22445764	22445983	rnd-5_family-149	Unknown	+
ICS-1_Chr7	22445899	22446416	Chr4_dbseq-nr_4_6281656-6292588	Unspecified	-
ICS-1_Chr7	22445984	22446078	rnd-4_family-15	Unknown	-
ICS-1_Chr7	22446401	22446518	rnd-6_family-5388	LTR/Gypsy	-
ICS-1_Chr7	22446518	22447172	Chr5_dbseq-nr_5_9845438-9848693	Unspecified	-
ICS-1_Chr7	22447274	22448760	Chr5_dbseq-nr_5_9845438-9848693	Unspecified	-
ICS-1_Chr7	22448761	22448794	rnd-6_family-12962	LTR/Gypsy	-
ICS-1_Chr7	22448889	22450043	Chr5_dbseq-nr_5_9845438-9848693	Unspecified	+
ICS-1_Chr7	22450146	22450208	rnd-6_family-12962	LTR/Gypsy	-
ICS-1_Chr7	22450230	22450456	rnd-6_family-5388	LTR/Gypsy	-
ICS-1_Chr7	22450458	22451477	Chr4_dbseq-nr_4_6281656-6292588	Unspecified	-
ICS-1_Chr7	22451167	22451678	rnd-6_family-5388	LTR/Gypsy	-
ICS-1_Chr7	22451680	22451795	Chr4_dbseq-nr_4_9820359-9825402	Unspecified	+
ICS-1_Chr7	22451700	22453992	Chr10_dbseq-nr_1_16577623-16580163	Unspecified	-
ICS-1_Chr7	22454103	22454518	rnd-6_family-238	LTR/Gypsy	-
ICS-1_Chr7	22454104	22454755	rnd-4_family-15	Unknown	-
ICS-1_Chr7	22454672	22455881	Chr5_dbseq-nr_5_9845438-9848693	Unspecified	-
ICS-1_Chr7	22455883	22456625	rnd-6_family-238	LTR/Gypsy	-
ICS-1_Chr7	22456626	22456775	Chr3_dbseq-nr_3_15030850-15035966	Unspecified	-
ICS-1_Chr7	22456761	22458573	rnd-6_family-238	LTR/Gypsy	-
ICS-1_Chr7	22458550	22459352	rnd-6_family-238	LTR/Gypsy	-
ICS-1_Chr7	22459387	22459680	Chr10_dbseq-nr_1_16577623-16580163	Unspecified	-
ICS-1_Chr7	22459659	22459680	rnd-6_family-238	LTR/Gypsy	-
ICS-1_Chr7	22459681	22459768	rnd-5_family-149	Unknown	+
ICS-1_Chr7	22459869	22459922	rnd-6_family-238	LTR/Gypsy	-
ICS-1_Chr7	22459917	22461138	Chr5_dbseq-nr_5_9845438-9848693	Unspecified	-
ICS-1_Chr7	22459923	22459971	rnd-5_family-149	Unknown	+
ICS-1_Chr7	22461125	22461867	rnd-6_family-238	LTR/Gypsy	-
ICS-1_Chr7	22461868	22462017	Chr3_dbseq-nr_3_15030850-15035966	Unspecified	-
ICS-1_Chr7	22462003	22464983	rnd-6_family-238	LTR/Gypsy	-
ICS-1_Chr7	22465018	22465145	Chr10_dbseq-nr_1_16577623-16580163	Unspecified	-
ICS-1_Chr7	22465260	22465343	Chr5_dbseq-nr_5_9845438-9848693	Unspecified	-
ICS-1_Chr7	22465330	22466037	rnd-6_family-238	LTR/Gypsy	-
ICS-1_Chr7	22466038	22466187	Chr3_dbseq-nr_3_15030850-15035966	Unspecified	-
ICS-1_Chr7	22466173	22468664	rnd-6_family-238	LTR/Gypsy	-
ICS-1_Chr7	22468230	22468851	rnd-4_family-15	Unknown	-
ICS-1_Chr7	22469001	22470366	rnd-6_family-238	LTR/Gypsy	-
ICS-1_Chr7	22470467	22471098	rnd-6_family-238	LTR/Gypsy	-
ICS-1_Chr7	22470468	22471335	rnd-4_family-15	Unknown	-
ICS-1_Chr7	22471252	22471705	Chr4_dbseq-nr_4_6281656-6292588	Unspecified	-
ICS-1_Chr7	22471700	22471806	rnd-6_family-1791	Unknown	+
ICS-1_Chr7	22471720	22472491	Chr5_dbseq-nr_5_9845438-9848693	Unspecified	-
ICS-1_Chr7	22472478	22473210	rnd-6_family-238	LTR/Gypsy	-
ICS-1_Chr7	22473211	22473360	Chr3_dbseq-nr_3_15030850-15035966	Unspecified	-
ICS-1_Chr7	22473346	22474398	rnd-6_family-238	LTR/Gypsy	-
ICS-1_Chr7	22474617	22474722	rnd-6_family-1791	Unknown	+
ICS-1_Chr7	22474723	22475418	Chr5_dbseq-nr_5_9845438-9848693	Unspecified	-
ICS-1_Chr7	22475405	22476123	rnd-6_family-238	LTR/Gypsy	-
ICS-1_Chr7	22476113	22476262	Chr3_dbseq-nr_3_15030850-15035966	Unspecified	-
ICS-1_Chr7	22476252	22479222	rnd-6_family-238	LTR/Gypsy	-
ICS-1_Chr7	22479230	22479545	Chr10_dbseq-nr_1_16577623-16580163	Unspecified	-
ICS-1_Chr7	22479531	22481352	rnd-4_family-15	Unknown	-
ICS-1_Chr7	22481262	22482517	Chr5_dbseq-nr_5_9845438-9848693	Unspecified	-
ICS-1_Chr7	22482504	22483222	rnd-6_family-238	LTR/Gypsy	-
ICS-1_Chr7	22483212	22483361	Chr3_dbseq-nr_3_15030850-15035966	Unspecified	-
ICS-1_Chr7	22483351	22484905	rnd-6_family-238	LTR/Gypsy	-
ICS-1_Chr7	22485007	22486759	rnd-4_family-15	Unknown	-
ICS-1_Chr7	22486676	22487906	Chr5_dbseq-nr_5_9845438-9848693	Unspecified	-
ICS-1_Chr7	22487896	22488586	rnd-6_family-238	LTR/Gypsy	-
ICS-1_Chr7	22488587	22488736	Chr3_dbseq-nr_3_15030850-15035966	Unspecified	-
ICS-1_Chr7	22488722	22491674	rnd-6_family-238	LTR/Gypsy	-
ICS-1_Chr7	22491838	22492989	rnd-6_family-238	LTR/Gypsy	-
ICS-1_Chr7	22492987	22493301	Chr10_dbseq-nr_1_16577623-16580163	Unspecified	-
ICS-1_Chr7	22493280	22493533	rnd-6_family-238	LTR/Gypsy	-
ICS-1_Chr7	22493649	22493812	rnd-5_family-373	DNA/MuLE-MuDR	+
ICS-1_Chr7	22494746	22494873	rnd-5_family-119	Unknown	-
ICS-1_Chr7	22494878	22495017	rnd-5_family-119	Unknown	-
ICS-1_Chr7	22495018	22495047	Chr10_dbseq-nr_1_16577623-16580163	Unspecified	-
ICS-1_Chr7	22495037	22496861	rnd-4_family-15	Unknown	-
ICS-1_Chr7	22496778	22497911	Chr5_dbseq-nr_5_9845438-9848693	Unspecified	-
ICS-1_Chr7	22498015	22498382	rnd-5_family-615	LTR/Gypsy	-
ICS-1_Chr7	22498383	22498944	Chr10_dbseq-nr_1_6382552-6394588	Unspecified	+
ICS-1_Chr7	22498947	22499086	rnd-5_family-119	Unknown	-
ICS-1_Chr7	22499087	22499116	Chr10_dbseq-nr_1_16577623-16580163	Unspecified	-
ICS-1_Chr7	22499106	22500930	rnd-4_family-15	Unknown	-
ICS-1_Chr7	22500847	22501990	Chr5_dbseq-nr_5_9845438-9848693	Unspecified	-
ICS-1_Chr7	22502135	22502214	Chr5_dbseq-nr_5_9845438-9848693	Unspecified	-
ICS-1_Chr7	22502215	22502331	rnd-6_family-5388	LTR/Gypsy	-
ICS-1_Chr7	22502332	22502794	Chr5_dbseq-nr_5_9845438-9848693	Unspecified	-
ICS-1_Chr7	22502781	22503125	rnd-5_family-113	LTR/Gypsy	-
ICS-1_Chr7	22502910	22503136	rnd-5_family-149	Unknown	+
ICS-1_Chr7	22503134	22503303	Chr4_dbseq-nr_4_6281656-6292588	Unspecified	-
ICS-1_Chr7	22503288	22503340	rnd-6_family-3123	Unknown	+
ICS-1_Chr7	22503295	22503806	rnd-6_family-5388	LTR/Gypsy	-
ICS-1_Chr7	22503827	22506155	Chr10_dbseq-nr_1_16577623-16580163	Unspecified	-
ICS-1_Chr7	22506129	22506155	rnd-4_family-15	Unknown	-
ICS-1_Chr7	22506156	22507433	rnd-6_family-5388	LTR/Gypsy	-
ICS-1_Chr7	22507434	22507732	rnd-4_family-15	Unknown	-
ICS-1_Chr7	22507733	22507958	rnd-5_family-149	Unknown	+
ICS-1_Chr7	22507868	22508940	Chr5_dbseq-nr_5_9845438-9848693	Unspecified	-
ICS-1_Chr7	22507959	22508048	rnd-4_family-15	Unknown	-
ICS-1_Chr7	22508941	22509088	rnd-4_family-314	Unknown	-
ICS-1_Chr7	22509090	22509241	Chr10_dbseq-nr_1_6382552-6394588	Unspecified	-
ICS-1_Chr7	22509241	22509407	rnd-4_family-314	Unknown	-
ICS-1_Chr7	22509414	22510128	rnd-5_family-113	LTR/Gypsy	+
ICS-1_Chr7	22510217	22510293	rnd-4_family-1755	LTR/Gypsy	+
ICS-1_Chr7	22510277	22510391	rnd-5_family-113	LTR/Gypsy	+
ICS-1_Chr7	22510295	22510539	rnd-6_family-3346	LINE/L1	-
ICS-1_Chr7	22510476	22510550	rnd-5_family-305	Unknown	+
ICS-1_Chr7	22510541	22510794	rnd-4_family-31	Unknown	-
ICS-1_Chr7	22510795	22511164	rnd-5_family-113	LTR/Gypsy	+
ICS-1_Chr7	22511001	22511198	rnd-4_family-1853	Unknown	+
ICS-1_Chr7	22511159	22511858	Chr4_dbseq-nr_4_6281656-6292588	Unspecified	+
ICS-1_Chr7	22511733	22511968	rnd-4_family-920	LTR/Gypsy	+
ICS-1_Chr7	22511953	22512649	Chr4_dbseq-nr_4_9820359-9825402	Unspecified	-
ICS-1_Chr7	22512085	22512765	Chr3_dbseq-nr_3_15030850-15035966	Unspecified	+
ICS-1_Chr7	22512757	22513457	rnd-6_family-1718	Unknown	+
ICS-1_Chr7	22513052	22513526	rnd-3_family-42	LTR/Gypsy	+
ICS-1_Chr7	22513529	22514267	rnd-4_family-38	LTR/Gypsy	-
ICS-1_Chr7	22514288	22514391	Chr3_dbseq-nr_3_15030850-15035966	Unspecified	+
ICS-1_Chr7	22514399	22514618	rnd-4_family-314	Unknown	-
ICS-1_Chr7	22514475	22515309	Chr3_dbseq-nr_3_23039839-23048934	Unspecified	+
ICS-1_Chr7	22515264	22515321	rnd-6_family-1409	LTR/Gypsy	+
ICS-1_Chr7	22515322	22515449	rnd-5_family-27	LINE/L1	+
ICS-1_Chr7	22515454	22515529	rnd-6_family-1680	LTR/Copia	-
ICS-1_Chr7	22515552	22516149	rnd-5_family-102	Unknown	+
ICS-1_Chr7	22516183	22516302	rnd-6_family-2999	Unknown	-
ICS-1_Chr7	22516311	22516825	rnd-5_family-527	Unknown	+
ICS-1_Chr7	22516826	22517460	rnd-4_family-1755	LTR/Gypsy	+
ICS-1_Chr7	22516985	22517485	rnd-6_family-3346	LINE/L1	+
ICS-1_Chr7	22517521	22518860	rnd-5_family-77	LTR/Gypsy	-
ICS-1_Chr7	22518861	22519343	rnd-5_family-710	LTR/Gypsy	+
ICS-1_Chr7	22519295	22519617	rnd-4_family-15	Unknown	+
ICS-1_Chr7	22519338	22519618	rnd-4_family-40	LINE/Penelope	+
ICS-1_Chr7	22519621	22519759	rnd-5_family-119	Unknown	-
ICS-1_Chr7	22519760	22519813	Chr10_dbseq-nr_1_16577623-16580163	Unspecified	-
ICS-1_Chr7	22519772	22519803	rnd-4_family-15	Unknown	-
ICS-1_Chr7	22519804	22521321	rnd-4_family-40	LINE/Penelope	-
ICS-1_Chr7	22521322	22521604	rnd-4_family-15	Unknown	-
ICS-1_Chr7	22521628	22521766	rnd-5_family-119	Unknown	-
ICS-1_Chr7	22521807	22523611	rnd-4_family-15	Unknown	-
ICS-1_Chr7	22523528	22524679	Chr4_dbseq-nr_4_6281656-6292588	Unspecified	-
ICS-1_Chr7	22524678	22524762	rnd-4_family-3031	Unknown	-
ICS-1_Chr7	22524766	22525744	Chr5_dbseq-nr_5_9845438-9848693	Unspecified	-
ICS-1_Chr7	22525731	22525925	rnd-6_family-3346	LINE/L1	+
ICS-1_Chr7	22525747	22525947	rnd-4_family-15	Unknown	-
ICS-1_Chr7	22525947	22526270	rnd-3_family-133	LTR/Gypsy	+
ICS-1_Chr7	22526266	22526582	rnd-5_family-710	LTR/Gypsy	+
ICS-1_Chr7	22526590	22527290	Chr5_dbseq-nr_5_9845438-9848693	Unspecified	+
ICS-1_Chr7	22527280	22527400	rnd-4_family-9	Unknown	-
ICS-1_Chr7	22527379	22527553	rnd-5_family-618	Unknown	-
ICS-1_Chr7	22527551	22527936	rnd-4_family-9	Unknown	-
ICS-1_Chr7	22527587	22528226	rnd-4_family-15	Unknown	+
ICS-1_Chr7	22528227	22529309	rnd-6_family-238	LTR/Gypsy	-
ICS-1_Chr7	22529310	22529346	rnd-4_family-15	Unknown	+
ICS-1_Chr7	22529324	22529502	Chr10_dbseq-nr_1_16577623-16580163	Unspecified	+
ICS-1_Chr7	22529503	22529561	rnd-4_family-31	Unknown	-
ICS-1_Chr7	22529562	22529701	rnd-5_family-119	Unknown	-
ICS-1_Chr7	22529702	22529737	Chr10_dbseq-nr_1_16577623-16580163	Unspecified	-
ICS-1_Chr7	22529717	22531343	rnd-4_family-1370	Unknown	-
ICS-1_Chr7	22531344	22531563	rnd-5_family-149	Unknown	+
ICS-1_Chr7	22531479	22532530	Chr5_dbseq-nr_5_9845438-9848693	Unspecified	-
ICS-1_Chr7	22531564	22531658	rnd-4_family-1370	Unknown	-
ICS-1_Chr7	22532530	22532964	rnd-4_family-1755	LTR/Gypsy	+
ICS-1_Chr7	22532970	22534625	rnd-5_family-373	DNA/MuLE-MuDR	+
ICS-1_Chr7	22534626	22534636	rnd-5_family-527	Unknown	+
ICS-1_Chr7	22534637	22534732	rnd-5_family-149	Unknown	-
ICS-1_Chr7	22534834	22534908	Chr5_dbseq-nr_5_9845438-9848693	Unspecified	-
ICS-1_Chr7	22534898	22535017	rnd-6_family-5388	LTR/Gypsy	-
ICS-1_Chr7	22535017	22535468	Chr5_dbseq-nr_5_9845438-9848693	Unspecified	-
ICS-1_Chr7	22535469	22535613	rnd-4_family-314	Unknown	-
ICS-1_Chr7	22535618	22535768	Chr10_dbseq-nr_1_6382552-6394588	Unspecified	-
ICS-1_Chr7	22535776	22535934	rnd-4_family-314	Unknown	-
ICS-1_Chr7	22535941	22536655	rnd-5_family-113	LTR/Gypsy	+
ICS-1_Chr7	22536744	22536821	rnd-4_family-1755	LTR/Gypsy	+
ICS-1_Chr7	22536804	22536919	rnd-5_family-113	LTR/Gypsy	+
ICS-1_Chr7	22536821	22537067	rnd-6_family-3346	LINE/L1	-
ICS-1_Chr7	22537069	22537322	rnd-4_family-31	Unknown	-
ICS-1_Chr7	22537323	22537692	rnd-5_family-113	LTR/Gypsy	+
ICS-1_Chr7	22537529	22537726	rnd-4_family-1853	Unknown	+
ICS-1_Chr7	22537685	22537849	rnd-4_family-330	LTR/Gypsy	+
ICS-1_Chr7	22537763	22539316	Chr3_dbseq-nr_3_15030850-15035966	Unspecified	+
ICS-1_Chr7	22539299	22539999	rnd-6_family-1718	Unknown	+
ICS-1_Chr7	22539594	22540068	rnd-3_family-42	LTR/Gypsy	+
ICS-1_Chr7	22540071	22540809	rnd-4_family-38	LTR/Gypsy	-
ICS-1_Chr7	22540830	22540934	Chr3_dbseq-nr_3_15030850-15035966	Unspecified	+
ICS-1_Chr7	22540942	22541161	rnd-4_family-314	Unknown	-
ICS-1_Chr7	22541018	22541852	Chr3_dbseq-nr_3_23039839-23048934	Unspecified	+
ICS-1_Chr7	22541807	22541864	rnd-6_family-1409	LTR/Gypsy	+
ICS-1_Chr7	22541865	22541992	rnd-5_family-27	LINE/L1	+
ICS-1_Chr7	22541997	22542072	rnd-6_family-1680	LTR/Copia	-
ICS-1_Chr7	22542095	22542683	rnd-5_family-102	Unknown	+
ICS-1_Chr7	22542717	22542836	rnd-6_family-2999	Unknown	-
ICS-1_Chr7	22542845	22543360	rnd-5_family-527	Unknown	+
ICS-1_Chr7	22543361	22543994	rnd-4_family-1755	LTR/Gypsy	+
ICS-1_Chr7	22543531	22544019	rnd-6_family-3346	LINE/L1	+
ICS-1_Chr7	22544055	22544150	rnd-5_family-77	LTR/Gypsy	-
ICS-1_Chr7	22544244	22545383	rnd-5_family-77	LTR/Gypsy	-
ICS-1_Chr7	22545384	22545854	rnd-5_family-710	LTR/Gypsy	+
ICS-1_Chr7	22545849	22546127	rnd-4_family-40	LINE/Penelope	+
ICS-1_Chr7	22546130	22546268	rnd-5_family-119	Unknown	-
ICS-1_Chr7	22546269	22546322	Chr10_dbseq-nr_1_16577623-16580163	Unspecified	-
ICS-1_Chr7	22546281	22546312	rnd-4_family-15	Unknown	-
ICS-1_Chr7	22546313	22547830	rnd-4_family-40	LINE/Penelope	-
ICS-1_Chr7	22547831	22548113	rnd-4_family-15	Unknown	-
ICS-1_Chr7	22548064	22548133	rnd-4_family-9	Unknown	+
ICS-1_Chr7	22548137	22548275	rnd-5_family-119	Unknown	-
ICS-1_Chr7	22548316	22550118	rnd-4_family-15	Unknown	-
ICS-1_Chr7	22550030	22551272	Chr4_dbseq-nr_4_6281656-6292588	Unspecified	-
ICS-1_Chr7	22551339	22552290	Chr5_dbseq-nr_5_9845438-9848693	Unspecified	-
ICS-1_Chr7	22552278	22552472	rnd-6_family-3346	LINE/L1	+
ICS-1_Chr7	22552294	22552494	rnd-4_family-15	Unknown	-
ICS-1_Chr7	22552494	22552587	rnd-4_family-40	LINE/Penelope	+
ICS-1_Chr7	22552587	22553662	Chr5_dbseq-nr_5_9845438-9848693	Unspecified	+
ICS-1_Chr7	22553482	22553571	rnd-4_family-15	Unknown	+
ICS-1_Chr7	22553572	22553797	rnd-5_family-149	Unknown	-
ICS-1_Chr7	22553798	22554094	rnd-4_family-15	Unknown	+
ICS-1_Chr7	22554095	22555368	rnd-6_family-5388	LTR/Gypsy	+
ICS-1_Chr7	22555369	22555395	rnd-4_family-15	Unknown	+
ICS-1_Chr7	22555372	22557719	Chr10_dbseq-nr_1_16577623-16580163	Unspecified	+
ICS-1_Chr7	22557721	22558233	rnd-6_family-5388	LTR/Gypsy	+
ICS-1_Chr7	22558188	22558239	rnd-6_family-3123	Unknown	-
ICS-1_Chr7	22558225	22558941	Chr4_dbseq-nr_4_6281656-6292588	Unspecified	+
ICS-1_Chr7	22558942	22559171	rnd-6_family-5388	LTR/Gypsy	+
ICS-1_Chr7	22559180	22561062	Chr5_dbseq-nr_5_9845438-9848693	Unspecified	+
ICS-1_Chr7	22561062	22561178	rnd-6_family-5388	LTR/Gypsy	+
ICS-1_Chr7	22561173	22561680	Chr4_dbseq-nr_4_6281656-6292588	Unspecified	+
ICS-1_Chr7	22561500	22561589	rnd-4_family-15	Unknown	+
ICS-1_Chr7	22561590	22561815	rnd-5_family-149	Unknown	-
ICS-1_Chr7	22561816	22562069	rnd-4_family-15	Unknown	+
ICS-1_Chr7	22562083	22562223	rnd-5_family-119	Unknown	-
ICS-1_Chr7	22562225	22562261	rnd-4_family-15	Unknown	-
ICS-1_Chr7	22562262	22563564	rnd-5_family-149	Unknown	+
ICS-1_Chr7	22562627	22563963	rnd-6_family-238	LTR/Gypsy	-
ICS-1_Chr7	22563839	22564054	rnd-5_family-149	Unknown	+
ICS-1_Chr7	22563964	22565050	Chr4_dbseq-nr_4_6281656-6292588	Unspecified	-
ICS-1_Chr7	22564055	22564158	rnd-4_family-15	Unknown	-
ICS-1_Chr7	22565015	22565148	rnd-4_family-1853	Unknown	-
ICS-1_Chr7	22565037	22565771	rnd-6_family-238	LTR/Gypsy	-
ICS-1_Chr7	22565772	22565910	Chr3_dbseq-nr_3_15030850-15035966	Unspecified	-
ICS-1_Chr7	22565896	22568805	rnd-6_family-238	LTR/Gypsy	-
ICS-1_Chr7	22568858	22568977	Chr10_dbseq-nr_1_16577623-16580163	Unspecified	-
ICS-1_Chr7	22568978	22569118	rnd-5_family-119	Unknown	-
ICS-1_Chr7	22569157	22569673	rnd-5_family-149	Unknown	+
ICS-1_Chr7	22569779	22570125	Chr5_dbseq-nr_5_9845438-9848693	Unspecified	+
ICS-1_Chr7	22570130	22570238	rnd-4_family-9	Unknown	-
ICS-1_Chr7	22570222	22570391	rnd-5_family-618	Unknown	-
ICS-1_Chr7	22570389	22570774	rnd-4_family-9	Unknown	-
ICS-1_Chr7	22570425	22572385	rnd-4_family-15	Unknown	+
ICS-1_Chr7	22572359	22572537	Chr10_dbseq-nr_1_16577623-16580163	Unspecified	+
ICS-1_Chr7	22572540	22572977	rnd-5_family-66	Unknown	+
ICS-1_Chr7	22572980	22573016	Chr10_dbseq-nr_1_16577623-16580163	Unspecified	+
ICS-1_Chr7	22573017	22573156	rnd-5_family-119	Unknown	+
ICS-1_Chr7	22573159	22573392	rnd-4_family-1298	Unknown	-
ICS-1_Chr7	22573389	22574195	rnd-4_family-1755	LTR/Gypsy	+
ICS-1_Chr7	22574200	22576122	rnd-5_family-373	DNA/MuLE-MuDR	+
ICS-1_Chr7	22574201	22576159	rnd-5_family-527	Unknown	+
ICS-1_Chr7	22576168	22576215	rnd-4_family-293	DNA/hAT-Tip100	+
ICS-1_Chr7	22576452	22577113	rnd-4_family-399	LTR/Copia	-
ICS-1_Chr7	22577114	22578025	Chr6_dbseq-nr_6_6561333-6569905	Unspecified	+
ICS-1_Chr7	22578028	22578167	rnd-5_family-119	Unknown	-
ICS-1_Chr7	22578174	22579742	rnd-4_family-15	Unknown	-
ICS-1_Chr7	22579742	22580775	Chr5_dbseq-nr_5_9845438-9848693	Unspecified	+
ICS-1_Chr7	22580778	22581039	rnd-4_family-825	Unknown	-
ICS-1_Chr7	22580823	22581022	Chr4_dbseq-nr_4_6281656-6292588	Unspecified	+
ICS-1_Chr7	22581023	22581120	rnd-4_family-1368	Unknown	+
ICS-1_Chr7	22581041	22581906	rnd-3_family-133	LTR/Gypsy	+
ICS-1_Chr7	22581121	22581346	Chr4_dbseq-nr_4_6281656-6292588	Unspecified	+
ICS-1_Chr7	22582007	22582566	Chr5_dbseq-nr_5_9845438-9848693	Unspecified	-
ICS-1_Chr7	22582566	22583670	rnd-5_family-527	Unknown	+
ICS-1_Chr7	22583198	22584537	rnd-5_family-527	Unknown	+
ICS-1_Chr7	22583671	22584537	rnd-5_family-373	DNA/MuLE-MuDR	+
ICS-1_Chr7	22584606	22584655	rnd-4_family-293	DNA/hAT-Tip100	+
ICS-1_Chr7	22584744	22584887	rnd-4_family-1371	LTR/Gypsy	+
ICS-1_Chr7	22584766	22585514	rnd-4_family-1853	Unknown	+
ICS-1_Chr7	22585515	22585566	rnd-6_family-1409	LTR/Gypsy	-
ICS-1_Chr7	22585527	22585635	Chr2_dbseq-nr_2_43777693-43787594	Unspecified	+
ICS-1_Chr7	22585642	22585784	Chr10_dbseq-nr_1_16577623-16580163	Unspecified	-
ICS-1_Chr7	22585812	22586629	rnd-5_family-66	Unknown	-
ICS-1_Chr7	22586732	22587262	rnd-5_family-149	Unknown	-
ICS-1_Chr7	22587298	22587438	rnd-5_family-119	Unknown	+
ICS-1_Chr7	22587442	22587736	rnd-5_family-373	DNA/MuLE-MuDR	+
ICS-1_Chr7	22587737	22587755	rnd-5_family-527	Unknown	+
ICS-1_Chr7	22588047	22588708	rnd-4_family-399	LTR/Copia	-
ICS-1_Chr7	22588709	22588844	Chr6_dbseq-nr_6_6561333-6569905	Unspecified	+
ICS-1_Chr7	22588845	22589623	Chr2_dbseq-nr_2_28591642-28600926	Unspecified	+
ICS-1_Chr7	22589626	22589765	rnd-5_family-119	Unknown	-
ICS-1_Chr7	22589766	22589784	Chr10_dbseq-nr_1_16577623-16580163	Unspecified	-
ICS-1_Chr7	22589772	22591340	rnd-4_family-15	Unknown	-
ICS-1_Chr7	22591288	22591349	Chr4_dbseq-nr_4_6281656-6292588	Unspecified	-
ICS-1_Chr7	22591340	22592372	Chr5_dbseq-nr_5_9845438-9848693	Unspecified	+
ICS-1_Chr7	22592375	22592636	rnd-4_family-825	Unknown	-
ICS-1_Chr7	22592638	22592745	rnd-3_family-133	LTR/Gypsy	+
ICS-1_Chr7	22592846	22592946	rnd-4_family-825	Unknown	-
ICS-1_Chr7	22592930	22593027	rnd-4_family-1368	Unknown	+
ICS-1_Chr7	22592948	22594561	rnd-3_family-133	LTR/Gypsy	+
ICS-1_Chr7	22594595	22596792	Chr10_dbseq-nr_1_16577623-16580163	Unspecified	+
ICS-1_Chr7	22596811	22598048	Chr4_dbseq-nr_4_6281656-6292588	Unspecified	-
ICS-1_Chr7	22598046	22598129	Chr6_dbseq-nr_6_6561333-6569905	Unspecified	+
ICS-1_Chr7	22598089	22598133	rnd-6_family-1508	Unknown	+
ICS-1_Chr7	22598135	22598240	rnd-5_family-668	Unknown	+
ICS-1_Chr7	22598204	22598583	Chr6_dbseq-nr_6_6561333-6569905	Unspecified	+
ICS-1_Chr7	22598329	22598630	rnd-6_family-1929	Unknown	+
ICS-1_Chr7	22598634	22598742	rnd-4_family-399	LTR/Copia	-
ICS-1_Chr7	22598739	22599763	Chr5_dbseq-nr_5_9845438-9848693	Unspecified	+
ICS-1_Chr7	22599770	22600028	rnd-4_family-825	Unknown	-
ICS-1_Chr7	22600030	22601468	rnd-3_family-133	LTR/Gypsy	+
ICS-1_Chr7	22601536	22602656	Chr10_dbseq-nr_1_16577623-16580163	Unspecified	+
ICS-1_Chr7	22602635	22603659	Chr5_dbseq-nr_5_9845438-9848693	Unspecified	+
ICS-1_Chr7	22603663	22603924	rnd-4_family-825	Unknown	-
ICS-1_Chr7	22603926	22605362	rnd-3_family-133	LTR/Gypsy	+
ICS-1_Chr7	22605412	22605606	Chr10_dbseq-nr_1_16577623-16580163	Unspecified	+
ICS-1_Chr7	22605670	22606097	Chr10_dbseq-nr_1_6382552-6394588	Unspecified	-
ICS-1_Chr7	22606074	22606763	rnd-5_family-113	LTR/Gypsy	+
ICS-1_Chr7	22606765	22606998	rnd-6_family-3346	LINE/L1	-
ICS-1_Chr7	22606999	22607280	rnd-4_family-31	Unknown	-
ICS-1_Chr7	22607290	22608397	rnd-4_family-31	Unknown	-
ICS-1_Chr7	22608447	22608776	rnd-4_family-40	LINE/Penelope	+
ICS-1_Chr7	22608776	22609753	Chr4_dbseq-nr_4_6281656-6292588	Unspecified	+
ICS-1_Chr7	22609614	22610065	rnd-4_family-1368	Unknown	+
ICS-1_Chr7	22610066	22610499	rnd-4_family-40	LINE/Penelope	+
ICS-1_Chr7	22610496	22611518	Chr5_dbseq-nr_5_9845438-9848693	Unspecified	+
ICS-1_Chr7	22611519	22611780	rnd-4_family-825	Unknown	-
ICS-1_Chr7	22611781	22611975	Chr5_dbseq-nr_5_9845438-9848693	Unspecified	+
ICS-1_Chr7	22611782	22611978	rnd-3_family-133	LTR/Gypsy	+
ICS-1_Chr7	22612079	22612242	rnd-3_family-42	LTR/Gypsy	-
ICS-1_Chr7	22612117	22612245	rnd-5_family-149	Unknown	+
ICS-1_Chr7	22612247	22612784	rnd-4_family-143	LTR/Gypsy	+
ICS-1_Chr7	22612685	22612804	rnd-6_family-238	LTR/Gypsy	-
ICS-1_Chr7	22612806	22615026	Chr10_dbseq-nr_1_16577623-16580163	Unspecified	+
ICS-1_Chr7	22615045	22615241	Chr4_dbseq-nr_4_6281656-6292588	Unspecified	-
ICS-1_Chr7	22615285	22615423	rnd-5_family-119	Unknown	-
ICS-1_Chr7	22615424	22615459	Chr10_dbseq-nr_1_16577623-16580163	Unspecified	-
ICS-1_Chr7	22615463	22616531	rnd-6_family-5388	LTR/Gypsy	-
ICS-1_Chr7	22616532	22616766	rnd-5_family-149	Unknown	-
ICS-1_Chr7	22616540	22616883	rnd-5_family-113	LTR/Gypsy	+
ICS-1_Chr7	22616987	22617948	Chr4_dbseq-nr_4_6281656-6292588	Unspecified	-
ICS-1_Chr7	22617941	22618442	Chr5_dbseq-nr_5_9845438-9848693	Unspecified	-
ICS-1_Chr7	22618440	22618528	Chr6_dbseq-nr_6_6561333-6569905	Unspecified	+
ICS-1_Chr7	22618529	22618610	rnd-5_family-668	Unknown	+
ICS-1_Chr7	22618611	22618953	Chr6_dbseq-nr_6_6561333-6569905	Unspecified	+
ICS-1_Chr7	22618699	22619000	rnd-6_family-1929	Unknown	+
ICS-1_Chr7	22619004	22619112	rnd-4_family-399	LTR/Copia	-
ICS-1_Chr7	22619109	22620135	Chr5_dbseq-nr_5_9845438-9848693	Unspecified	+
ICS-1_Chr7	22620139	22620400	rnd-4_family-825	Unknown	-
ICS-1_Chr7	22620402	22620777	rnd-3_family-133	LTR/Gypsy	+
ICS-1_Chr7	22620771	22621100	Chr5_dbseq-nr_5_9845438-9848693	Unspecified	+
ICS-1_Chr7	22621202	22622085	Chr5_dbseq-nr_5_9845438-9848693	Unspecified	+
ICS-1_Chr7	22622077	22622087	Chr4_dbseq-nr_4_6281656-6292588	Unspecified	+
ICS-1_Chr7	22622088	22622349	rnd-4_family-825	Unknown	-
ICS-1_Chr7	22622350	22622656	Chr4_dbseq-nr_4_6281656-6292588	Unspecified	+
ICS-1_Chr7	22622351	22623961	rnd-3_family-133	LTR/Gypsy	+
ICS-1_Chr7	22623971	22624129	Chr10_dbseq-nr_1_16577623-16580163	Unspecified	+
ICS-1_Chr7	22624145	22624475	rnd-6_family-238	LTR/Gypsy	+
ICS-1_Chr7	22624482	22624621	rnd-5_family-119	Unknown	-
ICS-1_Chr7	22624622	22624638	Chr10_dbseq-nr_1_16577623-16580163	Unspecified	-
ICS-1_Chr7	22624642	22626464	rnd-4_family-15	Unknown	-
ICS-1_Chr7	22626376	22626720	Chr4_dbseq-nr_4_6281656-6292588	Unspecified	-
ICS-1_Chr7	22626824	22628905	rnd-6_family-238	LTR/Gypsy	-
ICS-1_Chr7	22628947	22629066	Chr10_dbseq-nr_1_16577623-16580163	Unspecified	-
ICS-1_Chr7	22629067	22629206	rnd-5_family-119	Unknown	-
ICS-1_Chr7	22629207	22629223	Chr10_dbseq-nr_1_16577623-16580163	Unspecified	-
ICS-1_Chr7	22629220	22629597	rnd-6_family-238	LTR/Gypsy	-
ICS-1_Chr7	22629699	22630737	rnd-6_family-238	LTR/Gypsy	-
ICS-1_Chr7	22630738	22630974	rnd-4_family-15	Unknown	-
ICS-1_Chr7	22630886	22632115	Chr5_dbseq-nr_5_9845438-9848693	Unspecified	-
ICS-1_Chr7	22632105	22632192	rnd-4_family-13	Unknown	-
ICS-1_Chr7	22632116	22632422	rnd-5_family-149	Unknown	+
ICS-1_Chr7	22632193	22632210	rnd-5_family-77	LTR/Gypsy	+
ICS-1_Chr7	22632423	22633139	rnd-4_family-40	LINE/Penelope	+
ICS-1_Chr7	22633147	22633183	Chr10_dbseq-nr_1_16577623-16580163	Unspecified	+
ICS-1_Chr7	22633184	22633309	rnd-5_family-119	Unknown	+
ICS-1_Chr7	22633310	22633325	Chr10_dbseq-nr_1_16577623-16580163	Unspecified	+
ICS-1_Chr7	22633328	22633466	rnd-5_family-119	Unknown	-
ICS-1_Chr7	22633467	22633505	Chr10_dbseq-nr_1_16577623-16580163	Unspecified	-
ICS-1_Chr7	22633477	22633638	rnd-6_family-238	LTR/Gypsy	-
ICS-1_Chr7	22633483	22633519	rnd-4_family-15	Unknown	-
ICS-1_Chr7	22633520	22634604	rnd-6_family-238	LTR/Gypsy	+
ICS-1_Chr7	22634605	22635220	rnd-4_family-15	Unknown	-
ICS-1_Chr7	22634894	22635279	rnd-4_family-9	Unknown	+
ICS-1_Chr7	22635277	22635452	rnd-5_family-618	Unknown	+
ICS-1_Chr7	22635428	22635535	rnd-4_family-9	Unknown	+
ICS-1_Chr7	22635453	22635494	Chr4_dbseq-nr_4_6281656-6292588	Unspecified	-
ICS-1_Chr7	22635540	22636317	Chr5_dbseq-nr_5_9845438-9848693	Unspecified	-
ICS-1_Chr7	22636318	22636490	rnd-4_family-1370	Unknown	+
ICS-1_Chr7	22636491	22636609	rnd-6_family-238	LTR/Gypsy	+
ICS-1_Chr7	22636596	22637719	rnd-6_family-238	LTR/Gypsy	+
ICS-1_Chr7	22637824	22638191	rnd-6_family-238	LTR/Gypsy	+
ICS-1_Chr7	22638183	22638360	Chr3_dbseq-nr_3_15030850-15035966	Unspecified	-
ICS-1_Chr7	22638361	22638549	rnd-4_family-39	Unknown	+
ICS-1_Chr7	22638549	22639394	Chr3_dbseq-nr_3_15030850-15035966	Unspecified	-
ICS-1_Chr7	22639417	22639484	Chr3_dbseq-nr_3_15030850-15035966	Unspecified	-
ICS-1_Chr7	22639496	22639733	Chr3_dbseq-nr_3_15030850-15035966	Unspecified	-
ICS-1_Chr7	22639733	22640149	Chr10_dbseq-nr_1_16577623-16580163	Unspecified	-
ICS-1_Chr7	22640127	22640155	rnd-4_family-15	Unknown	-
ICS-1_Chr7	22640156	22640301	rnd-4_family-1298	Unknown	+
ICS-1_Chr7	22640178	22641257	rnd-6_family-238	LTR/Gypsy	+
ICS-1_Chr7	22641258	22641897	rnd-4_family-15	Unknown	-
ICS-1_Chr7	22641548	22641933	rnd-4_family-9	Unknown	+
ICS-1_Chr7	22641931	22642099	rnd-5_family-618	Unknown	+
ICS-1_Chr7	22642082	22642190	rnd-4_family-9	Unknown	+
ICS-1_Chr7	22642100	22642148	Chr4_dbseq-nr_4_6281656-6292588	Unspecified	-
ICS-1_Chr7	22642178	22642817	Chr5_dbseq-nr_5_9845438-9848693	Unspecified	-
ICS-1_Chr7	22642808	22642892	rnd-4_family-3031	Unknown	-
ICS-1_Chr7	22642903	22645074	Chr10_dbseq-nr_1_16577623-16580163	Unspecified	+
ICS-1_Chr7	22645076	22645587	rnd-6_family-5388	LTR/Gypsy	+
ICS-1_Chr7	22645542	22645593	rnd-6_family-3123	Unknown	-
ICS-1_Chr7	22645579	22646295	Chr4_dbseq-nr_4_6281656-6292588	Unspecified	+
ICS-1_Chr7	22646296	22646525	rnd-3_family-133	LTR/Gypsy	+
ICS-1_Chr7	22646525	22646901	Chr4_dbseq-nr_4_6281656-6292588	Unspecified	+
ICS-1_Chr7	22647072	22647444	rnd-5_family-66	Unknown	+
ICS-1_Chr7	22647472	22647618	Chr10_dbseq-nr_1_16577623-16580163	Unspecified	+
ICS-1_Chr7	22647618	22648696	rnd-4_family-143	LTR/Gypsy	+
ICS-1_Chr7	22648760	22651139	Chr10_dbseq-nr_1_16577623-16580163	Unspecified	+
ICS-1_Chr7	22651141	22651648	rnd-6_family-5388	LTR/Gypsy	+
ICS-1_Chr7	22651649	22652353	Chr4_dbseq-nr_4_6281656-6292588	Unspecified	+
ICS-1_Chr7	22652362	22652588	rnd-6_family-5388	LTR/Gypsy	+
ICS-1_Chr7	22652590	22655073	Chr5_dbseq-nr_5_9845438-9848693	Unspecified	+
ICS-1_Chr7	22655078	22655339	rnd-4_family-825	Unknown	-
ICS-1_Chr7	22655341	22656771	rnd-3_family-133	LTR/Gypsy	+
ICS-1_Chr7	22656820	22657014	Chr10_dbseq-nr_1_16577623-16580163	Unspecified	+
ICS-1_Chr7	22657078	22657505	Chr10_dbseq-nr_1_6382552-6394588	Unspecified	-
ICS-1_Chr7	22657482	22658172	rnd-5_family-113	LTR/Gypsy	+
ICS-1_Chr7	22657655	22658211	rnd-6_family-3346	LINE/L1	-
ICS-1_Chr7	22658212	22658369	rnd-4_family-31	Unknown	-
ICS-1_Chr7	22658370	22658404	rnd-6_family-3346	LINE/L1	-
ICS-1_Chr7	22658405	22658688	rnd-4_family-31	Unknown	-
ICS-1_Chr7	22658698	22659784	rnd-4_family-31	Unknown	-
ICS-1_Chr7	22659834	22660163	rnd-4_family-40	LINE/Penelope	+
ICS-1_Chr7	22660163	22661144	Chr4_dbseq-nr_4_6281656-6292588	Unspecified	+
ICS-1_Chr7	22660988	22661890	rnd-4_family-1368	Unknown	+
ICS-1_Chr7	22661887	22662914	Chr5_dbseq-nr_5_9845438-9848693	Unspecified	+
ICS-1_Chr7	22662917	22663178	rnd-4_family-825	Unknown	-
ICS-1_Chr7	22662931	22663510	Chr4_dbseq-nr_4_6281656-6292588	Unspecified	+
ICS-1_Chr7	22663180	22664811	rnd-3_family-133	LTR/Gypsy	+
ICS-1_Chr7	22664828	22664979	Chr10_dbseq-nr_1_16577623-16580163	Unspecified	+
ICS-1_Chr7	22664994	22666046	rnd-4_family-40	LINE/Penelope	+
ICS-1_Chr7	22666045	22666658	Chr10_dbseq-nr_1_16577623-16580163	Unspecified	+
ICS-1_Chr7	22666682	22667715	Chr5_dbseq-nr_5_9845438-9848693	Unspecified	+
ICS-1_Chr7	22667716	22667971	rnd-4_family-1205	Unknown	+
ICS-1_Chr7	22667968	22669591	rnd-3_family-133	LTR/Gypsy	+
ICS-1_Chr7	22667972	22668299	Chr5_dbseq-nr_5_9845438-9848693	Unspecified	+
ICS-1_Chr7	22668301	22669607	rnd-5_family-66	Unknown	+
ICS-1_Chr7	22669635	22669777	Chr10_dbseq-nr_1_16577623-16580163	Unspecified	+
ICS-1_Chr7	22669794	22671484	Chr10_dbseq-nr_1_16577623-16580163	Unspecified	+
ICS-1_Chr7	22671505	22672016	rnd-6_family-5388	LTR/Gypsy	+
ICS-1_Chr7	22671971	22672022	rnd-6_family-3123	Unknown	-
ICS-1_Chr7	22672007	22672725	Chr4_dbseq-nr_4_6281656-6292588	Unspecified	+
ICS-1_Chr7	22672726	22672955	rnd-3_family-133	LTR/Gypsy	+
ICS-1_Chr7	22672955	22675398	Chr5_dbseq-nr_5_9845438-9848693	Unspecified	+
ICS-1_Chr7	22675241	22675610	rnd-4_family-1368	Unknown	+
ICS-1_Chr7	22675595	22677425	Chr4_dbseq-nr_4_6281656-6292588	Unspecified	+
ICS-1_Chr7	22677420	22677614	rnd-4_family-1447	Unknown	+
ICS-1_Chr7	22677638	22678686	Chr4_dbseq-nr_4_6281656-6292588	Unspecified	+
ICS-1_Chr7	22678687	22678859	rnd-4_family-1368	Unknown	+
ICS-1_Chr7	22678719	22678989	Chr4_dbseq-nr_4_6281656-6292588	Unspecified	+
ICS-1_Chr7	22678796	22680302	rnd-4_family-40	LINE/Penelope	+
ICS-1_Chr7	22680301	22680339	Chr10_dbseq-nr_1_16577623-16580163	Unspecified	+
ICS-1_Chr7	22680340	22680479	rnd-5_family-119	Unknown	+
ICS-1_Chr7	22680502	22680683	Chr10_dbseq-nr_1_16577623-16580163	Unspecified	-
ICS-1_Chr7	22680709	22682216	rnd-3_family-133	LTR/Gypsy	-
ICS-1_Chr7	22681908	22682343	Chr4_dbseq-nr_4_6281656-6292588	Unspecified	-
ICS-1_Chr7	22682218	22682479	rnd-4_family-825	Unknown	+
ICS-1_Chr7	22682483	22683315	Chr5_dbseq-nr_5_9845438-9848693	Unspecified	-
ICS-1_Chr7	22683314	22683470	rnd-4_family-1755	LTR/Gypsy	+
ICS-1_Chr7	22683475	22684006	rnd-5_family-113	LTR/Gypsy	+
ICS-1_Chr7	22683577	22685385	rnd-4_family-77	Unknown	+
ICS-1_Chr7	22685338	22685499	rnd-4_family-1371	LTR/Gypsy	+
ICS-1_Chr7	22685386	22685587	rnd-4_family-15	Unknown	+
ICS-1_Chr7	22685408	22685603	rnd-6_family-3346	LINE/L1	-
ICS-1_Chr7	22685593	22685754	Chr5_dbseq-nr_5_9845438-9848693	Unspecified	+
ICS-1_Chr7	22685858	22687028	rnd-6_family-238	LTR/Gypsy	-
ICS-1_Chr7	22686768	22686896	rnd-4_family-1368	Unknown	-
ICS-1_Chr7	22686897	22687113	rnd-5_family-149	Unknown	+
ICS-1_Chr7	22687021	22688103	Chr4_dbseq-nr_4_6281656-6292588	Unspecified	-
ICS-1_Chr7	22687114	22687215	rnd-4_family-1368	Unknown	-
ICS-1_Chr7	22688090	22688434	rnd-5_family-113	LTR/Gypsy	-
ICS-1_Chr7	22688219	22688442	rnd-5_family-149	Unknown	+
ICS-1_Chr7	22688443	22689249	rnd-5_family-66	Unknown	+
ICS-1_Chr7	22689277	22689419	Chr10_dbseq-nr_1_16577623-16580163	Unspecified	+
ICS-1_Chr7	22689420	22691170	Chr5_dbseq-nr_5_9845438-9848693	Unspecified	+
ICS-1_Chr7	22691014	22691382	rnd-4_family-1368	Unknown	+
ICS-1_Chr7	22691367	22693203	Chr4_dbseq-nr_4_6281656-6292588	Unspecified	+
ICS-1_Chr7	22693211	22693392	rnd-4_family-1447	Unknown	+
ICS-1_Chr7	22693416	22694484	Chr4_dbseq-nr_4_6281656-6292588	Unspecified	+
ICS-1_Chr7	22694485	22694657	rnd-4_family-1368	Unknown	+
ICS-1_Chr7	22694517	22694798	Chr4_dbseq-nr_4_6281656-6292588	Unspecified	+
ICS-1_Chr7	22694594	22696100	rnd-4_family-40	LINE/Penelope	+
ICS-1_Chr7	22696099	22696137	Chr10_dbseq-nr_1_16577623-16580163	Unspecified	+
ICS-1_Chr7	22696138	22696277	rnd-5_family-119	Unknown	+
ICS-1_Chr7	22696300	22696481	Chr10_dbseq-nr_1_16577623-16580163	Unspecified	-
ICS-1_Chr7	22696544	22698019	rnd-3_family-133	LTR/Gypsy	-
ICS-1_Chr7	22697712	22698175	Chr4_dbseq-nr_4_6281656-6292588	Unspecified	-
ICS-1_Chr7	22698022	22698283	rnd-4_family-825	Unknown	+
ICS-1_Chr7	22698287	22699115	Chr5_dbseq-nr_5_9845438-9848693	Unspecified	-
ICS-1_Chr7	22699114	22699270	rnd-4_family-1755	LTR/Gypsy	+
ICS-1_Chr7	22699275	22699787	rnd-5_family-113	LTR/Gypsy	+
ICS-1_Chr7	22699377	22701148	rnd-4_family-77	Unknown	+
ICS-1_Chr7	22701149	22701351	rnd-4_family-15	Unknown	+
ICS-1_Chr7	22701249	22701368	rnd-4_family-15	Unknown	+
ICS-1_Chr7	22701357	22702848	Chr4_dbseq-nr_4_6281656-6292588	Unspecified	+
ICS-1_Chr7	22702582	22702675	rnd-4_family-15	Unknown	+
ICS-1_Chr7	22702676	22703275	rnd-4_family-40	LINE/Penelope	+
ICS-1_Chr7	22703275	22704347	Chr5_dbseq-nr_5_9845438-9848693	Unspecified	+
ICS-1_Chr7	22704167	22704256	rnd-4_family-15	Unknown	+
ICS-1_Chr7	22704257	22704482	rnd-5_family-149	Unknown	-
ICS-1_Chr7	22704483	22704807	rnd-4_family-15	Unknown	+
ICS-1_Chr7	22704910	22705185	Chr4_dbseq-nr_4_6281656-6292588	Unspecified	+
ICS-1_Chr7	22705024	22706241	Chr4_dbseq-nr_4_6281656-6292588	Unspecified	+
ICS-1_Chr7	22705962	22706048	rnd-4_family-15	Unknown	+
ICS-1_Chr7	22706049	22706655	rnd-4_family-40	LINE/Penelope	+
ICS-1_Chr7	22706656	22707623	Chr5_dbseq-nr_5_9845438-9848693	Unspecified	+
ICS-1_Chr7	22707727	22707820	rnd-5_family-119	Unknown	+
ICS-1_Chr7	22707728	22707864	Chr10_dbseq-nr_1_16577623-16580163	Unspecified	+
ICS-1_Chr7	22707843	22708932	rnd-6_family-5388	LTR/Gypsy	+
ICS-1_Chr7	22708933	22708971	Chr10_dbseq-nr_1_16577623-16580163	Unspecified	+
ICS-1_Chr7	22708972	22709111	rnd-5_family-119	Unknown	+
ICS-1_Chr7	22709102	22710021	rnd-4_family-40	LINE/Penelope	+
ICS-1_Chr7	22710039	22710229	Chr10_dbseq-nr_1_16577623-16580163	Unspecified	+
ICS-1_Chr7	22710212	22710265	rnd-4_family-13	Unknown	+
ICS-1_Chr7	22710260	22710427	rnd-4_family-77	Unknown	+
ICS-1_Chr7	22710301	22710442	rnd-5_family-710	LTR/Gypsy	+
ICS-1_Chr7	22710436	22710732	rnd-4_family-40	LINE/Penelope	+
ICS-1_Chr7	22710732	22711783	Chr4_dbseq-nr_4_6281656-6292588	Unspecified	+
ICS-1_Chr7	22711604	22711698	rnd-4_family-15	Unknown	+
ICS-1_Chr7	22711699	22711918	rnd-5_family-149	Unknown	-
ICS-1_Chr7	22711919	22712404	rnd-4_family-15	Unknown	+
ICS-1_Chr7	22712412	22712647	rnd-5_family-149	Unknown	-
ICS-1_Chr7	22712421	22712775	rnd-5_family-113	LTR/Gypsy	+
ICS-1_Chr7	22712762	22713826	Chr5_dbseq-nr_5_9845438-9848693	Unspecified	+
ICS-1_Chr7	22713632	22713735	rnd-4_family-15	Unknown	+
ICS-1_Chr7	22713736	22713951	rnd-5_family-149	Unknown	-
ICS-1_Chr7	22713952	22714231	rnd-4_family-15	Unknown	+
ICS-1_Chr7	22714232	22715513	rnd-5_family-149	Unknown	-
ICS-1_Chr7	22715514	22715570	rnd-4_family-15	Unknown	+
ICS-1_Chr7	22715572	22715711	rnd-5_family-119	Unknown	+
ICS-1_Chr7	22715602	22715832	Chr10_dbseq-nr_1_16577623-16580163	Unspecified	+
ICS-1_Chr7	22715884	22715956	rnd-4_family-1371	LTR/Gypsy	+
ICS-1_Chr7	22715912	22716860	rnd-4_family-15	Unknown	+
ICS-1_Chr7	22716390	22718954	rnd-6_family-238	LTR/Gypsy	+
ICS-1_Chr7	22718927	22719076	Chr3_dbseq-nr_3_15030850-15035966	Unspecified	+
ICS-1_Chr7	22719077	22719260	rnd-3_family-42	LTR/Gypsy	+
ICS-1_Chr7	22719361	22719634	rnd-5_family-66	Unknown	+
ICS-1_Chr7	22719637	22719672	Chr10_dbseq-nr_1_16577623-16580163	Unspecified	+
ICS-1_Chr7	22719673	22719812	rnd-5_family-119	Unknown	+
ICS-1_Chr7	22719815	22720563	rnd-4_family-1755	LTR/Gypsy	-
ICS-1_Chr7	22720562	22721118	Chr5_dbseq-nr_5_9845438-9848693	Unspecified	+
ICS-1_Chr7	22721219	22721272	rnd-6_family-238	LTR/Gypsy	-
ICS-1_Chr7	22721259	22721769	rnd-6_family-238	LTR/Gypsy	+
ICS-1_Chr7	22721772	22721950	Chr10_dbseq-nr_1_16577623-16580163	Unspecified	+
ICS-1_Chr7	22721949	22723468	rnd-4_family-1755	LTR/Gypsy	-
ICS-1_Chr7	22723128	22723613	rnd-4_family-1853	Unknown	-
ICS-1_Chr7	22723483	22724146	rnd-3_family-403	LTR/Gypsy	-
ICS-1_Chr7	22724247	22725488	rnd-3_family-403	LTR/Gypsy	-
ICS-1_Chr7	22725589	22726825	rnd-3_family-403	LTR/Gypsy	-
ICS-1_Chr7	22726926	22726991	rnd-4_family-143	LTR/Gypsy	-
ICS-1_Chr7	22726993	22728018	Chr5_dbseq-nr_5_9845438-9848693	Unspecified	-
ICS-1_Chr7	22728019	22728202	rnd-3_family-403	LTR/Gypsy	-
ICS-1_Chr7	22728303	22728873	rnd-5_family-66	Unknown	+
ICS-1_Chr7	22728901	22731209	Chr10_dbseq-nr_1_16577623-16580163	Unspecified	+
ICS-1_Chr7	22731211	22731966	rnd-6_family-5388	LTR/Gypsy	+
ICS-1_Chr7	22731968	22732708	Chr4_dbseq-nr_4_6281656-6292588	Unspecified	+
ICS-1_Chr7	22732699	22732849	Chr5_dbseq-nr_5_9845438-9848693	Unspecified	+
ICS-1_Chr7	22732950	22734327	Chr5_dbseq-nr_5_9845438-9848693	Unspecified	+
ICS-1_Chr7	22734331	22734412	rnd-4_family-143	LTR/Gypsy	+
ICS-1_Chr7	22734515	22735084	rnd-5_family-66	Unknown	+
ICS-1_Chr7	22735093	22735353	Chr10_dbseq-nr_1_16577623-16580163	Unspecified	+
ICS-1_Chr7	22735362	22736541	rnd-6_family-238	LTR/Gypsy	+
ICS-1_Chr7	22736543	22736724	Chr10_dbseq-nr_1_16577623-16580163	Unspecified	-
ICS-1_Chr7	22736788	22738228	rnd-3_family-133	LTR/Gypsy	-
ICS-1_Chr7	22737872	22738230	Chr5_dbseq-nr_5_9845438-9848693	Unspecified	-
ICS-1_Chr7	22738231	22738492	rnd-4_family-825	Unknown	+
ICS-1_Chr7	22738493	22740972	Chr5_dbseq-nr_5_9845438-9848693	Unspecified	-
ICS-1_Chr7	22740983	22741209	rnd-3_family-133	LTR/Gypsy	-
ICS-1_Chr7	22741211	22741938	Chr4_dbseq-nr_4_6281656-6292588	Unspecified	-
ICS-1_Chr7	22741847	22741921	Chr2_dbseq-nr_2_49966603-49971988	Unspecified	-
ICS-1_Chr7	22741922	22742430	rnd-6_family-5388	LTR/Gypsy	-
ICS-1_Chr7	22742432	22744812	Chr10_dbseq-nr_1_16577623-16580163	Unspecified	-
ICS-1_Chr7	22744860	22745579	rnd-4_family-143	LTR/Gypsy	-
ICS-1_Chr7	22745578	22745716	rnd-5_family-119	Unknown	-
ICS-1_Chr7	22745717	22745756	Chr10_dbseq-nr_1_16577623-16580163	Unspecified	-
ICS-1_Chr7	22745729	22747689	rnd-4_family-15	Unknown	-
ICS-1_Chr7	22747340	22747725	rnd-4_family-9	Unknown	+
ICS-1_Chr7	22747730	22747830	rnd-5_family-618	Unknown	+
ICS-1_Chr7	22747934	22748976	rnd-3_family-133	LTR/Gypsy	-
ICS-1_Chr7	22748665	22748978	Chr5_dbseq-nr_5_9845438-9848693	Unspecified	-
ICS-1_Chr7	22748979	22749240	rnd-4_family-825	Unknown	+
ICS-1_Chr7	22749241	22751729	Chr5_dbseq-nr_5_9845438-9848693	Unspecified	-
ICS-1_Chr7	22751731	22751957	rnd-3_family-133	LTR/Gypsy	-
ICS-1_Chr7	22751959	22752680	Chr4_dbseq-nr_4_6281656-6292588	Unspecified	-
ICS-1_Chr7	22752596	22752978	Chr2_dbseq-nr_2_49966603-49971988	Unspecified	-
ICS-1_Chr7	22752671	22753180	rnd-6_family-5388	LTR/Gypsy	-
ICS-1_Chr7	22753182	22755561	Chr10_dbseq-nr_1_16577623-16580163	Unspecified	-
ICS-1_Chr7	22755700	22755837	rnd-4_family-825	Unknown	+
ICS-1_Chr7	22755842	22758325	Chr5_dbseq-nr_5_9845438-9848693	Unspecified	-
ICS-1_Chr7	22758327	22758553	rnd-3_family-133	LTR/Gypsy	-
ICS-1_Chr7	22758555	22759276	Chr4_dbseq-nr_4_6281656-6292588	Unspecified	-
ICS-1_Chr7	22759192	22759574	Chr2_dbseq-nr_2_49966603-49971988	Unspecified	-
ICS-1_Chr7	22759267	22759776	rnd-6_family-5388	LTR/Gypsy	-
ICS-1_Chr7	22759778	22762157	Chr10_dbseq-nr_1_16577623-16580163	Unspecified	-
ICS-1_Chr7	22762223	22763664	rnd-3_family-133	LTR/Gypsy	-
ICS-1_Chr7	22763667	22763928	rnd-4_family-825	Unknown	+
ICS-1_Chr7	22763932	22764954	Chr5_dbseq-nr_5_9845438-9848693	Unspecified	-
ICS-1_Chr7	22764958	22765733	rnd-6_family-238	LTR/Gypsy	+
ICS-1_Chr7	22765499	22765604	rnd-6_family-238	LTR/Gypsy	-
ICS-1_Chr7	22765605	22766284	rnd-4_family-566	Unknown	-
ICS-1_Chr7	22766281	22766513	rnd-4_family-566	Unknown	-
ICS-1_Chr7	22766508	22767516	Chr5_dbseq-nr_5_9845438-9848693	Unspecified	+
ICS-1_Chr7	22767623	22767989	Chr4_dbseq-nr_4_6281656-6292588	Unspecified	-
ICS-1_Chr7	22767967	22768725	rnd-3_family-133	LTR/Gypsy	-
ICS-1_Chr7	22768728	22768989	rnd-4_family-825	Unknown	+
ICS-1_Chr7	22768833	22769017	rnd-4_family-1982	Unknown	-
ICS-1_Chr7	22768993	22770014	Chr5_dbseq-nr_5_9845438-9848693	Unspecified	-
ICS-1_Chr7	22770019	22770786	rnd-6_family-238	LTR/Gypsy	+
ICS-1_Chr7	22770559	22770664	rnd-6_family-238	LTR/Gypsy	-
ICS-1_Chr7	22770665	22771344	rnd-4_family-566	Unknown	-
ICS-1_Chr7	22771341	22771672	rnd-4_family-566	Unknown	-
ICS-1_Chr7	22771368	22771744	rnd-6_family-238	LTR/Gypsy	+
ICS-1_Chr7	22771662	22771798	Chr3_dbseq-nr_3_15030850-15035966	Unspecified	+
ICS-1_Chr7	22771817	22772670	rnd-6_family-238	LTR/Gypsy	+
ICS-1_Chr7	22772670	22773454	Chr5_dbseq-nr_5_9845438-9848693	Unspecified	+
ICS-1_Chr7	22773556	22773607	rnd-4_family-1205	Unknown	+
ICS-1_Chr7	22773559	22773941	Chr4_dbseq-nr_4_6281656-6292588	Unspecified	+
ICS-1_Chr7	22773603	22774574	rnd-3_family-133	LTR/Gypsy	+
ICS-1_Chr7	22774575	22774907	rnd-4_family-1370	Unknown	-
ICS-1_Chr7	22775008	22775401	rnd-5_family-66	Unknown	+
ICS-1_Chr7	22775429	22775572	Chr10_dbseq-nr_1_16577623-16580163	Unspecified	+
ICS-1_Chr7	22775567	22776879	rnd-4_family-77	Unknown	+
ICS-1_Chr7	22776609	22777097	rnd-4_family-13	Unknown	+
ICS-1_Chr7	22777092	22777259	rnd-4_family-77	Unknown	+
ICS-1_Chr7	22777134	22777274	rnd-5_family-710	LTR/Gypsy	+
ICS-1_Chr7	22777268	22778537	rnd-4_family-40	LINE/Penelope	+
ICS-1_Chr7	22778558	22778575	Chr10_dbseq-nr_1_16577623-16580163	Unspecified	+
ICS-1_Chr7	22778576	22778709	rnd-5_family-119	Unknown	+
ICS-1_Chr7	22778704	22778875	rnd-5_family-108	LTR/Gypsy	+
ICS-1_Chr7	22778872	22779151	rnd-5_family-960	LTR/Gypsy	-
ICS-1_Chr7	22778942	22779579	Chr4_dbseq-nr_4_6281656-6292588	Unspecified	+
ICS-1_Chr7	22779367	22779819	rnd-4_family-920	LTR/Gypsy	+
ICS-1_Chr7	22779836	22779967	Chr4_dbseq-nr_4_9820359-9825402	Unspecified	-
ICS-1_Chr7	22779968	22780499	Chr3_dbseq-nr_3_15030850-15035966	Unspecified	+
ICS-1_Chr7	22780502	22781829	rnd-3_family-403	LTR/Gypsy	-
ICS-1_Chr7	22781829	22781991	Chr3_dbseq-nr_3_15030850-15035966	Unspecified	-
ICS-1_Chr7	22782002	22783026	Chr5_dbseq-nr_5_9845438-9848693	Unspecified	+
ICS-1_Chr7	22783002	22783186	rnd-4_family-1982	Unknown	+
ICS-1_Chr7	22783030	22783292	rnd-4_family-825	Unknown	-
ICS-1_Chr7	22783294	22783796	rnd-3_family-133	LTR/Gypsy	+
ICS-1_Chr7	22783897	22784044	Chr5_dbseq-nr_5_9845438-9848693	Unspecified	-
ICS-1_Chr7	22784041	22784548	Chr3_dbseq-nr_3_15030850-15035966	Unspecified	+
ICS-1_Chr7	22784549	22785878	rnd-3_family-403	LTR/Gypsy	-
ICS-1_Chr7	22785878	22786040	Chr3_dbseq-nr_3_15030850-15035966	Unspecified	-
ICS-1_Chr7	22786051	22787075	Chr5_dbseq-nr_5_9845438-9848693	Unspecified	+
ICS-1_Chr7	22787079	22787341	rnd-4_family-825	Unknown	-
ICS-1_Chr7	22787344	22788001	rnd-3_family-133	LTR/Gypsy	+
ICS-1_Chr7	22788102	22788781	Chr5_dbseq-nr_5_9845438-9848693	Unspecified	+
ICS-1_Chr7	22788785	22789047	rnd-4_family-825	Unknown	-
ICS-1_Chr7	22789050	22790651	rnd-3_family-133	LTR/Gypsy	+
ICS-1_Chr7	22790685	22790839	Chr10_dbseq-nr_1_16577623-16580163	Unspecified	+
ICS-1_Chr7	22790839	22790923	Chr3_dbseq-nr_3_15030850-15035966	Unspecified	-
ICS-1_Chr7	22790905	22791408	rnd-6_family-238	LTR/Gypsy	+
ICS-1_Chr7	22791058	22791636	rnd-4_family-731	LTR/Gypsy	-
ICS-1_Chr7	22791737	22793302	rnd-3_family-133	LTR/Gypsy	+
ICS-1_Chr7	22793336	22793490	Chr10_dbseq-nr_1_16577623-16580163	Unspecified	+
ICS-1_Chr7	22793490	22793574	Chr3_dbseq-nr_3_15030850-15035966	Unspecified	-
ICS-1_Chr7	22793556	22794059	rnd-6_family-238	LTR/Gypsy	+
ICS-1_Chr7	22793709	22794587	rnd-4_family-731	LTR/Gypsy	-
ICS-1_Chr7	22794421	22794612	rnd-4_family-732	Unknown	+
ICS-1_Chr7	22794582	22795927	Chr3_dbseq-nr_3_15030850-15035966	Unspecified	-
ICS-1_Chr7	22795928	22796133	rnd-5_family-3664	LTR/Gypsy	-
ICS-1_Chr7	22796134	22796455	Chr4_dbseq-nr_4_6281656-6292588	Unspecified	-
ICS-1_Chr7	22796453	22796974	rnd-4_family-1755	LTR/Gypsy	-
ICS-1_Chr7	22797012	22797584	rnd-5_family-108	LTR/Gypsy	-
ICS-1_Chr7	22797556	22797643	rnd-3_family-403	LTR/Gypsy	-
ICS-1_Chr7	22799594	22799793	rnd-5_family-27	LINE/L1	+
ICS-1_Chr7	22799798	22799873	rnd-6_family-1680	LTR/Copia	-
ICS-1_Chr7	22799892	22800499	rnd-5_family-102	Unknown	+
ICS-1_Chr7	22800549	22800669	rnd-6_family-2999	Unknown	-
ICS-1_Chr7	22800679	22801246	rnd-5_family-527	Unknown	+
ICS-1_Chr7	22800688	22801647	rnd-5_family-373	DNA/MuLE-MuDR	+
ICS-1_Chr7	22801247	22801835	rnd-5_family-373	DNA/MuLE-MuDR	+
ICS-1_Chr7	22801837	22802167	rnd-4_family-399	LTR/Copia	-
ICS-1_Chr7	22802141	22802869	Chr5_dbseq-nr_5_9845438-9848693	Unspecified	+
ICS-1_Chr7	22802938	22803289	Chr4_dbseq-nr_4_6281656-6292588	Unspecified	+
ICS-1_Chr7	22803188	22803211	rnd-4_family-68	Unknown	+
ICS-1_Chr7	22803212	22803342	rnd-5_family-149	Unknown	-
ICS-1_Chr7	22803342	22803486	Chr10_dbseq-nr_1_16577623-16580163	Unspecified	-
ICS-1_Chr7	22803514	22803991	rnd-5_family-66	Unknown	-
ICS-1_Chr7	22803973	22804523	rnd-4_family-143	LTR/Gypsy	-
ICS-1_Chr7	22804624	22805774	rnd-4_family-143	LTR/Gypsy	+
ICS-1_Chr7	22805898	22806590	rnd-6_family-5388	LTR/Gypsy	+
ICS-1_Chr7	22806594	22806629	Chr10_dbseq-nr_1_16577623-16580163	Unspecified	+
ICS-1_Chr7	22806630	22806769	rnd-5_family-119	Unknown	+
ICS-1_Chr7	22806772	22807003	rnd-4_family-731	LTR/Gypsy	-
ICS-1_Chr7	22806836	22807028	rnd-4_family-732	Unknown	+
ICS-1_Chr7	22806998	22808349	Chr3_dbseq-nr_3_15030850-15035966	Unspecified	-
ICS-1_Chr7	22808291	22808343	Chr3_dbseq-nr_3_15030850-15035966	Unspecified	+
ICS-1_Chr7	22808344	22808549	rnd-5_family-3664	LTR/Gypsy	-
ICS-1_Chr7	22808550	22808871	Chr4_dbseq-nr_4_6281656-6292588	Unspecified	-
ICS-1_Chr7	22808869	22809398	rnd-4_family-1755	LTR/Gypsy	-
ICS-1_Chr7	22809436	22810008	rnd-5_family-108	LTR/Gypsy	-
ICS-1_Chr7	22809973	22810017	rnd-6_family-3346	LINE/L1	-
ICS-1_Chr7	22809980	22810067	rnd-3_family-403	LTR/Gypsy	-
ICS-1_Chr7	22812130	22812313	rnd-5_family-27	LINE/L1	+
ICS-1_Chr7	22812318	22812393	rnd-6_family-1680	LTR/Copia	-
ICS-1_Chr7	22812412	22813019	rnd-5_family-102	Unknown	+
ICS-1_Chr7	22813069	22813189	rnd-6_family-2999	Unknown	-
ICS-1_Chr7	22813208	22813439	rnd-5_family-527	Unknown	+
ICS-1_Chr7	22813272	22813904	rnd-5_family-373	DNA/MuLE-MuDR	+
ICS-1_Chr7	22813440	22814355	rnd-5_family-373	DNA/MuLE-MuDR	+
ICS-1_Chr7	22814357	22814686	rnd-4_family-399	LTR/Copia	-
ICS-1_Chr7	22814658	22815259	Chr5_dbseq-nr_5_9845438-9848693	Unspecified	+
ICS-1_Chr7	22815259	22815399	rnd-5_family-119	Unknown	-
ICS-1_Chr7	22815435	22815989	rnd-5_family-149	Unknown	+
ICS-1_Chr7	22816090	22816172	rnd-4_family-143	LTR/Gypsy	-
ICS-1_Chr7	22816174	22817200	Chr5_dbseq-nr_5_9845438-9848693	Unspecified	-
ICS-1_Chr7	22817201	22817370	rnd-5_family-149	Unknown	-
ICS-1_Chr7	22817229	22818638	rnd-4_family-15	Unknown	+
ICS-1_Chr7	22818639	22818784	rnd-4_family-1298	Unknown	-
ICS-1_Chr7	22818658	22818819	rnd-6_family-238	LTR/Gypsy	+
ICS-1_Chr7	22818785	22818813	rnd-4_family-15	Unknown	+
ICS-1_Chr7	22818791	22818829	Chr10_dbseq-nr_1_16577623-16580163	Unspecified	+
ICS-1_Chr7	22818830	22818968	rnd-5_family-119	Unknown	+
ICS-1_Chr7	22818978	22819207	Chr5_dbseq-nr_5_9845438-9848693	Unspecified	+
ICS-1_Chr7	22819221	22819659	Chr4_dbseq-nr_4_6281656-6292588	Unspecified	+
ICS-1_Chr7	22819479	22819568	rnd-4_family-15	Unknown	+
ICS-1_Chr7	22819569	22819794	rnd-5_family-149	Unknown	-
ICS-1_Chr7	22819795	22820091	rnd-4_family-15	Unknown	+
ICS-1_Chr7	22820092	22821361	rnd-6_family-5388	LTR/Gypsy	+
ICS-1_Chr7	22821362	22821400	Chr10_dbseq-nr_1_16577623-16580163	Unspecified	+
ICS-1_Chr7	22821362	22821388	rnd-4_family-15	Unknown	+
ICS-1_Chr7	22821401	22821541	rnd-5_family-119	Unknown	+
ICS-1_Chr7	22821533	22821928	rnd-4_family-399	LTR/Copia	-
ICS-1_Chr7	22822030	22822819	Chr5_dbseq-nr_5_9845438-9848693	Unspecified	-
ICS-1_Chr7	22822824	22823030	rnd-6_family-238	LTR/Gypsy	-
ICS-1_Chr7	22822924	22823067	rnd-4_family-1370	Unknown	+
ICS-1_Chr7	22823045	22823083	Chr10_dbseq-nr_1_16577623-16580163	Unspecified	+
ICS-1_Chr7	22823084	22823222	rnd-5_family-119	Unknown	+
ICS-1_Chr7	22823226	22824285	Chr5_dbseq-nr_5_9845438-9848693	Unspecified	+
ICS-1_Chr7	22824105	22824194	rnd-4_family-15	Unknown	+
ICS-1_Chr7	22824195	22824421	rnd-5_family-149	Unknown	-
ICS-1_Chr7	22824422	22824719	rnd-4_family-15	Unknown	+
ICS-1_Chr7	22824720	22825989	rnd-6_family-5388	LTR/Gypsy	+
ICS-1_Chr7	22825990	22826039	Chr10_dbseq-nr_1_16577623-16580163	Unspecified	+
ICS-1_Chr7	22825990	22826016	rnd-4_family-15	Unknown	+
ICS-1_Chr7	22826040	22826169	rnd-5_family-119	Unknown	+
ICS-1_Chr7	22826161	22826556	rnd-4_family-399	LTR/Copia	-
ICS-1_Chr7	22826657	22827303	Chr5_dbseq-nr_5_9845438-9848693	Unspecified	-
ICS-1_Chr7	22827301	22827827	rnd-4_family-399	LTR/Copia	-
ICS-1_Chr7	22827815	22828864	Chr5_dbseq-nr_5_9845438-9848693	Unspecified	+
ICS-1_Chr7	22828685	22828779	rnd-4_family-15	Unknown	+
ICS-1_Chr7	22828780	22828998	rnd-5_family-149	Unknown	-
ICS-1_Chr7	22828999	22829295	rnd-4_family-15	Unknown	+
ICS-1_Chr7	22829296	22830567	rnd-6_family-5388	LTR/Gypsy	+
ICS-1_Chr7	22830568	22830594	rnd-4_family-15	Unknown	+
ICS-1_Chr7	22830571	22830606	Chr10_dbseq-nr_1_16577623-16580163	Unspecified	+
ICS-1_Chr7	22830607	22830746	rnd-5_family-119	Unknown	+
ICS-1_Chr7	22830743	22831350	rnd-4_family-399	LTR/Copia	-
ICS-1_Chr7	22830747	22830757	Chr10_dbseq-nr_1_16577623-16580163	Unspecified	+
ICS-1_Chr7	22831247	22832350	Chr6_dbseq-nr_6_6561333-6569905	Unspecified	+
ICS-1_Chr7	22832355	22832537	rnd-4_family-1368	Unknown	-
ICS-1_Chr7	22832640	22834222	rnd-4_family-1368	Unknown	-
ICS-1_Chr7	22834227	22834364	Chr6_dbseq-nr_6_6561333-6569905	Unspecified	+
ICS-1_Chr7	22834365	22835185	Chr2_dbseq-nr_2_28591642-28600926	Unspecified	+
ICS-1_Chr7	22835186	22835229	Chr6_dbseq-nr_6_6561333-6569905	Unspecified	+
ICS-1_Chr7	22835236	22835312	rnd-5_family-668	Unknown	+
ICS-1_Chr7	22835586	22835742	rnd-4_family-309	LTR/Gypsy	-
ICS-1_Chr7	22835883	22835946	rnd-5_family-478	Unknown	+
ICS-1_Chr7	22836047	22837347	rnd-4_family-399	LTR/Copia	-
ICS-1_Chr7	22837348	22838335	Chr2_dbseq-nr_2_28591642-28600926	Unspecified	+
ICS-1_Chr7	22838340	22838519	rnd-4_family-1368	Unknown	-
ICS-1_Chr7	22838622	22840191	rnd-4_family-1368	Unknown	-
ICS-1_Chr7	22840196	22841283	Chr6_dbseq-nr_6_6561333-6569905	Unspecified	+
ICS-1_Chr7	22841555	22841711	rnd-4_family-309	LTR/Gypsy	-
ICS-1_Chr7	22841852	22841915	rnd-5_family-478	Unknown	+
ICS-1_Chr7	22842016	22842503	rnd-4_family-15	Unknown	-
ICS-1_Chr7	22842329	22843556	Chr5_dbseq-nr_5_9845438-9848693	Unspecified	-
ICS-1_Chr7	22843546	22843633	rnd-4_family-13	Unknown	-
ICS-1_Chr7	22843557	22843872	rnd-5_family-149	Unknown	+
ICS-1_Chr7	22843781	22843883	rnd-4_family-15	Unknown	-
ICS-1_Chr7	22843895	22843987	rnd-5_family-64	LTR/Copia	+
ICS-1_Chr7	22843989	22844000	Chr2_dbseq-nr_2_19121054-19133072	Unspecified	-
ICS-1_Chr7	22844001	22844156	Chr3_dbseq-nr_3_23039839-23048934	Unspecified	+
ICS-1_Chr7	22844158	22844423	rnd-5_family-64	LTR/Copia	+
ICS-1_Chr7	22844728	22844886	rnd-4_family-309	LTR/Gypsy	-
ICS-1_Chr7	22844988	22845043	rnd-4_family-309	LTR/Gypsy	-
ICS-1_Chr7	22845569	22847217	rnd-4_family-171	LTR/Copia	+
ICS-1_Chr7	22848666	22848786	Theobroma_cacao_26_10710	Unspecified	+
ICS-1_Chr7	22848818	22848956	rnd-6_family-723	Unknown	+
ICS-1_Chr7	22849261	22849467	Chr3_dbseq-nr_3_6508772-6514101	Unspecified	+
ICS-1_Chr7	22849472	22849562	Chr2_dbseq-nr_2_7899025-7904408	Unspecified	-
ICS-1_Chr7	22849563	22849934	Chr1_dbseq-nr_0_22763049-22768768	Unspecified	+
ICS-1_Chr7	22849919	22851324	rnd-6_family-1304	Unknown	+
ICS-1_Chr7	22851366	22851495	rnd-5_family-1743	Unknown	+
ICS-1_Chr7	22851595	22852318	Chr3_dbseq-nr_3_15030850-15035966	Unspecified	-
ICS-1_Chr7	22852280	22852331	rnd-4_family-920	LTR/Gypsy	-
ICS-1_Chr7	22852320	22852485	Chr2_dbseq-nr_2_43777693-43787594	Unspecified	-
ICS-1_Chr7	22852455	22853082	rnd-3_family-403	LTR/Gypsy	-
ICS-1_Chr7	22853083	22853308	Chr4_dbseq-nr_4_6281656-6292588	Unspecified	-
ICS-1_Chr7	22853120	22853395	rnd-5_family-960	LTR/Gypsy	+
ICS-1_Chr7	22853398	22854201	rnd-6_family-2119	LTR/Gypsy	-
ICS-1_Chr7	22854210	22854303	rnd-3_family-403	LTR/Gypsy	-
ICS-1_Chr7	22854296	22854404	rnd-5_family-1743	Unknown	+
ICS-1_Chr7	22854429	22854745	rnd-5_family-1743	Unknown	+
ICS-1_Chr7	22854889	22855027	rnd-6_family-226	Unknown	+
ICS-1_Chr7	22854919	22855048	rnd-6_family-1632	Unknown	-
ICS-1_Chr7	22855061	22863064	Chr5_dbseq-nr_5_23682744-23692899	Unspecified	-
ICS-1_Chr7	22863081	22863311	rnd-3_family-218	LTR/Copia	+
ICS-1_Chr7	22863173	22863350	rnd-6_family-254	LTR	-
ICS-1_Chr7	22863244	22864877	Chr5_dbseq-nr_5_23682744-23692899	Unspecified	-
ICS-1_Chr7	22864924	22865076	Chr5_dbseq-nr_5_13111977-13122146	Unspecified	+
ICS-1_Chr7	22865063	22865251	rnd-6_family-226	Unknown	+
ICS-1_Chr7	22865186	22865405	rnd-6_family-3267	Unknown	-
ICS-1_Chr7	22865413	22865645	rnd-4_family-68	Unknown	-
ICS-1_Chr7	22865497	22865709	rnd-6_family-3267	Unknown	+
ICS-1_Chr7	22865669	22865905	rnd-5_family-1207	Unknown	-
ICS-1_Chr7	22865696	22866209	Theobroma_cacao_10_14631	Unspecified	+
ICS-1_Chr7	22866200	22866365	rnd-4_family-805	Unknown	-
ICS-1_Chr7	22866367	22867266	rnd-5_family-527	Unknown	+
ICS-1_Chr7	22869244	22870116	rnd-4_family-171	LTR/Copia	+
ICS-1_Chr7	22870098	22870260	rnd-4_family-171	LTR/Copia	+
ICS-1_Chr7	22870242	22870318	rnd-6_family-1438	Unknown	-
ICS-1_Chr7	22872878	22873073	rnd-5_family-27	LINE/L1	+
ICS-1_Chr7	22873082	22873108	rnd-5_family-478	Unknown	+
ICS-1_Chr7	22873109	22873143	rnd-4_family-1573	Unknown	-
ICS-1_Chr7	22873142	22873680	Chr3_dbseq-nr_3_23039839-23048934	Unspecified	+
ICS-1_Chr7	22873162	22873679	Chr2_dbseq-nr_2_43777693-43787594	Unspecified	-
ICS-1_Chr7	22873680	22873767	rnd-6_family-2110	LTR/Gypsy	+
ICS-1_Chr7	22873774	22873819	rnd-6_family-1680	LTR/Copia	-
ICS-1_Chr7	22873845	22875034	rnd-4_family-1326	Unknown	+
ICS-1_Chr7	22875117	22876151	rnd-6_family-2119	LTR/Gypsy	+
ICS-1_Chr7	22875342	22876354	rnd-5_family-960	LTR/Gypsy	-
ICS-1_Chr7	22876152	22876353	Chr4_dbseq-nr_4_6281656-6292588	Unspecified	+
ICS-1_Chr7	22876354	22876722	rnd-3_family-403	LTR/Gypsy	+
ICS-1_Chr7	22876723	22876892	Chr4_dbseq-nr_4_6281656-6292588	Unspecified	+
ICS-1_Chr7	22876810	22877009	rnd-2_family-17	LTR/Gypsy	+
ICS-1_Chr7	22876990	22877625	Chr4_dbseq-nr_4_9820359-9825402	Unspecified	-
ICS-1_Chr7	22878011	22878273	rnd-4_family-1573	Unknown	-
ICS-1_Chr7	22878276	22878389	Chr3_dbseq-nr_3_23039839-23048934	Unspecified	+
ICS-1_Chr7	22878292	22878458	Chr2_dbseq-nr_2_43777693-43787594	Unspecified	-
ICS-1_Chr7	22878441	22878552	rnd-4_family-1573	Unknown	-
ICS-1_Chr7	22878586	22878758	rnd-4_family-1573	Unknown	-
ICS-1_Chr7	22878762	22879266	rnd-4_family-1755	LTR/Gypsy	+
ICS-1_Chr7	22879367	22880069	rnd-4_family-1755	LTR/Gypsy	+
ICS-1_Chr7	22880066	22880247	Chr10_dbseq-nr_1_16577623-16580163	Unspecified	-
ICS-1_Chr7	22880254	22881669	rnd-3_family-133	LTR/Gypsy	-
ICS-1_Chr7	22881671	22881932	rnd-4_family-825	Unknown	+
ICS-1_Chr7	22881936	22884251	Chr5_dbseq-nr_5_9845438-9848693	Unspecified	-
ICS-1_Chr7	22884253	22884479	rnd-6_family-5388	LTR/Gypsy	-
ICS-1_Chr7	22884481	22885702	Chr4_dbseq-nr_4_6281656-6292588	Unspecified	-
ICS-1_Chr7	22885193	22885759	rnd-3_family-133	LTR/Gypsy	-
ICS-1_Chr7	22885722	22888083	Chr10_dbseq-nr_1_16577623-16580163	Unspecified	-
ICS-1_Chr7	22888108	22889509	rnd-3_family-133	LTR/Gypsy	-
ICS-1_Chr7	22889511	22889772	rnd-4_family-825	Unknown	+
ICS-1_Chr7	22889776	22890661	Chr5_dbseq-nr_5_9845438-9848693	Unspecified	-
ICS-1_Chr7	22890661	22890799	rnd-4_family-1755	LTR/Gypsy	+
ICS-1_Chr7	22890789	22890850	rnd-6_family-2369	Unknown	+
ICS-1_Chr7	22890801	22891070	Chr4_dbseq-nr_4_6281656-6292588	Unspecified	+
ICS-1_Chr7	22891061	22891956	Chr5_dbseq-nr_5_9845438-9848693	Unspecified	+
ICS-1_Chr7	22891954	22892215	rnd-4_family-825	Unknown	-
ICS-1_Chr7	22892217	22892296	rnd-3_family-133	LTR/Gypsy	+
ICS-1_Chr7	22892285	22892516	rnd-5_family-149	Unknown	-
ICS-1_Chr7	22892302	22892642	rnd-5_family-113	LTR/Gypsy	+
ICS-1_Chr7	22892632	22892715	Chr5_dbseq-nr_5_9845438-9848693	Unspecified	+
ICS-1_Chr7	22892725	22892819	Chr3_dbseq-nr_3_15030850-15035966	Unspecified	+
ICS-1_Chr7	22892809	22893562	rnd-6_family-238	LTR/Gypsy	+
ICS-1_Chr7	22893549	22894543	Chr4_dbseq-nr_4_6281656-6292588	Unspecified	+
ICS-1_Chr7	22894404	22894571	rnd-4_family-68	Unknown	+
ICS-1_Chr7	22894446	22894615	rnd-4_family-825	Unknown	-
ICS-1_Chr7	22894726	22895417	rnd-4_family-1755	LTR/Gypsy	+
ICS-1_Chr7	22895412	22895593	Chr10_dbseq-nr_1_16577623-16580163	Unspecified	-
ICS-1_Chr7	22895609	22897019	rnd-3_family-133	LTR/Gypsy	-
ICS-1_Chr7	22897021	22897282	rnd-4_family-825	Unknown	+
ICS-1_Chr7	22897286	22899632	Chr5_dbseq-nr_5_9845438-9848693	Unspecified	-
ICS-1_Chr7	22899632	22899878	rnd-6_family-5388	LTR/Gypsy	-
ICS-1_Chr7	22899870	22900583	Chr4_dbseq-nr_4_6281656-6292588	Unspecified	-
ICS-1_Chr7	22900362	22900964	Chr2_dbseq-nr_2_49966603-49971988	Unspecified	-
ICS-1_Chr7	22900574	22901080	rnd-6_family-5388	LTR/Gypsy	-
ICS-1_Chr7	22901084	22902129	Chr10_dbseq-nr_1_16577623-16580163	Unspecified	-
ICS-1_Chr7	22902118	22903161	Chr5_dbseq-nr_5_9845438-9848693	Unspecified	+
ICS-1_Chr7	22903162	22903416	rnd-4_family-1205	Unknown	+
ICS-1_Chr7	22903413	22905045	rnd-3_family-133	LTR/Gypsy	+
ICS-1_Chr7	22903417	22903744	Chr5_dbseq-nr_5_9845438-9848693	Unspecified	+
ICS-1_Chr7	22903746	22905061	rnd-5_family-66	Unknown	+
ICS-1_Chr7	22905089	22905232	Chr10_dbseq-nr_1_16577623-16580163	Unspecified	+
ICS-1_Chr7	22905234	22906574	Chr10_dbseq-nr_1_16577623-16580163	Unspecified	-
ICS-1_Chr7	22906599	22908016	rnd-3_family-133	LTR/Gypsy	-
ICS-1_Chr7	22908018	22908279	rnd-4_family-825	Unknown	+
ICS-1_Chr7	22908283	22909170	Chr5_dbseq-nr_5_9845438-9848693	Unspecified	-
ICS-1_Chr7	22909170	22909308	rnd-4_family-1755	LTR/Gypsy	+
ICS-1_Chr7	22909298	22909359	rnd-6_family-2369	Unknown	+
ICS-1_Chr7	22909310	22909572	Chr4_dbseq-nr_4_6281656-6292588	Unspecified	+
ICS-1_Chr7	22909517	22909582	rnd-5_family-1719	LTR/Gypsy	+
ICS-1_Chr7	22909571	22910465	Chr5_dbseq-nr_5_9845438-9848693	Unspecified	+
ICS-1_Chr7	22910463	22910724	rnd-4_family-825	Unknown	-
ICS-1_Chr7	22910599	22911033	Chr4_dbseq-nr_4_6281656-6292588	Unspecified	+
ICS-1_Chr7	22910726	22912180	rnd-3_family-133	LTR/Gypsy	+
ICS-1_Chr7	22912226	22912340	Chr10_dbseq-nr_1_16577623-16580163	Unspecified	+
ICS-1_Chr7	22912326	22912483	Chr3_dbseq-nr_3_15030850-15035966	Unspecified	+
ICS-1_Chr7	22912484	22912780	rnd-4_family-920	LTR/Gypsy	+
ICS-1_Chr7	22912781	22913459	Chr3_dbseq-nr_3_15030850-15035966	Unspecified	+
ICS-1_Chr7	22913458	22913570	rnd-4_family-1573	Unknown	-
ICS-1_Chr7	22913572	22913657	rnd-6_family-2033	Unknown	-
ICS-1_Chr7	22913671	22913868	rnd-4_family-1573	Unknown	-
ICS-1_Chr7	22913864	22914456	Chr2_dbseq-nr_2_19121054-19133072	Unspecified	-
ICS-1_Chr7	22914319	22914582	rnd-4_family-1573	Unknown	-
ICS-1_Chr7	22914583	22914612	rnd-6_family-1164	LTR/Gypsy	-
ICS-1_Chr7	22914596	22914762	Chr3_dbseq-nr_3_23039839-23048934	Unspecified	+
ICS-1_Chr7	22914743	22915295	rnd-4_family-1573	Unknown	-
ICS-1_Chr7	22915281	22915317	Chr10_dbseq-nr_1_6382552-6394588	Unspecified	-
ICS-1_Chr7	22915318	22915601	Chr3_dbseq-nr_3_23039839-23048934	Unspecified	+
ICS-1_Chr7	22915602	22915669	rnd-5_family-1520	Unknown	-
ICS-1_Chr7	22915698	22916326	Chr4_dbseq-nr_4_9820359-9825402	Unspecified	+
ICS-1_Chr7	22916324	22916545	rnd-5_family-1953	LTR/Gypsy	-
ICS-1_Chr7	22916432	22917206	Chr4_dbseq-nr_4_6281656-6292588	Unspecified	-
ICS-1_Chr7	22917066	22918014	rnd-5_family-960	LTR/Gypsy	+
ICS-1_Chr7	22917201	22918204	rnd-4_family-327	LTR/Gypsy	-
ICS-1_Chr7	22918358	22918407	Chr3_dbseq-nr_3_23039839-23048934	Unspecified	+
ICS-1_Chr7	22918408	22918495	rnd-6_family-2110	LTR/Gypsy	+
ICS-1_Chr7	22918523	22918662	rnd-6_family-447	LTR/Copia	-
ICS-1_Chr7	22919250	22919431	Chr5_dbseq-nr_5_9845438-9848693	Unspecified	-
ICS-1_Chr7	22919432	22919549	rnd-6_family-5388	LTR/Gypsy	-
ICS-1_Chr7	22919550	22919979	Chr5_dbseq-nr_5_9845438-9848693	Unspecified	-
ICS-1_Chr7	22919978	22920075	rnd-3_family-133	LTR/Gypsy	-
ICS-1_Chr7	22920077	22920167	rnd-4_family-825	Unknown	+
ICS-1_Chr7	22920169	22920338	Chr10_dbseq-nr_1_16577623-16580163	Unspecified	-
ICS-1_Chr7	22920338	22921654	rnd-5_family-66	Unknown	-
ICS-1_Chr7	22920354	22921987	rnd-3_family-133	LTR/Gypsy	-
ICS-1_Chr7	22921656	22921983	Chr5_dbseq-nr_5_9845438-9848693	Unspecified	-
ICS-1_Chr7	22921984	22922239	rnd-4_family-1205	Unknown	-
ICS-1_Chr7	22922240	22923258	Chr5_dbseq-nr_5_9845438-9848693	Unspecified	-
ICS-1_Chr7	22923257	22923435	rnd-4_family-825	Unknown	+
ICS-1_Chr7	22923444	22923535	Chr5_dbseq-nr_5_9845438-9848693	Unspecified	-
ICS-1_Chr7	22923533	22923716	Chr10_dbseq-nr_1_16577623-16580163	Unspecified	-
ICS-1_Chr7	22923741	22925137	rnd-3_family-133	LTR/Gypsy	-
ICS-1_Chr7	22925139	22925400	rnd-4_family-825	Unknown	+
ICS-1_Chr7	22925404	22927740	Chr5_dbseq-nr_5_9845438-9848693	Unspecified	-
ICS-1_Chr7	22927745	22927987	rnd-6_family-5388	LTR/Gypsy	-
ICS-1_Chr7	22927970	22928691	Chr4_dbseq-nr_4_6281656-6292588	Unspecified	-
ICS-1_Chr7	22928472	22928681	Chr2_dbseq-nr_2_49966603-49971988	Unspecified	-
ICS-1_Chr7	22928682	22929190	rnd-6_family-5388	LTR/Gypsy	-
ICS-1_Chr7	22929192	22930760	Chr10_dbseq-nr_1_16577623-16580163	Unspecified	-
ICS-1_Chr7	22930760	22931193	Chr5_dbseq-nr_5_9845438-9848693	Unspecified	+
ICS-1_Chr7	22931298	22931863	Chr5_dbseq-nr_5_9845438-9848693	Unspecified	+
ICS-1_Chr7	22931861	22932122	rnd-4_family-825	Unknown	-
ICS-1_Chr7	22932124	22932203	rnd-3_family-133	LTR/Gypsy	+
ICS-1_Chr7	22932192	22932423	rnd-5_family-149	Unknown	-
ICS-1_Chr7	22932209	22932549	rnd-5_family-113	LTR/Gypsy	+
ICS-1_Chr7	22932554	22933534	Chr5_dbseq-nr_5_9845438-9848693	Unspecified	+
ICS-1_Chr7	22933410	22933511	rnd-4_family-1368	Unknown	+
ICS-1_Chr7	22933512	22933718	rnd-5_family-149	Unknown	-
ICS-1_Chr7	22933576	22934849	rnd-6_family-238	LTR/Gypsy	+
ICS-1_Chr7	22933719	22933929	rnd-4_family-1368	Unknown	+
ICS-1_Chr7	22934951	22935856	rnd-5_family-149	Unknown	-
ICS-1_Chr7	22935895	22936035	rnd-5_family-119	Unknown	+
ICS-1_Chr7	22936034	22937370	rnd-3_family-133	LTR/Gypsy	+
ICS-1_Chr7	22938058	22938328	rnd-5_family-36	LTR/Gypsy	-
ICS-1_Chr7	22939321	22939595	rnd-5_family-36	LTR/Gypsy	-
ICS-1_Chr7	22940868	22941043	rnd-6_family-4413	Unknown	-
ICS-1_Chr7	22941229	22941402	rnd-5_family-3769	Unknown	-
ICS-1_Chr7	22941414	22941548	rnd-5_family-1831	Unknown	+
ICS-1_Chr7	22941640	22942015	rnd-6_family-1461	LINE/L1-Tx1	+
ICS-1_Chr7	22942082	22942220	rnd-5_family-119	Unknown	-
ICS-1_Chr7	22942240	22942270	rnd-3_family-133	LTR/Gypsy	-
ICS-1_Chr7	22942271	22943582	rnd-4_family-1298	Unknown	+
ICS-1_Chr7	22943582	22945043	Chr4_dbseq-nr_4_6281656-6292588	Unspecified	-
ICS-1_Chr7	22943583	22943876	rnd-3_family-133	LTR/Gypsy	-
ICS-1_Chr7	22945056	22945274	rnd-6_family-1461	LINE/L1-Tx1	+
ICS-1_Chr7	22945350	22945441	rnd-4_family-92	LINE/R1	+
ICS-1_Chr7	22945497	22946055	rnd-5_family-113	LTR/Gypsy	+
ICS-1_Chr7	22945642	22947543	rnd-4_family-77	Unknown	+
ICS-1_Chr7	22947428	22947558	rnd-5_family-710	LTR/Gypsy	+
ICS-1_Chr7	22947552	22948841	rnd-4_family-40	LINE/Penelope	+
ICS-1_Chr7	22948832	22949025	Chr10_dbseq-nr_1_16577623-16580163	Unspecified	+
ICS-1_Chr7	22949311	22949859	rnd-5_family-113	LTR/Gypsy	+
ICS-1_Chr7	22949445	22950076	rnd-4_family-77	Unknown	+
ICS-1_Chr7	22950192	22951413	rnd-4_family-77	Unknown	+
ICS-1_Chr7	22951298	22951428	rnd-5_family-710	LTR/Gypsy	+
ICS-1_Chr7	22951422	22952710	rnd-4_family-40	LINE/Penelope	+
ICS-1_Chr7	22952548	22952734	rnd-3_family-133	LTR/Gypsy	+
ICS-1_Chr7	22952716	22952895	Chr10_dbseq-nr_1_16577623-16580163	Unspecified	+
ICS-1_Chr7	22953508	22953634	rnd-6_family-4413	Unknown	-
ICS-1_Chr7	22953765	22954131	rnd-5_family-3769	Unknown	-
ICS-1_Chr7	22954256	22954337	Chr4_dbseq-nr_4_36282119-36294578	Unspecified	-
ICS-1_Chr7	22954508	22954555	rnd-6_family-5314	LTR/Gypsy	+
ICS-1_Chr7	22954596	22954726	Chr3_dbseq-nr_3_23039839-23048934	Unspecified	+
ICS-1_Chr7	22954615	22954728	Chr2_dbseq-nr_2_43777693-43787594	Unspecified	-
ICS-1_Chr7	22954746	22954835	rnd-6_family-5314	LTR/Gypsy	+
ICS-1_Chr7	22954906	22955045	rnd-5_family-119	Unknown	-
ICS-1_Chr7	22955046	22955084	Chr10_dbseq-nr_1_16577623-16580163	Unspecified	-
ICS-1_Chr7	22955056	22955079	rnd-4_family-15	Unknown	-
ICS-1_Chr7	22955080	22955217	rnd-5_family-149	Unknown	+
ICS-1_Chr7	22955218	22956497	rnd-4_family-15	Unknown	-
ICS-1_Chr7	22956381	22957197	Chr4_dbseq-nr_4_6281656-6292588	Unspecified	-
ICS-1_Chr7	22957191	22957652	Chr5_dbseq-nr_5_9845438-9848693	Unspecified	-
ICS-1_Chr7	22957528	22957639	rnd-3_family-42	LTR/Gypsy	-
ICS-1_Chr7	22957640	22957773	rnd-4_family-15	Unknown	-
ICS-1_Chr7	22957789	22957907	Chr3_dbseq-nr_3_15030850-15035966	Unspecified	-
ICS-1_Chr7	22957908	22958137	rnd-4_family-1382	Unknown	-
ICS-1_Chr7	22958141	22958235	rnd-4_family-1211	Unknown	+
ICS-1_Chr7	22958235	22958378	Chr3_dbseq-nr_3_15030850-15035966	Unspecified	-
ICS-1_Chr7	22958366	22958443	rnd-3_family-403	LTR/Gypsy	-
ICS-1_Chr7	22958379	22958792	rnd-4_family-1211	Unknown	+
ICS-1_Chr7	22958794	22959130	rnd-4_family-983	Unknown	-
ICS-1_Chr7	22959114	22959207	rnd-6_family-238	LTR/Gypsy	-
ICS-1_Chr7	22959208	22959508	Chr10_dbseq-nr_1_16577623-16580163	Unspecified	-
ICS-1_Chr7	22959486	22959629	rnd-4_family-1370	Unknown	-
ICS-1_Chr7	22959523	22959592	rnd-6_family-238	LTR/Gypsy	+
ICS-1_Chr7	22959593	22959848	rnd-4_family-1370	Unknown	+
ICS-1_Chr7	22959832	22960479	Chr4_dbseq-nr_4_9820359-9825402	Unspecified	+
ICS-1_Chr7	22960477	22960569	rnd-4_family-38	LTR/Gypsy	-
ICS-1_Chr7	22960539	22960589	Chr4_dbseq-nr_4_6281656-6292588	Unspecified	-
ICS-1_Chr7	22960554	22960595	Chr4_dbseq-nr_4_6281656-6292588	Unspecified	+
ICS-1_Chr7	22960557	22960574	rnd-4_family-920	LTR/Gypsy	+
ICS-1_Chr7	22960575	22960695	rnd-6_family-536	LTR/Gypsy	-
ICS-1_Chr7	22960672	22961341	Chr4_dbseq-nr_4_6281656-6292588	Unspecified	-
ICS-1_Chr7	22960696	22960716	rnd-4_family-920	LTR/Gypsy	+
ICS-1_Chr7	22961166	22962182	rnd-5_family-960	LTR/Gypsy	+
ICS-1_Chr7	22961343	22962409	rnd-5_family-960	LTR/Gypsy	-
ICS-1_Chr7	22962367	22964739	Chr4_dbseq-nr_4_6281656-6292588	Unspecified	-
ICS-1_Chr7	22964740	22965222	rnd-6_family-5388	LTR/Gypsy	-
ICS-1_Chr7	22965225	22967550	Chr4_dbseq-nr_4_9820359-9825402	Unspecified	+
ICS-1_Chr7	22967552	22967688	rnd-4_family-1370	Unknown	+
ICS-1_Chr7	22967711	22969253	rnd-3_family-133	LTR/Gypsy	+
ICS-1_Chr7	22969218	22969272	Chr10_dbseq-nr_1_16577623-16580163	Unspecified	+
ICS-1_Chr7	22969273	22969411	rnd-5_family-119	Unknown	+
ICS-1_Chr7	22969799	22970544	Chr10_dbseq-nr_1_6382552-6394588	Unspecified	+
ICS-1_Chr7	22970482	22970721	rnd-5_family-478	Unknown	+
ICS-1_Chr7	22970586	22970831	rnd-5_family-6639	Unknown	-
ICS-1_Chr7	22970878	22971631	Chr2_dbseq-nr_2_43777693-43787594	Unspecified	+
ICS-1_Chr7	22971644	22980063	Chr5_dbseq-nr_5_23682744-23692899	Unspecified	+
ICS-1_Chr7	22979558	22980117	Chr5_dbseq-nr_5_13111977-13122146	Unspecified	+
ICS-1_Chr7	22980127	22980357	rnd-6_family-7869	Unknown	-
ICS-1_Chr7	22980320	22982127	Chr5_dbseq-nr_5_23682744-23692899	Unspecified	+
ICS-1_Chr7	22982128	22982266	Chr2_dbseq-nr_2_19121054-19133072	Unspecified	+
ICS-1_Chr7	22982298	22982819	Chr3_dbseq-nr_3_15030850-15035966	Unspecified	-
ICS-1_Chr7	22982820	22982952	Chr4_dbseq-nr_4_9820359-9825402	Unspecified	+
ICS-1_Chr7	22982937	22982993	rnd-5_family-1953	LTR/Gypsy	-
ICS-1_Chr7	22982961	22984009	rnd-5_family-108	LTR/Gypsy	+
ICS-1_Chr7	22984010	22984209	rnd-5_family-960	LTR/Gypsy	-
ICS-1_Chr7	22984013	22984697	Chr4_dbseq-nr_4_6281656-6292588	Unspecified	+
ICS-1_Chr7	22984654	22984791	rnd-6_family-536	LTR/Gypsy	+
ICS-1_Chr7	22984792	22984914	Chr2_dbseq-nr_2_43777693-43787594	Unspecified	+
ICS-1_Chr7	22984915	22985039	rnd-4_family-38	LTR/Gypsy	+
ICS-1_Chr7	22984950	22987600	Chr3_dbseq-nr_3_15030850-15035966	Unspecified	+
ICS-1_Chr7	22987600	22987769	rnd-3_family-403	LTR/Gypsy	+
ICS-1_Chr7	22987821	22988273	rnd-3_family-403	LTR/Gypsy	+
ICS-1_Chr7	22988276	22988414	rnd-5_family-119	Unknown	-
ICS-1_Chr7	22988415	22988428	Chr10_dbseq-nr_1_16577623-16580163	Unspecified	-
ICS-1_Chr7	22988457	22989528	rnd-4_family-1298	Unknown	+
ICS-1_Chr7	22989524	22989716	rnd-4_family-68	Unknown	-
ICS-1_Chr7	22989725	22989972	rnd-6_family-1729	Unknown	+
ICS-1_Chr7	22989726	22989908	Chr5_dbseq-nr_5_9845438-9848693	Unspecified	-
ICS-1_Chr7	22989909	22989994	rnd-5_family-71	Unknown	-
ICS-1_Chr7	22989995	22990651	Chr5_dbseq-nr_5_9845438-9848693	Unspecified	-
ICS-1_Chr7	22990613	22990934	rnd-6_family-238	LTR/Gypsy	-
ICS-1_Chr7	22990647	22992147	rnd-6_family-238	LTR/Gypsy	+
ICS-1_Chr7	22992149	22992330	Theobroma_cacao_12_3014	Unspecified	-
ICS-1_Chr7	22992326	22992805	rnd-4_family-731	LTR/Gypsy	-
ICS-1_Chr7	22992682	22992870	rnd-4_family-39	Unknown	+
ICS-1_Chr7	22992870	22994283	Chr3_dbseq-nr_3_15030850-15035966	Unspecified	-
ICS-1_Chr7	22994286	22994659	Chr10_dbseq-nr_1_16577623-16580163	Unspecified	-
ICS-1_Chr7	22994639	22996302	rnd-3_family-133	LTR/Gypsy	-
ICS-1_Chr7	22995985	22996273	Chr5_dbseq-nr_5_9845438-9848693	Unspecified	-
ICS-1_Chr7	22996274	22996655	rnd-4_family-68	Unknown	-
ICS-1_Chr7	22996656	22997381	Chr5_dbseq-nr_5_9845438-9848693	Unspecified	-
ICS-1_Chr7	22997382	22997466	rnd-4_family-1298	Unknown	+
ICS-1_Chr7	22997474	22999361	rnd-3_family-403	LTR/Gypsy	+
ICS-1_Chr7	22999356	22999494	Chr4_dbseq-nr_4_6281656-6292588	Unspecified	+
ICS-1_Chr7	22999484	23000500	rnd-5_family-108	LTR/Gypsy	+
ICS-1_Chr7	22999673	23000703	rnd-5_family-960	LTR/Gypsy	-
ICS-1_Chr7	23000504	23001215	Chr4_dbseq-nr_4_6281656-6292588	Unspecified	+
ICS-1_Chr7	23001100	23001274	rnd-6_family-536	LTR/Gypsy	+
ICS-1_Chr7	23001275	23001310	rnd-6_family-535	LTR/Gypsy	+
ICS-1_Chr7	23001312	23001434	Chr10_dbseq-nr_1_6382552-6394588	Unspecified	+
ICS-1_Chr7	23001433	23001527	rnd-6_family-536	LTR/Gypsy	+
ICS-1_Chr7	23001459	23002218	Chr3_dbseq-nr_3_15030850-15035966	Unspecified	+
ICS-1_Chr7	23002221	23002662	rnd-5_family-113	LTR/Gypsy	-
ICS-1_Chr7	23002319	23002471	Chr4_dbseq-nr_4_6281656-6292588	Unspecified	-
ICS-1_Chr7	23002472	23002685	rnd-4_family-722	LTR/Gypsy	-
ICS-1_Chr7	23002686	23002899	Chr4_dbseq-nr_4_6281656-6292588	Unspecified	-
ICS-1_Chr7	23002753	23002900	rnd-5_family-960	LTR/Gypsy	+
ICS-1_Chr7	23002849	23002999	rnd-4_family-1755	LTR/Gypsy	-
ICS-1_Chr7	23002867	23003775	rnd-4_family-31	Unknown	+
ICS-1_Chr7	23003771	23003889	rnd-4_family-1755	LTR/Gypsy	-
ICS-1_Chr7	23003930	23004646	rnd-5_family-113	LTR/Gypsy	-
ICS-1_Chr7	23004653	23004713	rnd-4_family-1298	Unknown	-
ICS-1_Chr7	23004714	23006107	Chr4_dbseq-nr_4_6281656-6292588	Unspecified	+
ICS-1_Chr7	23005793	23006095	rnd-3_family-133	LTR/Gypsy	+
ICS-1_Chr7	23006096	23007437	rnd-4_family-1298	Unknown	-
ICS-1_Chr7	23007442	23007456	Chr10_dbseq-nr_1_16577623-16580163	Unspecified	+
ICS-1_Chr7	23007457	23007595	rnd-5_family-119	Unknown	+
ICS-1_Chr7	23007598	23007978	rnd-3_family-42	LTR/Gypsy	-
ICS-1_Chr7	23007689	23010705	rnd-6_family-238	LTR/Gypsy	+
ICS-1_Chr7	23010715	23011176	rnd-3_family-42	LTR/Gypsy	-
ICS-1_Chr7	23010965	23011479	rnd-6_family-1718	Unknown	-
ICS-1_Chr7	23011467	23011811	Chr3_dbseq-nr_3_15030850-15035966	Unspecified	-
ICS-1_Chr7	23011587	23012284	Chr4_dbseq-nr_4_9820359-9825402	Unspecified	+
ICS-1_Chr7	23011905	23012955	Chr4_dbseq-nr_4_6281656-6292588	Unspecified	-
ICS-1_Chr7	23012951	23013096	rnd-4_family-1853	Unknown	-
ICS-1_Chr7	23012994	23013378	rnd-4_family-31	Unknown	+
ICS-1_Chr7	23013097	23013201	rnd-5_family-113	LTR/Gypsy	-
ICS-1_Chr7	23013378	23014242	Chr5_dbseq-nr_5_9845438-9848693	Unspecified	+
ICS-1_Chr7	23014148	23014327	rnd-5_family-618	Unknown	-
ICS-1_Chr7	23014330	23014705	rnd-4_family-9	Unknown	-
ICS-1_Chr7	23014361	23014990	rnd-4_family-15	Unknown	+
ICS-1_Chr7	23014976	23015128	Chr10_dbseq-nr_1_16577623-16580163	Unspecified	-
ICS-1_Chr7	23015162	23016777	rnd-3_family-133	LTR/Gypsy	-
ICS-1_Chr7	23016472	23016778	Chr5_dbseq-nr_5_9845438-9848693	Unspecified	-
ICS-1_Chr7	23016779	23017040	rnd-4_family-825	Unknown	+
ICS-1_Chr7	23017041	23017926	Chr5_dbseq-nr_5_9845438-9848693	Unspecified	-
ICS-1_Chr7	23017953	23019052	rnd-4_family-143	LTR/Gypsy	+
ICS-1_Chr7	23019113	23019293	Chr10_dbseq-nr_1_16577623-16580163	Unspecified	+
ICS-1_Chr7	23019295	23019671	rnd-4_family-31	Unknown	+
ICS-1_Chr7	23019662	23019785	rnd-4_family-1755	LTR/Gypsy	-
ICS-1_Chr7	23019826	23020564	rnd-5_family-113	LTR/Gypsy	-
ICS-1_Chr7	23020635	23020714	rnd-5_family-668	Unknown	-
ICS-1_Chr7	23020720	23020763	Chr6_dbseq-nr_6_6561333-6569905	Unspecified	-
ICS-1_Chr7	23020764	23021129	Chr2_dbseq-nr_2_28591642-28600926	Unspecified	-
ICS-1_Chr7	23021125	23021222	Chr5_dbseq-nr_5_23682744-23692899	Unspecified	+
ICS-1_Chr7	23021212	23021986	rnd-5_family-4	LTR/Copia	+
ICS-1_Chr7	23021831	23022056	Chr5_dbseq-nr_5_23682744-23692899	Unspecified	+
ICS-1_Chr7	23021996	23022190	rnd-4_family-1009	Unknown	+
ICS-1_Chr7	23022182	23022371	Chr1_dbseq-nr_0_36567625-36572731	Unspecified	+
ICS-1_Chr7	23022320	23022501	rnd-4_family-805	Unknown	-
ICS-1_Chr7	23022503	23023101	Chr6_dbseq-nr_6_6561333-6569905	Unspecified	-
ICS-1_Chr7	23023106	23024686	rnd-4_family-1368	Unknown	+
ICS-1_Chr7	23024790	23024973	rnd-4_family-1368	Unknown	+
ICS-1_Chr7	23024974	23025835	Chr2_dbseq-nr_2_28591642-28600926	Unspecified	-
ICS-1_Chr7	23025849	23027541	rnd-4_family-1755	LTR/Gypsy	-
ICS-1_Chr7	23027530	23027636	rnd-4_family-31	Unknown	+
ICS-1_Chr7	23027649	23027809	rnd-5_family-137	LTR/Gypsy	+
ICS-1_Chr7	23027829	23028044	rnd-5_family-137	LTR/Gypsy	+
ICS-1_Chr7	23028042	23029020	rnd-4_family-1755	LTR/Gypsy	-
ICS-1_Chr7	23028731	23029185	rnd-6_family-238	LTR/Gypsy	+
ICS-1_Chr7	23029033	23029941	rnd-4_family-732	Unknown	+
ICS-1_Chr7	23029874	23030634	rnd-6_family-238	LTR/Gypsy	+
ICS-1_Chr7	23030560	23030754	rnd-4_family-732	Unknown	+
ICS-1_Chr7	23030749	23032081	Chr4_dbseq-nr_4_6281656-6292588	Unspecified	+
ICS-1_Chr7	23031959	23032234	rnd-4_family-15	Unknown	+
ICS-1_Chr7	23032235	23033327	rnd-6_family-238	LTR/Gypsy	-
ICS-1_Chr7	23033328	23033367	rnd-4_family-15	Unknown	+
ICS-1_Chr7	23033345	23033384	Chr10_dbseq-nr_1_16577623-16580163	Unspecified	+
ICS-1_Chr7	23033385	23033523	rnd-5_family-119	Unknown	+
ICS-1_Chr7	23033518	23033710	rnd-4_family-566	Unknown	+
ICS-1_Chr7	23033574	23034372	rnd-3_family-42	LTR/Gypsy	-
ICS-1_Chr7	23034370	23035187	Chr3_dbseq-nr_3_15030850-15035966	Unspecified	-
ICS-1_Chr7	23035166	23035266	Chr4_dbseq-nr_4_9820359-9825402	Unspecified	+
ICS-1_Chr7	23035177	23035956	Chr4_dbseq-nr_4_6281656-6292588	Unspecified	-
ICS-1_Chr7	23035885	23035979	rnd-4_family-920	LTR/Gypsy	-
ICS-1_Chr7	23035976	23036149	Chr2_dbseq-nr_2_43777693-43787594	Unspecified	-
ICS-1_Chr7	23036103	23036492	rnd-3_family-403	LTR/Gypsy	-
ICS-1_Chr7	23036448	23036753	Chr4_dbseq-nr_4_6281656-6292588	Unspecified	-
ICS-1_Chr7	23036604	23037527	rnd-5_family-960	LTR/Gypsy	+
ICS-1_Chr7	23036752	23037716	rnd-4_family-327	LTR/Gypsy	-
ICS-1_Chr7	23037716	23038128	Chr3_dbseq-nr_3_15030850-15035966	Unspecified	-
ICS-1_Chr7	23038129	23040165	rnd-4_family-1755	LTR/Gypsy	-
ICS-1_Chr7	23039700	23040491	rnd-5_family-1492	Unknown	+
ICS-1_Chr7	23040417	23040752	rnd-5_family-305	Unknown	-
ICS-1_Chr7	23040499	23040758	rnd-4_family-31	Unknown	+
ICS-1_Chr7	23040764	23040923	rnd-5_family-137	LTR/Gypsy	+
ICS-1_Chr7	23040897	23041005	rnd-6_family-3346	LINE/L1	-
ICS-1_Chr7	23040945	23041336	rnd-5_family-137	LTR/Gypsy	+
ICS-1_Chr7	23041124	23041953	rnd-4_family-1853	Unknown	-
ICS-1_Chr7	23041579	23042051	rnd-6_family-3346	LINE/L1	-
ICS-1_Chr7	23041629	23042213	rnd-4_family-1755	LTR/Gypsy	-
ICS-1_Chr7	23042362	23042490	rnd-4_family-399	LTR/Copia	+
ICS-1_Chr7	23042489	23042627	rnd-5_family-119	Unknown	-
ICS-1_Chr7	23042628	23042679	Chr10_dbseq-nr_1_16577623-16580163	Unspecified	-
ICS-1_Chr7	23042640	23044598	rnd-4_family-15	Unknown	-
ICS-1_Chr7	23044249	23044649	rnd-4_family-9	Unknown	+
ICS-1_Chr7	23044629	23044798	rnd-5_family-618	Unknown	+
ICS-1_Chr7	23044782	23044890	rnd-4_family-9	Unknown	+
ICS-1_Chr7	23044895	23045599	Chr5_dbseq-nr_5_9845438-9848693	Unspecified	-
ICS-1_Chr7	23045600	23046383	rnd-4_family-399	LTR/Copia	+
ICS-1_Chr7	23046382	23046854	Chr4_dbseq-nr_4_6281656-6292588	Unspecified	-
ICS-1_Chr7	23046854	23047857	rnd-6_family-2119	LTR/Gypsy	+
ICS-1_Chr7	23047045	23048058	rnd-5_family-960	LTR/Gypsy	-
ICS-1_Chr7	23048059	23048419	rnd-3_family-403	LTR/Gypsy	+
ICS-1_Chr7	23048250	23048397	Chr4_dbseq-nr_4_6281656-6292588	Unspecified	+
ICS-1_Chr7	23048398	23048587	rnd-2_family-17	LTR/Gypsy	+
ICS-1_Chr7	23048548	23048699	Chr4_dbseq-nr_4_6281656-6292588	Unspecified	+
ICS-1_Chr7	23048605	23048800	rnd-2_family-17	LTR/Gypsy	+
ICS-1_Chr7	23048797	23049432	Chr4_dbseq-nr_4_9820359-9825402	Unspecified	-
ICS-1_Chr7	23049431	23049549	Chr4_dbseq-nr_4_9820359-9825402	Unspecified	+
ICS-1_Chr7	23049530	23049698	rnd-6_family-2119	LTR/Gypsy	-
ICS-1_Chr7	23049616	23049741	Chr4_dbseq-nr_4_6281656-6292588	Unspecified	-
ICS-1_Chr7	23049742	23049897	rnd-4_family-38	LTR/Gypsy	+
ICS-1_Chr7	23049760	23049915	rnd-4_family-327	LTR/Gypsy	-
ICS-1_Chr7	23049874	23050557	Chr4_dbseq-nr_4_6281656-6292588	Unspecified	-
ICS-1_Chr7	23050361	23050887	rnd-5_family-960	LTR/Gypsy	+
ICS-1_Chr7	23050556	23050888	rnd-4_family-327	LTR/Gypsy	-
ICS-1_Chr7	23050897	23051901	rnd-5_family-960	LTR/Gypsy	+
ICS-1_Chr7	23051825	23052079	rnd-5_family-960	LTR/Gypsy	-
ICS-1_Chr7	23051903	23052574	Chr4_dbseq-nr_4_6281656-6292588	Unspecified	+
ICS-1_Chr7	23052531	23052641	rnd-4_family-920	LTR/Gypsy	-
ICS-1_Chr7	23052551	23052667	rnd-5_family-960	LTR/Gypsy	+
ICS-1_Chr7	23052553	23052777	rnd-4_family-38	LTR/Gypsy	+
ICS-1_Chr7	23052716	23052878	Chr4_dbseq-nr_4_6281656-6292588	Unspecified	+
ICS-1_Chr7	23052777	23053012	rnd-6_family-2119	LTR/Gypsy	+
ICS-1_Chr7	23053002	23053634	Chr4_dbseq-nr_4_9820359-9825402	Unspecified	-
ICS-1_Chr7	23053567	23053648	rnd-6_family-1578	Unknown	-
ICS-1_Chr7	23053648	23054307	rnd-6_family-2119	LTR/Gypsy	-
ICS-1_Chr7	23054310	23055537	rnd-4_family-399	LTR/Copia	+
ICS-1_Chr7	23055541	23055843	rnd-6_family-1929	Unknown	-
ICS-1_Chr7	23055554	23056438	Chr2_dbseq-nr_2_28591642-28600926	Unspecified	-
ICS-1_Chr7	23056435	23057075	Chr4_dbseq-nr_4_9820359-9825402	Unspecified	+
ICS-1_Chr7	23056659	23057842	Chr4_dbseq-nr_4_6281656-6292588	Unspecified	-
ICS-1_Chr7	23057694	23057853	rnd-5_family-960	LTR/Gypsy	+
ICS-1_Chr7	23057854	23058306	rnd-5_family-108	LTR/Gypsy	-
ICS-1_Chr7	23058295	23058779	rnd-4_family-722	LTR/Gypsy	-
ICS-1_Chr7	23058740	23058835	rnd-6_family-1164	LTR/Gypsy	+
ICS-1_Chr7	23058844	23059077	Chr2_dbseq-nr_2_43777693-43787594	Unspecified	+
ICS-1_Chr7	23059066	23059104	rnd-3_family-403	LTR/Gypsy	-
ICS-1_Chr7	23059102	23059657	Chr2_dbseq-nr_2_28591642-28600926	Unspecified	-
ICS-1_Chr7	23059663	23060332	rnd-4_family-399	LTR/Copia	+
ICS-1_Chr7	23060397	23060868	Chr2_dbseq-nr_2_43777693-43787594	Unspecified	+
ICS-1_Chr7	23061019	23061092	rnd-6_family-1005	LTR/Gypsy	-
ICS-1_Chr7	23061142	23061208	rnd-5_family-5068	LTR/Gypsy	-
ICS-1_Chr7	23061209	23061254	Chr2_dbseq-nr_2_43777693-43787594	Unspecified	+
ICS-1_Chr7	23061255	23061272	rnd-5_family-5068	LTR/Gypsy	-
ICS-1_Chr7	23061264	23061485	rnd-5_family-615	LTR/Gypsy	-
ICS-1_Chr7	23061538	23061628	rnd-5_family-591	LTR/Gypsy	-
ICS-1_Chr7	23061584	23062146	Chr2_dbseq-nr_2_43777693-43787594	Unspecified	+
ICS-1_Chr7	23062144	23062862	Chr3_dbseq-nr_3_15030850-15035966	Unspecified	-
ICS-1_Chr7	23062837	23063207	rnd-5_family-1719	LTR/Gypsy	-
ICS-1_Chr7	23062999	23063341	Chr4_dbseq-nr_4_6281656-6292588	Unspecified	-
ICS-1_Chr7	23063238	23063534	rnd-5_family-960	LTR/Gypsy	+
ICS-1_Chr7	23063528	23063991	rnd-5_family-108	LTR/Gypsy	-
ICS-1_Chr7	23064001	23064051	rnd-6_family-536	LTR/Gypsy	+
ICS-1_Chr7	23064021	23064050	Chr3_dbseq-nr_3_23039839-23048934	Unspecified	-
ICS-1_Chr7	23064051	23064315	Chr2_dbseq-nr_2_43777693-43787594	Unspecified	+
ICS-1_Chr7	23064316	23064330	Chr3_dbseq-nr_3_23039839-23048934	Unspecified	-
ICS-1_Chr7	23064329	23064447	Chr3_dbseq-nr_3_15030850-15035966	Unspecified	+
ICS-1_Chr7	23064433	23064515	rnd-6_family-1718	Unknown	+
ICS-1_Chr7	23064527	23064684	rnd-4_family-39	Unknown	-
ICS-1_Chr7	23064641	23065371	rnd-4_family-731	LTR/Gypsy	+
ICS-1_Chr7	23065031	23065593	rnd-6_family-238	LTR/Gypsy	-
ICS-1_Chr7	23065599	23066449	rnd-6_family-238	LTR/Gypsy	-
ICS-1_Chr7	23066393	23066547	rnd-4_family-732	Unknown	-
ICS-1_Chr7	23066436	23066931	rnd-4_family-731	LTR/Gypsy	+
ICS-1_Chr7	23066558	23067122	rnd-6_family-238	LTR/Gypsy	-
ICS-1_Chr7	23067107	23068149	rnd-4_family-1755	LTR/Gypsy	+
ICS-1_Chr7	23068153	23068733	rnd-4_family-1755	LTR/Gypsy	+
ICS-1_Chr7	23068728	23068978	rnd-4_family-330	LTR/Gypsy	+
ICS-1_Chr7	23068970	23069191	Chr4_dbseq-nr_4_6281656-6292588	Unspecified	+
ICS-1_Chr7	23069058	23069445	rnd-5_family-3664	LTR/Gypsy	+
ICS-1_Chr7	23069170	23069832	Chr3_dbseq-nr_3_15030850-15035966	Unspecified	+
ICS-1_Chr7	23069514	23070009	Chr3_dbseq-nr_3_15030850-15035966	Unspecified	+
ICS-1_Chr7	23070010	23070059	Chr3_dbseq-nr_3_15030850-15035966	Unspecified	+
ICS-1_Chr7	23070069	23070463	rnd-6_family-343	Unknown	+
ICS-1_Chr7	23070459	23070741	rnd-3_family-403	LTR/Gypsy	-
ICS-1_Chr7	23070697	23071002	Chr4_dbseq-nr_4_6281656-6292588	Unspecified	-
ICS-1_Chr7	23070853	23071813	rnd-5_family-960	LTR/Gypsy	+
ICS-1_Chr7	23071001	23072002	rnd-4_family-327	LTR/Gypsy	-
ICS-1_Chr7	23071991	23074376	Chr4_dbseq-nr_4_6281656-6292588	Unspecified	-
ICS-1_Chr7	23074304	23074839	rnd-6_family-5388	LTR/Gypsy	-
ICS-1_Chr7	23074842	23077898	Chr4_dbseq-nr_4_6281656-6292588	Unspecified	-
ICS-1_Chr7	23077821	23077923	rnd-4_family-38	LTR/Gypsy	-
ICS-1_Chr7	23077904	23078075	Chr2_dbseq-nr_2_43777693-43787594	Unspecified	-
ICS-1_Chr7	23078045	23078440	rnd-3_family-403	LTR/Gypsy	-
ICS-1_Chr7	23078355	23078701	Chr4_dbseq-nr_4_6281656-6292588	Unspecified	-
ICS-1_Chr7	23078552	23079503	rnd-5_family-960	LTR/Gypsy	+
ICS-1_Chr7	23078700	23079692	rnd-4_family-327	LTR/Gypsy	-
ICS-1_Chr7	23079692	23081048	Chr3_dbseq-nr_3_15030850-15035966	Unspecified	+
ICS-1_Chr7	23081111	23081203	rnd-3_family-403	LTR/Gypsy	+
ICS-1_Chr7	23081184	23081235	rnd-4_family-722	LTR/Gypsy	+
ICS-1_Chr7	23081198	23081440	Chr2_dbseq-nr_2_43777693-43787594	Unspecified	-
ICS-1_Chr7	23081417	23081524	rnd-6_family-1164	LTR/Gypsy	-
ICS-1_Chr7	23081483	23081816	rnd-4_family-722	LTR/Gypsy	+
ICS-1_Chr7	23081921	23081997	rnd-4_family-1755	LTR/Gypsy	+
ICS-1_Chr7	23081989	23082094	rnd-5_family-113	LTR/Gypsy	+
ICS-1_Chr7	23082008	23082242	rnd-6_family-3346	LINE/L1	-
ICS-1_Chr7	23082245	23082473	rnd-5_family-1492	Unknown	-
ICS-1_Chr7	23082472	23082637	rnd-5_family-113	LTR/Gypsy	+
ICS-1_Chr7	23082633	23083005	Chr4_dbseq-nr_4_6281656-6292588	Unspecified	+
ICS-1_Chr7	23082638	23082655	rnd-6_family-343	Unknown	+
ICS-1_Chr7	23082896	23083052	rnd-3_family-403	LTR/Gypsy	+
ICS-1_Chr7	23083018	23083156	rnd-6_family-2030	Unknown	+
ICS-1_Chr7	23083033	23083125	Chr3_dbseq-nr_3_15030850-15035966	Unspecified	+
ICS-1_Chr7	23083126	23083541	Chr4_dbseq-nr_4_9820359-9825402	Unspecified	-
ICS-1_Chr7	23083542	23083748	Chr3_dbseq-nr_3_15030850-15035966	Unspecified	+
ICS-1_Chr7	23083751	23085020	rnd-4_family-31	Unknown	-
ICS-1_Chr7	23084581	23085083	rnd-4_family-1755	LTR/Gypsy	+
ICS-1_Chr7	23085085	23085420	rnd-4_family-314	Unknown	+
ICS-1_Chr7	23085429	23085581	Chr2_dbseq-nr_2_19121054-19133072	Unspecified	+
ICS-1_Chr7	23085582	23085852	rnd-4_family-314	Unknown	+
ICS-1_Chr7	23085860	23086686	rnd-5_family-305	Unknown	+
ICS-1_Chr7	23086500	23086719	rnd-5_family-628	Unknown	-
ICS-1_Chr7	23086723	23087009	rnd-5_family-710	LTR/Gypsy	+
ICS-1_Chr7	23086853	23088473	rnd-4_family-31	Unknown	-
ICS-1_Chr7	23088488	23089174	rnd-5_family-113	LTR/Gypsy	+
ICS-1_Chr7	23089215	23089337	rnd-4_family-1755	LTR/Gypsy	+
ICS-1_Chr7	23089328	23090226	rnd-4_family-31	Unknown	-
ICS-1_Chr7	23089980	23090275	rnd-4_family-1853	Unknown	+
ICS-1_Chr7	23090204	23091207	Chr4_dbseq-nr_4_6281656-6292588	Unspecified	+
ICS-1_Chr7	23091209	23091297	rnd-5_family-6493	Unknown	+
ICS-1_Chr7	23091304	23091480	Chr3_dbseq-nr_3_15030850-15035966	Unspecified	+
ICS-1_Chr7	23091502	23091595	rnd-6_family-343	Unknown	+
ICS-1_Chr7	23091596	23091956	rnd-4_family-752	Unknown	+
ICS-1_Chr7	23092045	23092574	rnd-4_family-752	Unknown	+
ICS-1_Chr7	23092630	23093032	rnd-4_family-752	Unknown	+
ICS-1_Chr7	23093022	23093147	Chr3_dbseq-nr_3_15030850-15035966	Unspecified	-
ICS-1_Chr7	23093186	23093297	rnd-5_family-690	Unknown	+
ICS-1_Chr7	23093280	23093542	Chr4_dbseq-nr_4_9820359-9825402	Unspecified	+
ICS-1_Chr7	23093534	23093614	rnd-5_family-6493	Unknown	-
ICS-1_Chr7	23093567	23093842	rnd-5_family-1719	LTR/Gypsy	-
ICS-1_Chr7	23093597	23094057	Chr4_dbseq-nr_4_6281656-6292588	Unspecified	-
ICS-1_Chr7	23094052	23094212	rnd-5_family-710	LTR/Gypsy	-
ICS-1_Chr7	23094072	23095743	rnd-4_family-13	Unknown	-
ICS-1_Chr7	23095797	23095899	rnd-4_family-1755	LTR/Gypsy	-
ICS-1_Chr7	23095923	23096089	rnd-4_family-13	Unknown	-
ICS-1_Chr7	23096162	23096596	rnd-4_family-31	Unknown	+
ICS-1_Chr7	23096524	23096637	rnd-4_family-1371	LTR/Gypsy	-
ICS-1_Chr7	23096639	23097269	rnd-4_family-752	Unknown	+
ICS-1_Chr7	23097273	23097540	rnd-4_family-1573	Unknown	-
ICS-1_Chr7	23097541	23097716	Chr2_dbseq-nr_2_43777693-43787594	Unspecified	-
ICS-1_Chr7	23097703	23098208	rnd-4_family-1573	Unknown	-
ICS-1_Chr7	23098216	23099023	Chr2_dbseq-nr_2_19121054-19133072	Unspecified	-
ICS-1_Chr7	23099105	23099227	rnd-6_family-1257	Unknown	-
ICS-1_Chr7	23099224	23099829	Chr2_dbseq-nr_2_19121054-19133072	Unspecified	-
ICS-1_Chr7	23099829	23100460	rnd-2_family-17	LTR/Gypsy	+
ICS-1_Chr7	23100456	23101569	rnd-4_family-31	Unknown	+
ICS-1_Chr7	23101587	23101861	rnd-4_family-31	Unknown	+
ICS-1_Chr7	23101765	23101890	rnd-5_family-113	LTR/Gypsy	-
ICS-1_Chr7	23101899	23102568	rnd-4_family-31	Unknown	+
ICS-1_Chr7	23101997	23102698	rnd-5_family-113	LTR/Gypsy	-
ICS-1_Chr7	23102617	23102714	rnd-4_family-15	Unknown	-
ICS-1_Chr7	23102705	23102807	rnd-4_family-15	Unknown	-
ICS-1_Chr7	23102799	23103642	Chr3_dbseq-nr_3_15030850-15035966	Unspecified	-
ICS-1_Chr7	23103617	23103895	rnd-5_family-1719	LTR/Gypsy	-
ICS-1_Chr7	23103750	23104029	Chr4_dbseq-nr_4_6281656-6292588	Unspecified	-
ICS-1_Chr7	23103909	23104108	rnd-5_family-960	LTR/Gypsy	+
ICS-1_Chr7	23103946	23104110	rnd-4_family-330	LTR/Gypsy	-
ICS-1_Chr7	23104112	23105143	rnd-2_family-17	LTR/Gypsy	+
ICS-1_Chr7	23104304	23105375	rnd-5_family-960	LTR/Gypsy	-
ICS-1_Chr7	23105140	23105375	Chr4_dbseq-nr_4_6281656-6292588	Unspecified	+
ICS-1_Chr7	23105376	23105740	rnd-3_family-403	LTR/Gypsy	+
ICS-1_Chr7	23105710	23105858	rnd-5_family-108	LTR/Gypsy	+
ICS-1_Chr7	23105741	23105759	Chr4_dbseq-nr_4_6281656-6292588	Unspecified	+
ICS-1_Chr7	23105870	23106182	Chr4_dbseq-nr_4_9820359-9825402	Unspecified	-
ICS-1_Chr7	23106182	23106790	Chr3_dbseq-nr_3_23039839-23048934	Unspecified	+
ICS-1_Chr7	23106891	23107576	Chr2_dbseq-nr_2_19121054-19133072	Unspecified	-
ICS-1_Chr7	23107581	23107861	Chr2_dbseq-nr_2_43777693-43787594	Unspecified	-
ICS-1_Chr7	23107863	23108523	Chr3_dbseq-nr_3_15030850-15035966	Unspecified	-
ICS-1_Chr7	23108496	23108699	rnd-4_family-330	LTR/Gypsy	-
ICS-1_Chr7	23108564	23108899	Chr4_dbseq-nr_4_6281656-6292588	Unspecified	-
ICS-1_Chr7	23108891	23109143	rnd-5_family-108	LTR/Gypsy	-
ICS-1_Chr7	23109030	23109333	rnd-5_family-960	LTR/Gypsy	+
ICS-1_Chr7	23109160	23109341	rnd-5_family-108	LTR/Gypsy	-
ICS-1_Chr7	23109343	23110350	rnd-5_family-108	LTR/Gypsy	-
ICS-1_Chr7	23110346	23110504	Chr10_dbseq-nr_1_6382552-6394588	Unspecified	-
ICS-1_Chr7	23110687	23111025	rnd-4_family-1573	Unknown	-
ICS-1_Chr7	23113941	23114296	rnd-3_family-133	LTR/Gypsy	-
ICS-1_Chr7	23114295	23114404	Chr10_dbseq-nr_1_16577623-16580163	Unspecified	-
ICS-1_Chr7	23114450	23115880	rnd-3_family-133	LTR/Gypsy	-
ICS-1_Chr7	23115882	23116142	rnd-4_family-825	Unknown	+
ICS-1_Chr7	23116146	23116913	Chr5_dbseq-nr_5_9845438-9848693	Unspecified	-
ICS-1_Chr7	23116911	23117981	Chr5_dbseq-nr_5_9845438-9848693	Unspecified	+
ICS-1_Chr7	23117801	23117895	rnd-4_family-15	Unknown	+
ICS-1_Chr7	23117896	23118111	rnd-5_family-149	Unknown	-
ICS-1_Chr7	23118112	23118413	rnd-4_family-15	Unknown	+
ICS-1_Chr7	23118414	23119684	rnd-6_family-5388	LTR/Gypsy	+
ICS-1_Chr7	23119685	23119711	rnd-4_family-15	Unknown	+
ICS-1_Chr7	23119828	23119923	rnd-4_family-1370	Unknown	+
ICS-1_Chr7	23119920	23120555	Chr4_dbseq-nr_4_9820359-9825402	Unspecified	+
ICS-1_Chr7	23120552	23120613	rnd-6_family-536	LTR/Gypsy	-
ICS-1_Chr7	23120614	23120664	Chr4_dbseq-nr_4_6281656-6292588	Unspecified	-
ICS-1_Chr7	23120665	23120770	rnd-6_family-536	LTR/Gypsy	-
ICS-1_Chr7	23120702	23120790	rnd-4_family-920	LTR/Gypsy	+
ICS-1_Chr7	23120746	23121416	Chr4_dbseq-nr_4_6281656-6292588	Unspecified	-
ICS-1_Chr7	23121241	23122233	rnd-5_family-960	LTR/Gypsy	+
ICS-1_Chr7	23121418	23122275	rnd-5_family-960	LTR/Gypsy	-
ICS-1_Chr7	23122376	23124654	Chr4_dbseq-nr_4_6281656-6292588	Unspecified	+
ICS-1_Chr7	23124604	23124660	rnd-4_family-920	LTR/Gypsy	+
ICS-1_Chr7	23124655	23125186	Chr4_dbseq-nr_4_6281656-6292588	Unspecified	+
ICS-1_Chr7	23125183	23125251	rnd-2_family-17	LTR/Gypsy	-
ICS-1_Chr7	23125240	23126020	Chr4_dbseq-nr_4_6281656-6292588	Unspecified	-
ICS-1_Chr7	23126021	23126065	Chr4_dbseq-nr_4_6281656-6292588	Unspecified	-
ICS-1_Chr7	23126166	23126215	Chr4_dbseq-nr_4_6281656-6292588	Unspecified	-
ICS-1_Chr7	23126201	23127831	Chr4_dbseq-nr_4_6281656-6292588	Unspecified	-
ICS-1_Chr7	23127640	23128296	rnd-6_family-5388	LTR/Gypsy	-
ICS-1_Chr7	23128299	23130787	Chr4_dbseq-nr_4_6281656-6292588	Unspecified	-
ICS-1_Chr7	23130788	23131199	Chr4_dbseq-nr_4_9820359-9825402	Unspecified	+
ICS-1_Chr7	23131200	23131375	Chr4_dbseq-nr_4_6281656-6292588	Unspecified	-
ICS-1_Chr7	23131296	23131388	rnd-4_family-920	LTR/Gypsy	-
ICS-1_Chr7	23131385	23131510	Chr2_dbseq-nr_2_43777693-43787594	Unspecified	-
ICS-1_Chr7	23131511	23131541	Chr3_dbseq-nr_3_23039839-23048934	Unspecified	+
ICS-1_Chr7	23131512	23131907	rnd-3_family-403	LTR/Gypsy	-
ICS-1_Chr7	23131822	23132092	Chr4_dbseq-nr_4_6281656-6292588	Unspecified	-
ICS-1_Chr7	23132019	23132096	rnd-5_family-960	LTR/Gypsy	+
ICS-1_Chr7	23132099	23132217	rnd-5_family-119	Unknown	-
ICS-1_Chr7	23132242	23133846	rnd-4_family-15	Unknown	-
ICS-1_Chr7	23133758	23134731	Chr5_dbseq-nr_5_9845438-9848693	Unspecified	-
ICS-1_Chr7	23134743	23134825	rnd-4_family-1268	Unknown	-
ICS-1_Chr7	23134831	23134896	rnd-4_family-330	LTR/Gypsy	-
ICS-1_Chr7	23134901	23135893	rnd-4_family-327	LTR/Gypsy	-
ICS-1_Chr7	23135893	23136649	Chr3_dbseq-nr_3_15030850-15035966	Unspecified	+
ICS-1_Chr7	23136753	23137260	rnd-4_family-1573	Unknown	-
ICS-1_Chr7	23137264	23138146	rnd-5_family-108	LTR/Gypsy	+
ICS-1_Chr7	23138163	23138439	rnd-4_family-330	LTR/Gypsy	+
ICS-1_Chr7	23138447	23138624	rnd-5_family-108	LTR/Gypsy	+
ICS-1_Chr7	23138449	23138672	rnd-5_family-960	LTR/Gypsy	-
ICS-1_Chr7	23138617	23138982	rnd-4_family-330	LTR/Gypsy	+
ICS-1_Chr7	23138955	23139156	Chr4_dbseq-nr_4_6281656-6292588	Unspecified	+
ICS-1_Chr7	23139008	23139241	rnd-4_family-330	LTR/Gypsy	+
ICS-1_Chr7	23139292	23139676	Chr3_dbseq-nr_3_15030850-15035966	Unspecified	+
ICS-1_Chr7	23139431	23139724	Chr4_dbseq-nr_4_9820359-9825402	Unspecified	-
ICS-1_Chr7	23139725	23139939	Chr3_dbseq-nr_3_15030850-15035966	Unspecified	+
ICS-1_Chr7	23139941	23140433	rnd-4_family-1573	Unknown	-
ICS-1_Chr7	23140441	23140520	rnd-6_family-1005	LTR/Gypsy	+
ICS-1_Chr7	23140521	23141718	Chr9_dbseq-nr_9_36473813-36483506	Unspecified	+
ICS-1_Chr7	23141748	23142775	rnd-2_family-17	LTR/Gypsy	+
ICS-1_Chr7	23141929	23142924	rnd-5_family-960	LTR/Gypsy	-
ICS-1_Chr7	23142773	23143028	Chr4_dbseq-nr_4_6281656-6292588	Unspecified	+
ICS-1_Chr7	23143029	23143411	rnd-3_family-403	LTR/Gypsy	+
ICS-1_Chr7	23143381	23143451	rnd-6_family-536	LTR/Gypsy	+
ICS-1_Chr7	23143436	23143580	Chr2_dbseq-nr_2_19121054-19133072	Unspecified	+
ICS-1_Chr7	23143592	23144294	Chr4_dbseq-nr_4_6281656-6292588	Unspecified	+
ICS-1_Chr7	23144296	23144440	rnd-6_family-1005	LTR/Gypsy	+
ICS-1_Chr7	23144446	23144584	rnd-5_family-119	Unknown	-
ICS-1_Chr7	23144585	23144624	Chr10_dbseq-nr_1_16577623-16580163	Unspecified	-
ICS-1_Chr7	23144627	23145935	rnd-4_family-1298	Unknown	+
ICS-1_Chr7	23145326	23146030	rnd-4_family-40	LINE/Penelope	-
ICS-1_Chr7	23146031	23146140	Chr10_dbseq-nr_1_16577623-16580163	Unspecified	-
ICS-1_Chr7	23146129	23146186	Chr10_dbseq-nr_1_16577623-16580163	Unspecified	-
ICS-1_Chr7	23146195	23147616	rnd-3_family-133	LTR/Gypsy	-
ICS-1_Chr7	23147619	23147880	rnd-4_family-825	Unknown	+
ICS-1_Chr7	23147884	23150142	Chr5_dbseq-nr_5_9845438-9848693	Unspecified	-
ICS-1_Chr7	23150143	23150369	rnd-3_family-133	LTR/Gypsy	-
ICS-1_Chr7	23150371	23150707	Chr4_dbseq-nr_4_9820359-9825402	Unspecified	+
ICS-1_Chr7	23150781	23150843	rnd-3_family-133	LTR/Gypsy	-
ICS-1_Chr7	23150845	23151106	rnd-4_family-825	Unknown	+
ICS-1_Chr7	23151110	23151877	Chr5_dbseq-nr_5_9845438-9848693	Unspecified	-
ICS-1_Chr7	23151875	23152262	Chr5_dbseq-nr_5_9845438-9848693	Unspecified	+
ICS-1_Chr7	23152263	23152336	rnd-2_family-17	LTR/Gypsy	+
ICS-1_Chr7	23152325	23152441	rnd-6_family-5388	LTR/Gypsy	+
ICS-1_Chr7	23152337	23152347	Chr5_dbseq-nr_5_9845438-9848693	Unspecified	+
ICS-1_Chr7	23152438	23152944	Chr4_dbseq-nr_4_6281656-6292588	Unspecified	+
ICS-1_Chr7	23152764	23152858	rnd-4_family-15	Unknown	+
ICS-1_Chr7	23152859	23153079	rnd-5_family-149	Unknown	-
ICS-1_Chr7	23153080	23153376	rnd-4_family-15	Unknown	+
ICS-1_Chr7	23153377	23154649	rnd-6_family-5388	LTR/Gypsy	+
ICS-1_Chr7	23154650	23154676	rnd-4_family-15	Unknown	+
ICS-1_Chr7	23154653	23156980	Chr10_dbseq-nr_1_16577623-16580163	Unspecified	+
ICS-1_Chr7	23156973	23157497	Chr4_dbseq-nr_4_9820359-9825402	Unspecified	-
ICS-1_Chr7	23157498	23157727	rnd-6_family-5388	LTR/Gypsy	+
ICS-1_Chr7	23157727	23160259	Chr5_dbseq-nr_5_9845438-9848693	Unspecified	+
ICS-1_Chr7	23160079	23160173	rnd-4_family-1370	Unknown	+
ICS-1_Chr7	23160174	23160394	rnd-5_family-149	Unknown	-
ICS-1_Chr7	23160395	23160691	rnd-4_family-1370	Unknown	+
ICS-1_Chr7	23160692	23161211	rnd-6_family-5388	LTR/Gypsy	+
ICS-1_Chr7	23161319	23161364	Chr10_dbseq-nr_1_16577623-16580163	Unspecified	+
ICS-1_Chr7	23161365	23161494	rnd-5_family-119	Unknown	+
ICS-1_Chr7	23161495	23161505	Chr10_dbseq-nr_1_16577623-16580163	Unspecified	+
ICS-1_Chr7	23161614	23161861	rnd-3_family-133	LTR/Gypsy	-
ICS-1_Chr7	23161769	23162938	Chr5_dbseq-nr_5_9845438-9848693	Unspecified	-
ICS-1_Chr7	23162939	23163024	rnd-4_family-1298	Unknown	+
ICS-1_Chr7	23163028	23163210	rnd-6_family-1005	LTR/Gypsy	+
ICS-1_Chr7	23163332	23163378	Chr10_dbseq-nr_1_16577623-16580163	Unspecified	+
ICS-1_Chr7	23163379	23163507	rnd-5_family-119	Unknown	+
ICS-1_Chr7	23163508	23163518	Chr10_dbseq-nr_1_16577623-16580163	Unspecified	+
ICS-1_Chr7	23163628	23163875	rnd-3_family-133	LTR/Gypsy	-
ICS-1_Chr7	23163784	23163846	Chr5_dbseq-nr_5_9845438-9848693	Unspecified	-
ICS-1_Chr7	23163847	23164235	rnd-4_family-68	Unknown	-
ICS-1_Chr7	23164236	23164952	Chr5_dbseq-nr_5_9845438-9848693	Unspecified	-
ICS-1_Chr7	23164953	23165038	rnd-4_family-1298	Unknown	+
ICS-1_Chr7	23165034	23165224	rnd-6_family-1005	LTR/Gypsy	+
ICS-1_Chr7	23165340	23165786	Chr2_dbseq-nr_2_43777693-43787594	Unspecified	-
ICS-1_Chr7	23165724	23165995	rnd-4_family-1573	Unknown	-
ICS-1_Chr7	23166003	23166316	Chr2_dbseq-nr_2_19121054-19133072	Unspecified	-
ICS-1_Chr7	23166356	23166533	Chr10_dbseq-nr_1_16577623-16580163	Unspecified	-
ICS-1_Chr7	23166517	23168045	rnd-4_family-15	Unknown	-
ICS-1_Chr7	23167907	23169208	Chr4_dbseq-nr_4_6281656-6292588	Unspecified	-
ICS-1_Chr7	23169259	23169316	Chr2_dbseq-nr_2_19121054-19133072	Unspecified	-
ICS-1_Chr7	23169317	23169575	rnd-4_family-1573	Unknown	-
ICS-1_Chr7	23169576	23169749	Chr2_dbseq-nr_2_19121054-19133072	Unspecified	-
ICS-1_Chr7	23169767	23170273	rnd-4_family-1573	Unknown	-
ICS-1_Chr7	23170274	23170905	Chr10_dbseq-nr_1_6382552-6394588	Unspecified	-
ICS-1_Chr7	23170906	23170991	rnd-6_family-2110	LTR/Gypsy	+
ICS-1_Chr7	23171034	23171103	rnd-6_family-7124	Unknown	+
ICS-1_Chr7	23171101	23172142	Chr5_dbseq-nr_5_9845438-9848693	Unspecified	+
ICS-1_Chr7	23172143	23172398	rnd-4_family-1205	Unknown	+
ICS-1_Chr7	23172399	23172726	Chr5_dbseq-nr_5_9845438-9848693	Unspecified	+
ICS-1_Chr7	23172402	23174028	rnd-3_family-133	LTR/Gypsy	+
ICS-1_Chr7	23172728	23174044	rnd-5_family-66	Unknown	+
ICS-1_Chr7	23174021	23174215	Chr10_dbseq-nr_1_16577623-16580163	Unspecified	+
ICS-1_Chr7	23174605	23174741	rnd-5_family-1502	Unknown	+
ICS-1_Chr7	23174750	23174893	Chr9_dbseq-nr_9_37523073-37527474	Unspecified	-
ICS-1_Chr7	23174819	23174980	rnd-5_family-1502	Unknown	+
ICS-1_Chr7	23174994	23175069	rnd-4_family-139	DNA	+
ICS-1_Chr7	23175064	23175085	Chr6_dbseq-nr_6_6561333-6569905	Unspecified	+
ICS-1_Chr7	23175086	23175237	rnd-6_family-1674	LTR/Copia	-
ICS-1_Chr7	23175243	23175336	rnd-5_family-599	LTR/Copia	-
ICS-1_Chr7	23175677	23177884	rnd-6_family-1993	Unknown	+
ICS-1_Chr7	23177887	23184186	Chr5_dbseq-nr_5_23682744-23692899	Unspecified	+
ICS-1_Chr7	23184247	23185186	Chr5_dbseq-nr_5_9845438-9848693	Unspecified	+
ICS-1_Chr7	23185065	23185638	rnd-4_family-1368	Unknown	+
ICS-1_Chr7	23185366	23187009	rnd-3_family-133	LTR/Gypsy	+
ICS-1_Chr7	23186999	23187037	Chr10_dbseq-nr_1_16577623-16580163	Unspecified	+
ICS-1_Chr7	23187038	23187177	rnd-5_family-119	Unknown	+
ICS-1_Chr7	23187183	23187985	Chr5_dbseq-nr_5_13111977-13122146	Unspecified	+
ICS-1_Chr7	23188002	23189776	Chr5_dbseq-nr_5_13111977-13122146	Unspecified	+
ICS-1_Chr7	23189814	23190243	rnd-3_family-38	Unknown	+
ICS-1_Chr7	23190631	23191390	rnd-5_family-1215	LTR/Copia	-
ICS-1_Chr7	23191369	23191420	rnd-4_family-736	LTR/Copia	-
ICS-1_Chr7	23191413	23191973	rnd-4_family-1755	LTR/Gypsy	+
ICS-1_Chr7	23191974	23192706	Chr4_dbseq-nr_4_6281656-6292588	Unspecified	-
ICS-1_Chr7	23192633	23192734	rnd-4_family-38	LTR/Gypsy	-
ICS-1_Chr7	23192735	23192876	Chr2_dbseq-nr_2_43777693-43787594	Unspecified	-
ICS-1_Chr7	23192862	23193175	rnd-4_family-920	LTR/Gypsy	-
ICS-1_Chr7	23192961	23193618	Chr4_dbseq-nr_4_6281656-6292588	Unspecified	-
ICS-1_Chr7	23193467	23193705	rnd-5_family-960	LTR/Gypsy	+
ICS-1_Chr7	23193708	23194495	rnd-2_family-17	LTR/Gypsy	-
ICS-1_Chr7	23194504	23194591	rnd-3_family-403	LTR/Gypsy	-
ICS-1_Chr7	23194592	23194683	rnd-4_family-31	Unknown	-
ICS-1_Chr7	23194692	23194979	rnd-4_family-40	LINE/Penelope	-
ICS-1_Chr7	23195080	23195253	rnd-4_family-736	LTR/Copia	-
ICS-1_Chr7	23195130	23195491	rnd-4_family-204	LTR/Copia	-
ICS-1_Chr7	23195502	23195555	rnd-4_family-736	LTR/Copia	-
ICS-1_Chr7	23195556	23196073	rnd-4_family-1755	LTR/Gypsy	+
ICS-1_Chr7	23196074	23196822	Chr4_dbseq-nr_4_6281656-6292588	Unspecified	-
ICS-1_Chr7	23196741	23196835	rnd-4_family-920	LTR/Gypsy	-
ICS-1_Chr7	23196832	23196956	Chr2_dbseq-nr_2_43777693-43787594	Unspecified	-
ICS-1_Chr7	23196957	23196995	rnd-6_family-535	LTR/Gypsy	-
ICS-1_Chr7	23196996	23197489	rnd-4_family-920	LTR/Gypsy	-
ICS-1_Chr7	23197490	23197742	Chr4_dbseq-nr_4_6281656-6292588	Unspecified	-
ICS-1_Chr7	23197591	23197829	rnd-5_family-960	LTR/Gypsy	+
ICS-1_Chr7	23197832	23198621	rnd-2_family-17	LTR/Gypsy	-
ICS-1_Chr7	23198627	23198715	rnd-3_family-403	LTR/Gypsy	-
ICS-1_Chr7	23198716	23198821	rnd-4_family-31	Unknown	-
ICS-1_Chr7	23198810	23199103	rnd-4_family-40	LINE/Penelope	-
ICS-1_Chr7	23199204	23199275	rnd-4_family-40	LINE/Penelope	-
ICS-1_Chr7	23199269	23199728	rnd-4_family-77	Unknown	-
ICS-1_Chr7	23199304	23200283	rnd-3_family-42	LTR/Gypsy	-
ICS-1_Chr7	23200274	23200415	Chr3_dbseq-nr_3_15030850-15035966	Unspecified	-
ICS-1_Chr7	23200386	23200521	rnd-4_family-731	LTR/Gypsy	-
ICS-1_Chr7	23200405	23200736	rnd-4_family-566	Unknown	+
ICS-1_Chr7	23200733	23201412	rnd-4_family-566	Unknown	+
ICS-1_Chr7	23201284	23203237	rnd-6_family-238	LTR/Gypsy	-
ICS-1_Chr7	23201413	23201518	rnd-6_family-238	LTR/Gypsy	+
ICS-1_Chr7	23203246	23203503	Chr10_dbseq-nr_1_16577623-16580163	Unspecified	-
ICS-1_Chr7	23203534	23204105	rnd-4_family-40	LINE/Penelope	-
ICS-1_Chr7	23204122	23205336	rnd-3_family-133	LTR/Gypsy	-
ICS-1_Chr7	23205256	23206544	Chr5_dbseq-nr_5_9845438-9848693	Unspecified	-
ICS-1_Chr7	23206545	23207556	rnd-5_family-108	LTR/Gypsy	+
ICS-1_Chr7	23206733	23207761	rnd-5_family-960	LTR/Gypsy	-
ICS-1_Chr7	23207830	23208337	rnd-3_family-403	LTR/Gypsy	+
ICS-1_Chr7	23208295	23208473	Chr3_dbseq-nr_3_23039839-23048934	Unspecified	-
ICS-1_Chr7	23208342	23208486	Chr10_dbseq-nr_1_6382552-6394588	Unspecified	+
ICS-1_Chr7	23208447	23208511	rnd-6_family-2119	LTR/Gypsy	-
ICS-1_Chr7	23208463	23208514	rnd-4_family-920	LTR/Gypsy	+
ICS-1_Chr7	23208476	23211114	Chr3_dbseq-nr_3_15030850-15035966	Unspecified	+
ICS-1_Chr7	23211113	23213665	rnd-3_family-403	LTR/Gypsy	+
ICS-1_Chr7	23213644	23214657	rnd-5_family-108	LTR/Gypsy	+
ICS-1_Chr7	23213833	23214862	rnd-5_family-960	LTR/Gypsy	-
ICS-1_Chr7	23214662	23214899	Chr4_dbseq-nr_4_6281656-6292588	Unspecified	+
ICS-1_Chr7	23214900	23215489	rnd-3_family-403	LTR/Gypsy	+
ICS-1_Chr7	23215443	23215636	Chr2_dbseq-nr_2_43777693-43787594	Unspecified	+
ICS-1_Chr7	23215626	23216336	Chr3_dbseq-nr_3_15030850-15035966	Unspecified	+
ICS-1_Chr7	23216337	23216449	Chr5_dbseq-nr_5_9845438-9848693	Unspecified	-
ICS-1_Chr7	23216411	23216732	rnd-6_family-238	LTR/Gypsy	-
ICS-1_Chr7	23216445	23218647	rnd-6_family-238	LTR/Gypsy	+
ICS-1_Chr7	23218640	23218789	Chr3_dbseq-nr_3_15030850-15035966	Unspecified	-
ICS-1_Chr7	23218742	23218912	rnd-4_family-1211	Unknown	+
ICS-1_Chr7	23218778	23219244	rnd-4_family-38	LTR/Gypsy	+
ICS-1_Chr7	23219246	23219513	rnd-5_family-242	Unknown	-
ICS-1_Chr7	23219511	23219651	rnd-4_family-1211	Unknown	+
ICS-1_Chr7	23219652	23220541	rnd-4_family-983	Unknown	-
ICS-1_Chr7	23220499	23220569	rnd-4_family-1371	LTR/Gypsy	-
ICS-1_Chr7	23220542	23220789	Chr10_dbseq-nr_1_16577623-16580163	Unspecified	-
ICS-1_Chr7	23220666	23220804	rnd-5_family-119	Unknown	-
ICS-1_Chr7	23220816	23222462	rnd-3_family-133	LTR/Gypsy	-
ICS-1_Chr7	23222381	23223531	Chr4_dbseq-nr_4_6281656-6292588	Unspecified	-
ICS-1_Chr7	23223538	23223622	rnd-4_family-1298	Unknown	+
ICS-1_Chr7	23223623	23224398	rnd-3_family-42	LTR/Gypsy	-
ICS-1_Chr7	23224375	23224599	rnd-5_family-1029	Unknown	+
ICS-1_Chr7	23224603	23224851	rnd-4_family-38	LTR/Gypsy	+
ICS-1_Chr7	23224854	23224903	rnd-4_family-983	Unknown	-
ICS-1_Chr7	23224906	23225044	rnd-5_family-119	Unknown	-
ICS-1_Chr7	23225045	23225083	Chr10_dbseq-nr_1_16577623-16580163	Unspecified	-
ICS-1_Chr7	23225082	23225605	rnd-4_family-40	LINE/Penelope	-
ICS-1_Chr7	23225607	23225692	rnd-3_family-133	LTR/Gypsy	-
ICS-1_Chr7	23225693	23226533	rnd-4_family-40	LINE/Penelope	-
ICS-1_Chr7	23226532	23229257	Chr5_dbseq-nr_5_9845438-9848693	Unspecified	-
ICS-1_Chr7	23226534	23226624	rnd-3_family-133	LTR/Gypsy	-
ICS-1_Chr7	23229235	23229486	rnd-3_family-133	LTR/Gypsy	-
ICS-1_Chr7	23229487	23230204	Chr4_dbseq-nr_4_6281656-6292588	Unspecified	-
ICS-1_Chr7	23230189	23230241	rnd-6_family-3123	Unknown	+
ICS-1_Chr7	23230196	23230415	rnd-6_family-5388	LTR/Gypsy	-
ICS-1_Chr7	23230410	23230522	rnd-3_family-42	LTR/Gypsy	-
ICS-1_Chr7	23230515	23230752	rnd-6_family-238	LTR/Gypsy	-
ICS-1_Chr7	23230736	23230837	Chr4_dbseq-nr_4_9820359-9825402	Unspecified	+
ICS-1_Chr7	23230749	23231278	Chr4_dbseq-nr_4_6281656-6292588	Unspecified	-
ICS-1_Chr7	23231273	23231329	rnd-4_family-920	LTR/Gypsy	-
ICS-1_Chr7	23231279	23233533	Chr4_dbseq-nr_4_6281656-6292588	Unspecified	-
ICS-1_Chr7	23233534	23234713	rnd-6_family-238	LTR/Gypsy	-
ICS-1_Chr7	23234722	23234951	Chr10_dbseq-nr_1_16577623-16580163	Unspecified	-
ICS-1_Chr7	23234999	23236267	rnd-4_family-40	LINE/Penelope	-
ICS-1_Chr7	23236261	23236402	rnd-5_family-710	LTR/Gypsy	-
ICS-1_Chr7	23236276	23236443	rnd-4_family-77	Unknown	-
ICS-1_Chr7	23236438	23236927	rnd-4_family-13	Unknown	-
ICS-1_Chr7	23236982	23237225	rnd-4_family-77	Unknown	-
ICS-1_Chr7	23237326	23238339	rnd-3_family-133	LTR/Gypsy	+
ICS-1_Chr7	23238338	23238480	rnd-4_family-143	LTR/Gypsy	+
ICS-1_Chr7	23238481	23238502	rnd-4_family-15	Unknown	+
ICS-1_Chr7	23238543	23238724	Chr10_dbseq-nr_1_16577623-16580163	Unspecified	+
ICS-1_Chr7	23238724	23239903	rnd-6_family-238	LTR/Gypsy	-
ICS-1_Chr7	23239912	23240141	Chr10_dbseq-nr_1_16577623-16580163	Unspecified	-
ICS-1_Chr7	23240175	23241417	rnd-3_family-133	LTR/Gypsy	-
ICS-1_Chr7	23241411	23241552	rnd-5_family-710	LTR/Gypsy	-
ICS-1_Chr7	23241426	23241593	rnd-4_family-77	Unknown	-
ICS-1_Chr7	23241588	23243426	rnd-4_family-77	Unknown	-
ICS-1_Chr7	23243030	23243484	rnd-4_family-1755	LTR/Gypsy	-
ICS-1_Chr7	23243484	23243557	rnd-6_family-238	LTR/Gypsy	+
ICS-1_Chr7	23243526	23243575	rnd-6_family-238	LTR/Gypsy	+
ICS-1_Chr7	23243567	23244807	Chr4_dbseq-nr_4_6281656-6292588	Unspecified	+
ICS-1_Chr7	23244724	23246540	rnd-4_family-15	Unknown	+
ICS-1_Chr7	23246514	23246692	Chr10_dbseq-nr_1_16577623-16580163	Unspecified	+
ICS-1_Chr7	23246693	23246800	rnd-3_family-42	LTR/Gypsy	-
ICS-1_Chr7	23246793	23247095	rnd-3_family-403	LTR/Gypsy	-
ICS-1_Chr7	23247113	23247672	rnd-2_family-17	LTR/Gypsy	+
ICS-1_Chr7	23247673	23247909	rnd-5_family-149	Unknown	-
ICS-1_Chr7	23247699	23248255	rnd-5_family-113	LTR/Gypsy	+
ICS-1_Chr7	23247965	23249470	rnd-4_family-77	Unknown	+
ICS-1_Chr7	23249160	23249688	rnd-4_family-13	Unknown	+
ICS-1_Chr7	23249683	23249850	rnd-4_family-77	Unknown	+
ICS-1_Chr7	23249724	23249865	rnd-5_family-710	LTR/Gypsy	+
ICS-1_Chr7	23249859	23251126	rnd-4_family-40	LINE/Penelope	+
ICS-1_Chr7	23251165	23251299	rnd-5_family-119	Unknown	+
ICS-1_Chr7	23251302	23252212	rnd-3_family-403	LTR/Gypsy	+
ICS-1_Chr7	23252219	23252730	rnd-4_family-1755	LTR/Gypsy	+
ICS-1_Chr7	23252788	23253308	rnd-4_family-1755	LTR/Gypsy	+
ICS-1_Chr7	23253306	23253697	Chr4_dbseq-nr_4_6281656-6292588	Unspecified	+
ICS-1_Chr7	23253698	23253903	rnd-5_family-3664	LTR/Gypsy	+
ICS-1_Chr7	23253904	23254552	Chr3_dbseq-nr_3_15030850-15035966	Unspecified	+
ICS-1_Chr7	23253896	23254554	Chr4_dbseq-nr_4_9820359-9825402	Unspecified	-
ICS-1_Chr7	23254893	23254980	rnd-6_family-1438	Unknown	+
ICS-1_Chr7	23255360	23255793	rnd-4_family-171	LTR/Copia	-
ICS-1_Chr7	23255805	23256525	rnd-5_family-113	LTR/Gypsy	+
ICS-1_Chr7	23256574	23257147	rnd-4_family-1755	LTR/Gypsy	+
ICS-1_Chr7	23257145	23257787	Chr4_dbseq-nr_4_6281656-6292588	Unspecified	+
ICS-1_Chr7	23257592	23257905	rnd-5_family-108	LTR/Gypsy	+
ICS-1_Chr7	23257843	23258273	Chr3_dbseq-nr_3_15030850-15035966	Unspecified	+
ICS-1_Chr7	23257974	23258590	Chr4_dbseq-nr_4_9820359-9825402	Unspecified	-
ICS-1_Chr7	23258366	23258737	Chr3_dbseq-nr_3_15030850-15035966	Unspecified	+
ICS-1_Chr7	23258699	23258864	rnd-4_family-983	Unknown	+
ICS-1_Chr7	23258736	23258872	rnd-3_family-42	LTR/Gypsy	+
ICS-1_Chr7	23258832	23259395	rnd-6_family-1718	Unknown	+
ICS-1_Chr7	23259003	23259464	rnd-3_family-42	LTR/Gypsy	+
ICS-1_Chr7	23259467	23260340	rnd-4_family-38	LTR/Gypsy	-
ICS-1_Chr7	23260285	23260502	rnd-3_family-42	LTR/Gypsy	+
ICS-1_Chr7	23260424	23261777	rnd-6_family-238	LTR/Gypsy	-
ICS-1_Chr7	23261761	23262236	rnd-4_family-731	LTR/Gypsy	+
ICS-1_Chr7	23261864	23262423	rnd-6_family-238	LTR/Gypsy	-
ICS-1_Chr7	23262413	23263401	rnd-5_family-113	LTR/Gypsy	+
ICS-1_Chr7	23263449	23264039	rnd-4_family-1755	LTR/Gypsy	+
ICS-1_Chr7	23264016	23264170	rnd-4_family-330	LTR/Gypsy	+
ICS-1_Chr7	23264292	23264360	rnd-4_family-40	LINE/Penelope	-
ICS-1_Chr7	23264333	23264474	rnd-5_family-710	LTR/Gypsy	-
ICS-1_Chr7	23264348	23264515	rnd-4_family-77	Unknown	-
ICS-1_Chr7	23264510	23264999	rnd-4_family-13	Unknown	-
ICS-1_Chr7	23265052	23265656	rnd-4_family-77	Unknown	-
ICS-1_Chr7	23265722	23266249	rnd-4_family-77	Unknown	-
ICS-1_Chr7	23265998	23266282	rnd-6_family-3346	LINE/L1	+
ICS-1_Chr7	23266383	23266781	rnd-4_family-77	Unknown	-
ICS-1_Chr7	23266847	23267508	rnd-4_family-77	Unknown	-
ICS-1_Chr7	23267073	23267663	rnd-5_family-113	LTR/Gypsy	-
ICS-1_Chr7	23267662	23267931	rnd-5_family-710	LTR/Gypsy	+
ICS-1_Chr7	23267934	23268113	Chr10_dbseq-nr_1_16577623-16580163	Unspecified	-
ICS-1_Chr7	23268198	23269653	rnd-3_family-133	LTR/Gypsy	-
ICS-1_Chr7	23269323	23269780	Chr4_dbseq-nr_4_6281656-6292588	Unspecified	-
ICS-1_Chr7	23269655	23269788	rnd-4_family-825	Unknown	+
ICS-1_Chr7	23269894	23270044	rnd-6_family-3346	LINE/L1	+
ICS-1_Chr7	23269919	23270054	rnd-4_family-31	Unknown	+
ICS-1_Chr7	23270055	23270195	rnd-6_family-238	LTR/Gypsy	-
ICS-1_Chr7	23270194	23270472	rnd-4_family-1755	LTR/Gypsy	+
ICS-1_Chr7	23270475	23270654	Chr10_dbseq-nr_1_16577623-16580163	Unspecified	-
ICS-1_Chr7	23270733	23271183	rnd-4_family-143	LTR/Gypsy	-
ICS-1_Chr7	23271284	23272086	Chr5_dbseq-nr_5_9845438-9848693	Unspecified	-
ICS-1_Chr7	23272079	23272782	rnd-4_family-31	Unknown	-
ICS-1_Chr7	23272108	23273477	rnd-4_family-1755	LTR/Gypsy	+
ICS-1_Chr7	23273578	23273655	Chr3_dbseq-nr_3_15030850-15035966	Unspecified	+
ICS-1_Chr7	23273740	23274317	rnd-4_family-840	LTR/Copia	-
ICS-1_Chr7	23274224	23274434	rnd-6_family-1437	Unknown	+
ICS-1_Chr7	23274435	23274537	rnd-3_family-218	LTR/Copia	+
ICS-1_Chr7	23274444	23274563	rnd-4_family-631	LTR/Copia	-
ICS-1_Chr7	23274564	23274589	rnd-6_family-1437	Unknown	+
ICS-1_Chr7	23274696	23274893	rnd-6_family-1632	Unknown	+
ICS-1_Chr7	23274912	23276296	rnd-4_family-1277	LTR/Copia	-
ICS-1_Chr7	23276282	23276907	Chr5_dbseq-nr_5_9845438-9848693	Unspecified	+
ICS-1_Chr7	23277044	23278140	rnd-3_family-133	LTR/Gypsy	-
ICS-1_Chr7	23277809	23278271	Chr4_dbseq-nr_4_6281656-6292588	Unspecified	-
ICS-1_Chr7	23278137	23278308	rnd-4_family-1205	Unknown	-
ICS-1_Chr7	23278409	23279354	Chr5_dbseq-nr_5_9845438-9848693	Unspecified	-
ICS-1_Chr7	23279344	23279963	Chr4_dbseq-nr_4_6281656-6292588	Unspecified	+
ICS-1_Chr7	23279893	23279973	rnd-4_family-1370	Unknown	+
ICS-1_Chr7	23280112	23281386	rnd-6_family-5388	LTR/Gypsy	+
ICS-1_Chr7	23281387	23281425	Chr10_dbseq-nr_1_16577623-16580163	Unspecified	+
ICS-1_Chr7	23281426	23281564	rnd-5_family-119	Unknown	+
ICS-1_Chr7	23281567	23282202	rnd-3_family-218	LTR/Copia	+
ICS-1_Chr7	23282206	23282864	rnd-3_family-218	LTR/Copia	+
ICS-1_Chr7	23282929	23283696	rnd-4_family-1277	LTR/Copia	+
ICS-1_Chr7	23283700	23283854	rnd-3_family-218	LTR/Copia	-
ICS-1_Chr7	23283798	23285961	rnd-4_family-1277	LTR/Copia	+
ICS-1_Chr7	23285981	23286338	rnd-6_family-1632	Unknown	-
ICS-1_Chr7	23286207	23286432	rnd-3_family-218	LTR/Copia	-
ICS-1_Chr7	23286372	23286535	rnd-5_family-1256	Unknown	-
ICS-1_Chr7	23286558	23286609	rnd-4_family-736	LTR/Copia	+
ICS-1_Chr7	23286685	23287055	rnd-5_family-2881	Unknown	+
ICS-1_Chr7	23286928	23287118	rnd-4_family-736	LTR/Copia	+
ICS-1_Chr7	23287165	23288171	rnd-2_family-17	LTR/Gypsy	+
ICS-1_Chr7	23287357	23288310	rnd-5_family-960	LTR/Gypsy	-
ICS-1_Chr7	23288167	23288496	Chr4_dbseq-nr_4_6281656-6292588	Unspecified	+
ICS-1_Chr7	23288497	23288985	rnd-3_family-403	LTR/Gypsy	+
ICS-1_Chr7	23288935	23289096	Chr4_dbseq-nr_4_6281656-6292588	Unspecified	+
ICS-1_Chr7	23288984	23289170	rnd-5_family-1953	LTR/Gypsy	+
ICS-1_Chr7	23289187	23289509	Chr4_dbseq-nr_4_9820359-9825402	Unspecified	-
ICS-1_Chr7	23289510	23291003	Chr4_dbseq-nr_4_6281656-6292588	Unspecified	+
ICS-1_Chr7	23290676	23292336	rnd-3_family-133	LTR/Gypsy	+
ICS-1_Chr7	23292288	23292356	Chr10_dbseq-nr_1_16577623-16580163	Unspecified	+
ICS-1_Chr7	23292357	23292494	rnd-5_family-119	Unknown	+
ICS-1_Chr7	23292515	23292853	Chr3_dbseq-nr_3_15030850-15035966	Unspecified	+
ICS-1_Chr7	23292854	23292970	rnd-4_family-736	LTR/Copia	+
ICS-1_Chr7	23292979	23293288	rnd-4_family-204	LTR/Copia	+
ICS-1_Chr7	23293393	23294533	rnd-4_family-204	LTR/Copia	+
ICS-1_Chr7	23294536	23294675	rnd-5_family-119	Unknown	-
ICS-1_Chr7	23294676	23294696	Chr10_dbseq-nr_1_16577623-16580163	Unspecified	-
ICS-1_Chr7	23294695	23294872	Chr10_dbseq-nr_1_16577623-16580163	Unspecified	-
ICS-1_Chr7	23294872	23295078	rnd-5_family-66	Unknown	-
ICS-1_Chr7	23295183	23296324	rnd-4_family-204	LTR/Copia	+
ICS-1_Chr7	23296327	23296466	rnd-5_family-119	Unknown	-
ICS-1_Chr7	23296467	23296502	Chr10_dbseq-nr_1_16577623-16580163	Unspecified	-
ICS-1_Chr7	23296505	23296865	rnd-5_family-66	Unknown	-
ICS-1_Chr7	23296966	23299204	Chr4_dbseq-nr_4_6281656-6292588	Unspecified	+
ICS-1_Chr7	23299205	23299689	Chr4_dbseq-nr_4_6281656-6292588	Unspecified	+
ICS-1_Chr7	23299691	23301968	Chr4_dbseq-nr_4_6281656-6292588	Unspecified	-
ICS-1_Chr7	23301729	23302434	rnd-6_family-5388	LTR/Gypsy	-
ICS-1_Chr7	23302454	23303501	Chr4_dbseq-nr_4_6281656-6292588	Unspecified	-
ICS-1_Chr7	23303504	23303615	rnd-4_family-33	LTR/Copia	-
ICS-1_Chr7	23303652	23304319	rnd-4_family-33	LTR/Copia	-
ICS-1_Chr7	23304320	23305991	Chr6_dbseq-nr_6_6561333-6569905	Unspecified	+
ICS-1_Chr7	23305987	23306261	Chr6_dbseq-nr_6_6561333-6569905	Unspecified	+
ICS-1_Chr7	23306263	23307450	rnd-4_family-33	LTR/Copia	-
ICS-1_Chr7	23307445	23308169	Chr6_dbseq-nr_6_6561333-6569905	Unspecified	+
ICS-1_Chr7	23308170	23310773	rnd-4_family-33	LTR/Copia	-
ICS-1_Chr7	23310774	23311925	Chr6_dbseq-nr_6_6561333-6569905	Unspecified	+
ICS-1_Chr7	23311926	23312293	Chr4_dbseq-nr_4_6281656-6292588	Unspecified	-
ICS-1_Chr7	23312291	23312551	Chr3_dbseq-nr_3_23039839-23048934	Unspecified	+
ICS-1_Chr7	23312545	23313049	Chr10_dbseq-nr_1_6382552-6394588	Unspecified	-
ICS-1_Chr7	23312617	23312667	Chr3_dbseq-nr_3_23039839-23048934	Unspecified	+
ICS-1_Chr7	23312668	23313052	Chr2_dbseq-nr_2_19121054-19133072	Unspecified	-
ICS-1_Chr7	23312990	23313065	rnd-6_family-1257	Unknown	-
ICS-1_Chr7	23313079	23314113	Chr3_dbseq-nr_3_23039839-23048934	Unspecified	+
ICS-1_Chr7	23314114	23314186	rnd-5_family-591	LTR/Gypsy	+
ICS-1_Chr7	23314115	23314204	rnd-5_family-660	LTR/Copia	+
ICS-1_Chr7	23314185	23315113	Chr10_dbseq-nr_1_6382552-6394588	Unspecified	-
ICS-1_Chr7	23315103	23317862	rnd-5_family-2451	LTR/Caulimovirus	-
ICS-1_Chr7	23317864	23317942	rnd-6_family-792	LTR/Caulimovirus	-
ICS-1_Chr7	23317946	23318670	rnd-5_family-960	LTR/Gypsy	+
ICS-1_Chr7	23318663	23318784	rnd-4_family-1755	LTR/Gypsy	+
ICS-1_Chr7	23318773	23318935	rnd-4_family-327	LTR/Gypsy	+
ICS-1_Chr7	23318936	23319175	rnd-5_family-960	LTR/Gypsy	-
ICS-1_Chr7	23319163	23319501	rnd-4_family-722	LTR/Gypsy	+
ICS-1_Chr7	23319475	23319515	rnd-5_family-960	LTR/Gypsy	-
ICS-1_Chr7	23319480	23319615	rnd-4_family-920	LTR/Gypsy	+
ICS-1_Chr7	23319550	23319729	Chr4_dbseq-nr_4_6281656-6292588	Unspecified	+
ICS-1_Chr7	23319646	23319841	rnd-5_family-1953	LTR/Gypsy	+
ICS-1_Chr7	23319819	23320450	Chr4_dbseq-nr_4_9820359-9825402	Unspecified	-
ICS-1_Chr7	23320450	23322061	rnd-6_family-792	LTR/Caulimovirus	-
ICS-1_Chr7	23322675	23323053	rnd-6_family-792	LTR/Caulimovirus	-
ICS-1_Chr7	23323049	23323729	Chr3_dbseq-nr_3_15030850-15035966	Unspecified	-
ICS-1_Chr7	23323831	23323963	rnd-4_family-330	LTR/Gypsy	-
ICS-1_Chr7	23323918	23323968	Chr3_dbseq-nr_3_15030850-15035966	Unspecified	-
ICS-1_Chr7	23323963	23324798	Chr4_dbseq-nr_4_6281656-6292588	Unspecified	-
ICS-1_Chr7	23324639	23324879	rnd-3_family-403	LTR/Gypsy	-
ICS-1_Chr7	23324865	23325068	rnd-4_family-733	Unknown	+
ICS-1_Chr7	23325095	23325236	rnd-3_family-403	LTR/Gypsy	-
ICS-1_Chr7	23325175	23327005	Chr4_dbseq-nr_4_6281656-6292588	Unspecified	-
ICS-1_Chr7	23327033	23327113	rnd-5_family-1719	LTR/Gypsy	-
ICS-1_Chr7	23327122	23327519	rnd-4_family-330	LTR/Gypsy	-
ICS-1_Chr7	23327362	23327684	rnd-5_family-960	LTR/Gypsy	+
ICS-1_Chr7	23327511	23327686	rnd-5_family-108	LTR/Gypsy	-
ICS-1_Chr7	23327694	23327967	rnd-4_family-330	LTR/Gypsy	-
ICS-1_Chr7	23327968	23328844	rnd-5_family-108	LTR/Gypsy	-
ICS-1_Chr7	23328843	23329152	rnd-6_family-792	LTR/Caulimovirus	-
ICS-1_Chr7	23329256	23329544	rnd-5_family-2451	LTR/Caulimovirus	-
ICS-1_Chr7	23329775	23330395	rnd-5_family-2451	LTR/Caulimovirus	-
ICS-1_Chr7	23330389	23330658	rnd-5_family-2451	LTR/Caulimovirus	+
ICS-1_Chr7	23330738	23330884	rnd-2_family-17	LTR/Gypsy	+
ICS-1_Chr7	23330891	23331567	rnd-6_family-792	LTR/Caulimovirus	+
ICS-1_Chr7	23332202	23332953	rnd-6_family-792	LTR/Caulimovirus	+
ICS-1_Chr7	23332994	23334007	rnd-6_family-792	LTR/Caulimovirus	+
ICS-1_Chr7	23334009	23337370	rnd-5_family-2451	LTR/Caulimovirus	+
ICS-1_Chr7	23337576	23337726	rnd-5_family-2451	LTR/Caulimovirus	+
ICS-1_Chr7	23337729	23338319	rnd-4_family-1755	LTR/Gypsy	+
ICS-1_Chr7	23337885	23338376	rnd-6_family-3346	LINE/L1	+
ICS-1_Chr7	23337971	23338917	rnd-4_family-1853	Unknown	+
ICS-1_Chr7	23338572	23339145	rnd-5_family-137	LTR/Gypsy	-
ICS-1_Chr7	23339157	23340039	rnd-5_family-305	Unknown	+
ICS-1_Chr7	23339571	23341876	rnd-4_family-31	Unknown	-
ICS-1_Chr7	23341439	23341939	rnd-4_family-1755	LTR/Gypsy	+
ICS-1_Chr7	23341941	23342103	rnd-5_family-2451	LTR/Caulimovirus	+
ICS-1_Chr7	23342163	23343277	Chr10_dbseq-nr_1_6382552-6394588	Unspecified	-
ICS-1_Chr7	23343280	23344121	rnd-3_family-994	Unknown	-
ICS-1_Chr7	23344041	23344234	rnd-4_family-1853	Unknown	+
ICS-1_Chr7	23344234	23345363	rnd-3_family-994	Unknown	-
ICS-1_Chr7	23345365	23345992	rnd-5_family-8	LTR/Copia	-
ICS-1_Chr7	23345993	23346957	Chr2_dbseq-nr_2_28591642-28600926	Unspecified	+
ICS-1_Chr7	23346958	23347147	rnd-4_family-729	LTR/Copia	-
ICS-1_Chr7	23347152	23347468	rnd-5_family-162	LTR/Copia	-
ICS-1_Chr7	23347469	23347939	Chr2_dbseq-nr_2_28591642-28600926	Unspecified	+
ICS-1_Chr7	23347936	23350195	rnd-4_family-729	LTR/Copia	-
ICS-1_Chr7	23350201	23350341	rnd-5_family-119	Unknown	-
ICS-1_Chr7	23350342	23350377	Chr10_dbseq-nr_1_16577623-16580163	Unspecified	-
ICS-1_Chr7	23350354	23350380	rnd-4_family-15	Unknown	-
ICS-1_Chr7	23350381	23351652	rnd-6_family-5388	LTR/Gypsy	-
ICS-1_Chr7	23351653	23351949	rnd-4_family-15	Unknown	-
ICS-1_Chr7	23351950	23352169	rnd-5_family-149	Unknown	+
ICS-1_Chr7	23352085	23353155	Chr4_dbseq-nr_4_6281656-6292588	Unspecified	-
ICS-1_Chr7	23352170	23352264	rnd-4_family-15	Unknown	-
ICS-1_Chr7	23353213	23353252	rnd-4_family-729	LTR/Copia	-
ICS-1_Chr7	23353612	23353912	rnd-5_family-692	Unknown	+
ICS-1_Chr7	23353909	23354979	Chr9_dbseq-nr_9_6808570-6813336	Unspecified	+
ICS-1_Chr7	23354058	23355539	Chr10_dbseq-nr_1_29795980-29800997	Unspecified	-
ICS-1_Chr7	23355462	23355599	Chr9_dbseq-nr_9_6808570-6813336	Unspecified	+
ICS-1_Chr7	23355600	23355856	Chr9_dbseq-nr_9_32078260-32083330	Unspecified	-
ICS-1_Chr7	23355857	23355896	Chr9_dbseq-nr_9_6808570-6813336	Unspecified	+
ICS-1_Chr7	23355904	23356975	Chr9_dbseq-nr_9_36473813-36483506	Unspecified	+
ICS-1_Chr7	23356971	23358138	Chr1_dbseq-nr_0_11104132-11109214	Unspecified	+
ICS-1_Chr7	23357588	23358212	Chr8_dbseq-nr_8_8764238-8769063	Unspecified	-
ICS-1_Chr7	23358231	23359284	rnd-5_family-108	LTR/Gypsy	+
ICS-1_Chr7	23358422	23359518	rnd-5_family-960	LTR/Gypsy	-
ICS-1_Chr7	23359297	23359707	Chr4_dbseq-nr_4_6281656-6292588	Unspecified	+
ICS-1_Chr7	23359708	23360032	rnd-4_family-920	LTR/Gypsy	+
ICS-1_Chr7	23359979	23360959	Chr4_dbseq-nr_4_6281656-6292588	Unspecified	+
ICS-1_Chr7	23360961	23361964	rnd-6_family-2119	LTR/Gypsy	+
ICS-1_Chr7	23361150	23362157	rnd-5_family-960	LTR/Gypsy	-
ICS-1_Chr7	23361965	23362184	Chr4_dbseq-nr_4_6281656-6292588	Unspecified	+
ICS-1_Chr7	23362185	23362336	rnd-3_family-403	LTR/Gypsy	+
ICS-1_Chr7	23362337	23362506	rnd-6_family-5388	LTR/Gypsy	-
ICS-1_Chr7	23362507	23362576	rnd-3_family-403	LTR/Gypsy	+
ICS-1_Chr7	23362577	23362626	rnd-4_family-920	LTR/Gypsy	-
ICS-1_Chr7	23362627	23362677	Chr4_dbseq-nr_4_6281656-6292588	Unspecified	+
ICS-1_Chr7	23362648	23362850	Chr4_dbseq-nr_4_6281656-6292588	Unspecified	+
ICS-1_Chr7	23362678	23362707	rnd-4_family-920	LTR/Gypsy	-
ICS-1_Chr7	23362708	23362745	rnd-3_family-403	LTR/Gypsy	+
ICS-1_Chr7	23362831	23362947	rnd-6_family-2119	LTR/Gypsy	+
ICS-1_Chr7	23362940	23363577	Chr4_dbseq-nr_4_9820359-9825402	Unspecified	-
ICS-1_Chr7	23363576	23365628	Chr4_dbseq-nr_4_6281656-6292588	Unspecified	+
ICS-1_Chr7	23365636	23366165	rnd-6_family-5388	LTR/Gypsy	+
ICS-1_Chr7	23366093	23368119	Chr4_dbseq-nr_4_6281656-6292588	Unspecified	+
ICS-1_Chr7	23368127	23368308	Chr10_dbseq-nr_1_16577623-16580163	Unspecified	-
ICS-1_Chr7	23368368	23369844	rnd-3_family-133	LTR/Gypsy	-
ICS-1_Chr7	23369846	23370107	rnd-4_family-825	Unknown	+
ICS-1_Chr7	23370111	23370991	Chr5_dbseq-nr_5_9845438-9848693	Unspecified	-
ICS-1_Chr7	23370992	23371363	Chr4_dbseq-nr_4_6281656-6292588	Unspecified	+
ICS-1_Chr7	23371351	23372036	rnd-2_family-17	LTR/Gypsy	+
ICS-1_Chr7	23372096	23372408	Chr8_dbseq-nr_8_7774063-7791630	Unspecified	+
ICS-1_Chr7	23372404	23372654	rnd-6_family-3177	LTR/Copia	-
ICS-1_Chr7	23372655	23372832	rnd-6_family-4331	Unknown	-
ICS-1_Chr7	23372660	23373777	rnd-5_family-45	Unknown	+
ICS-1_Chr7	23373892	23374054	rnd-6_family-767	Unknown	+
ICS-1_Chr7	23374235	23374658	rnd-6_family-3526	Unknown	-
ICS-1_Chr7	23374644	23374749	Chr8_dbseq-nr_8_7774063-7791630	Unspecified	+
ICS-1_Chr7	23374728	23375099	rnd-5_family-45	Unknown	+
ICS-1_Chr7	23374768	23376149	rnd-5_family-45	Unknown	+
ICS-1_Chr7	23376123	23376195	rnd-5_family-45	Unknown	+
ICS-1_Chr7	23376139	23376227	rnd-5_family-160	LTR/Gypsy	-
ICS-1_Chr7	23376226	23379965	Chr8_dbseq-nr_8_7774063-7791630	Unspecified	+
ICS-1_Chr7	23379890	23380080	rnd-5_family-160	LTR/Gypsy	-
ICS-1_Chr7	23380076	23381420	Chr8_dbseq-nr_8_7774063-7791630	Unspecified	+
ICS-1_Chr7	23381421	23381688	rnd-6_family-3990	LTR/Gypsy	-
ICS-1_Chr7	23381698	23381790	rnd-5_family-45	Unknown	+
ICS-1_Chr7	23381789	23382295	rnd-6_family-2441	LTR/Gypsy	-
ICS-1_Chr7	23382283	23383528	Chr8_dbseq-nr_8_7774063-7791630	Unspecified	+
ICS-1_Chr7	23383410	23383545	rnd-6_family-2580	Unknown	+
ICS-1_Chr7	23383528	23384440	rnd-5_family-160	LTR/Gypsy	-
ICS-1_Chr7	23384415	23384660	Chr8_dbseq-nr_8_7774063-7791630	Unspecified	+
ICS-1_Chr7	23384671	23384800	rnd-5_family-119	Unknown	-
ICS-1_Chr7	23384801	23384834	Chr10_dbseq-nr_1_16577623-16580163	Unspecified	-
ICS-1_Chr7	23384859	23385677	rnd-4_family-1298	Unknown	+
ICS-1_Chr7	23385679	23385860	Chr10_dbseq-nr_1_16577623-16580163	Unspecified	-
ICS-1_Chr7	23385921	23387355	rnd-3_family-133	LTR/Gypsy	-
ICS-1_Chr7	23387357	23387618	rnd-4_family-825	Unknown	+
ICS-1_Chr7	23387622	23388510	Chr5_dbseq-nr_5_9845438-9848693	Unspecified	-
ICS-1_Chr7	23388509	23389209	rnd-4_family-40	LINE/Penelope	-
ICS-1_Chr7	23389059	23389666	rnd-4_family-1368	Unknown	-
ICS-1_Chr7	23389210	23389421	rnd-3_family-133	LTR/Gypsy	-
ICS-1_Chr7	23389634	23389656	Chr5_dbseq-nr_5_9845438-9848693	Unspecified	-
ICS-1_Chr7	23389657	23389891	rnd-6_family-1729	Unknown	+
ICS-1_Chr7	23389892	23389903	Chr5_dbseq-nr_5_9845438-9848693	Unspecified	-
ICS-1_Chr7	23389904	23390048	rnd-4_family-327	LTR/Gypsy	-
ICS-1_Chr7	23390049	23390475	Chr5_dbseq-nr_5_9845438-9848693	Unspecified	-
ICS-1_Chr7	23390476	23392665	Chr8_dbseq-nr_8_7774063-7791630	Unspecified	+
ICS-1_Chr7	23392661	23392911	rnd-6_family-3177	LTR/Copia	-
ICS-1_Chr7	23392912	23393049	rnd-6_family-4331	Unknown	-
ICS-1_Chr7	23393124	23393997	rnd-5_family-45	Unknown	+
ICS-1_Chr7	23394395	23394557	rnd-3_family-176	LTR/Gypsy	-
ICS-1_Chr7	23394569	23394875	rnd-6_family-3526	Unknown	-
ICS-1_Chr7	23394962	23395283	rnd-2_family-17	LTR/Gypsy	+
ICS-1_Chr7	23395283	23395528	Chr4_dbseq-nr_4_6281656-6292588	Unspecified	+
ICS-1_Chr7	23395284	23395506	rnd-5_family-960	LTR/Gypsy	-
ICS-1_Chr7	23395529	23395613	rnd-5_family-1719	LTR/Gypsy	+
ICS-1_Chr7	23395614	23395696	Chr4_dbseq-nr_4_6281656-6292588	Unspecified	+
ICS-1_Chr7	23395697	23395887	rnd-5_family-3664	LTR/Gypsy	+
ICS-1_Chr7	23395888	23398779	Chr4_dbseq-nr_4_6281656-6292588	Unspecified	-
ICS-1_Chr7	23398726	23399055	rnd-4_family-920	LTR/Gypsy	-
ICS-1_Chr7	23398951	23399129	Chr3_dbseq-nr_3_15030850-15035966	Unspecified	-
ICS-1_Chr7	23399064	23399103	rnd-3_family-403	LTR/Gypsy	-
ICS-1_Chr7	23399104	23399162	Chr3_dbseq-nr_3_15030850-15035966	Unspecified	-
ICS-1_Chr7	23399142	23399198	Chr3_dbseq-nr_3_15030850-15035966	Unspecified	-
ICS-1_Chr7	23399177	23399623	Chr4_dbseq-nr_4_6281656-6292588	Unspecified	-
ICS-1_Chr7	23399402	23399439	rnd-5_family-960	LTR/Gypsy	+
ICS-1_Chr7	23399440	23399619	rnd-4_family-330	LTR/Gypsy	-
ICS-1_Chr7	23399620	23399696	rnd-5_family-960	LTR/Gypsy	+
ICS-1_Chr7	23399742	23399864	rnd-5_family-108	LTR/Gypsy	-
ICS-1_Chr7	23399965	23400190	Chr4_dbseq-nr_4_6281656-6292588	Unspecified	-
ICS-1_Chr7	23400201	23402376	Chr4_dbseq-nr_4_6281656-6292588	Unspecified	-
ICS-1_Chr7	23402477	23402702	Chr4_dbseq-nr_4_6281656-6292588	Unspecified	-
ICS-1_Chr7	23402713	23404888	Chr4_dbseq-nr_4_6281656-6292588	Unspecified	-
ICS-1_Chr7	23404990	23407454	Chr4_dbseq-nr_4_6281656-6292588	Unspecified	-
ICS-1_Chr7	23407214	23407917	rnd-6_family-5388	LTR/Gypsy	-
ICS-1_Chr7	23407919	23410467	Chr4_dbseq-nr_4_6281656-6292588	Unspecified	-
ICS-1_Chr7	23410568	23413000	Chr4_dbseq-nr_4_6281656-6292588	Unspecified	-
ICS-1_Chr7	23412760	23413463	rnd-6_family-5388	LTR/Gypsy	-
ICS-1_Chr7	23413465	23416249	Chr4_dbseq-nr_4_6281656-6292588	Unspecified	-
ICS-1_Chr7	23416261	23417805	Chr4_dbseq-nr_4_6281656-6292588	Unspecified	-
ICS-1_Chr7	23417906	23420338	Chr4_dbseq-nr_4_6281656-6292588	Unspecified	-
ICS-1_Chr7	23420098	23420801	rnd-6_family-5388	LTR/Gypsy	-
ICS-1_Chr7	23420803	23423587	Chr4_dbseq-nr_4_6281656-6292588	Unspecified	-
ICS-1_Chr7	23423599	23425143	Chr4_dbseq-nr_4_6281656-6292588	Unspecified	-
ICS-1_Chr7	23425245	23427036	Chr4_dbseq-nr_4_6281656-6292588	Unspecified	-
ICS-1_Chr7	23427048	23427268	Chr4_dbseq-nr_4_6281656-6292588	Unspecified	-
ICS-1_Chr7	23427389	23427587	Chr4_dbseq-nr_4_6281656-6292588	Unspecified	-
ICS-1_Chr7	23427599	23429151	Chr4_dbseq-nr_4_6281656-6292588	Unspecified	-
ICS-1_Chr7	23429257	23429455	Chr4_dbseq-nr_4_6281656-6292588	Unspecified	-
ICS-1_Chr7	23429467	23431019	Chr4_dbseq-nr_4_6281656-6292588	Unspecified	-
ICS-1_Chr7	23431125	23431302	Chr4_dbseq-nr_4_6281656-6292588	Unspecified	-
ICS-1_Chr7	23431314	23432959	Chr4_dbseq-nr_4_6281656-6292588	Unspecified	-
ICS-1_Chr7	23433060	23434155	Chr4_dbseq-nr_4_6281656-6292588	Unspecified	-
ICS-1_Chr7	23434142	23434225	rnd-4_family-1447	Unknown	-
ICS-1_Chr7	23434200	23434239	rnd-4_family-733	Unknown	+
ICS-1_Chr7	23434237	23434541	Chr4_dbseq-nr_4_6281656-6292588	Unspecified	+
ICS-1_Chr7	23434526	23434714	rnd-4_family-920	LTR/Gypsy	+
ICS-1_Chr7	23434701	23434758	rnd-5_family-1953	LTR/Gypsy	+
ICS-1_Chr7	23434743	23434874	Chr4_dbseq-nr_4_9820359-9825402	Unspecified	-
ICS-1_Chr7	23434875	23435120	Chr3_dbseq-nr_3_15030850-15035966	Unspecified	+
ICS-1_Chr7	23435121	23435391	Chr4_dbseq-nr_4_9820359-9825402	Unspecified	-
ICS-1_Chr7	23435428	23436298	Chr5_dbseq-nr_5_9845438-9848693	Unspecified	+
ICS-1_Chr7	23436438	23436861	Chr3_dbseq-nr_3_15030850-15035966	Unspecified	+
ICS-1_Chr7	23436483	23437132	Chr4_dbseq-nr_4_9820359-9825402	Unspecified	-
ICS-1_Chr7	23437169	23438194	Chr5_dbseq-nr_5_9845438-9848693	Unspecified	+
ICS-1_Chr7	23438321	23440931	Chr4_dbseq-nr_4_6281656-6292588	Unspecified	-
ICS-1_Chr7	23440691	23441394	rnd-6_family-5388	LTR/Gypsy	-
ICS-1_Chr7	23441396	23444177	Chr4_dbseq-nr_4_6281656-6292588	Unspecified	-
ICS-1_Chr7	23444189	23446438	Chr4_dbseq-nr_4_6281656-6292588	Unspecified	-
ICS-1_Chr7	23446439	23446588	rnd-6_family-501	Unknown	-
ICS-1_Chr7	23446604	23446653	rnd-6_family-5389	LINE/L1	+
ICS-1_Chr7	23446654	23447095	rnd-6_family-1305	Unknown	+
ICS-1_Chr7	23446723	23447249	rnd-5_family-1204	Unknown	-
ICS-1_Chr7	23447096	23447194	rnd-6_family-5389	LINE/L1	+
ICS-1_Chr7	23447197	23447271	Chr3_dbseq-nr_3_15030850-15035966	Unspecified	+
ICS-1_Chr7	23447272	23447751	rnd-4_family-840	LTR/Copia	-
ICS-1_Chr7	23447852	23448538	rnd-6_family-5388	LTR/Gypsy	+
ICS-1_Chr7	23448298	23448704	Chr4_dbseq-nr_4_6281656-6292588	Unspecified	+
ICS-1_Chr7	23448692	23451822	Chr4_dbseq-nr_4_6281656-6292588	Unspecified	+
ICS-1_Chr7	23451657	23451849	rnd-5_family-960	LTR/Gypsy	-
ICS-1_Chr7	23451854	23451976	rnd-3_family-403	LTR/Gypsy	+
ICS-1_Chr7	23451933	23451983	rnd-4_family-722	LTR/Gypsy	+
ICS-1_Chr7	23452003	23452206	rnd-4_family-733	Unknown	-
ICS-1_Chr7	23452192	23452264	rnd-3_family-403	LTR/Gypsy	+
ICS-1_Chr7	23452273	23452313	rnd-4_family-733	Unknown	-
ICS-1_Chr7	23452320	23453698	Chr4_dbseq-nr_4_6281656-6292588	Unspecified	+
ICS-1_Chr7	23453673	23454800	Chr4_dbseq-nr_4_6281656-6292588	Unspecified	+
ICS-1_Chr7	23454802	23455505	rnd-6_family-5388	LTR/Gypsy	+
ICS-1_Chr7	23455265	23455671	Chr4_dbseq-nr_4_6281656-6292588	Unspecified	+
ICS-1_Chr7	23455659	23457124	Chr4_dbseq-nr_4_6281656-6292588	Unspecified	+
ICS-1_Chr7	23457226	23458579	Chr4_dbseq-nr_4_6281656-6292588	Unspecified	+
ICS-1_Chr7	23458414	23458606	rnd-5_family-960	LTR/Gypsy	-
ICS-1_Chr7	23458611	23458740	rnd-3_family-403	LTR/Gypsy	+
ICS-1_Chr7	23458760	23458914	rnd-4_family-733	Unknown	-
ICS-1_Chr7	23459020	23460373	Chr4_dbseq-nr_4_6281656-6292588	Unspecified	+
ICS-1_Chr7	23460208	23460400	rnd-5_family-960	LTR/Gypsy	-
ICS-1_Chr7	23460405	23460527	rnd-3_family-403	LTR/Gypsy	+
ICS-1_Chr7	23460488	23460534	rnd-4_family-722	LTR/Gypsy	+
ICS-1_Chr7	23460554	23460708	rnd-4_family-733	Unknown	-
ICS-1_Chr7	23460814	23461483	Chr4_dbseq-nr_4_6281656-6292588	Unspecified	+
ICS-1_Chr7	23461308	23461509	rnd-5_family-960	LTR/Gypsy	-
ICS-1_Chr7	23461502	23461559	rnd-4_family-722	LTR/Gypsy	+
ICS-1_Chr7	23461579	23461865	rnd-4_family-733	Unknown	-
ICS-1_Chr7	23461851	23461921	rnd-3_family-403	LTR/Gypsy	+
ICS-1_Chr7	23462073	23463451	Chr4_dbseq-nr_4_6281656-6292588	Unspecified	+
ICS-1_Chr7	23463426	23464553	Chr4_dbseq-nr_4_6281656-6292588	Unspecified	+
ICS-1_Chr7	23464555	23465258	rnd-6_family-5388	LTR/Gypsy	+
ICS-1_Chr7	23465018	23465416	Chr4_dbseq-nr_4_6281656-6292588	Unspecified	+
ICS-1_Chr7	23465412	23467235	Chr4_dbseq-nr_4_6281656-6292588	Unspecified	+
ICS-1_Chr7	23467374	23468752	Chr4_dbseq-nr_4_6281656-6292588	Unspecified	+
ICS-1_Chr7	23468727	23469854	Chr4_dbseq-nr_4_6281656-6292588	Unspecified	+
ICS-1_Chr7	23469856	23470559	rnd-6_family-5388	LTR/Gypsy	+
ICS-1_Chr7	23470319	23470725	Chr4_dbseq-nr_4_6281656-6292588	Unspecified	+
ICS-1_Chr7	23470713	23472536	Chr4_dbseq-nr_4_6281656-6292588	Unspecified	+
ICS-1_Chr7	23472642	23472759	Chr4_dbseq-nr_4_6281656-6292588	Unspecified	+
ICS-1_Chr7	23472728	23472763	rnd-6_family-536	LTR/Gypsy	+
ICS-1_Chr7	23472761	23473891	Chr4_dbseq-nr_4_6281656-6292588	Unspecified	+
ICS-1_Chr7	23473866	23474994	Chr4_dbseq-nr_4_9820359-9825402	Unspecified	-
ICS-1_Chr7	23474996	23475699	rnd-6_family-5388	LTR/Gypsy	+
ICS-1_Chr7	23475459	23475865	Chr4_dbseq-nr_4_6281656-6292588	Unspecified	+
ICS-1_Chr7	23475853	23477297	Chr4_dbseq-nr_4_6281656-6292588	Unspecified	+
ICS-1_Chr7	23477398	23478413	Theobroma_cacao_10_14631	Unspecified	+
ICS-1_Chr7	23478436	23478634	Theobroma_cacao_10_14631	Unspecified	+
ICS-1_Chr7	23478584	23478661	rnd-5_family-1207	Unknown	-
ICS-1_Chr7	23478662	23478748	rnd-5_family-761	DNA/hAT-Tip100	-
ICS-1_Chr7	23478780	23479001	rnd-6_family-4331	Unknown	-
ICS-1_Chr7	23479119	23479259	rnd-5_family-160	LTR/Gypsy	-
ICS-1_Chr7	23479939	23480010	Chr4_dbseq-nr_4_9820359-9825402	Unspecified	+
ICS-1_Chr7	23480011	23480116	rnd-6_family-2373	Unknown	+
ICS-1_Chr7	23480288	23481184	rnd-5_family-960	LTR/Gypsy	+
ICS-1_Chr7	23481286	23482301	Theobroma_cacao_10_14631	Unspecified	+
ICS-1_Chr7	23482324	23482522	Theobroma_cacao_10_14631	Unspecified	+
ICS-1_Chr7	23482472	23482549	rnd-5_family-1207	Unknown	-
ICS-1_Chr7	23482550	23482636	rnd-5_family-761	DNA/hAT-Tip100	-
ICS-1_Chr7	23482668	23482889	rnd-6_family-4331	Unknown	-
ICS-1_Chr7	23483007	23483147	rnd-5_family-160	LTR/Gypsy	-
ICS-1_Chr7	23483827	23483898	Chr4_dbseq-nr_4_9820359-9825402	Unspecified	+
ICS-1_Chr7	23483899	23484004	rnd-6_family-2373	Unknown	+
ICS-1_Chr7	23484176	23485072	rnd-5_family-960	LTR/Gypsy	+
ICS-1_Chr7	23485174	23485330	Chr4_dbseq-nr_4_6281656-6292588	Unspecified	+
ICS-1_Chr7	23485270	23485469	rnd-3_family-403	LTR/Gypsy	+
ICS-1_Chr7	23485470	23485636	rnd-6_family-5388	LTR/Gypsy	-
ICS-1_Chr7	23485637	23485661	rnd-3_family-403	LTR/Gypsy	+
ICS-1_Chr7	23485640	23485760	rnd-4_family-327	LTR/Gypsy	+
ICS-1_Chr7	23485761	23485811	Chr4_dbseq-nr_4_6281656-6292588	Unspecified	+
ICS-1_Chr7	23485812	23485915	rnd-4_family-327	LTR/Gypsy	+
ICS-1_Chr7	23485862	23486024	Chr4_dbseq-nr_4_6281656-6292588	Unspecified	+
ICS-1_Chr7	23486025	23486108	rnd-6_family-2119	LTR/Gypsy	+
ICS-1_Chr7	23486122	23486579	rnd-5_family-960	LTR/Gypsy	+
ICS-1_Chr7	23486680	23486836	Chr4_dbseq-nr_4_6281656-6292588	Unspecified	+
ICS-1_Chr7	23486776	23486973	rnd-3_family-403	LTR/Gypsy	+
ICS-1_Chr7	23486974	23487140	rnd-6_family-5388	LTR/Gypsy	-
ICS-1_Chr7	23487141	23487165	rnd-3_family-403	LTR/Gypsy	+
ICS-1_Chr7	23487144	23487264	rnd-4_family-327	LTR/Gypsy	+
ICS-1_Chr7	23487265	23487315	Chr4_dbseq-nr_4_6281656-6292588	Unspecified	+
ICS-1_Chr7	23487316	23487419	rnd-4_family-327	LTR/Gypsy	+
ICS-1_Chr7	23487366	23487528	Chr4_dbseq-nr_4_6281656-6292588	Unspecified	+
ICS-1_Chr7	23487529	23487612	rnd-6_family-2119	LTR/Gypsy	+
ICS-1_Chr7	23487626	23488083	rnd-5_family-960	LTR/Gypsy	+
ICS-1_Chr7	23488184	23488894	Chr4_dbseq-nr_4_6281656-6292588	Unspecified	+
ICS-1_Chr7	23488914	23491697	Chr4_dbseq-nr_4_6281656-6292588	Unspecified	+
ICS-1_Chr7	23491699	23492402	rnd-6_family-5388	LTR/Gypsy	+
ICS-1_Chr7	23492162	23494290	Chr4_dbseq-nr_4_6281656-6292588	Unspecified	+
ICS-1_Chr7	23494393	23495207	Chr4_dbseq-nr_4_9820359-9825402	Unspecified	-
ICS-1_Chr7	23495209	23495912	rnd-6_family-5388	LTR/Gypsy	+
ICS-1_Chr7	23495672	23498768	Chr4_dbseq-nr_4_6281656-6292588	Unspecified	+
ICS-1_Chr7	23498875	23499709	Chr4_dbseq-nr_4_6281656-6292588	Unspecified	-
ICS-1_Chr7	23499711	23501638	Chr4_dbseq-nr_4_6281656-6292588	Unspecified	-
ICS-1_Chr7	23501745	23503595	Chr4_dbseq-nr_4_6281656-6292588	Unspecified	-
ICS-1_Chr7	23503408	23503640	rnd-5_family-2561	LTR/Gypsy	-
ICS-1_Chr7	23503755	23504152	rnd-6_family-5388	LTR/Gypsy	-
ICS-1_Chr7	23504190	23504274	Chr4_dbseq-nr_4_9820359-9825402	Unspecified	+
ICS-1_Chr7	23504275	23504434	rnd-5_family-1214	LTR/Gypsy	-
ICS-1_Chr7	23504435	23504847	Chr4_dbseq-nr_4_9820359-9825402	Unspecified	+
ICS-1_Chr7	23504845	23504955	rnd-5_family-1214	LTR/Gypsy	-
ICS-1_Chr7	23504955	23505404	rnd-3_family-994	Unknown	-
ICS-1_Chr7	23505507	23505884	rnd-6_family-5388	LTR/Gypsy	-
ICS-1_Chr7	23505922	23506006	Chr4_dbseq-nr_4_9820359-9825402	Unspecified	+
ICS-1_Chr7	23506007	23506166	rnd-5_family-1214	LTR/Gypsy	-
ICS-1_Chr7	23506167	23506578	Chr4_dbseq-nr_4_9820359-9825402	Unspecified	+
ICS-1_Chr7	23506577	23506687	rnd-5_family-1214	LTR/Gypsy	-
ICS-1_Chr7	23506687	23507136	rnd-3_family-994	Unknown	-
ICS-1_Chr7	23507237	23507716	rnd-3_family-994	Unknown	-
ICS-1_Chr7	23507717	23510012	Chr4_dbseq-nr_4_6281656-6292588	Unspecified	+
ICS-1_Chr7	23509981	23510022	rnd-6_family-536	LTR/Gypsy	+
ICS-1_Chr7	23510014	23510495	Chr4_dbseq-nr_4_6281656-6292588	Unspecified	+
ICS-1_Chr7	23510496	23510587	rnd-3_family-994	Unknown	-
ICS-1_Chr7	23510590	23510997	rnd-5_family-1214	LTR/Gypsy	-
ICS-1_Chr7	23510830	23510999	Chr4_dbseq-nr_4_6281656-6292588	Unspecified	-
ICS-1_Chr7	23511000	23511225	rnd-6_family-756	LTR/Gypsy	-
ICS-1_Chr7	23511326	23512470	Chr4_dbseq-nr_4_6281656-6292588	Unspecified	+
ICS-1_Chr7	23512427	23512483	rnd-4_family-920	LTR/Gypsy	+
ICS-1_Chr7	23512478	23512962	Chr4_dbseq-nr_4_6281656-6292588	Unspecified	+
ICS-1_Chr7	23512961	23513052	rnd-3_family-994	Unknown	-
ICS-1_Chr7	23513055	23513462	rnd-5_family-1214	LTR/Gypsy	-
ICS-1_Chr7	23513295	23513464	Chr4_dbseq-nr_4_6281656-6292588	Unspecified	-
ICS-1_Chr7	23513465	23513690	rnd-6_family-756	LTR/Gypsy	-
ICS-1_Chr7	23513799	23514308	Chr4_dbseq-nr_4_6281656-6292588	Unspecified	-
ICS-1_Chr7	23514303	23514421	rnd-6_family-5388	LTR/Gypsy	-
ICS-1_Chr7	23514421	23514900	Chr5_dbseq-nr_5_9845438-9848693	Unspecified	-
ICS-1_Chr7	23514872	23515299	rnd-4_family-204	LTR/Copia	+
ICS-1_Chr7	23515305	23515748	rnd-4_family-204	LTR/Copia	+
ICS-1_Chr7	23515720	23515952	rnd-5_family-1215	LTR/Copia	+
ICS-1_Chr7	23515969	23516096	rnd-4_family-204	LTR/Copia	-
ICS-1_Chr7	23516125	23516462	rnd-4_family-736	LTR/Copia	-
ICS-1_Chr7	23516474	23516892	rnd-4_family-840	LTR/Copia	-
ICS-1_Chr7	23516786	23517091	rnd-6_family-1437	Unknown	+
ICS-1_Chr7	23518868	23519011	rnd-5_family-182	Unknown	+
ICS-1_Chr7	23519136	23519235	rnd-5_family-182	Unknown	+
ICS-1_Chr7	23520356	23520396	Chr4_dbseq-nr_4_36282119-36294578	Unspecified	-
ICS-1_Chr7	23521776	23521889	rnd-6_family-246	Unknown	-
ICS-1_Chr7	23522818	23523207	rnd-5_family-715	DNA/PIF-Harbinger	-
ICS-1_Chr7	23523256	23523348	rnd-6_family-2906	DNA/PIF-Harbinger	-
ICS-1_Chr7	23523569	23523778	rnd-5_family-768	DNA/TcMar-Stowaway	+
ICS-1_Chr7	23525391	23525526	rnd-4_family-139	DNA	-
ICS-1_Chr7	23525530	23525689	rnd-5_family-1277	Unknown	-
ICS-1_Chr7	23525709	23526797	Chr6_dbseq-nr_6_6561333-6569905	Unspecified	-
ICS-1_Chr7	23526798	23527459	rnd-4_family-399	LTR/Copia	+
ICS-1_Chr7	23527797	23527950	rnd-6_family-1274	Unknown	+
ICS-1_Chr7	23527811	23527822	Chr2_dbseq-nr_2_55676824-55678678	Unspecified	+
ICS-1_Chr7	23527823	23527978	rnd-6_family-780	Unknown	-
ICS-1_Chr7	23527929	23528038	rnd-6_family-84	LTR/Copia	-
ICS-1_Chr7	23527979	23528018	Chr2_dbseq-nr_2_55676824-55678678	Unspecified	+
ICS-1_Chr7	23528015	23528722	rnd-5_family-258	Unknown	-
ICS-1_Chr7	23528728	23528818	rnd-5_family-258	Unknown	-
ICS-1_Chr7	23530505	23530692	rnd-5_family-5851	Unknown	+
ICS-1_Chr7	23530693	23531138	rnd-4_family-668	Unknown	-
ICS-1_Chr7	23531156	23531522	rnd-6_family-1663	Unknown	-
ICS-1_Chr7	23531529	23531668	rnd-5_family-119	Unknown	-
ICS-1_Chr7	23531669	23531707	Chr10_dbseq-nr_1_16577623-16580163	Unspecified	-
ICS-1_Chr7	23531689	23531705	rnd-3_family-133	LTR/Gypsy	-
ICS-1_Chr7	23531706	23533209	rnd-4_family-40	LINE/Penelope	-
ICS-1_Chr7	23533075	23533672	rnd-4_family-1368	Unknown	-
ICS-1_Chr7	23533210	23533427	rnd-3_family-133	LTR/Gypsy	-
ICS-1_Chr7	23533516	23534495	Chr4_dbseq-nr_4_6281656-6292588	Unspecified	-
ICS-1_Chr7	23534753	23534893	rnd-6_family-1663	Unknown	-
ICS-1_Chr7	23535208	23536100	rnd-4_family-1326	Unknown	-
ICS-1_Chr7	23536102	23537309	Theobroma_cacao_10_14631	Unspecified	-
ICS-1_Chr7	23537349	23537519	rnd-5_family-102	Unknown	-
ICS-1_Chr7	23537577	23539925	Chr4_dbseq-nr_4_6281656-6292588	Unspecified	-
ICS-1_Chr7	23539837	23540154	Chr5_dbseq-nr_5_38041496-38046798	Unspecified	+
ICS-1_Chr7	23539904	23540391	rnd-6_family-5388	LTR/Gypsy	-
ICS-1_Chr7	23540411	23541458	Chr4_dbseq-nr_4_6281656-6292588	Unspecified	-
ICS-1_Chr7	23541461	23541572	rnd-4_family-33	LTR/Copia	-
ICS-1_Chr7	23541609	23541662	rnd-4_family-33	LTR/Copia	-
ICS-1_Chr7	23541653	23541800	rnd-4_family-33	LTR/Copia	-
ICS-1_Chr7	23541801	23543042	Chr6_dbseq-nr_6_6561333-6569905	Unspecified	+
ICS-1_Chr7	23543395	23543561	rnd-3_family-176	LTR/Gypsy	-
ICS-1_Chr7	23543560	23543961	rnd-6_family-3526	Unknown	-
ICS-1_Chr7	23543985	23544307	rnd-2_family-17	LTR/Gypsy	+
ICS-1_Chr7	23544308	23544530	rnd-5_family-960	LTR/Gypsy	-
ICS-1_Chr7	23544309	23544689	Chr4_dbseq-nr_4_6281656-6292588	Unspecified	+
ICS-1_Chr7	23544690	23544910	rnd-5_family-3664	LTR/Gypsy	+
ICS-1_Chr7	23544911	23547838	Chr4_dbseq-nr_4_6281656-6292588	Unspecified	-
ICS-1_Chr7	23547750	23548226	rnd-4_family-920	LTR/Gypsy	-
ICS-1_Chr7	23547975	23548648	Chr4_dbseq-nr_4_6281656-6292588	Unspecified	-
ICS-1_Chr7	23548427	23548721	rnd-5_family-960	LTR/Gypsy	+
ICS-1_Chr7	23548767	23549469	rnd-5_family-108	LTR/Gypsy	-
ICS-1_Chr7	23549455	23549579	rnd-5_family-692	Unknown	+
ICS-1_Chr7	23551054	23551149	rnd-6_family-6958	DNA/CMC-EnSpm	-
ICS-1_Chr7	23551443	23551597	rnd-6_family-6958	DNA/CMC-EnSpm	+
ICS-1_Chr7	23552992	23553249	Chr4_dbseq-nr_4_6281656-6292588	Unspecified	-
ICS-1_Chr7	23553381	23553636	Chr6_dbseq-nr_6_6278511-6283578	Unspecified	+
ICS-1_Chr7	23553744	23553960	rnd-5_family-1787	DNA/CMC-EnSpm	+
ICS-1_Chr7	23555299	23555418	rnd-5_family-1787	DNA/CMC-EnSpm	+
ICS-1_Chr7	23555434	23555581	rnd-5_family-1787	DNA/CMC-EnSpm	-
ICS-1_Chr7	23555635	23555762	Chr2_dbseq-nr_2_19121054-19133072	Unspecified	-
ICS-1_Chr7	23555784	23555958	rnd-6_family-1076	LTR/Copia	-
ICS-1_Chr7	23556006	23556092	rnd-5_family-27	LINE/L1	+
ICS-1_Chr7	23556097	23556360	rnd-6_family-1680	LTR/Copia	-
ICS-1_Chr7	23558056	23558552	rnd-5_family-6482	LINE/L1	-
ICS-1_Chr7	23558970	23559065	rnd-6_family-7561	Unknown	-
ICS-1_Chr7	23559729	23559854	Chr10_dbseq-nr_1_1765049-1769112	Unspecified	-
ICS-1_Chr7	23559976	23560653	rnd-3_family-299	DNA/hAT-Ac	-
ICS-1_Chr7	23562198	23562285	rnd-6_family-6958	DNA/CMC-EnSpm	-
ICS-1_Chr7	23562614	23562782	rnd-6_family-6958	DNA/CMC-EnSpm	+
ICS-1_Chr7	23564927	23569125	Chr3_dbseq-nr_3_8010270-8016186	Unspecified	+
ICS-1_Chr7	23569127	23569308	Chr10_dbseq-nr_1_16577623-16580163	Unspecified	-
ICS-1_Chr7	23569372	23570808	rnd-3_family-133	LTR/Gypsy	-
ICS-1_Chr7	23570810	23571071	rnd-4_family-825	Unknown	+
ICS-1_Chr7	23571069	23572099	Chr5_dbseq-nr_5_9845438-9848693	Unspecified	-
ICS-1_Chr7	23572101	23573184	Chr3_dbseq-nr_3_8010270-8016186	Unspecified	+
ICS-1_Chr7	23573188	23573768	Chr3_dbseq-nr_3_8010270-8016186	Unspecified	+
ICS-1_Chr7	23573881	23574976	rnd-5_family-185	DNA/hAT-Tip100	-
ICS-1_Chr7	23575303	23575509	Chr6_dbseq-nr_6_6278511-6283578	Unspecified	+
ICS-1_Chr7	23575557	23575891	rnd-5_family-1787	DNA/CMC-EnSpm	+
ICS-1_Chr7	23576036	23577989	Chr6_dbseq-nr_6_6561333-6569905	Unspecified	+
ICS-1_Chr7	23578515	23578782	rnd-4_family-1279	Unknown	+
ICS-1_Chr7	23578796	23578870	rnd-5_family-51	Unknown	-
ICS-1_Chr7	23578818	23579640	rnd-4_family-752	Unknown	+
ICS-1_Chr7	23579641	23579811	rnd-6_family-2457	Unknown	-
ICS-1_Chr7	23579812	23580118	rnd-4_family-752	Unknown	+
ICS-1_Chr7	23579879	23580457	rnd-6_family-2457	Unknown	-
ICS-1_Chr7	23580403	23580818	rnd-5_family-2674	Unknown	+
ICS-1_Chr7	23580896	23581303	rnd-4_family-30	Unknown	+
ICS-1_Chr7	23581295	23581347	rnd-6_family-1993	Unknown	+
ICS-1_Chr7	23581352	23581520	Chr4_dbseq-nr_4_9820359-9825402	Unspecified	-
ICS-1_Chr7	23581533	23581903	rnd-6_family-5388	LTR/Gypsy	+
ICS-1_Chr7	23581954	23584256	Chr4_dbseq-nr_4_6281656-6292588	Unspecified	+
ICS-1_Chr7	23584102	23584331	rnd-6_family-3121	LTR/Gypsy	+
ICS-1_Chr7	23584332	23584944	rnd-5_family-248	Unknown	-
ICS-1_Chr7	23584724	23585408	rnd-3_family-158	LTR/Gypsy	+
ICS-1_Chr7	23585467	23586050	rnd-4_family-1755	LTR/Gypsy	+
ICS-1_Chr7	23585623	23586107	rnd-6_family-3346	LINE/L1	+
ICS-1_Chr7	23585716	23586689	rnd-4_family-1853	Unknown	+
ICS-1_Chr7	23586349	23586876	rnd-5_family-137	LTR/Gypsy	-
ICS-1_Chr7	23586888	23587995	rnd-5_family-305	Unknown	+
ICS-1_Chr7	23587834	23588431	rnd-4_family-31	Unknown	-
ICS-1_Chr7	23588418	23588555	Chr6_dbseq-nr_6_6278511-6283578	Unspecified	+
ICS-1_Chr7	23588975	23589113	rnd-4_family-1371	LTR/Gypsy	+
ICS-1_Chr7	23589031	23589290	rnd-4_family-31	Unknown	-
ICS-1_Chr7	23589315	23589475	rnd-6_family-343	Unknown	+
ICS-1_Chr7	23589393	23589454	rnd-5_family-710	LTR/Gypsy	+
ICS-1_Chr7	23589455	23589618	rnd-5_family-305	Unknown	+
ICS-1_Chr7	23589617	23589795	rnd-4_family-330	LTR/Gypsy	+
ICS-1_Chr7	23589807	23589925	Chr4_dbseq-nr_4_6281656-6292588	Unspecified	-
ICS-1_Chr7	23589926	23590037	rnd-5_family-3830	Unknown	-
ICS-1_Chr7	23590038	23590315	Chr4_dbseq-nr_4_6281656-6292588	Unspecified	-
ICS-1_Chr7	23590061	23590351	Chr4_dbseq-nr_4_9820359-9825402	Unspecified	+
ICS-1_Chr7	23590341	23590414	Chr4_dbseq-nr_4_6281656-6292588	Unspecified	-
ICS-1_Chr7	23590375	23590628	rnd-3_family-403	LTR/Gypsy	-
ICS-1_Chr7	23590614	23590816	rnd-5_family-960	LTR/Gypsy	+
ICS-1_Chr7	23590640	23591462	Chr4_dbseq-nr_4_6281656-6292588	Unspecified	-
ICS-1_Chr7	23596498	23597276	rnd-5_family-66	Unknown	+
ICS-1_Chr7	23597305	23597448	Chr10_dbseq-nr_1_16577623-16580163	Unspecified	+
ICS-1_Chr7	23597939	23599178	rnd-4_family-31	Unknown	-
ICS-1_Chr7	23598740	23599275	rnd-4_family-1755	LTR/Gypsy	+
ICS-1_Chr7	23599276	23599368	rnd-4_family-1326	Unknown	+
ICS-1_Chr7	23599370	23599660	rnd-6_family-501	Unknown	-
ICS-1_Chr7	23599664	23600865	Chr5_dbseq-nr_5_38243234-38248893	Unspecified	-
ICS-1_Chr7	23600866	23601395	Chr4_dbseq-nr_4_9820359-9825402	Unspecified	+
ICS-1_Chr7	23601396	23601525	Chr4_dbseq-nr_4_6281656-6292588	Unspecified	-
ICS-1_Chr7	23601475	23601579	rnd-3_family-403	LTR/Gypsy	-
ICS-1_Chr7	23601556	23601701	Chr2_dbseq-nr_2_43777693-43787594	Unspecified	-
ICS-1_Chr7	23601577	23601732	Chr3_dbseq-nr_3_23039839-23048934	Unspecified	+
ICS-1_Chr7	23601703	23602091	rnd-3_family-403	LTR/Gypsy	-
ICS-1_Chr7	23602047	23602351	Chr4_dbseq-nr_4_6281656-6292588	Unspecified	-
ICS-1_Chr7	23602203	23603154	rnd-5_family-960	LTR/Gypsy	+
ICS-1_Chr7	23602350	23603345	rnd-4_family-327	LTR/Gypsy	-
ICS-1_Chr7	23603341	23604247	Chr5_dbseq-nr_5_38243234-38248893	Unspecified	-
ICS-1_Chr7	23604246	23604501	Chr5_dbseq-nr_5_38243234-38248893	Unspecified	-
ICS-1_Chr7	23604502	23604576	Chr5_dbseq-nr_5_38243234-38248893	Unspecified	-
ICS-1_Chr7	23604592	23604750	rnd-5_family-550	LTR/Gypsy	-
ICS-1_Chr7	23604841	23606476	Chr5_dbseq-nr_5_38243234-38248893	Unspecified	-
ICS-1_Chr7	23606481	23606542	rnd-4_family-398	Unknown	-
ICS-1_Chr7	23606549	23607191	Chr5_dbseq-nr_5_38243234-38248893	Unspecified	-
ICS-1_Chr7	23607184	23607693	rnd-6_family-501	Unknown	-
ICS-1_Chr7	23607709	23607758	rnd-6_family-5389	LINE/L1	+
ICS-1_Chr7	23607759	23608200	rnd-6_family-1305	Unknown	+
ICS-1_Chr7	23607828	23608354	rnd-5_family-1204	Unknown	-
ICS-1_Chr7	23608201	23608299	rnd-6_family-5389	LINE/L1	+
ICS-1_Chr7	23608302	23608376	Chr3_dbseq-nr_3_15030850-15035966	Unspecified	+
ICS-1_Chr7	23608377	23608784	rnd-4_family-840	LTR/Copia	-
ICS-1_Chr7	23608606	23608868	rnd-4_family-840	LTR/Copia	-
ICS-1_Chr7	23613697	23613915	rnd-4_family-840	LTR/Copia	-
ICS-1_Chr7	23613902	23614800	Chr6_dbseq-nr_6_6561333-6569905	Unspecified	-
ICS-1_Chr7	23614801	23616937	rnd-4_family-399	LTR/Copia	+
ICS-1_Chr7	23616941	23617210	rnd-6_family-1929	Unknown	-
ICS-1_Chr7	23617202	23617763	Chr3_dbseq-nr_3_15030850-15035966	Unspecified	-
ICS-1_Chr7	23617420	23617885	Chr4_dbseq-nr_4_9820359-9825402	Unspecified	+
ICS-1_Chr7	23617940	23618258	rnd-4_family-920	LTR/Gypsy	-
ICS-1_Chr7	23618049	23618683	Chr4_dbseq-nr_4_6281656-6292588	Unspecified	-
ICS-1_Chr7	23618480	23619530	rnd-5_family-960	LTR/Gypsy	+
ICS-1_Chr7	23618683	23619642	rnd-2_family-17	LTR/Gypsy	-
ICS-1_Chr7	23619639	23620238	Chr6_dbseq-nr_6_6561333-6569905	Unspecified	-
ICS-1_Chr7	23620239	23620933	rnd-4_family-399	LTR/Copia	+
ICS-1_Chr7	23621015	23621262	rnd-5_family-1	Unknown	-
ICS-1_Chr7	23621262	23621522	rnd-6_family-1415	Unknown	-
ICS-1_Chr7	23621523	23621914	rnd-5_family-131	Unknown	+
ICS-1_Chr7	23621919	23622542	rnd-6_family-1415	Unknown	+
ICS-1_Chr7	23622545	23623087	rnd-5_family-1	Unknown	+
ICS-1_Chr7	23622810	23623157	rnd-4_family-204	LTR/Copia	+
ICS-1_Chr7	23623148	23623279	rnd-5_family-1	Unknown	+
ICS-1_Chr7	23623289	23623377	rnd-3_family-403	LTR/Gypsy	+
ICS-1_Chr7	23623385	23624177	rnd-5_family-108	LTR/Gypsy	+
ICS-1_Chr7	23624171	23624469	rnd-5_family-960	LTR/Gypsy	-
ICS-1_Chr7	23624260	23624558	Chr4_dbseq-nr_4_6281656-6292588	Unspecified	+
ICS-1_Chr7	23624495	23624906	rnd-4_family-920	LTR/Gypsy	+
ICS-1_Chr7	23624862	23625045	Chr2_dbseq-nr_2_43777693-43787594	Unspecified	+
ICS-1_Chr7	23625041	23625162	Chr3_dbseq-nr_3_15030850-15035966	Unspecified	+
ICS-1_Chr7	23625163	23625547	Chr4_dbseq-nr_4_9820359-9825402	Unspecified	-
ICS-1_Chr7	23625548	23625760	Chr3_dbseq-nr_3_15030850-15035966	Unspecified	+
ICS-1_Chr7	23625686	23625769	rnd-6_family-1578	Unknown	-
ICS-1_Chr7	23625803	23625943	rnd-5_family-1	Unknown	+
ICS-1_Chr7	23625951	23626231	rnd-4_family-840	LTR/Copia	-
ICS-1_Chr7	23626232	23626539	rnd-6_family-1437	Unknown	+
ICS-1_Chr7	23626540	23626640	rnd-4_family-840	LTR/Copia	-
ICS-1_Chr7	23626664	23626873	rnd-4_family-577	LINE/L1	-
ICS-1_Chr7	23626877	23627742	rnd-5_family-312	Unknown	-
ICS-1_Chr7	23627743	23628727	rnd-4_family-327	LTR/Gypsy	+
ICS-1_Chr7	23627933	23628865	rnd-5_family-960	LTR/Gypsy	-
ICS-1_Chr7	23628723	23629369	Chr4_dbseq-nr_4_6281656-6292588	Unspecified	+
ICS-1_Chr7	23629171	23629450	rnd-4_family-920	LTR/Gypsy	+
ICS-1_Chr7	23629392	23629573	Chr4_dbseq-nr_4_6281656-6292588	Unspecified	+
ICS-1_Chr7	23629461	23629657	rnd-5_family-1953	LTR/Gypsy	+
ICS-1_Chr7	23629641	23630282	Chr4_dbseq-nr_4_9820359-9825402	Unspecified	-
ICS-1_Chr7	23630283	23630664	rnd-5_family-312	Unknown	-
ICS-1_Chr7	23630668	23630733	rnd-5_family-106	Unknown	-
ICS-1_Chr7	23630735	23631007	rnd-4_family-314	Unknown	-
ICS-1_Chr7	23631008	23631109	Chr10_dbseq-nr_1_6382552-6394588	Unspecified	-
ICS-1_Chr7	23631161	23631219	rnd-4_family-143	LTR/Gypsy	-
ICS-1_Chr7	23631221	23631448	Chr3_dbseq-nr_3_23039839-23048934	Unspecified	+
ICS-1_Chr7	23631449	23631507	rnd-6_family-1409	LTR/Gypsy	+
ICS-1_Chr7	23631533	23631548	rnd-6_family-5389	LINE/L1	-
ICS-1_Chr7	23631549	23631994	rnd-5_family-1204	Unknown	+
ICS-1_Chr7	23631625	23632061	rnd-6_family-1305	Unknown	-
ICS-1_Chr7	23632062	23632103	rnd-6_family-5389	LINE/L1	-
ICS-1_Chr7	23632133	23632966	rnd-6_family-501	Unknown	+
ICS-1_Chr7	23633002	23633105	rnd-5_family-5511	Unknown	+
ICS-1_Chr7	23633025	23633109	rnd-3_family-158	LTR/Gypsy	-
ICS-1_Chr7	23633139	23633603	rnd-3_family-158	LTR/Gypsy	-
ICS-1_Chr7	23633623	23633980	rnd-6_family-1304	Unknown	+
ICS-1_Chr7	23633971	23634045	rnd-6_family-3843	LTR/Gypsy	+
ICS-1_Chr7	23634046	23634790	Chr4_dbseq-nr_4_9820359-9825402	Unspecified	-
ICS-1_Chr7	23634794	23635302	rnd-6_family-5388	LTR/Gypsy	+
ICS-1_Chr7	23635257	23635369	Chr4_dbseq-nr_4_6281656-6292588	Unspecified	+
ICS-1_Chr7	23635371	23635566	Chr10_dbseq-nr_1_16577623-16580163	Unspecified	-
ICS-1_Chr7	23635619	23637054	rnd-3_family-133	LTR/Gypsy	-
ICS-1_Chr7	23637057	23637318	rnd-4_family-825	Unknown	+
ICS-1_Chr7	23637322	23638344	Chr5_dbseq-nr_5_9845438-9848693	Unspecified	-
ICS-1_Chr7	23638345	23639898	Chr4_dbseq-nr_4_6281656-6292588	Unspecified	+
ICS-1_Chr7	23639890	23640158	rnd-5_family-108	LTR/Gypsy	+
ICS-1_Chr7	23640159	23640354	Chr10_dbseq-nr_1_16577623-16580163	Unspecified	-
ICS-1_Chr7	23640354	23641788	rnd-3_family-133	LTR/Gypsy	-
ICS-1_Chr7	23641480	23641915	Chr4_dbseq-nr_4_6281656-6292588	Unspecified	-
ICS-1_Chr7	23641790	23642051	rnd-4_family-825	Unknown	+
ICS-1_Chr7	23642054	23642940	Chr5_dbseq-nr_5_9845438-9848693	Unspecified	-
ICS-1_Chr7	23642942	23643687	rnd-4_family-327	LTR/Gypsy	+
ICS-1_Chr7	23643683	23644238	Chr4_dbseq-nr_4_6281656-6292588	Unspecified	+
ICS-1_Chr7	23643688	23643823	rnd-5_family-960	LTR/Gypsy	-
ICS-1_Chr7	23644234	23644372	rnd-5_family-119	Unknown	-
ICS-1_Chr7	23644385	23646088	rnd-4_family-15	Unknown	-
ICS-1_Chr7	23646096	23646349	rnd-4_family-66	Unknown	+
ICS-1_Chr7	23646371	23646621	rnd-6_family-1729	Unknown	+
ICS-1_Chr7	23646373	23646623	Chr5_dbseq-nr_5_9845438-9848693	Unspecified	-
ICS-1_Chr7	23646624	23646777	rnd-4_family-327	LTR/Gypsy	-
ICS-1_Chr7	23646778	23647191	Chr5_dbseq-nr_5_9845438-9848693	Unspecified	-
ICS-1_Chr7	23647191	23647318	rnd-5_family-108	LTR/Gypsy	+
ICS-1_Chr7	23647212	23647456	Chr4_dbseq-nr_4_6281656-6292588	Unspecified	+
ICS-1_Chr7	23647372	23647559	rnd-5_family-1953	LTR/Gypsy	+
ICS-1_Chr7	23647547	23648185	Chr4_dbseq-nr_4_9820359-9825402	Unspecified	-
ICS-1_Chr7	23648188	23648435	Chr4_dbseq-nr_4_6281656-6292588	Unspecified	+
ICS-1_Chr7	23648422	23649159	rnd-5_family-113	LTR/Gypsy	+
ICS-1_Chr7	23649240	23649769	rnd-4_family-1755	LTR/Gypsy	+
ICS-1_Chr7	23649767	23650225	Chr4_dbseq-nr_4_6281656-6292588	Unspecified	+
ICS-1_Chr7	23650227	23650272	rnd-5_family-1189	Unknown	-
ICS-1_Chr7	23650237	23650343	Chr4_dbseq-nr_4_9820359-9825402	Unspecified	-
ICS-1_Chr7	23650344	23650861	Chr3_dbseq-nr_3_15030850-15035966	Unspecified	+
ICS-1_Chr7	23650863	23651329	Chr4_dbseq-nr_4_6281656-6292588	Unspecified	+
ICS-1_Chr7	23651320	23651430	rnd-5_family-248	Unknown	-
ICS-1_Chr7	23651337	23652933	rnd-6_family-1304	Unknown	+
ICS-1_Chr7	23651707	23654528	rnd-3_family-158	LTR/Gypsy	+
ICS-1_Chr7	23654529	23654601	rnd-5_family-1229	LINE/L1	-
ICS-1_Chr7	23654478	23654682	rnd-5_family-106	Unknown	+
ICS-1_Chr7	23654696	23655157	rnd-5_family-248	Unknown	+
ICS-1_Chr7	23655154	23655191	rnd-6_family-2454	Unknown	+
ICS-1_Chr7	23655217	23655341	rnd-6_family-4537	LTR	-
ICS-1_Chr7	23655236	23655365	rnd-6_family-2454	Unknown	+
ICS-1_Chr7	23655367	23655445	rnd-4_family-700	LTR/Gypsy	-
ICS-1_Chr7	23655379	23655527	rnd-4_family-33	LTR/Copia	-
ICS-1_Chr7	23655520	23655739	rnd-6_family-4537	LTR	-
ICS-1_Chr7	23655748	23656814	Chr2_dbseq-nr_2_28591642-28600926	Unspecified	+
ICS-1_Chr7	23656813	23656940	rnd-5_family-248	Unknown	+
ICS-1_Chr7	23656940	23657121	rnd-5_family-312	Unknown	-
ICS-1_Chr7	23661413	23661551	Chr8_dbseq-nr_8_7774063-7791630	Unspecified	-
ICS-1_Chr7	23661794	23662029	rnd-6_family-4331	Unknown	+
ICS-1_Chr7	23662218	23662303	rnd-6_family-7561	Unknown	+
ICS-1_Chr7	23662302	23662433	Chr2_dbseq-nr_2_7899025-7904408	Unspecified	+
ICS-1_Chr7	23662431	23662915	Chr3_dbseq-nr_3_6508772-6514101	Unspecified	-
ICS-1_Chr7	23662894	23662974	rnd-6_family-153	Unknown	-
ICS-1_Chr7	23662953	23663084	rnd-6_family-153	Unknown	-
ICS-1_Chr7	23663063	23663184	Chr1_dbseq-nr_0_22763049-22768768	Unspecified	-
ICS-1_Chr7	23663185	23663259	Chr4_dbseq-nr_4_6281656-6292588	Unspecified	-
ICS-1_Chr7	23663277	23663747	rnd-4_family-752	Unknown	-
ICS-1_Chr7	23663604	23664026	rnd-3_family-158	LTR/Gypsy	-
ICS-1_Chr7	23664072	23664470	rnd-4_family-671	LTR/Gypsy	-
ICS-1_Chr7	23664605	23664618	rnd-6_family-2528	Unknown	-
ICS-1_Chr7	23664619	23664727	rnd-6_family-3177	LTR/Copia	-
ICS-1_Chr7	23664772	23664854	Chr5_dbseq-nr_5_7965133-7975137	Unspecified	+
ICS-1_Chr7	23664837	23665047	rnd-5_family-4	LTR/Copia	+
ICS-1_Chr7	23664891	23665395	rnd-3_family-218	LTR/Copia	-
ICS-1_Chr7	23665053	23665609	rnd-5_family-4	LTR/Copia	+
ICS-1_Chr7	23665375	23665828	Chr9_dbseq-nr_9_36473813-36483506	Unspecified	+
ICS-1_Chr7	23665817	23666568	Chr5_dbseq-nr_5_23682744-23692899	Unspecified	+
ICS-1_Chr7	23666462	23666586	rnd-6_family-254	LTR	+
ICS-1_Chr7	23666501	23666580	rnd-3_family-218	LTR/Copia	-
ICS-1_Chr7	23666581	23667023	rnd-4_family-1277	LTR/Copia	+
ICS-1_Chr7	23667024	23667767	rnd-3_family-218	LTR/Copia	-
ICS-1_Chr7	23667768	23667841	rnd-4_family-143	LTR/Gypsy	+
ICS-1_Chr7	23667802	23668186	Chr10_dbseq-nr_1_6382552-6394588	Unspecified	-
ICS-1_Chr7	23668142	23668228	rnd-6_family-1164	LTR/Gypsy	-
ICS-1_Chr7	23668215	23668429	rnd-4_family-143	LTR/Gypsy	+
ICS-1_Chr7	23668348	23668549	rnd-5_family-2153	Unknown	+
ICS-1_Chr7	23668531	23668766	Chr3_dbseq-nr_3_23039839-23048934	Unspecified	+
ICS-1_Chr7	23668771	23669184	rnd-4_family-1277	LTR/Copia	+
ICS-1_Chr7	23669181	23673662	Chr5_dbseq-nr_5_23682744-23692899	Unspecified	-
ICS-1_Chr7	23673665	23673782	rnd-5_family-119	Unknown	-
ICS-1_Chr7	23673777	23675205	rnd-4_family-40	LINE/Penelope	-
ICS-1_Chr7	23674994	23677555	Chr5_dbseq-nr_5_9845438-9848693	Unspecified	-
ICS-1_Chr7	23677608	23677748	rnd-5_family-119	Unknown	-
ICS-1_Chr7	23677749	23677786	Chr10_dbseq-nr_1_16577623-16580163	Unspecified	-
ICS-1_Chr7	23677760	23677782	rnd-4_family-15	Unknown	-
ICS-1_Chr7	23677783	23679048	rnd-5_family-149	Unknown	+
ICS-1_Chr7	23679049	23679348	rnd-4_family-15	Unknown	-
ICS-1_Chr7	23679205	23680532	Chr4_dbseq-nr_4_6281656-6292588	Unspecified	-
ICS-1_Chr7	23680533	23680756	Chr4_dbseq-nr_4_6281656-6292588	Unspecified	-
ICS-1_Chr7	23680765	23680877	rnd-6_family-12962	LTR/Gypsy	-
ICS-1_Chr7	23680883	23681126	rnd-3_family-133	LTR/Gypsy	-
ICS-1_Chr7	23681127	23681845	Chr4_dbseq-nr_4_6281656-6292588	Unspecified	-
ICS-1_Chr7	23681829	23681881	rnd-6_family-3123	Unknown	+
ICS-1_Chr7	23681836	23682192	rnd-6_family-5388	LTR/Gypsy	-
ICS-1_Chr7	23682173	23682333	Chr10_dbseq-nr_1_16577623-16580163	Unspecified	-
ICS-1_Chr7	23682335	23682858	Chr4_dbseq-nr_4_6281656-6292588	Unspecified	+
ICS-1_Chr7	23682852	23682919	rnd-3_family-403	LTR/Gypsy	+
ICS-1_Chr7	23682939	23683142	rnd-4_family-733	Unknown	-
ICS-1_Chr7	23683209	23683249	rnd-4_family-733	Unknown	-
ICS-1_Chr7	23683256	23684035	Chr4_dbseq-nr_4_6281656-6292588	Unspecified	+
ICS-1_Chr7	23684037	23684982	Chr10_dbseq-nr_1_16577623-16580163	Unspecified	-
ICS-1_Chr7	23684964	23686184	rnd-6_family-5388	LTR/Gypsy	-
ICS-1_Chr7	23684968	23686397	rnd-4_family-40	LINE/Penelope	-
ICS-1_Chr7	23686187	23687666	Chr4_dbseq-nr_4_6281656-6292588	Unspecified	-
ICS-1_Chr7	23687668	23693125	Chr5_dbseq-nr_5_23682744-23692899	Unspecified	-
ICS-1_Chr7	23693127	23695580	rnd-4_family-1277	LTR/Copia	+
ICS-1_Chr7	23695606	23696249	rnd-6_family-6635	Unknown	-
ICS-1_Chr7	23696111	23697316	Chr5_dbseq-nr_5_23682744-23692899	Unspecified	+
ICS-1_Chr7	23697765	23698030	rnd-6_family-537	Unknown	+
ICS-1_Chr7	23698332	23698482	Chr5_dbseq-nr_5_23682744-23692899	Unspecified	+
ICS-1_Chr7	23698491	23698528	rnd-5_family-4	LTR/Copia	+
ICS-1_Chr7	23698529	23698637	rnd-3_family-218	LTR/Copia	-
ICS-1_Chr7	23698648	23699266	rnd-4_family-700	LTR/Gypsy	-
ICS-1_Chr7	23699238	23699401	Chr6_dbseq-nr_6_6561333-6569905	Unspecified	+
ICS-1_Chr7	23699410	23700426	rnd-6_family-2119	LTR/Gypsy	+
ICS-1_Chr7	23699597	23700575	rnd-5_family-960	LTR/Gypsy	-
ICS-1_Chr7	23700427	23701024	Chr4_dbseq-nr_4_6281656-6292588	Unspecified	+
ICS-1_Chr7	23700822	23701114	rnd-4_family-327	LTR/Gypsy	+
ICS-1_Chr7	23701061	23701229	Chr4_dbseq-nr_4_6281656-6292588	Unspecified	+
ICS-1_Chr7	23701131	23701263	rnd-5_family-1953	LTR/Gypsy	+
ICS-1_Chr7	23701231	23701267	rnd-2_family-17	LTR/Gypsy	+
ICS-1_Chr7	23701295	23701927	Chr4_dbseq-nr_4_9820359-9825402	Unspecified	-
ICS-1_Chr7	23701853	23701944	rnd-6_family-1578	Unknown	-
ICS-1_Chr7	23701931	23702727	Chr2_dbseq-nr_2_28591642-28600926	Unspecified	+
ICS-1_Chr7	23702748	23703321	rnd-5_family-4	LTR/Copia	+
ICS-1_Chr7	23703134	23703392	rnd-5_family-1207	Unknown	-
ICS-1_Chr7	23703393	23703518	Chr9_dbseq-nr_9_36473813-36483506	Unspecified	+
ICS-1_Chr7	23703513	23703629	Chr9_dbseq-nr_9_30281761-30291910	Unspecified	+
ICS-1_Chr7	23703628	23704155	Chr4_dbseq-nr_4_6281656-6292588	Unspecified	+
ICS-1_Chr7	23703736	23703935	rnd-3_family-403	LTR/Gypsy	+
ICS-1_Chr7	23703936	23704102	rnd-6_family-5388	LTR/Gypsy	-
ICS-1_Chr7	23704103	23704381	rnd-3_family-403	LTR/Gypsy	+
ICS-1_Chr7	23704328	23704490	Chr4_dbseq-nr_4_6281656-6292588	Unspecified	+
ICS-1_Chr7	23704471	23704613	rnd-6_family-2119	LTR/Gypsy	+
ICS-1_Chr7	23704583	23704629	rnd-5_family-3664	LTR/Gypsy	+
ICS-1_Chr7	23704630	23705202	Chr4_dbseq-nr_4_9820359-9825402	Unspecified	-
ICS-1_Chr7	23705209	23705410	rnd-6_family-2373	Unknown	+
ICS-1_Chr7	23706981	23707430	rnd-5_family-2676	Unknown	-
ICS-1_Chr7	23707545	23707974	rnd-4_family-736	LTR/Copia	-
ICS-1_Chr7	23707993	23708148	rnd-5_family-1	Unknown	-
ICS-1_Chr7	23708073	23708254	Chr5_dbseq-nr_5_23682744-23692899	Unspecified	-
ICS-1_Chr7	23708253	23708535	rnd-4_family-736	LTR/Copia	-
ICS-1_Chr7	23708533	23709535	rnd-4_family-327	LTR/Gypsy	+
ICS-1_Chr7	23708725	23709731	rnd-5_family-960	LTR/Gypsy	-
ICS-1_Chr7	23709750	23710055	rnd-4_family-722	LTR/Gypsy	+
ICS-1_Chr7	23710062	23710107	Chr4_dbseq-nr_4_6281656-6292588	Unspecified	+
ICS-1_Chr7	23710108	23710413	rnd-4_family-38	LTR/Gypsy	+
ICS-1_Chr7	23710258	23710501	Chr4_dbseq-nr_4_6281656-6292588	Unspecified	+
ICS-1_Chr7	23710401	23710604	rnd-5_family-1953	LTR/Gypsy	+
ICS-1_Chr7	23710593	23711229	Chr4_dbseq-nr_4_9820359-9825402	Unspecified	-
ICS-1_Chr7	23711155	23711240	rnd-4_family-30	Unknown	+
ICS-1_Chr7	23711230	23711545	rnd-4_family-736	LTR/Copia	-
ICS-1_Chr7	23711546	23712367	rnd-4_family-1755	LTR/Gypsy	-
ICS-1_Chr7	23712360	23712954	rnd-4_family-1298	Unknown	+
ICS-1_Chr7	23712950	23713411	rnd-4_family-1755	LTR/Gypsy	-
ICS-1_Chr7	23713412	23714454	rnd-5_family-77	LTR/Gypsy	+
ICS-1_Chr7	23714487	23714669	rnd-4_family-1755	LTR/Gypsy	-
ICS-1_Chr7	23714670	23715168	rnd-6_family-3346	LINE/L1	-
ICS-1_Chr7	23715068	23716100	rnd-3_family-403	LTR/Gypsy	-
ICS-1_Chr7	23715169	23715333	rnd-4_family-1755	LTR/Gypsy	-
ICS-1_Chr7	23716087	23716770	rnd-3_family-403	LTR/Gypsy	-
ICS-1_Chr7	23716782	23716937	rnd-4_family-1755	LTR/Gypsy	-
ICS-1_Chr7	23716937	23717185	Chr3_dbseq-nr_3_15030850-15035966	Unspecified	-
ICS-1_Chr7	23717194	23717275	rnd-3_family-42	LTR/Gypsy	-
ICS-1_Chr7	23717276	23718153	Chr5_dbseq-nr_5_9845438-9848693	Unspecified	+
ICS-1_Chr7	23718157	23718418	rnd-4_family-825	Unknown	-
ICS-1_Chr7	23718293	23718727	Chr4_dbseq-nr_4_6281656-6292588	Unspecified	+
ICS-1_Chr7	23718420	23719894	rnd-3_family-133	LTR/Gypsy	+
ICS-1_Chr7	23719956	23720144	Chr10_dbseq-nr_1_16577623-16580163	Unspecified	+
ICS-1_Chr7	23720138	23720467	rnd-3_family-42	LTR/Gypsy	-
ICS-1_Chr7	23720465	23720604	rnd-5_family-119	Unknown	-
ICS-1_Chr7	23720605	23720640	Chr10_dbseq-nr_1_16577623-16580163	Unspecified	-
ICS-1_Chr7	23720617	23720643	rnd-4_family-15	Unknown	-
ICS-1_Chr7	23720644	23721915	rnd-6_family-5388	LTR/Gypsy	-
ICS-1_Chr7	23721916	23722212	rnd-4_family-15	Unknown	-
ICS-1_Chr7	23722213	23722437	rnd-5_family-149	Unknown	+
ICS-1_Chr7	23722348	23722869	Chr4_dbseq-nr_4_6281656-6292588	Unspecified	-
ICS-1_Chr7	23722438	23722499	rnd-4_family-15	Unknown	-
ICS-1_Chr7	23722849	23722967	rnd-6_family-5388	LTR/Gypsy	-
ICS-1_Chr7	23722949	23723074	Chr5_dbseq-nr_5_9845438-9848693	Unspecified	-
ICS-1_Chr7	23723557	23723591	rnd-4_family-15	Unknown	-
ICS-1_Chr7	23723592	23723811	rnd-5_family-149	Unknown	+
ICS-1_Chr7	23723727	23724232	Chr4_dbseq-nr_4_6281656-6292588	Unspecified	-
ICS-1_Chr7	23723812	23723878	rnd-4_family-15	Unknown	-
ICS-1_Chr7	23724228	23724346	rnd-6_family-5388	LTR/Gypsy	-
ICS-1_Chr7	23724333	23724799	Chr5_dbseq-nr_5_9845438-9848693	Unspecified	-
ICS-1_Chr7	23724793	23724851	rnd-4_family-732	Unknown	+
ICS-1_Chr7	23724807	23725583	Chr3_dbseq-nr_3_15030850-15035966	Unspecified	-
ICS-1_Chr7	23725584	23726388	rnd-4_family-1755	LTR/Gypsy	-
ICS-1_Chr7	23726382	23726443	rnd-4_family-983	Unknown	-
ICS-1_Chr7	23726444	23726974	rnd-4_family-1298	Unknown	+
ICS-1_Chr7	23726970	23727430	rnd-4_family-1755	LTR/Gypsy	-
ICS-1_Chr7	23727431	23728247	rnd-5_family-77	LTR/Gypsy	+
ICS-1_Chr7	23728352	23728438	rnd-5_family-77	LTR/Gypsy	+
ICS-1_Chr7	23728488	23728827	rnd-4_family-1755	LTR/Gypsy	-
ICS-1_Chr7	23728525	23728878	rnd-4_family-1853	Unknown	-
ICS-1_Chr7	23728883	23729181	rnd-4_family-1755	LTR/Gypsy	-
ICS-1_Chr7	23729182	23729309	rnd-4_family-736	LTR/Copia	-
ICS-1_Chr7	23729355	23729734	rnd-5_family-1256	Unknown	+
ICS-1_Chr7	23729690	23729843	rnd-4_family-1277	LTR/Copia	-
ICS-1_Chr7	23729950	23730709	rnd-3_family-218	LTR/Copia	+
ICS-1_Chr7	23730734	23731357	rnd-5_family-4722	DNA/CMC-EnSpm	-
ICS-1_Chr7	23731428	23731511	Chr2_dbseq-nr_2_43777693-43787594	Unspecified	+
ICS-1_Chr7	23731512	23731930	rnd-5_family-1520	Unknown	+
ICS-1_Chr7	23731931	23731952	Chr2_dbseq-nr_2_43777693-43787594	Unspecified	+
ICS-1_Chr7	23731948	23732139	rnd-4_family-143	LTR/Gypsy	-
ICS-1_Chr7	23732122	23732201	rnd-6_family-1164	LTR/Gypsy	+
ICS-1_Chr7	23732162	23732210	rnd-5_family-6677	Unknown	+
ICS-1_Chr7	23732212	23733891	Chr2_dbseq-nr_2_19121054-19133072	Unspecified	+
ICS-1_Chr7	23733806	23734621	rnd-5_family-5068	LTR/Gypsy	-
ICS-1_Chr7	23734630	23735086	Chr3_dbseq-nr_3_23039839-23048934	Unspecified	-
ICS-1_Chr7	23735087	23735240	rnd-6_family-4155	LTR/Gypsy	-
ICS-1_Chr7	23735133	23735216	Chr2_dbseq-nr_2_19121054-19133072	Unspecified	+
ICS-1_Chr7	23735290	23735323	Chr3_dbseq-nr_3_23039839-23048934	Unspecified	-
ICS-1_Chr7	23735324	23736062	Chr2_dbseq-nr_2_43777693-43787594	Unspecified	+
ICS-1_Chr7	23735449	23736065	rnd-5_family-1520	Unknown	+
ICS-1_Chr7	23736066	23736200	Chr3_dbseq-nr_3_23039839-23048934	Unspecified	-
ICS-1_Chr7	23736109	23736224	rnd-5_family-478	Unknown	-
ICS-1_Chr7	23736136	23736372	rnd-5_family-6677	Unknown	+
ICS-1_Chr7	23736143	23736392	rnd-4_family-143	LTR/Gypsy	-
ICS-1_Chr7	23736343	23736454	rnd-6_family-1164	LTR/Gypsy	+
ICS-1_Chr7	23736402	23736750	Chr2_dbseq-nr_2_43777693-43787594	Unspecified	+
ICS-1_Chr7	23737043	23737532	rnd-4_family-204	LTR/Copia	-
ICS-1_Chr7	23737611	23737881	rnd-5_family-857	LTR/Copia	-
ICS-1_Chr7	23737872	23738628	rnd-6_family-1993	Unknown	+
ICS-1_Chr7	23738618	23738702	rnd-6_family-1578	Unknown	+
ICS-1_Chr7	23738628	23739179	Chr3_dbseq-nr_3_15030850-15035966	Unspecified	-
ICS-1_Chr7	23738836	23739355	Chr4_dbseq-nr_4_6281656-6292588	Unspecified	-
ICS-1_Chr7	23739326	23739738	rnd-5_family-105	LTR/Gypsy	-
ICS-1_Chr7	23739791	23739849	Chr3_dbseq-nr_3_15030850-15035966	Unspecified	-
ICS-1_Chr7	23739828	23740230	Chr4_dbseq-nr_4_6281656-6292588	Unspecified	-
ICS-1_Chr7	23740036	23741087	rnd-5_family-960	LTR/Gypsy	+
ICS-1_Chr7	23740251	23741277	rnd-5_family-108	LTR/Gypsy	-
ICS-1_Chr7	23741277	23742446	rnd-5_family-1074	Unknown	+
ICS-1_Chr7	23742447	23743573	Chr6_dbseq-nr_6_6561333-6569905	Unspecified	-
ICS-1_Chr7	23743574	23743728	rnd-4_family-33	LTR/Copia	+
ICS-1_Chr7	23743729	23744460	rnd-4_family-33	LTR/Copia	+
ICS-1_Chr7	23744450	23744609	rnd-5_family-1074	Unknown	+
ICS-1_Chr7	23744538	23744751	Chr3_dbseq-nr_3_15030850-15035966	Unspecified	+
ICS-1_Chr7	23744784	23745175	rnd-5_family-1214	LTR/Gypsy	+
ICS-1_Chr7	23745179	23745682	rnd-6_family-756	LTR/Gypsy	+
ICS-1_Chr7	23745683	23746204	rnd-5_family-1214	LTR/Gypsy	+
ICS-1_Chr7	23746189	23746591	Chr4_dbseq-nr_4_6281656-6292588	Unspecified	+
ICS-1_Chr7	23746601	23746760	rnd-5_family-1214	LTR/Gypsy	+
ICS-1_Chr7	23746821	23747568	rnd-6_family-5388	LTR/Gypsy	+
ICS-1_Chr7	23747284	23748966	Chr4_dbseq-nr_4_6281656-6292588	Unspecified	+
ICS-1_Chr7	23748968	23749978	rnd-5_family-960	LTR/Gypsy	+
ICS-1_Chr7	23749161	23750172	rnd-5_family-960	LTR/Gypsy	-
ICS-1_Chr7	23749980	23750189	Chr4_dbseq-nr_4_6281656-6292588	Unspecified	+
ICS-1_Chr7	23750190	23750351	rnd-3_family-403	LTR/Gypsy	+
ICS-1_Chr7	23750352	23750518	rnd-6_family-5388	LTR/Gypsy	-
ICS-1_Chr7	23750519	23750550	rnd-3_family-403	LTR/Gypsy	+
ICS-1_Chr7	23750520	23750733	rnd-4_family-327	LTR/Gypsy	+
ICS-1_Chr7	23750682	23750842	Chr4_dbseq-nr_4_6281656-6292588	Unspecified	+
ICS-1_Chr7	23750747	23750921	rnd-5_family-1953	LTR/Gypsy	+
ICS-1_Chr7	23750910	23751554	Chr4_dbseq-nr_4_9820359-9825402	Unspecified	-
ICS-1_Chr7	23751686	23751760	rnd-5_family-5851	Unknown	+
ICS-1_Chr7	23751761	23751783	rnd-6_family-1398	Unknown	-
ICS-1_Chr7	23751766	23751788	rnd-5_family-1229	LINE/L1	+
ICS-1_Chr7	23751789	23751939	rnd-3_family-158	LTR/Gypsy	-
ICS-1_Chr7	23751939	23751969	rnd-5_family-107	Unknown	+
ICS-1_Chr7	23751945	23752639	rnd-5_family-113	LTR/Gypsy	+
ICS-1_Chr7	23752727	23753265	rnd-4_family-1755	LTR/Gypsy	+
ICS-1_Chr7	23753269	23753448	rnd-4_family-330	LTR/Gypsy	+
ICS-1_Chr7	23753369	23754611	Chr4_dbseq-nr_4_6281656-6292588	Unspecified	+
ICS-1_Chr7	23754612	23755681	rnd-3_family-158	LTR/Gypsy	-
ICS-1_Chr7	23755684	23755822	rnd-5_family-119	Unknown	-
ICS-1_Chr7	23755840	23756814	rnd-4_family-40	LINE/Penelope	+
ICS-1_Chr7	23756809	23757390	Chr2_dbseq-nr_2_28591642-28600926	Unspecified	-
ICS-1_Chr7	23757391	23758046	rnd-4_family-399	LTR/Copia	-
ICS-1_Chr7	23758048	23758234	Chr6_dbseq-nr_6_6561333-6569905	Unspecified	+
ICS-1_Chr7	23758272	23758346	rnd-6_family-343	Unknown	-
ICS-1_Chr7	23758512	23759470	rnd-4_family-31	Unknown	+
ICS-1_Chr7	23758629	23760500	rnd-4_family-1853	Unknown	-
ICS-1_Chr7	23760486	23760659	rnd-5_family-710	LTR/Gypsy	-
ICS-1_Chr7	23760535	23760977	rnd-5_family-628	Unknown	+
ICS-1_Chr7	23761140	23761342	rnd-5_family-628	Unknown	+
ICS-1_Chr7	23761254	23761360	rnd-5_family-137	LTR/Gypsy	+
ICS-1_Chr7	23761490	23761635	rnd-6_family-3346	LINE/L1	-
ICS-1_Chr7	23761662	23762265	rnd-5_family-113	LTR/Gypsy	-
ICS-1_Chr7	23762263	23762983	Chr2_dbseq-nr_2_28591642-28600926	Unspecified	+
ICS-1_Chr7	23762989	23763127	rnd-5_family-119	Unknown	-
ICS-1_Chr7	23763128	23763148	Chr10_dbseq-nr_1_16577623-16580163	Unspecified	-
ICS-1_Chr7	23763143	23763232	rnd-4_family-15	Unknown	-
ICS-1_Chr7	23763219	23763265	rnd-5_family-107	Unknown	+
ICS-1_Chr7	23763235	23764792	rnd-3_family-133	LTR/Gypsy	-
ICS-1_Chr7	23764371	23765829	Chr4_dbseq-nr_4_6281656-6292588	Unspecified	-
ICS-1_Chr7	23765843	23765887	rnd-6_family-1508	Unknown	+
ICS-1_Chr7	23765889	23766218	Chr6_dbseq-nr_6_6561333-6569905	Unspecified	-
ICS-1_Chr7	23766225	23766876	rnd-4_family-700	LTR/Gypsy	+
ICS-1_Chr7	23770685	23770798	rnd-6_family-191	Unknown	-
ICS-1_Chr7	23771086	23771270	rnd-5_family-4687	Unknown	+
ICS-1_Chr7	23771545	23771949	Theobroma_cacao_6_1217	Unspecified	+
ICS-1_Chr7	23773314	23773515	Chr2_dbseq-nr_2_28591642-28600926	Unspecified	+
ICS-1_Chr7	23773508	23775088	Chr2_dbseq-nr_2_28591642-28600926	Unspecified	+
ICS-1_Chr7	23775697	23780862	Chr2_dbseq-nr_2_7231047-7237110	Unspecified	+
ICS-1_Chr7	23780861	23782060	Chr4_dbseq-nr_4_6281656-6292588	Unspecified	-
ICS-1_Chr7	23782162	23782277	rnd-5_family-3830	Unknown	+
ICS-1_Chr7	23782281	23782303	Chr4_dbseq-nr_4_6281656-6292588	Unspecified	+
ICS-1_Chr7	23782304	23782392	Chr4_dbseq-nr_4_9820359-9825402	Unspecified	-
ICS-1_Chr7	23782391	23782617	rnd-3_family-38	Unknown	-
ICS-1_Chr7	23782673	23782857	rnd-3_family-38	Unknown	-
ICS-1_Chr7	23782836	23783020	rnd-5_family-857	LTR/Copia	+
ICS-1_Chr7	23783093	23783336	rnd-3_family-38	Unknown	-
ICS-1_Chr7	23783342	23783521	rnd-6_family-3121	LTR/Gypsy	-
ICS-1_Chr7	23783526	23784384	Chr3_dbseq-nr_3_23039839-23048934	Unspecified	-
ICS-1_Chr7	23784240	23784634	rnd-4_family-314	Unknown	+
ICS-1_Chr7	23784688	23784783	Chr3_dbseq-nr_3_23039839-23048934	Unspecified	-
ICS-1_Chr7	23784783	23785057	rnd-4_family-314	Unknown	+
ICS-1_Chr7	23784784	23785057	Chr2_dbseq-nr_2_43777693-43787594	Unspecified	+
ICS-1_Chr7	23785058	23785428	Chr4_dbseq-nr_4_6281656-6292588	Unspecified	-
ICS-1_Chr7	23795439	23795740	rnd-6_family-756	LTR/Gypsy	-
ICS-1_Chr7	23795755	23796166	Chr10_dbseq-nr_1_6382552-6394588	Unspecified	+
ICS-1_Chr7	23796161	23796805	Chr4_dbseq-nr_4_9820359-9825402	Unspecified	+
ICS-1_Chr7	23796791	23796979	rnd-5_family-1953	LTR/Gypsy	-
ICS-1_Chr7	23796895	23797065	Chr4_dbseq-nr_4_6281656-6292588	Unspecified	-
ICS-1_Chr7	23796994	23797145	rnd-4_family-920	LTR/Gypsy	-
ICS-1_Chr7	23797049	23797203	rnd-5_family-108	LTR/Gypsy	-
ICS-1_Chr7	23797104	23797205	Chr4_dbseq-nr_4_6281656-6292588	Unspecified	-
ICS-1_Chr7	23797196	23797692	Chr4_dbseq-nr_4_9820359-9825402	Unspecified	+
ICS-1_Chr7	23797673	23797843	rnd-2_family-17	LTR/Gypsy	-
ICS-1_Chr7	23797747	23797944	Chr4_dbseq-nr_4_6281656-6292588	Unspecified	-
ICS-1_Chr7	23797862	23798215	rnd-4_family-920	LTR/Gypsy	-
ICS-1_Chr7	23798216	23798252	Chr4_dbseq-nr_4_6281656-6292588	Unspecified	-
ICS-1_Chr7	23798253	23798452	rnd-4_family-722	LTR/Gypsy	-
ICS-1_Chr7	23798453	23798681	Chr4_dbseq-nr_4_6281656-6292588	Unspecified	-
ICS-1_Chr7	23798456	23799475	rnd-5_family-960	LTR/Gypsy	+
ICS-1_Chr7	23798676	23799665	rnd-4_family-327	LTR/Gypsy	-
ICS-1_Chr7	23799666	23799863	Chr9_dbseq-nr_9_36473813-36483506	Unspecified	-
ICS-1_Chr7	23799863	23800505	Chr4_dbseq-nr_4_9820359-9825402	Unspecified	+
ICS-1_Chr7	23800494	23800614	rnd-6_family-2119	LTR/Gypsy	-
ICS-1_Chr7	23800595	23800757	Chr4_dbseq-nr_4_6281656-6292588	Unspecified	-
ICS-1_Chr7	23800696	23801102	rnd-4_family-327	LTR/Gypsy	-
ICS-1_Chr7	23800956	23801126	rnd-6_family-5388	LTR/Gypsy	+
ICS-1_Chr7	23801141	23807556	Chr9_dbseq-nr_9_36473813-36483506	Unspecified	-
ICS-1_Chr7	23807551	23809915	CUMULE_p3	DNA/MuDR	-
ICS-1_Chr7	23809926	23810162	rnd-3_family-145	DNA/MuLE-MuDR	-
ICS-1_Chr7	23810050	23810288	rnd-5_family-1831	Unknown	-
ICS-1_Chr7	23810289	23810931	rnd-4_family-966	Unknown	+
ICS-1_Chr7	23810759	23811087	rnd-4_family-966	Unknown	+
ICS-1_Chr7	23810893	23811228	rnd-4_family-966	Unknown	+
ICS-1_Chr7	23811229	23811841	rnd-5_family-1831	Unknown	-
ICS-1_Chr7	23811852	23812193	rnd-3_family-994	Unknown	-
ICS-1_Chr7	23812180	23812450	Chr4_dbseq-nr_4_9820359-9825402	Unspecified	+
ICS-1_Chr7	23812451	23812694	Chr3_dbseq-nr_3_15030850-15035966	Unspecified	-
ICS-1_Chr7	23812695	23812748	Chr4_dbseq-nr_4_9820359-9825402	Unspecified	+
ICS-1_Chr7	23812768	23812809	rnd-5_family-1189	Unknown	+
ICS-1_Chr7	23812813	23813243	Chr4_dbseq-nr_4_6281656-6292588	Unspecified	-
ICS-1_Chr7	23813221	23814121	rnd-4_family-31	Unknown	+
ICS-1_Chr7	23814046	23814131	rnd-5_family-113	LTR/Gypsy	-
ICS-1_Chr7	23814112	23814188	rnd-4_family-1755	LTR/Gypsy	-
ICS-1_Chr7	23814279	23815027	rnd-5_family-113	LTR/Gypsy	-
ICS-1_Chr7	23814989	23815667	rnd-3_family-994	Unknown	-
ICS-1_Chr7	23815670	23816130	rnd-5_family-1743	Unknown	-
ICS-1_Chr7	23816131	23817705	rnd-6_family-1304	Unknown	-
ICS-1_Chr7	23817720	23817854	Chr5_dbseq-nr_5_39092498-39097943	Unspecified	+
ICS-1_Chr7	23817855	23817906	Chr4_dbseq-nr_4_6281656-6292588	Unspecified	-
ICS-1_Chr7	23817907	23818898	rnd-4_family-327	LTR/Gypsy	+
ICS-1_Chr7	23818097	23819103	rnd-5_family-960	LTR/Gypsy	-
ICS-1_Chr7	23818897	23819360	Chr4_dbseq-nr_4_6281656-6292588	Unspecified	+
ICS-1_Chr7	23819361	23819764	rnd-4_family-38	LTR/Gypsy	+
ICS-1_Chr7	23819717	23819879	Chr4_dbseq-nr_4_6281656-6292588	Unspecified	+
ICS-1_Chr7	23819777	23819983	rnd-5_family-1953	LTR/Gypsy	+
ICS-1_Chr7	23819952	23820605	Chr4_dbseq-nr_4_9820359-9825402	Unspecified	-
ICS-1_Chr7	23820570	23820689	Chr4_dbseq-nr_4_9820359-9825402	Unspecified	+
ICS-1_Chr7	23820601	23821105	Chr3_dbseq-nr_3_15030850-15035966	Unspecified	-
ICS-1_Chr7	23820746	23821251	Chr4_dbseq-nr_4_9820359-9825402	Unspecified	+
ICS-1_Chr7	23821239	23821267	rnd-5_family-1953	LTR/Gypsy	-
ICS-1_Chr7	23821268	23821375	rnd-2_family-17	LTR/Gypsy	-
ICS-1_Chr7	23821383	23822228	Chr3_dbseq-nr_3_23039839-23048934	Unspecified	-
ICS-1_Chr7	23822091	23822482	rnd-4_family-314	Unknown	+
ICS-1_Chr7	23822482	23822635	Chr3_dbseq-nr_3_23039839-23048934	Unspecified	-
ICS-1_Chr7	23822508	23822636	Chr2_dbseq-nr_2_43777693-43787594	Unspecified	+
ICS-1_Chr7	23822637	23822906	rnd-4_family-314	Unknown	+
ICS-1_Chr7	23822921	23823027	Chr4_dbseq-nr_4_6281656-6292588	Unspecified	-
ICS-1_Chr7	23823006	23823371	rnd-4_family-920	LTR/Gypsy	-
ICS-1_Chr7	23823372	23823801	Chr4_dbseq-nr_4_6281656-6292588	Unspecified	-
ICS-1_Chr7	23823602	23824637	rnd-5_family-960	LTR/Gypsy	+
ICS-1_Chr7	23823797	23824829	rnd-2_family-17	LTR/Gypsy	-
ICS-1_Chr7	23824827	23825358	Chr1_dbseq-nr_0_22763049-22768768	Unspecified	-
ICS-1_Chr7	23825448	23825459	Chr4_dbseq-nr_4_36282119-36294578	Unspecified	-
ICS-1_Chr7	23825460	23825531	Chr4_dbseq-nr_4_27485597-27490065	Unspecified	+
ICS-1_Chr7	23825820	23825958	rnd-6_family-723	Unknown	-
ICS-1_Chr7	23826000	23826090	Theobroma_cacao_26_10710	Unspecified	-
ICS-1_Chr7	23826703	23826839	Theobroma_cacao_6_1217	Unspecified	+
ICS-1_Chr7	23828069	23828734	rnd-6_family-1304	Unknown	-
ICS-1_Chr7	23828639	23828748	rnd-5_family-248	Unknown	+
ICS-1_Chr7	23828746	23829226	rnd-4_family-399	LTR/Copia	+
ICS-1_Chr7	23829515	23829677	rnd-6_family-575	RC/Helitron	+
ICS-1_Chr7	23830291	23830480	Chr5_dbseq-nr_5_40514846-40519764	Unspecified	+
ICS-1_Chr7	23830719	23830914	rnd-6_family-447	LTR/Copia	+
ICS-1_Chr7	23830940	23831026	rnd-6_family-2110	LTR/Gypsy	-
ICS-1_Chr7	23831027	23831610	Chr2_dbseq-nr_2_43777693-43787594	Unspecified	+
ICS-1_Chr7	23831028	23831611	Chr2_dbseq-nr_2_19121054-19133072	Unspecified	+
ICS-1_Chr7	23831588	23832139	rnd-4_family-1573	Unknown	+
ICS-1_Chr7	23832120	23832291	Chr2_dbseq-nr_2_43777693-43787594	Unspecified	+
ICS-1_Chr7	23832292	23832557	rnd-4_family-1573	Unknown	+
ICS-1_Chr7	23832558	23832821	Chr2_dbseq-nr_2_43777693-43787594	Unspecified	+
ICS-1_Chr7	23832884	23832989	rnd-4_family-1573	Unknown	+
ICS-1_Chr7	23833007	23833092	rnd-6_family-2033	Unknown	+
ICS-1_Chr7	23833115	23833382	Chr2_dbseq-nr_2_19121054-19133072	Unspecified	+
ICS-1_Chr7	23833365	23833584	rnd-6_family-2033	Unknown	+
ICS-1_Chr7	23833430	23833820	rnd-5_family-135	LTR/Gypsy	-
ICS-1_Chr7	23833585	23833707	rnd-6_family-5411	Unknown	-
ICS-1_Chr7	23833821	23833891	Chr2_dbseq-nr_2_19121054-19133072	Unspecified	+
ICS-1_Chr7	23833888	23834404	rnd-5_family-135	LTR/Gypsy	-
ICS-1_Chr7	23833892	23833909	rnd-5_family-135	LTR/Gypsy	-
ICS-1_Chr7	23834494	23834760	rnd-4_family-1279	Unknown	+
ICS-1_Chr7	23834762	23834841	rnd-6_family-1304	Unknown	-
ICS-1_Chr7	23834774	23835559	rnd-5_family-1074	Unknown	+
ICS-1_Chr7	23835484	23835954	rnd-5_family-858	Unknown	+
ICS-1_Chr7	23835961	23836467	rnd-5_family-1074	Unknown	+
ICS-1_Chr7	23836523	23837326	rnd-5_family-2674	Unknown	+
ICS-1_Chr7	23837339	23837811	Chr3_dbseq-nr_3_23039839-23048934	Unspecified	-
ICS-1_Chr7	23837847	23838656	Chr10_dbseq-nr_1_6382552-6394588	Unspecified	+
ICS-1_Chr7	23838647	23838948	rnd-4_family-1573	Unknown	+
ICS-1_Chr7	23838972	23839095	rnd-4_family-1573	Unknown	+
ICS-1_Chr7	23839070	23839238	Chr2_dbseq-nr_2_43777693-43787594	Unspecified	+
ICS-1_Chr7	23839250	23839518	rnd-4_family-1573	Unknown	+
ICS-1_Chr7	23839871	23839917	rnd-5_family-107	Unknown	+
ICS-1_Chr7	23839918	23839992	rnd-4_family-722	LTR/Gypsy	+
ICS-1_Chr7	23840002	23840052	rnd-5_family-617	Unknown	-
ICS-1_Chr7	23840048	23840198	Chr2_dbseq-nr_2_43777693-43787594	Unspecified	-
ICS-1_Chr7	23840183	23840287	rnd-6_family-1164	LTR/Gypsy	-
ICS-1_Chr7	23840199	23840223	Chr3_dbseq-nr_3_23039839-23048934	Unspecified	+
ICS-1_Chr7	23840238	23841102	rnd-4_family-722	LTR/Gypsy	+
ICS-1_Chr7	23840363	23841244	rnd-5_family-960	LTR/Gypsy	-
ICS-1_Chr7	23841104	23841684	Chr4_dbseq-nr_4_6281656-6292588	Unspecified	+
ICS-1_Chr7	23841461	23841742	rnd-3_family-403	LTR/Gypsy	+
ICS-1_Chr7	23841724	23841826	Chr4_dbseq-nr_4_6281656-6292588	Unspecified	+
ICS-1_Chr7	23841827	23842272	Chr4_dbseq-nr_4_9820359-9825402	Unspecified	-
ICS-1_Chr7	23842273	23843891	Chr4_dbseq-nr_4_6281656-6292588	Unspecified	+
ICS-1_Chr7	23843891	23844545	Chr4_dbseq-nr_4_9820359-9825402	Unspecified	-
ICS-1_Chr7	23844546	23845098	rnd-4_family-1460	LTR/Gypsy	+
ICS-1_Chr7	23844848	23847244	Chr4_dbseq-nr_4_6281656-6292588	Unspecified	+
ICS-1_Chr7	23847220	23847232	rnd-5_family-107	Unknown	+
ICS-1_Chr7	23847233	23847270	rnd-2_family-17	LTR/Gypsy	+
ICS-1_Chr7	23847276	23847350	rnd-4_family-722	LTR/Gypsy	+
ICS-1_Chr7	23847351	23847405	Chr3_dbseq-nr_3_23039839-23048934	Unspecified	+
ICS-1_Chr7	23847406	23847586	Chr2_dbseq-nr_2_43777693-43787594	Unspecified	-
ICS-1_Chr7	23847541	23847641	rnd-6_family-1164	LTR/Gypsy	-
ICS-1_Chr7	23847587	23847609	Chr3_dbseq-nr_3_23039839-23048934	Unspecified	+
ICS-1_Chr7	23847599	23848478	rnd-4_family-722	LTR/Gypsy	+
ICS-1_Chr7	23847729	23848620	rnd-5_family-960	LTR/Gypsy	-
ICS-1_Chr7	23848480	23849020	Chr4_dbseq-nr_4_6281656-6292588	Unspecified	+
ICS-1_Chr7	23848862	23849155	rnd-3_family-403	LTR/Gypsy	+
ICS-1_Chr7	23849136	23849853	Chr4_dbseq-nr_4_6281656-6292588	Unspecified	+
ICS-1_Chr7	23849959	23850651	rnd-4_family-1326	Unknown	-
ICS-1_Chr7	23850569	23850951	rnd-5_family-102	Unknown	-
ICS-1_Chr7	23850955	23851653	Chr3_dbseq-nr_3_15030850-15035966	Unspecified	-
ICS-1_Chr7	23851641	23851983	rnd-5_family-1719	LTR/Gypsy	-
ICS-1_Chr7	23851842	23852198	Chr4_dbseq-nr_4_6281656-6292588	Unspecified	-
ICS-1_Chr7	23851984	23853073	rnd-5_family-960	LTR/Gypsy	+
ICS-1_Chr7	23852211	23853254	rnd-5_family-108	LTR/Gypsy	-
ICS-1_Chr7	23853254	23853444	rnd-4_family-1326	Unknown	-
ICS-1_Chr7	23853488	23853530	rnd-6_family-1680	LTR/Copia	+
ICS-1_Chr7	23853539	23853626	rnd-6_family-2110	LTR/Gypsy	-
ICS-1_Chr7	23853627	23853701	Chr3_dbseq-nr_3_23039839-23048934	Unspecified	-
ICS-1_Chr7	23853738	23856350	rnd-6_family-1993	Unknown	+
ICS-1_Chr7	23856335	23856436	rnd-4_family-30	Unknown	+
ICS-1_Chr7	23856467	23856947	Chr2_dbseq-nr_2_19121054-19133072	Unspecified	+
ICS-1_Chr7	23856962	23857493	rnd-4_family-1573	Unknown	+
ICS-1_Chr7	23857482	23857639	Chr2_dbseq-nr_2_43777693-43787594	Unspecified	+
ICS-1_Chr7	23857616	23857915	rnd-4_family-1573	Unknown	+
ICS-1_Chr7	23857801	23857942	rnd-5_family-478	Unknown	-
ICS-1_Chr7	23857951	23858138	rnd-5_family-27	LINE/L1	-
ICS-1_Chr7	23861017	23861180	rnd-4_family-171	LTR/Copia	-
ICS-1_Chr7	23861162	23862028	rnd-4_family-171	LTR/Copia	-
ICS-1_Chr7	23863332	23864364	rnd-5_family-373	DNA/MuLE-MuDR	-
ICS-1_Chr7	23863590	23864378	rnd-5_family-527	Unknown	-
ICS-1_Chr7	23864380	23864565	rnd-4_family-805	Unknown	+
ICS-1_Chr7	23864513	23864909	Chr1_dbseq-nr_0_30702308-30705672	Unspecified	-
ICS-1_Chr7	23864854	23865090	rnd-5_family-1207	Unknown	+
ICS-1_Chr7	23864997	23865166	rnd-5_family-4	LTR/Copia	-
ICS-1_Chr7	23865050	23865262	rnd-6_family-3267	Unknown	-
ICS-1_Chr7	23865108	23865575	rnd-3_family-218	LTR/Copia	+
ICS-1_Chr7	23865486	23865695	rnd-6_family-226	Unknown	-
ICS-1_Chr7	23865682	23865907	Chr9_dbseq-nr_9_36473813-36483506	Unspecified	-
ICS-1_Chr7	23865914	23866034	rnd-6_family-226	Unknown	-
ICS-1_Chr7	23866178	23866479	rnd-5_family-1743	Unknown	-
ICS-1_Chr7	23866447	23866632	rnd-5_family-1743	Unknown	-
ICS-1_Chr7	23866679	23866872	rnd-5_family-1743	Unknown	-
ICS-1_Chr7	23866873	23867019	rnd-4_family-1326	Unknown	-
ICS-1_Chr7	23866903	23868065	rnd-3_family-158	LTR/Gypsy	-
ICS-1_Chr7	23868072	23868131	Chr9_dbseq-nr_9_37523073-37527474	Unspecified	-
ICS-1_Chr7	23868889	23869019	Theobroma_cacao_6_1217	Unspecified	+
ICS-1_Chr7	23870317	23871406	Chr6_dbseq-nr_6_6561333-6569905	Unspecified	-
ICS-1_Chr7	23871405	23871525	rnd-4_family-399	LTR/Copia	+
ICS-1_Chr7	23871520	23871602	Chr4_dbseq-nr_4_9820359-9825402	Unspecified	+
ICS-1_Chr7	23871529	23871730	rnd-5_family-106	Unknown	-
ICS-1_Chr7	23871610	23871680	rnd-5_family-1229	LINE/L1	+
ICS-1_Chr7	23871681	23874492	rnd-3_family-158	LTR/Gypsy	-
ICS-1_Chr7	23873286	23874772	rnd-6_family-1304	Unknown	-
ICS-1_Chr7	23874770	23874908	rnd-5_family-119	Unknown	-
ICS-1_Chr7	23874909	23874947	Chr10_dbseq-nr_1_16577623-16580163	Unspecified	-
ICS-1_Chr7	23874927	23876583	rnd-3_family-133	LTR/Gypsy	-
ICS-1_Chr7	23876503	23877670	Chr5_dbseq-nr_5_9845438-9848693	Unspecified	-
ICS-1_Chr7	23877671	23877755	rnd-4_family-1298	Unknown	+
ICS-1_Chr7	23877760	23877880	rnd-3_family-158	LTR/Gypsy	-
ICS-1_Chr7	23877881	23878371	rnd-4_family-399	LTR/Copia	+
ICS-1_Chr7	23879436	23879625	Chr5_dbseq-nr_5_40514846-40519764	Unspecified	+
ICS-1_Chr7	23880067	23880152	rnd-6_family-2110	LTR/Gypsy	-
ICS-1_Chr7	23880153	23880777	Chr10_dbseq-nr_1_6382552-6394588	Unspecified	+
ICS-1_Chr7	23880778	23881275	rnd-4_family-1573	Unknown	+
ICS-1_Chr7	23881244	23881293	rnd-4_family-1573	Unknown	+
ICS-1_Chr7	23881297	23881459	Chr10_dbseq-nr_1_6382552-6394588	Unspecified	+
ICS-1_Chr7	23881460	23881727	rnd-4_family-1573	Unknown	+
ICS-1_Chr7	23881728	23882188	Chr10_dbseq-nr_1_6382552-6394588	Unspecified	+
ICS-1_Chr7	23882187	23882385	rnd-4_family-1573	Unknown	+
ICS-1_Chr7	23882399	23882484	rnd-6_family-2033	Unknown	+
ICS-1_Chr7	23882410	23882864	Chr2_dbseq-nr_2_19121054-19133072	Unspecified	+
ICS-1_Chr7	23882757	23882955	rnd-6_family-2033	Unknown	+
ICS-1_Chr7	23882822	23883797	rnd-5_family-135	LTR/Gypsy	-
ICS-1_Chr7	23882956	23883093	rnd-6_family-5411	Unknown	-
ICS-1_Chr7	23883849	23884047	Chr3_dbseq-nr_3_15030850-15035966	Unspecified	-
ICS-1_Chr7	23884048	23884518	Chr4_dbseq-nr_4_9820359-9825402	Unspecified	+
ICS-1_Chr7	23884519	23884534	Chr3_dbseq-nr_3_15030850-15035966	Unspecified	-
ICS-1_Chr7	23884535	23884755	rnd-5_family-3664	LTR/Gypsy	-
ICS-1_Chr7	23884756	23885121	Chr4_dbseq-nr_4_6281656-6292588	Unspecified	-
ICS-1_Chr7	23885117	23885296	rnd-5_family-113	LTR/Gypsy	-
ICS-1_Chr7	23885292	23886533	Chr5_dbseq-nr_5_9845438-9848693	Unspecified	+
ICS-1_Chr7	23886089	23886700	rnd-4_family-68	Unknown	+
ICS-1_Chr7	23886443	23887400	rnd-3_family-133	LTR/Gypsy	+
ICS-1_Chr7	23887401	23889640	Chr4_dbseq-nr_4_6281656-6292588	Unspecified	+
ICS-1_Chr7	23889641	23890125	Chr4_dbseq-nr_4_6281656-6292588	Unspecified	+
ICS-1_Chr7	23890122	23890809	rnd-4_family-1298	Unknown	-
ICS-1_Chr7	23890812	23890851	Chr10_dbseq-nr_1_16577623-16580163	Unspecified	+
ICS-1_Chr7	23890852	23890990	rnd-5_family-119	Unknown	+
ICS-1_Chr7	23890995	23891190	rnd-5_family-113	LTR/Gypsy	-
ICS-1_Chr7	23891002	23891430	rnd-5_family-1492	Unknown	+
ICS-1_Chr7	23891432	23892366	rnd-6_family-3346	LINE/L1	+
ICS-1_Chr7	23891795	23892802	rnd-5_family-113	LTR/Gypsy	-
ICS-1_Chr7	23892782	23893831	rnd-6_family-238	LTR/Gypsy	+
ICS-1_Chr7	23893823	23893933	rnd-6_family-238	LTR/Gypsy	+
ICS-1_Chr7	23893936	23893990	rnd-6_family-1324	Unknown	+
ICS-1_Chr7	23893990	23894151	rnd-4_family-1447	Unknown	-
ICS-1_Chr7	23894145	23894832	rnd-3_family-42	LTR/Gypsy	-
ICS-1_Chr7	23894892	23895162	rnd-5_family-242	Unknown	-
ICS-1_Chr7	23895163	23895202	rnd-4_family-1211	Unknown	+
ICS-1_Chr7	23895203	23895298	rnd-4_family-38	LTR/Gypsy	+
ICS-1_Chr7	23895300	23896108	rnd-6_family-238	LTR/Gypsy	-
ICS-1_Chr7	23896114	23896943	Chr3_dbseq-nr_3_15030850-15035966	Unspecified	-
ICS-1_Chr7	23896944	23897148	rnd-5_family-3664	LTR/Gypsy	-
ICS-1_Chr7	23897149	23897541	Chr4_dbseq-nr_4_6281656-6292588	Unspecified	-
ICS-1_Chr7	23897536	23897642	rnd-4_family-31	Unknown	+
ICS-1_Chr7	23897644	23897843	rnd-5_family-960	LTR/Gypsy	+
ICS-1_Chr7	23897666	23897845	rnd-4_family-330	LTR/Gypsy	-
ICS-1_Chr7	23897838	23898206	rnd-5_family-113	LTR/Gypsy	-
ICS-1_Chr7	23898207	23898446	rnd-4_family-31	Unknown	+
ICS-1_Chr7	23898448	23898910	rnd-6_family-3346	LINE/L1	+
ICS-1_Chr7	23898898	23899271	rnd-5_family-113	LTR/Gypsy	-
ICS-1_Chr7	23899322	23899581	rnd-4_family-1279	Unknown	+
ICS-1_Chr7	23899582	23899681	rnd-3_family-158	LTR/Gypsy	-
ICS-1_Chr7	23899594	23900388	rnd-5_family-1074	Unknown	+
ICS-1_Chr7	23900353	23900788	rnd-5_family-858	Unknown	+
ICS-1_Chr7	23900795	23901303	rnd-5_family-1074	Unknown	+
ICS-1_Chr7	23901361	23902156	rnd-5_family-2674	Unknown	+
ICS-1_Chr7	23902159	23902641	Chr3_dbseq-nr_3_23039839-23048934	Unspecified	-
ICS-1_Chr7	23902673	23903627	Chr2_dbseq-nr_2_19121054-19133072	Unspecified	+
ICS-1_Chr7	23903472	23903779	rnd-4_family-1573	Unknown	+
ICS-1_Chr7	23903805	23903928	rnd-4_family-1573	Unknown	+
ICS-1_Chr7	23903903	23904050	Chr2_dbseq-nr_2_43777693-43787594	Unspecified	+
ICS-1_Chr7	23904051	23904350	rnd-4_family-1573	Unknown	+
ICS-1_Chr7	23904813	23905675	rnd-4_family-1326	Unknown	-
ICS-1_Chr7	23905679	23906204	Chr3_dbseq-nr_3_15030850-15035966	Unspecified	-
ICS-1_Chr7	23906209	23906390	Chr10_dbseq-nr_1_16577623-16580163	Unspecified	-
ICS-1_Chr7	23906454	23907893	rnd-3_family-133	LTR/Gypsy	-
ICS-1_Chr7	23907563	23908141	Chr4_dbseq-nr_4_6281656-6292588	Unspecified	-
ICS-1_Chr7	23907896	23908155	rnd-4_family-825	Unknown	+
ICS-1_Chr7	23908160	23910643	Chr5_dbseq-nr_5_9845438-9848693	Unspecified	-
ICS-1_Chr7	23910648	23910871	rnd-6_family-5388	LTR/Gypsy	-
ICS-1_Chr7	23910873	23911594	Chr4_dbseq-nr_4_6281656-6292588	Unspecified	-
ICS-1_Chr7	23911585	23912093	rnd-6_family-5388	LTR/Gypsy	-
ICS-1_Chr7	23912095	23914479	Chr10_dbseq-nr_1_16577623-16580163	Unspecified	-
ICS-1_Chr7	23914545	23915951	rnd-3_family-133	LTR/Gypsy	-
ICS-1_Chr7	23915621	23916067	Chr4_dbseq-nr_4_6281656-6292588	Unspecified	-
ICS-1_Chr7	23915954	23916215	rnd-4_family-825	Unknown	+
ICS-1_Chr7	23916219	23917249	Chr5_dbseq-nr_5_9845438-9848693	Unspecified	-
ICS-1_Chr7	23917263	23917376	rnd-6_family-2033	Unknown	-
ICS-1_Chr7	23917394	23917736	rnd-5_family-1719	LTR/Gypsy	-
ICS-1_Chr7	23917590	23917951	Chr4_dbseq-nr_4_6281656-6292588	Unspecified	-
ICS-1_Chr7	23917737	23918822	rnd-5_family-960	LTR/Gypsy	+
ICS-1_Chr7	23917964	23919006	rnd-5_family-108	LTR/Gypsy	-
ICS-1_Chr7	23919006	23919209	rnd-4_family-1326	Unknown	-
ICS-1_Chr7	23919240	23919284	rnd-6_family-1680	LTR/Copia	+
ICS-1_Chr7	23919291	23919378	rnd-6_family-2110	LTR/Gypsy	-
ICS-1_Chr7	23919379	23919453	Chr3_dbseq-nr_3_23039839-23048934	Unspecified	-
ICS-1_Chr7	23919490	23922101	rnd-6_family-1993	Unknown	+
ICS-1_Chr7	23922086	23922181	rnd-4_family-30	Unknown	+
ICS-1_Chr7	23922217	23922837	Chr3_dbseq-nr_3_23039839-23048934	Unspecified	-
ICS-1_Chr7	23922747	23923269	rnd-4_family-1573	Unknown	+
ICS-1_Chr7	23923267	23923422	Chr2_dbseq-nr_2_43777693-43787594	Unspecified	+
ICS-1_Chr7	23923399	23923698	rnd-4_family-1573	Unknown	+
ICS-1_Chr7	23923584	23923725	rnd-5_family-478	Unknown	-
ICS-1_Chr7	23923760	23924038	rnd-4_family-1573	Unknown	+
ICS-1_Chr7	23924027	23924192	Chr2_dbseq-nr_2_43777693-43787594	Unspecified	+
ICS-1_Chr7	23924193	23924455	rnd-4_family-1573	Unknown	+
ICS-1_Chr7	23924491	23924688	rnd-5_family-27	LINE/L1	-
ICS-1_Chr7	23927545	23927622	rnd-6_family-1438	Unknown	+
ICS-1_Chr7	23927603	23927754	rnd-4_family-171	LTR/Copia	-
ICS-1_Chr7	23927744	23928593	rnd-4_family-171	LTR/Copia	-
ICS-1_Chr7	23930869	23931721	rnd-5_family-373	DNA/MuLE-MuDR	-
ICS-1_Chr7	23931109	23931911	rnd-5_family-527	Unknown	-
ICS-1_Chr7	23931913	23932098	rnd-4_family-805	Unknown	+
ICS-1_Chr7	23932061	23932262	Theobroma_cacao_10_14631	Unspecified	-
ICS-1_Chr7	23932099	23932233	Chr1_dbseq-nr_0_36567625-36572731	Unspecified	-
ICS-1_Chr7	23932251	23932648	Chr9_dbseq-nr_9_36473813-36483506	Unspecified	-
ICS-1_Chr7	23932392	23932685	rnd-5_family-1207	Unknown	+
ICS-1_Chr7	23932588	23932932	rnd-5_family-4	LTR/Copia	-
ICS-1_Chr7	23932651	23933112	rnd-3_family-218	LTR/Copia	+
ICS-1_Chr7	23933044	23933232	rnd-6_family-226	Unknown	-
ICS-1_Chr7	23933227	23933372	Chr5_dbseq-nr_5_13111977-13122146	Unspecified	-
ICS-1_Chr7	23933382	23933559	rnd-6_family-1632	Unknown	+
ICS-1_Chr7	23933451	23933589	rnd-6_family-226	Unknown	-
ICS-1_Chr7	23933731	23934048	rnd-5_family-1743	Unknown	-
ICS-1_Chr7	23934072	23934188	rnd-5_family-1743	Unknown	-
ICS-1_Chr7	23934271	23934441	rnd-5_family-1743	Unknown	-
ICS-1_Chr7	23934442	23935826	rnd-6_family-1304	Unknown	-
ICS-1_Chr7	23935811	23935945	Chr1_dbseq-nr_0_22763049-22768768	Unspecified	-
ICS-1_Chr7	23936003	23936165	rnd-6_family-508	DNA/PIF-Harbinger	+
ICS-1_Chr7	23936250	23936378	rnd-5_family-1036	LINE/L1	+
ICS-1_Chr7	23936379	23936703	Chr2_dbseq-nr_2_7899025-7904408	Unspecified	+
ICS-1_Chr7	23936708	23936914	Chr3_dbseq-nr_3_6508772-6514101	Unspecified	-
ICS-1_Chr7	23939003	23939383	rnd-3_family-270	LINE/L1	-
ICS-1_Chr7	23940134	23940247	Chr7_dbseq-nr_7_1567916-1571998	Unspecified	-
ICS-1_Chr7	23940154	23943037	Chr10_dbseq-nr_1_8216522-8221130	Unspecified	+
ICS-1_Chr7	23943036	23944970	rnd-5_family-1074	Unknown	+
ICS-1_Chr7	23944967	23946411	Chr3_dbseq-nr_3_23039839-23048934	Unspecified	-
ICS-1_Chr7	23946510	23947471	Chr3_dbseq-nr_3_8010270-8016186	Unspecified	-
ICS-1_Chr7	23947432	23947490	rnd-5_family-1502	Unknown	+
ICS-1_Chr7	23947862	23947982	Chr1_dbseq-nr_0_22763049-22768768	Unspecified	-
ICS-1_Chr7	23947875	23947979	rnd-5_family-1502	Unknown	+
ICS-1_Chr7	23947980	23948050	rnd-6_family-2144	Unknown	-
ICS-1_Chr7	23948004	23948084	rnd-4_family-139	DNA	+
ICS-1_Chr7	23949628	23949674	Theobroma_cacao_4_10224	Unspecified	-
ICS-1_Chr7	23949675	23949746	Theobroma_cacao_26_12211	Unspecified	+
ICS-1_Chr7	23950595	23950883	rnd-4_family-819	LTR/Copia	+
ICS-1_Chr7	23950886	23950945	rnd-5_family-1652	Unknown	-
ICS-1_Chr7	23950920	23951310	rnd-4_family-819	LTR/Copia	+
ICS-1_Chr7	23951305	23951458	rnd-5_family-27	LINE/L1	-
ICS-1_Chr7	23951466	23951574	rnd-6_family-3662	Unknown	+
ICS-1_Chr7	23951604	23951867	rnd-6_family-84	LTR/Copia	+
ICS-1_Chr7	23951901	23952735	rnd-6_family-84	LTR/Copia	+
ICS-1_Chr7	23952805	23953018	rnd-5_family-1	Unknown	-
ICS-1_Chr7	23953005	23953269	rnd-4_family-204	LTR/Copia	-
ICS-1_Chr7	23953079	23953717	rnd-5_family-1	Unknown	-
ICS-1_Chr7	23953717	23954355	rnd-6_family-1415	Unknown	-
ICS-1_Chr7	23953913	23954497	rnd-5_family-131	Unknown	+
ICS-1_Chr7	23954133	23954552	rnd-5_family-108	LTR/Gypsy	-
ICS-1_Chr7	23954559	23954715	rnd-4_family-1277	LTR/Copia	-
ICS-1_Chr7	23954671	23954883	rnd-5_family-108	LTR/Gypsy	-
ICS-1_Chr7	23954884	23955310	rnd-5_family-2904	LTR/Copia	-
ICS-1_Chr7	23955311	23956387	Theobroma_cacao_10_14631	Unspecified	-
ICS-1_Chr7	23956387	23957158	rnd-5_family-2904	LTR/Copia	-
ICS-1_Chr7	23957178	23957524	rnd-3_family-994	Unknown	-
ICS-1_Chr7	23957528	23957591	rnd-6_family-732	Unknown	-
ICS-1_Chr7	23957592	23958028	rnd-3_family-994	Unknown	-
ICS-1_Chr7	23957826	23958074	rnd-6_family-1407	Unknown	-
ICS-1_Chr7	23958008	23958246	rnd-4_family-1853	Unknown	+
ICS-1_Chr7	23958246	23959374	rnd-3_family-994	Unknown	-
ICS-1_Chr7	23959375	23960000	rnd-5_family-2904	LTR/Copia	-
ICS-1_Chr7	23960003	23960793	rnd-3_family-994	Unknown	-
ICS-1_Chr7	23960592	23960846	rnd-6_family-1407	Unknown	-
ICS-1_Chr7	23960784	23960959	rnd-4_family-1853	Unknown	+
ICS-1_Chr7	23960959	23962087	rnd-3_family-994	Unknown	-
ICS-1_Chr7	23962090	23962393	rnd-5_family-2904	LTR/Copia	-
ICS-1_Chr7	23962395	23966893	Chr3_dbseq-nr_3_8010270-8016186	Unspecified	+
ICS-1_Chr7	23966882	23968152	Chr4_dbseq-nr_4_6281656-6292588	Unspecified	+
ICS-1_Chr7	23968150	23969263	rnd-4_family-40	LINE/Penelope	+
ICS-1_Chr7	23969260	23970584	Chr4_dbseq-nr_4_6281656-6292588	Unspecified	+
ICS-1_Chr7	23970463	23970737	rnd-4_family-15	Unknown	+
ICS-1_Chr7	23970738	23971841	rnd-6_family-238	LTR/Gypsy	-
ICS-1_Chr7	23971842	23971878	rnd-4_family-15	Unknown	+
ICS-1_Chr7	23971856	23972034	Chr10_dbseq-nr_1_16577623-16580163	Unspecified	+
ICS-1_Chr7	23972028	23972432	rnd-4_family-40	LINE/Penelope	+
ICS-1_Chr7	23972403	23972469	Chr10_dbseq-nr_1_16577623-16580163	Unspecified	+
ICS-1_Chr7	23972470	23972608	rnd-5_family-119	Unknown	+
ICS-1_Chr7	23972599	23973939	Chr3_dbseq-nr_3_8010270-8016186	Unspecified	+
ICS-1_Chr7	23973936	23975649	rnd-6_family-1908	LTR/Copia	-
ICS-1_Chr7	23975650	23975792	rnd-3_family-38	Unknown	-
ICS-1_Chr7	23976077	23977377	rnd-6_family-1993	Unknown	-
ICS-1_Chr7	23977381	23977494	rnd-6_family-1680	LTR/Copia	+
ICS-1_Chr7	23977481	23977687	rnd-5_family-27	LINE/L1	-
ICS-1_Chr7	23978002	23978109	rnd-5_family-3769	Unknown	+
ICS-1_Chr7	23979476	23979613	rnd-6_family-61	RC/Helitron	-
ICS-1_Chr7	23980690	23981329	Chr4_dbseq-nr_4_9820359-9825402	Unspecified	+
ICS-1_Chr7	23981307	23981352	rnd-5_family-1189	Unknown	+
ICS-1_Chr7	23981354	23981784	Chr4_dbseq-nr_4_6281656-6292588	Unspecified	-
ICS-1_Chr7	23981639	23982544	rnd-5_family-960	LTR/Gypsy	+
ICS-1_Chr7	23981780	23982663	rnd-4_family-722	LTR/Gypsy	-
ICS-1_Chr7	23982620	23982690	rnd-6_family-1164	LTR/Gypsy	+
ICS-1_Chr7	23982691	23982726	rnd-6_family-535	LTR/Gypsy	+
ICS-1_Chr7	23982727	23982856	Chr2_dbseq-nr_2_43777693-43787594	Unspecified	+
ICS-1_Chr7	23982852	23982902	rnd-5_family-617	Unknown	+
ICS-1_Chr7	23982906	23982986	rnd-4_family-722	LTR/Gypsy	-
ICS-1_Chr7	23982989	23983052	rnd-5_family-107	Unknown	-
ICS-1_Chr7	23983033	23983429	rnd-6_family-1353	LTR/Copia	+
ICS-1_Chr7	23983817	23983924	rnd-6_family-61	RC/Helitron	-
ICS-1_Chr7	23983930	23984294	rnd-5_family-463	RC/Helitron	-
ICS-1_Chr7	23984334	23988898	rnd-5_family-463	RC/Helitron	-
ICS-1_Chr7	23989903	23989975	rnd-5_family-3769	Unknown	+
ICS-1_Chr7	23990646	23991623	Chr2_dbseq-nr_2_7899025-7904408	Unspecified	-
ICS-1_Chr7	23991274	23991774	Chr9_dbseq-nr_9_3778285-3783751	Unspecified	+
ICS-1_Chr7	23992552	23992709	rnd-5_family-251	DNA/hAT-Ac	+
ICS-1_Chr7	23993486	23993829	Theobroma_cacao_6_14028	Unspecified	-
ICS-1_Chr7	23994169	23994353	rnd-5_family-36	LTR/Gypsy	-
ICS-1_Chr7	23996142	23996843	Chr3_dbseq-nr_3_15030850-15035966	Unspecified	-
ICS-1_Chr7	23996848	23997020	Chr2_dbseq-nr_2_19121054-19133072	Unspecified	-
ICS-1_Chr7	23996975	23997452	rnd-5_family-114	LTR/Gypsy	-
ICS-1_Chr7	23997453	23997669	Chr4_dbseq-nr_4_6281656-6292588	Unspecified	-
ICS-1_Chr7	23997446	23997664	rnd-5_family-960	LTR/Gypsy	+
ICS-1_Chr7	23997665	23997838	rnd-4_family-327	LTR/Gypsy	-
ICS-1_Chr7	23997838	23999139	Chr4_dbseq-nr_4_6281656-6292588	Unspecified	+
ICS-1_Chr7	23999000	23999309	rnd-4_family-15	Unknown	+
ICS-1_Chr7	23999310	24000432	rnd-4_family-39	Unknown	-
ICS-1_Chr7	24000275	24000444	rnd-3_family-42	LTR/Gypsy	+
ICS-1_Chr7	24000428	24000466	Chr10_dbseq-nr_1_16577623-16580163	Unspecified	+
ICS-1_Chr7	24000467	24000605	rnd-5_family-119	Unknown	+
ICS-1_Chr7	24000602	24001431	rnd-2_family-17	LTR/Gypsy	-
ICS-1_Chr7	24002481	24004213	Chr2_dbseq-nr_2_28591642-28600926	Unspecified	+
ICS-1_Chr7	24004209	24004326	Chr5_dbseq-nr_5_38041496-38046798	Unspecified	+
ICS-1_Chr7	24004307	24004511	Chr2_dbseq-nr_2_49966603-49971988	Unspecified	-
ICS-1_Chr7	24004523	24005358	Chr8_dbseq-nr_8_7774063-7791630	Unspecified	+
ICS-1_Chr7	24005377	24005580	rnd-6_family-2321	LINE/L1	+
ICS-1_Chr7	24005655	24005794	rnd-5_family-119	Unknown	-
ICS-1_Chr7	24005795	24005828	Chr10_dbseq-nr_1_16577623-16580163	Unspecified	-
ICS-1_Chr7	24005831	24007282	rnd-4_family-40	LINE/Penelope	-
ICS-1_Chr7	24007128	24008540	Chr4_dbseq-nr_4_6281656-6292588	Unspecified	-
ICS-1_Chr7	24008591	24009572	rnd-6_family-5388	LTR/Gypsy	+
ICS-1_Chr7	24009576	24009611	Chr10_dbseq-nr_1_16577623-16580163	Unspecified	+
ICS-1_Chr7	24009612	24009751	rnd-5_family-119	Unknown	+
ICS-1_Chr7	24009793	24010221	rnd-6_family-2580	Unknown	+
ICS-1_Chr7	24020165	24020268	rnd-6_family-2580	Unknown	+
ICS-1_Chr7	24020399	24020623	rnd-6_family-3526	Unknown	-
ICS-1_Chr7	24020935	24021009	rnd-6_family-3526	Unknown	-
ICS-1_Chr7	24021077	24021453	rnd-6_family-2892	Unknown	+
ICS-1_Chr7	24021485	24021792	rnd-6_family-224	LTR/Gypsy	-
ICS-1_Chr7	24021836	24022706	rnd-6_family-3466	LTR/Gypsy	-
ICS-1_Chr7	24022290	24022899	Chr2_dbseq-nr_2_49966603-49971988	Unspecified	-
ICS-1_Chr7	24022516	24023158	Chr5_dbseq-nr_5_38041496-38046798	Unspecified	+
ICS-1_Chr7	24024175	24024443	rnd-6_family-3466	LTR/Gypsy	-
ICS-1_Chr7	24024968	24025720	rnd-5_family-3881	LTR/Copia	+
ICS-1_Chr7	24025728	24026104	rnd-6_family-251	LTR/Copia	+
ICS-1_Chr7	24026462	24026505	rnd-6_family-250	LTR/Copia	+
ICS-1_Chr7	24026564	24027255	rnd-6_family-250	LTR/Copia	+
ICS-1_Chr7	24027257	24027391	rnd-5_family-3881	LTR/Copia	+
ICS-1_Chr7	24027509	24027856	rnd-5_family-3881	LTR/Copia	+
ICS-1_Chr7	24029775	24029898	Chr8_dbseq-nr_8_7774063-7791630	Unspecified	-
ICS-1_Chr7	24029986	24030219	rnd-6_family-767	Unknown	-
ICS-1_Chr7	24030220	24030357	rnd-6_family-1520	Unknown	+
ICS-1_Chr7	24030222	24030773	rnd-5_family-2422	Unknown	-
ICS-1_Chr7	24030798	24031172	Chr8_dbseq-nr_8_7774063-7791630	Unspecified	-
ICS-1_Chr7	24031432	24032278	Chr8_dbseq-nr_8_7774063-7791630	Unspecified	-
ICS-1_Chr7	24032456	24032604	Chr1_dbseq-nr_0_19188982-19192278	Unspecified	+
ICS-1_Chr7	24033444	24033576	Chr6_dbseq-nr_6_6278511-6283578	Unspecified	-
ICS-1_Chr7	24035601	24035683	rnd-5_family-591	LTR/Gypsy	+
ICS-1_Chr7	24035693	24035829	rnd-5_family-119	Unknown	-
ICS-1_Chr7	24035844	24037550	rnd-4_family-15	Unknown	-
ICS-1_Chr7	24037558	24037964	rnd-4_family-1982	Unknown	-
ICS-1_Chr7	24037970	24038217	rnd-6_family-1729	Unknown	+
ICS-1_Chr7	24038219	24038634	Chr5_dbseq-nr_5_9845438-9848693	Unspecified	+
ICS-1_Chr7	24038635	24038789	rnd-4_family-327	LTR/Gypsy	+
ICS-1_Chr7	24038790	24039049	Chr5_dbseq-nr_5_9845438-9848693	Unspecified	+
ICS-1_Chr7	24038791	24039052	rnd-6_family-1729	Unknown	-
ICS-1_Chr7	24039058	24039464	rnd-4_family-1982	Unknown	+
ICS-1_Chr7	24039473	24040228	rnd-3_family-133	LTR/Gypsy	+
ICS-1_Chr7	24040247	24041347	rnd-4_family-40	LINE/Penelope	-
ICS-1_Chr7	24041365	24041503	rnd-5_family-119	Unknown	+
ICS-1_Chr7	24041524	24041678	rnd-4_family-327	LTR/Gypsy	-
ICS-1_Chr7	24041679	24042096	Chr5_dbseq-nr_5_9845438-9848693	Unspecified	-
ICS-1_Chr7	24042098	24043110	rnd-5_family-69	LINE/L1-Tx1	+
ICS-1_Chr7	24043093	24043508	rnd-4_family-1573	Unknown	-
ICS-1_Chr7	24043165	24043674	Chr10_dbseq-nr_1_6382552-6394588	Unspecified	-
ICS-1_Chr7	24043661	24044065	rnd-5_family-69	LINE/L1-Tx1	+
ICS-1_Chr7	24044004	24044052	rnd-5_family-591	LTR/Gypsy	+
ICS-1_Chr7	24044053	24044122	Chr2_dbseq-nr_2_43777693-43787594	Unspecified	-
ICS-1_Chr7	24044123	24044301	rnd-5_family-591	LTR/Gypsy	+
ICS-1_Chr7	24044272	24045913	Chr2_dbseq-nr_2_19121054-19133072	Unspecified	-
ICS-1_Chr7	24045909	24046353	rnd-4_family-314	Unknown	-
ICS-1_Chr7	24046172	24047018	Chr3_dbseq-nr_3_23039839-23048934	Unspecified	+
ICS-1_Chr7	24048119	24048455	rnd-6_family-5314	LTR/Gypsy	-
ICS-1_Chr7	24048477	24048552	Chr3_dbseq-nr_3_23039839-23048934	Unspecified	-
ICS-1_Chr7	24048761	24048836	Chr3_dbseq-nr_3_15030850-15035966	Unspecified	-
ICS-1_Chr7	24049024	24050460	Chr6_dbseq-nr_6_6561333-6569905	Unspecified	-
ICS-1_Chr7	24050456	24051047	Chr4_dbseq-nr_4_9820359-9825402	Unspecified	+
ICS-1_Chr7	24050461	24051154	Chr4_dbseq-nr_4_6281656-6292588	Unspecified	-
ICS-1_Chr7	24051081	24051473	rnd-4_family-722	LTR/Gypsy	-
ICS-1_Chr7	24051418	24051684	Chr4_dbseq-nr_4_6281656-6292588	Unspecified	-
ICS-1_Chr7	24051465	24052446	rnd-5_family-960	LTR/Gypsy	+
ICS-1_Chr7	24051685	24052569	rnd-4_family-722	LTR/Gypsy	-
ICS-1_Chr7	24052525	24052634	rnd-6_family-1164	LTR/Gypsy	+
ICS-1_Chr7	24052565	24052601	Chr2_dbseq-nr_2_43777693-43787594	Unspecified	+
ICS-1_Chr7	24052602	24052815	Chr3_dbseq-nr_3_23039839-23048934	Unspecified	-
ICS-1_Chr7	24052816	24052890	rnd-4_family-722	LTR/Gypsy	-
ICS-1_Chr7	24052816	24052853	Chr2_dbseq-nr_2_43777693-43787594	Unspecified	+
ICS-1_Chr7	24052893	24052933	rnd-2_family-17	LTR/Gypsy	-
ICS-1_Chr7	24052902	24052975	rnd-3_family-403	LTR/Gypsy	-
ICS-1_Chr7	24052922	24055276	Chr4_dbseq-nr_4_6281656-6292588	Unspecified	-
ICS-1_Chr7	24055035	24055739	rnd-6_family-5388	LTR/Gypsy	-
ICS-1_Chr7	24055741	24059273	Chr4_dbseq-nr_4_6281656-6292588	Unspecified	-
ICS-1_Chr7	24059054	24059635	rnd-5_family-960	LTR/Gypsy	+
ICS-1_Chr7	24059274	24059657	rnd-4_family-722	LTR/Gypsy	-
ICS-1_Chr7	24059642	24059833	rnd-4_family-722	LTR/Gypsy	-
ICS-1_Chr7	24059789	24059898	rnd-6_family-1164	LTR/Gypsy	+
ICS-1_Chr7	24059835	24060164	Chr2_dbseq-nr_2_43777693-43787594	Unspecified	+
ICS-1_Chr7	24060080	24060175	rnd-4_family-722	LTR/Gypsy	-
ICS-1_Chr7	24060181	24060241	rnd-2_family-17	LTR/Gypsy	-
ICS-1_Chr7	24060221	24060483	Chr6_dbseq-nr_6_6561333-6569905	Unspecified	-
ICS-1_Chr7	24060655	24060807	Chr4_dbseq-nr_4_9820359-9825402	Unspecified	+
ICS-1_Chr7	24060808	24060853	Chr3_dbseq-nr_3_15030850-15035966	Unspecified	-
ICS-1_Chr7	24061026	24061206	Chr10_dbseq-nr_1_16577623-16580163	Unspecified	-
ICS-1_Chr7	24061270	24062706	rnd-3_family-133	LTR/Gypsy	-
ICS-1_Chr7	24062621	24062863	rnd-4_family-1368	Unknown	-
ICS-1_Chr7	24062685	24062899	rnd-4_family-9	Unknown	+
ICS-1_Chr7	24062897	24063064	rnd-5_family-618	Unknown	+
ICS-1_Chr7	24062970	24063838	Chr5_dbseq-nr_5_9845438-9848693	Unspecified	-
ICS-1_Chr7	24064045	24064177	rnd-5_family-3881	LTR/Copia	+
ICS-1_Chr7	24064260	24065038	rnd-5_family-382	LTR/Copia	+
ICS-1_Chr7	24070033	24072298	rnd-5_family-3881	LTR/Copia	+
ICS-1_Chr7	24072227	24072312	Chr2_dbseq-nr_2_28591642-28600926	Unspecified	-
ICS-1_Chr7	24072313	24072687	rnd-6_family-3675	LTR/Copia	+
ICS-1_Chr7	24072688	24072789	Chr2_dbseq-nr_2_28591642-28600926	Unspecified	-
ICS-1_Chr7	24072788	24073307	rnd-5_family-382	LTR/Copia	+
ICS-1_Chr7	24073296	24073327	rnd-5_family-3881	LTR/Copia	+
ICS-1_Chr7	24073328	24073725	Chr2_dbseq-nr_2_7231047-7237110	Unspecified	+
ICS-1_Chr7	24073726	24074311	rnd-5_family-3881	LTR/Copia	+
ICS-1_Chr7	24074135	24074318	Chr5_dbseq-nr_5_39176274-39181864	Unspecified	-
ICS-1_Chr7	24074319	24074790	rnd-6_family-251	LTR/Copia	+
ICS-1_Chr7	24075152	24075853	rnd-6_family-250	LTR/Copia	+
ICS-1_Chr7	24075855	24075990	rnd-5_family-3881	LTR/Copia	+
ICS-1_Chr7	24076116	24076450	rnd-5_family-382	LTR/Copia	+
ICS-1_Chr7	24076472	24076554	rnd-3_family-403	LTR/Gypsy	-
ICS-1_Chr7	24078314	24078411	rnd-5_family-1482	DNA/hAT-Ac	+
ICS-1_Chr7	24080152	24080465	Theobroma_cacao_10_12854	Unspecified	+
ICS-1_Chr7	24080683	24080796	rnd-5_family-1310	Unknown	+
ICS-1_Chr7	24080804	24080884	Chr5_dbseq-nr_5_7965133-7975137	Unspecified	+
ICS-1_Chr7	24080898	24081661	rnd-5_family-4	LTR/Copia	+
ICS-1_Chr7	24081544	24081679	Chr5_dbseq-nr_5_23682744-23692899	Unspecified	+
ICS-1_Chr7	24081656	24081833	rnd-4_family-1009	Unknown	+
ICS-1_Chr7	24081831	24087025	Chr5_dbseq-nr_5_23682744-23692899	Unspecified	+
ICS-1_Chr7	24087046	24087739	rnd-4_family-1009	Unknown	+
ICS-1_Chr7	24087671	24088403	Chr9_dbseq-nr_9_36473813-36483506	Unspecified	+
ICS-1_Chr7	24088402	24088488	Chr4_dbseq-nr_4_9820359-9825402	Unspecified	+
ICS-1_Chr7	24088415	24088897	rnd-5_family-1074	Unknown	-
ICS-1_Chr7	24088594	24089158	rnd-5_family-2674	Unknown	-
ICS-1_Chr7	24089242	24089737	rnd-6_family-1993	Unknown	-
ICS-1_Chr7	24089740	24090247	rnd-5_family-1074	Unknown	-
ICS-1_Chr7	24090248	24090356	rnd-6_family-2457	Unknown	+
ICS-1_Chr7	24090357	24091339	rnd-5_family-1074	Unknown	-
ICS-1_Chr7	24091333	24091405	rnd-4_family-1279	Unknown	-
ICS-1_Chr7	24091388	24091592	rnd-5_family-4286	Unknown	+
ICS-1_Chr7	24091572	24091948	Chr9_dbseq-nr_9_36473813-36483506	Unspecified	+
ICS-1_Chr7	24091932	24092275	rnd-4_family-1009	Unknown	+
ICS-1_Chr7	24092279	24092489	rnd-6_family-537	Unknown	+
ICS-1_Chr7	24092490	24092584	rnd-6_family-912	Unknown	-
ICS-1_Chr7	24092580	24093050	rnd-5_family-4	LTR/Copia	+
ICS-1_Chr7	24092920	24093063	Chr9_dbseq-nr_9_36473813-36483506	Unspecified	+
ICS-1_Chr7	24093064	24093252	rnd-4_family-1009	Unknown	+
ICS-1_Chr7	24093253	24093274	Chr9_dbseq-nr_9_36473813-36483506	Unspecified	+
ICS-1_Chr7	24093262	24093434	Chr1_dbseq-nr_0_36567625-36572731	Unspecified	+
ICS-1_Chr7	24093388	24093586	rnd-4_family-805	Unknown	-
ICS-1_Chr7	24093575	24093764	rnd-5_family-1310	Unknown	+
ICS-1_Chr7	24093821	24093836	rnd-6_family-2033	Unknown	-
ICS-1_Chr7	24093837	24093994	rnd-6_family-5411	Unknown	+
ICS-1_Chr7	24093995	24094185	rnd-6_family-2033	Unknown	-
ICS-1_Chr7	24094139	24094274	rnd-6_family-2119	LTR/Gypsy	-
ICS-1_Chr7	24094191	24094281	rnd-4_family-920	LTR/Gypsy	+
ICS-1_Chr7	24094330	24094392	rnd-6_family-2033	Unknown	-
ICS-1_Chr7	24094387	24094622	rnd-4_family-1280	Unknown	-
ICS-1_Chr7	24094642	24095377	rnd-5_family-1520	Unknown	-
ICS-1_Chr7	24095328	24095423	rnd-5_family-1310	Unknown	+
ICS-1_Chr7	24097007	24097146	rnd-5_family-1052	LINE/Jockey	-
ICS-1_Chr7	24097161	24097359	rnd-6_family-1960	Unknown	-
ICS-1_Chr7	24098018	24098179	Chr5_dbseq-nr_5_4402922-4409837	Unspecified	-
ICS-1_Chr7	24098220	24098388	rnd-6_family-4987	LINE/L1	-
ICS-1_Chr7	24098518	24098647	Chr5_dbseq-nr_5_4402922-4409837	Unspecified	-
ICS-1_Chr7	24100785	24101430	rnd-4_family-671	LTR/Gypsy	-
ICS-1_Chr7	24101497	24102550	rnd-6_family-5689	Unknown	-
ICS-1_Chr7	24102791	24102931	rnd-6_family-5690	Unknown	-
ICS-1_Chr7	24103574	24103720	rnd-5_family-475	Unknown	+
ICS-1_Chr7	24104241	24107007	Chr8_dbseq-nr_8_7774063-7791630	Unspecified	+
ICS-1_Chr7	24107008	24108039	rnd-5_family-108	LTR/Gypsy	+
ICS-1_Chr7	24107201	24108208	rnd-5_family-960	LTR/Gypsy	-
ICS-1_Chr7	24108149	24108493	Chr4_dbseq-nr_4_6281656-6292588	Unspecified	+
ICS-1_Chr7	24108494	24108717	rnd-5_family-149	Unknown	-
ICS-1_Chr7	24108502	24108846	rnd-5_family-113	LTR/Gypsy	+
ICS-1_Chr7	24108833	24110059	Chr5_dbseq-nr_5_9845438-9848693	Unspecified	+
ICS-1_Chr7	24109859	24111799	rnd-4_family-15	Unknown	+
ICS-1_Chr7	24111803	24111819	Chr10_dbseq-nr_1_16577623-16580163	Unspecified	+
ICS-1_Chr7	24111820	24111959	rnd-5_family-119	Unknown	+
ICS-1_Chr7	24111993	24112279	rnd-4_family-920	LTR/Gypsy	+
ICS-1_Chr7	24112239	24112914	Chr4_dbseq-nr_4_6281656-6292588	Unspecified	+
ICS-1_Chr7	24112919	24114056	Chr8_dbseq-nr_8_7774063-7791630	Unspecified	+
ICS-1_Chr7	24114213	24116246	Chr8_dbseq-nr_8_7774063-7791630	Unspecified	+
ICS-1_Chr7	24115850	24116329	rnd-6_family-2441	LTR/Gypsy	-
ICS-1_Chr7	24116387	24117021	Chr8_dbseq-nr_8_7774063-7791630	Unspecified	+
ICS-1_Chr7	24117318	24117481	rnd-6_family-2580	Unknown	+
ICS-1_Chr7	24117480	24117892	rnd-5_family-45	Unknown	+
ICS-1_Chr7	24118410	24118640	Chr8_dbseq-nr_8_7774063-7791630	Unspecified	+
ICS-1_Chr7	24118624	24119260	rnd-5_family-113	LTR/Gypsy	+
ICS-1_Chr7	24119380	24119443	Chr8_dbseq-nr_8_7774063-7791630	Unspecified	+
ICS-1_Chr7	24119444	24120167	rnd-4_family-671	LTR/Gypsy	-
ICS-1_Chr7	24120185	24121236	rnd-6_family-5689	Unknown	-
ICS-1_Chr7	24123265	24124102	rnd-3_family-994	Unknown	-
ICS-1_Chr7	24124028	24124215	rnd-4_family-1853	Unknown	+
ICS-1_Chr7	24124215	24125343	rnd-3_family-994	Unknown	-
ICS-1_Chr7	24125346	24126810	Chr5_dbseq-nr_5_23682744-23692899	Unspecified	-
ICS-1_Chr7	24126837	24127207	rnd-5_family-4687	Unknown	-
ICS-1_Chr7	24127247	24127525	rnd-5_family-1984	DNA/hAT-Tip100	+
ICS-1_Chr7	24127517	24127730	rnd-6_family-3755	Unknown	-
ICS-1_Chr7	24127638	24128965	Chr5_dbseq-nr_5_23682744-23692899	Unspecified	-
ICS-1_Chr7	24128965	24130054	rnd-4_family-840	LTR/Copia	-
ICS-1_Chr7	24130055	24130658	Chr9_dbseq-nr_9_30281761-30291910	Unspecified	-
ICS-1_Chr7	24130659	24131211	rnd-4_family-840	LTR/Copia	-
ICS-1_Chr7	24131024	24131573	rnd-5_family-2881	Unknown	-
ICS-1_Chr7	24131584	24131873	rnd-4_family-736	LTR/Copia	-
ICS-1_Chr7	24131867	24132073	rnd-5_family-131	Unknown	+
ICS-1_Chr7	24132073	24132310	rnd-5_family-599	LTR/Copia	+
ICS-1_Chr7	24137063	24138862	Chr7_dbseq-nr_7_8567095-8569686	Unspecified	+
ICS-1_Chr7	24140783	24141754	rnd-6_family-1577	Unknown	+
ICS-1_Chr7	24142004	24142102	rnd-6_family-14998	DNA/MULE-MuDR	+
ICS-1_Chr7	24142125	24142910	Chr5_dbseq-nr_5_9845438-9848693	Unspecified	+
ICS-1_Chr7	24142669	24142917	rnd-6_family-1729	Unknown	-
ICS-1_Chr7	24142924	24143251	rnd-4_family-1982	Unknown	+
ICS-1_Chr7	24143259	24143283	rnd-3_family-133	LTR/Gypsy	+
ICS-1_Chr7	24143284	24143475	rnd-4_family-1368	Unknown	+
ICS-1_Chr7	24143476	24144859	rnd-3_family-133	LTR/Gypsy	+
ICS-1_Chr7	24144878	24145016	rnd-5_family-119	Unknown	+
ICS-1_Chr7	24145019	24145079	rnd-6_family-14998	DNA/MULE-MuDR	+
ICS-1_Chr7	24145081	24145436	rnd-5_family-527	Unknown	+
ICS-1_Chr7	24145426	24145570	Chr9_dbseq-nr_9_36473813-36483506	Unspecified	+
ICS-1_Chr7	24145696	24145876	rnd-6_family-14998	DNA/MULE-MuDR	+
ICS-1_Chr7	24145878	24146234	rnd-5_family-527	Unknown	+
ICS-1_Chr7	24146224	24146326	Chr5_dbseq-nr_5_23682744-23692899	Unspecified	+
ICS-1_Chr7	24146324	24147779	Chr4_dbseq-nr_4_6281656-6292588	Unspecified	+
ICS-1_Chr7	24147437	24147824	rnd-3_family-133	LTR/Gypsy	+
ICS-1_Chr7	24147826	24147968	rnd-4_family-825	Unknown	-
ICS-1_Chr7	24147865	24148313	Chr4_dbseq-nr_4_6281656-6292588	Unspecified	+
ICS-1_Chr7	24148121	24148334	rnd-4_family-40	LINE/Penelope	+
ICS-1_Chr7	24148335	24149609	rnd-6_family-5388	LTR/Gypsy	+
ICS-1_Chr7	24149610	24149648	Chr10_dbseq-nr_1_16577623-16580163	Unspecified	+
ICS-1_Chr7	24149649	24149788	rnd-5_family-119	Unknown	+
ICS-1_Chr7	24149790	24150023	Chr9_dbseq-nr_9_36473813-36483506	Unspecified	+
ICS-1_Chr7	24150023	24160178	Chr5_dbseq-nr_5_23682744-23692899	Unspecified	-
ICS-1_Chr7	24160171	24160617	Chr9_dbseq-nr_9_36473813-36483506	Unspecified	+
ICS-1_Chr7	24160622	24161641	rnd-2_family-17	LTR/Gypsy	+
ICS-1_Chr7	24160812	24161777	rnd-5_family-960	LTR/Gypsy	-
ICS-1_Chr7	24161637	24162055	Chr4_dbseq-nr_4_6281656-6292588	Unspecified	+
ICS-1_Chr7	24161953	24161991	Chr4_dbseq-nr_4_6281656-6292588	Unspecified	+
ICS-1_Chr7	24161992	24162456	rnd-3_family-403	LTR/Gypsy	+
ICS-1_Chr7	24162417	24162564	Chr4_dbseq-nr_4_6281656-6292588	Unspecified	+
ICS-1_Chr7	24162444	24162668	rnd-5_family-1953	LTR/Gypsy	+
ICS-1_Chr7	24162618	24163340	Chr4_dbseq-nr_4_6281656-6292588	Unspecified	+
ICS-1_Chr7	24163343	24164134	Chr9_dbseq-nr_9_36473813-36483506	Unspecified	+
ICS-1_Chr7	24164131	24164778	Chr4_dbseq-nr_4_9820359-9825402	Unspecified	+
ICS-1_Chr7	24164771	24164920	rnd-6_family-2119	LTR/Gypsy	-
ICS-1_Chr7	24164901	24165048	Chr4_dbseq-nr_4_6281656-6292588	Unspecified	-
ICS-1_Chr7	24165051	24165414	rnd-5_family-960	LTR/Gypsy	-
ICS-1_Chr7	24165417	24165836	Chr9_dbseq-nr_9_36473813-36483506	Unspecified	+
ICS-1_Chr7	24165838	24166034	rnd-6_family-1274	Unknown	+
ICS-1_Chr7	24165877	24166099	Chr2_dbseq-nr_2_55676824-55678678	Unspecified	+
ICS-1_Chr7	24166012	24166119	rnd-6_family-84	LTR/Copia	-
ICS-1_Chr7	24166035	24166059	rnd-6_family-780	Unknown	-
ICS-1_Chr7	24166072	24166084	rnd-5_family-1463	Unknown	-
ICS-1_Chr7	24166085	24166223	rnd-5_family-2622	Unknown	-
ICS-1_Chr7	24166224	24166279	rnd-5_family-1463	Unknown	-
ICS-1_Chr7	24166297	24166415	rnd-5_family-1463	Unknown	-
ICS-1_Chr7	24166416	24166513	rnd-5_family-2622	Unknown	+
ICS-1_Chr7	24166474	24166553	rnd-4_family-161	DNA/PIF-Harbinger	+
ICS-1_Chr7	24166514	24166544	rnd-5_family-1463	Unknown	-
ICS-1_Chr7	24166542	24166676	Chr9_dbseq-nr_9_36473813-36483506	Unspecified	+
ICS-1_Chr7	24166688	24167662	rnd-6_family-1304	Unknown	+
ICS-1_Chr7	24167663	24168079	rnd-3_family-158	LTR/Gypsy	+
ICS-1_Chr7	24167849	24168235	rnd-5_family-624	Unknown	+
ICS-1_Chr7	24168221	24168321	rnd-3_family-403	LTR/Gypsy	+
ICS-1_Chr7	24168293	24168327	rnd-6_family-3346	LINE/L1	+
ICS-1_Chr7	24168329	24169350	rnd-2_family-17	LTR/Gypsy	+
ICS-1_Chr7	24168516	24169581	rnd-5_family-960	LTR/Gypsy	-
ICS-1_Chr7	24169357	24169828	Chr4_dbseq-nr_4_6281656-6292588	Unspecified	+
ICS-1_Chr7	24169565	24170073	rnd-4_family-722	LTR/Gypsy	+
ICS-1_Chr7	24170074	24170146	rnd-5_family-690	Unknown	-
ICS-1_Chr7	24170101	24170525	Chr3_dbseq-nr_3_15030850-15035966	Unspecified	+
ICS-1_Chr7	24170225	24170797	Chr4_dbseq-nr_4_9820359-9825402	Unspecified	-
ICS-1_Chr7	24170799	24170964	rnd-5_family-624	Unknown	+
ICS-1_Chr7	24171004	24172202	rnd-4_family-668	Unknown	+
ICS-1_Chr7	24172208	24172717	Chr5_dbseq-nr_5_23682744-23692899	Unspecified	-
ICS-1_Chr7	24172731	24173475	rnd-6_family-6635	Unknown	+
ICS-1_Chr7	24172830	24173502	rnd-4_family-1009	Unknown	-
ICS-1_Chr7	24173502	24175986	Chr5_dbseq-nr_5_23682744-23692899	Unspecified	-
ICS-1_Chr7	24175987	24177168	rnd-6_family-343	Unknown	-
ICS-1_Chr7	24177118	24177176	rnd-4_family-1853	Unknown	-
ICS-1_Chr7	24177176	24177748	rnd-6_family-343	Unknown	-
ICS-1_Chr7	24177713	24178251	rnd-5_family-628	Unknown	+
ICS-1_Chr7	24178116	24178271	rnd-4_family-1853	Unknown	-
ICS-1_Chr7	24178255	24178743	rnd-5_family-137	LTR/Gypsy	+
ICS-1_Chr7	24178434	24178934	rnd-4_family-1853	Unknown	-
ICS-1_Chr7	24178958	24179009	rnd-5_family-572	Unknown	+
ICS-1_Chr7	24179006	24179618	Chr4_dbseq-nr_4_9820359-9825402	Unspecified	+
ICS-1_Chr7	24179619	24179665	rnd-5_family-3664	LTR/Gypsy	-
ICS-1_Chr7	24179643	24179695	rnd-4_family-327	LTR/Gypsy	+
ICS-1_Chr7	24179661	24179777	rnd-6_family-2119	LTR/Gypsy	-
ICS-1_Chr7	24179758	24179911	Chr4_dbseq-nr_4_6281656-6292588	Unspecified	-
ICS-1_Chr7	24179869	24180404	rnd-4_family-920	LTR/Gypsy	-
ICS-1_Chr7	24180207	24180223	Chr4_dbseq-nr_4_6281656-6292588	Unspecified	-
ICS-1_Chr7	24180224	24180389	rnd-6_family-5388	LTR/Gypsy	+
ICS-1_Chr7	24180390	24180825	Chr4_dbseq-nr_4_6281656-6292588	Unspecified	-
ICS-1_Chr7	24180636	24181644	rnd-5_family-960	LTR/Gypsy	+
ICS-1_Chr7	24180827	24181832	rnd-5_family-960	LTR/Gypsy	-
ICS-1_Chr7	24181833	24181990	rnd-5_family-572	Unknown	+
ICS-1_Chr7	24182023	24183201	Chr5_dbseq-nr_5_7965133-7975137	Unspecified	-
ICS-1_Chr7	24183191	24183454	rnd-4_family-1755	LTR/Gypsy	-
ICS-1_Chr7	24183441	24186096	Chr5_dbseq-nr_5_13111977-13122146	Unspecified	-
ICS-1_Chr7	24185961	24186132	Theobroma_cacao_10_14631	Unspecified	-
ICS-1_Chr7	24186128	24186304	rnd-4_family-1009	Unknown	-
ICS-1_Chr7	24186139	24186268	Chr9_dbseq-nr_9_36473813-36483506	Unspecified	-
ICS-1_Chr7	24186269	24186318	rnd-5_family-1207	Unknown	+
ICS-1_Chr7	24186319	24186849	rnd-5_family-4	LTR/Copia	-
ICS-1_Chr7	24186537	24187038	rnd-3_family-218	LTR/Copia	+
ICS-1_Chr7	24187053	24187164	Chr5_dbseq-nr_5_23682744-23692899	Unspecified	-
ICS-1_Chr7	24187168	24187258	rnd-4_family-139	DNA	-
ICS-1_Chr7	24187294	24187378	rnd-5_family-1502	Unknown	-
ICS-1_Chr7	24188073	24188259	rnd-5_family-276	LINE/L1	+
ICS-1_Chr7	24188497	24188579	rnd-6_family-1577	Unknown	+
ICS-1_Chr7	24193845	24193944	Theobroma_cacao_6_1217	Unspecified	+
ICS-1_Chr7	24194127	24194212	Chr4_dbseq-nr_4_36282119-36294578	Unspecified	+
ICS-1_Chr7	24194696	24195156	rnd-6_family-2999	Unknown	-
ICS-1_Chr7	24195148	24195286	rnd-5_family-119	Unknown	-
ICS-1_Chr7	24195306	24195328	rnd-3_family-133	LTR/Gypsy	-
ICS-1_Chr7	24195329	24196665	rnd-4_family-1298	Unknown	+
ICS-1_Chr7	24196666	24196972	rnd-3_family-133	LTR/Gypsy	-
ICS-1_Chr7	24196881	24198144	Chr4_dbseq-nr_4_6281656-6292588	Unspecified	-
ICS-1_Chr7	24198144	24198968	rnd-6_family-2999	Unknown	-
ICS-1_Chr7	24199550	24200256	rnd-5_family-496	Unknown	+
ICS-1_Chr7	24200376	24200488	rnd-6_family-3058	Unknown	+
ICS-1_Chr7	24200496	24200667	Theobroma_cacao_6_1217	Unspecified	+
ICS-1_Chr7	24200562	24200703	Theobroma_cacao_6_1217	Unspecified	-
ICS-1_Chr7	24202078	24202165	Chr4_dbseq-nr_4_36282119-36294578	Unspecified	-
ICS-1_Chr7	24202519	24203423	Chr4_dbseq-nr_4_6281656-6292588	Unspecified	+
ICS-1_Chr7	24203321	24203397	rnd-5_family-3553	Unknown	+
ICS-1_Chr7	24203398	24203655	rnd-4_family-825	Unknown	-
ICS-1_Chr7	24203569	24203638	Chr4_dbseq-nr_4_6281656-6292588	Unspecified	+
ICS-1_Chr7	24203639	24203700	rnd-5_family-833	Unknown	+
ICS-1_Chr7	24203701	24203848	Chr4_dbseq-nr_4_6281656-6292588	Unspecified	+
ICS-1_Chr7	24203726	24203930	rnd-4_family-1368	Unknown	+
ICS-1_Chr7	24203797	24204011	rnd-3_family-133	LTR/Gypsy	+
ICS-1_Chr7	24204012	24205049	rnd-4_family-39	Unknown	-
ICS-1_Chr7	24205010	24205153	rnd-4_family-1370	Unknown	+
ICS-1_Chr7	24205131	24205170	Chr10_dbseq-nr_1_16577623-16580163	Unspecified	+
ICS-1_Chr7	24205171	24205309	rnd-5_family-119	Unknown	+
ICS-1_Chr7	24205805	24206234	Theobroma_cacao_6_14028	Unspecified	-
ICS-1_Chr7	24208118	24208406	rnd-4_family-1607	Unknown	-
ICS-1_Chr7	24208304	24208431	rnd-4_family-1607	Unknown	+
ICS-1_Chr7	24210642	24211705	Chr2_dbseq-nr_2_28591642-28600926	Unspecified	-
ICS-1_Chr7	24211706	24211824	rnd-4_family-399	LTR/Copia	+
ICS-1_Chr7	24211824	24211906	rnd-6_family-1398	Unknown	-
ICS-1_Chr7	24211975	24212654	rnd-3_family-158	LTR/Gypsy	-
ICS-1_Chr7	24212937	24214000	Chr2_dbseq-nr_2_28591642-28600926	Unspecified	-
ICS-1_Chr7	24214001	24214119	rnd-4_family-399	LTR/Copia	+
ICS-1_Chr7	24214119	24214201	rnd-6_family-1398	Unknown	-
ICS-1_Chr7	24214270	24214949	rnd-3_family-158	LTR/Gypsy	-
ICS-1_Chr7	24215234	24215313	rnd-5_family-668	Unknown	-
ICS-1_Chr7	24215319	24216244	Chr2_dbseq-nr_2_28591642-28600926	Unspecified	-
ICS-1_Chr7	24216263	24216383	rnd-4_family-399	LTR/Copia	+
ICS-1_Chr7	24216387	24216488	rnd-5_family-106	Unknown	-
ICS-1_Chr7	24216534	24217278	rnd-3_family-158	LTR/Gypsy	-
ICS-1_Chr7	24217563	24217642	rnd-5_family-668	Unknown	-
ICS-1_Chr7	24217648	24218573	Chr2_dbseq-nr_2_28591642-28600926	Unspecified	-
ICS-1_Chr7	24218592	24218712	rnd-4_family-399	LTR/Copia	+
ICS-1_Chr7	24218716	24218817	rnd-5_family-106	Unknown	-
ICS-1_Chr7	24218863	24219784	rnd-3_family-158	LTR/Gypsy	-
ICS-1_Chr7	24219787	24219905	rnd-5_family-119	Unknown	-
ICS-1_Chr7	24219918	24221531	rnd-4_family-15	Unknown	-
ICS-1_Chr7	24221448	24222515	Chr5_dbseq-nr_5_9845438-9848693	Unspecified	-
ICS-1_Chr7	24222512	24222591	rnd-6_family-1304	Unknown	-
ICS-1_Chr7	24222698	24222774	rnd-3_family-158	LTR/Gypsy	-
ICS-1_Chr7	24222777	24222895	rnd-5_family-119	Unknown	-
ICS-1_Chr7	24222908	24224519	rnd-4_family-15	Unknown	-
ICS-1_Chr7	24224436	24225503	Chr5_dbseq-nr_5_9845438-9848693	Unspecified	-
ICS-1_Chr7	24225500	24225579	rnd-6_family-1304	Unknown	-
ICS-1_Chr7	24225686	24225732	rnd-3_family-158	LTR/Gypsy	-
ICS-1_Chr7	24225735	24225853	rnd-5_family-119	Unknown	-
ICS-1_Chr7	24225874	24227481	rnd-4_family-15	Unknown	-
ICS-1_Chr7	24227398	24228378	Chr5_dbseq-nr_5_9845438-9848693	Unspecified	-
ICS-1_Chr7	24228379	24228461	rnd-4_family-1268	Unknown	-
ICS-1_Chr7	24228460	24228974	rnd-6_family-1304	Unknown	-
ICS-1_Chr7	24228973	24229094	rnd-3_family-158	LTR/Gypsy	-
ICS-1_Chr7	24229195	24229241	rnd-3_family-158	LTR/Gypsy	-
ICS-1_Chr7	24229244	24229362	rnd-5_family-119	Unknown	-
ICS-1_Chr7	24229383	24230990	rnd-4_family-15	Unknown	-
ICS-1_Chr7	24230907	24231887	Chr5_dbseq-nr_5_9845438-9848693	Unspecified	-
ICS-1_Chr7	24231888	24231970	rnd-4_family-1268	Unknown	-
ICS-1_Chr7	24231969	24232483	rnd-6_family-1304	Unknown	-
ICS-1_Chr7	24232482	24232603	rnd-3_family-158	LTR/Gypsy	-
ICS-1_Chr7	24232729	24233350	rnd-4_family-31	Unknown	+
ICS-1_Chr7	24232780	24233776	rnd-5_family-113	LTR/Gypsy	-
ICS-1_Chr7	24233756	24234805	rnd-6_family-238	LTR/Gypsy	+
ICS-1_Chr7	24234797	24234907	rnd-6_family-238	LTR/Gypsy	+
ICS-1_Chr7	24234910	24234964	rnd-6_family-1324	Unknown	+
ICS-1_Chr7	24234964	24235125	rnd-4_family-1447	Unknown	-
ICS-1_Chr7	24235120	24235823	rnd-3_family-42	LTR/Gypsy	-
ICS-1_Chr7	24235866	24236135	rnd-5_family-242	Unknown	-
ICS-1_Chr7	24236141	24236175	rnd-4_family-1211	Unknown	+
ICS-1_Chr7	24236176	24236271	rnd-4_family-38	LTR/Gypsy	+
ICS-1_Chr7	24236273	24237081	rnd-6_family-238	LTR/Gypsy	-
ICS-1_Chr7	24237087	24237532	Chr3_dbseq-nr_3_15030850-15035966	Unspecified	-
ICS-1_Chr7	24237533	24237899	Chr4_dbseq-nr_4_9820359-9825402	Unspecified	+
ICS-1_Chr7	24237900	24237915	Chr3_dbseq-nr_3_15030850-15035966	Unspecified	-
ICS-1_Chr7	24237916	24238138	rnd-5_family-3664	LTR/Gypsy	-
ICS-1_Chr7	24238139	24238531	Chr4_dbseq-nr_4_6281656-6292588	Unspecified	-
ICS-1_Chr7	24238526	24238632	rnd-4_family-31	Unknown	+
ICS-1_Chr7	24238634	24238833	rnd-5_family-960	LTR/Gypsy	+
ICS-1_Chr7	24238656	24238835	rnd-4_family-330	LTR/Gypsy	-
ICS-1_Chr7	24238828	24239196	rnd-5_family-113	LTR/Gypsy	-
ICS-1_Chr7	24239197	24239438	rnd-4_family-31	Unknown	+
ICS-1_Chr7	24239429	24239503	rnd-5_family-305	Unknown	-
ICS-1_Chr7	24239440	24239747	rnd-6_family-3346	LINE/L1	+
ICS-1_Chr7	24239848	24242194	Chr5_dbseq-nr_5_9845438-9848693	Unspecified	-
ICS-1_Chr7	24242196	24242422	rnd-6_family-5388	LTR/Gypsy	-
ICS-1_Chr7	24242424	24243135	Chr4_dbseq-nr_4_6281656-6292588	Unspecified	-
ICS-1_Chr7	24243136	24243644	rnd-6_family-5388	LTR/Gypsy	-
ICS-1_Chr7	24243646	24243760	Chr4_dbseq-nr_4_9820359-9825402	Unspecified	+
ICS-1_Chr7	24243666	24246028	Chr10_dbseq-nr_1_16577623-16580163	Unspecified	-
ICS-1_Chr7	24246048	24246325	rnd-5_family-66	Unknown	+
ICS-1_Chr7	24246094	24247533	rnd-3_family-133	LTR/Gypsy	-
ICS-1_Chr7	24247535	24247795	rnd-4_family-825	Unknown	+
ICS-1_Chr7	24247798	24248823	Chr5_dbseq-nr_5_9845438-9848693	Unspecified	-
ICS-1_Chr7	24248824	24249149	rnd-5_family-108	LTR/Gypsy	-
ICS-1_Chr7	24249255	24249475	Chr5_dbseq-nr_5_9845438-9848693	Unspecified	-
ICS-1_Chr7	24251638	24252213	rnd-4_family-171	LTR/Copia	-
ICS-1_Chr7	24252222	24252323	rnd-5_family-1310	Unknown	-
ICS-1_Chr7	24252273	24253017	rnd-5_family-1520	Unknown	+
ICS-1_Chr7	24253033	24253185	rnd-4_family-1280	Unknown	+
ICS-1_Chr7	24253287	24253325	rnd-5_family-105	LTR/Gypsy	+
ICS-1_Chr7	24253357	24253400	rnd-4_family-920	LTR/Gypsy	+
ICS-1_Chr7	24253370	24253459	rnd-6_family-536	LTR/Gypsy	+
ICS-1_Chr7	24253475	24253528	rnd-5_family-5357	Unknown	-
ICS-1_Chr7	24253528	24253649	Chr2_dbseq-nr_2_19121054-19133072	Unspecified	+
ICS-1_Chr7	24253650	24253913	rnd-4_family-1280	Unknown	+
ICS-1_Chr7	24253914	24253927	Chr2_dbseq-nr_2_19121054-19133072	Unspecified	+
ICS-1_Chr7	24253921	24255005	rnd-4_family-171	LTR/Copia	-
ICS-1_Chr7	24255523	24255666	rnd-4_family-309	LTR/Gypsy	+
ICS-1_Chr7	24256027	24256053	rnd-5_family-527	Unknown	-
ICS-1_Chr7	24256054	24256694	rnd-5_family-373	DNA/MuLE-MuDR	-
ICS-1_Chr7	24256326	24257256	rnd-5_family-373	DNA/MuLE-MuDR	-
ICS-1_Chr7	24257257	24257358	rnd-5_family-527	Unknown	-
ICS-1_Chr7	24257459	24263387	Chr8_dbseq-nr_8_7774063-7791630	Unspecified	+
ICS-1_Chr7	24263392	24263473	rnd-6_family-1520	Unknown	-
ICS-1_Chr7	24263437	24263490	rnd-5_family-2422	Unknown	+
ICS-1_Chr7	24263537	24264383	rnd-6_family-1520	Unknown	-
ICS-1_Chr7	24264113	24264511	Chr8_dbseq-nr_8_7774063-7791630	Unspecified	+
ICS-1_Chr7	24264521	24264559	rnd-6_family-1520	Unknown	-
ICS-1_Chr7	24264565	24269307	Chr8_dbseq-nr_8_7774063-7791630	Unspecified	+
ICS-1_Chr7	24269408	24273124	Chr8_dbseq-nr_8_7774063-7791630	Unspecified	+
ICS-1_Chr7	24273226	24274432	Chr4_dbseq-nr_4_6281656-6292588	Unspecified	+
ICS-1_Chr7	24274357	24274446	rnd-4_family-30	Unknown	+
ICS-1_Chr7	24274433	24274994	rnd-2_family-17	LTR/Gypsy	-
ICS-1_Chr7	24276045	24276432	Chr2_dbseq-nr_2_28591642-28600926	Unspecified	+
ICS-1_Chr7	24276535	24277870	Chr4_dbseq-nr_4_6281656-6292588	Unspecified	+
ICS-1_Chr7	24277871	24277963	Chr5_dbseq-nr_5_7965133-7975137	Unspecified	-
ICS-1_Chr7	24278067	24279421	Chr2_dbseq-nr_2_28591642-28600926	Unspecified	+
ICS-1_Chr7	24279418	24279534	Chr5_dbseq-nr_5_38041496-38046798	Unspecified	+
ICS-1_Chr7	24279515	24279719	Chr2_dbseq-nr_2_49966603-49971988	Unspecified	-
ICS-1_Chr7	24279732	24280566	Chr8_dbseq-nr_8_7774063-7791630	Unspecified	+
ICS-1_Chr7	24280585	24280824	rnd-6_family-2321	LINE/L1	+
ICS-1_Chr7	24280863	24281002	rnd-5_family-119	Unknown	-
ICS-1_Chr7	24281039	24282546	rnd-4_family-40	LINE/Penelope	-
ICS-1_Chr7	24282306	24283217	Chr4_dbseq-nr_4_6281656-6292588	Unspecified	-
ICS-1_Chr7	24283229	24283298	rnd-6_family-5388	LTR/Gypsy	-
ICS-1_Chr7	24283333	24283761	rnd-6_family-2580	Unknown	+
ICS-1_Chr7	24284066	24284622	Chr2_dbseq-nr_2_19121054-19133072	Unspecified	-
ICS-1_Chr7	24284575	24284850	rnd-4_family-314	Unknown	-
ICS-1_Chr7	24284853	24285022	Chr2_dbseq-nr_2_43777693-43787594	Unspecified	-
ICS-1_Chr7	24285000	24285444	rnd-4_family-314	Unknown	-
ICS-1_Chr7	24285263	24286122	Chr3_dbseq-nr_3_23039839-23048934	Unspecified	+
ICS-1_Chr7	24287214	24287375	rnd-6_family-5314	LTR/Gypsy	-
ICS-1_Chr7	24287484	24287551	rnd-6_family-5314	LTR/Gypsy	-
ICS-1_Chr7	24287573	24287648	Chr2_dbseq-nr_2_43777693-43787594	Unspecified	+
ICS-1_Chr7	24287858	24287933	Chr3_dbseq-nr_3_15030850-15035966	Unspecified	-
ICS-1_Chr7	24288121	24289552	Chr6_dbseq-nr_6_6561333-6569905	Unspecified	-
ICS-1_Chr7	24289553	24290786	Chr4_dbseq-nr_4_6281656-6292588	Unspecified	-
ICS-1_Chr7	24290567	24291535	rnd-5_family-960	LTR/Gypsy	+
ICS-1_Chr7	24290787	24291670	rnd-4_family-722	LTR/Gypsy	-
ICS-1_Chr7	24291628	24291735	rnd-6_family-1164	LTR/Gypsy	+
ICS-1_Chr7	24291666	24291916	Chr2_dbseq-nr_2_19121054-19133072	Unspecified	+
ICS-1_Chr7	24291913	24291991	rnd-4_family-722	LTR/Gypsy	-
ICS-1_Chr7	24292014	24292069	rnd-3_family-42	LTR/Gypsy	-
ICS-1_Chr7	24292023	24294421	Chr4_dbseq-nr_4_6281656-6292588	Unspecified	-
ICS-1_Chr7	24294181	24294884	rnd-6_family-5388	LTR/Gypsy	-
ICS-1_Chr7	24294886	24298418	Chr4_dbseq-nr_4_6281656-6292588	Unspecified	-
ICS-1_Chr7	24298200	24299180	rnd-5_family-960	LTR/Gypsy	+
ICS-1_Chr7	24298419	24299304	rnd-4_family-722	LTR/Gypsy	-
ICS-1_Chr7	24299256	24299368	rnd-6_family-1164	LTR/Gypsy	+
ICS-1_Chr7	24299305	24299549	Chr2_dbseq-nr_2_43777693-43787594	Unspecified	+
ICS-1_Chr7	24299550	24299624	rnd-4_family-722	LTR/Gypsy	-
ICS-1_Chr7	24299627	24299687	rnd-2_family-17	LTR/Gypsy	-
ICS-1_Chr7	24299667	24299927	Chr6_dbseq-nr_6_6561333-6569905	Unspecified	-
ICS-1_Chr7	24300033	24300298	Chr4_dbseq-nr_4_6281656-6292588	Unspecified	-
ICS-1_Chr7	24300471	24300651	Chr10_dbseq-nr_1_16577623-16580163	Unspecified	-
ICS-1_Chr7	24300715	24302150	rnd-3_family-133	LTR/Gypsy	-
ICS-1_Chr7	24302065	24302307	rnd-4_family-1368	Unknown	-
ICS-1_Chr7	24302129	24302343	rnd-4_family-9	Unknown	+
ICS-1_Chr7	24302341	24302508	rnd-5_family-618	Unknown	+
ICS-1_Chr7	24302414	24303281	Chr5_dbseq-nr_5_9845438-9848693	Unspecified	-
ICS-1_Chr7	24303488	24303622	rnd-5_family-3881	LTR/Copia	+
ICS-1_Chr7	24303747	24304470	rnd-5_family-382	LTR/Copia	+
ICS-1_Chr7	24305716	24306086	rnd-5_family-276	LINE/L1	+
ICS-1_Chr7	24307411	24307781	rnd-5_family-276	LINE/L1	+
ICS-1_Chr7	24309068	24309439	rnd-5_family-276	LINE/L1	+
ICS-1_Chr7	24310726	24311097	rnd-5_family-276	LINE/L1	+
ICS-1_Chr7	24311277	24311431	rnd-5_family-66	Unknown	+
ICS-1_Chr7	24311441	24312971	Chr10_dbseq-nr_1_16577623-16580163	Unspecified	+
ICS-1_Chr7	24313126	24313777	Chr10_dbseq-nr_1_16577623-16580163	Unspecified	+
ICS-1_Chr7	24313778	24313893	Chr4_dbseq-nr_4_9820359-9825402	Unspecified	-
ICS-1_Chr7	24313895	24314406	rnd-6_family-5388	LTR/Gypsy	+
ICS-1_Chr7	24314132	24314364	Chr4_dbseq-nr_4_6281656-6292588	Unspecified	+
ICS-1_Chr7	24314365	24314413	rnd-6_family-3123	Unknown	-
ICS-1_Chr7	24314414	24315108	Chr4_dbseq-nr_4_6281656-6292588	Unspecified	+
ICS-1_Chr7	24315117	24315343	rnd-6_family-5388	LTR/Gypsy	+
ICS-1_Chr7	24315370	24316298	Chr4_dbseq-nr_4_6281656-6292588	Unspecified	+
ICS-1_Chr7	24316076	24316904	Chr5_dbseq-nr_5_9845438-9848693	Unspecified	+
ICS-1_Chr7	24316919	24317553	Chr5_dbseq-nr_5_9845438-9848693	Unspecified	+
ICS-1_Chr7	24317689	24317706	Chr4_dbseq-nr_4_6281656-6292588	Unspecified	+
ICS-1_Chr7	24317707	24317962	rnd-4_family-1205	Unknown	+
ICS-1_Chr7	24317959	24319330	rnd-3_family-133	LTR/Gypsy	+
ICS-1_Chr7	24317963	24318277	Chr4_dbseq-nr_4_6281656-6292588	Unspecified	+
ICS-1_Chr7	24319431	24319788	rnd-6_family-238	LTR/Gypsy	+
ICS-1_Chr7	24319785	24319801	Chr10_dbseq-nr_1_16577623-16580163	Unspecified	+
ICS-1_Chr7	24319802	24319941	rnd-5_family-119	Unknown	+
ICS-1_Chr7	24319942	24320046	Chr10_dbseq-nr_1_16577623-16580163	Unspecified	+
ICS-1_Chr7	24320071	24320575	rnd-3_family-42	LTR/Gypsy	+
ICS-1_Chr7	24320676	24321033	rnd-6_family-238	LTR/Gypsy	+
ICS-1_Chr7	24321030	24321046	Chr10_dbseq-nr_1_16577623-16580163	Unspecified	+
ICS-1_Chr7	24321047	24321186	rnd-5_family-119	Unknown	+
ICS-1_Chr7	24321187	24321306	Chr10_dbseq-nr_1_16577623-16580163	Unspecified	+
ICS-1_Chr7	24321331	24321835	rnd-3_family-42	LTR/Gypsy	+
ICS-1_Chr7	24321951	24324415	rnd-6_family-238	LTR/Gypsy	+
ICS-1_Chr7	24324401	24324537	Chr3_dbseq-nr_3_15030850-15035966	Unspecified	+
ICS-1_Chr7	24324551	24324595	rnd-6_family-238	LTR/Gypsy	+
ICS-1_Chr7	24324696	24326302	rnd-6_family-238	LTR/Gypsy	+
ICS-1_Chr7	24326292	24326428	Chr3_dbseq-nr_3_15030850-15035966	Unspecified	+
ICS-1_Chr7	24326442	24327173	rnd-6_family-238	LTR/Gypsy	+
ICS-1_Chr7	24327160	24328385	Chr5_dbseq-nr_5_9845438-9848693	Unspecified	+
ICS-1_Chr7	24328186	24328538	rnd-4_family-15	Unknown	+
ICS-1_Chr7	24328539	24328784	rnd-6_family-238	LTR/Gypsy	+
ICS-1_Chr7	24328770	24329233	rnd-6_family-238	LTR/Gypsy	+
ICS-1_Chr7	24329334	24329391	rnd-5_family-119	Unknown	+
ICS-1_Chr7	24329425	24329711	rnd-4_family-920	LTR/Gypsy	+
ICS-1_Chr7	24329652	24329710	Chr4_dbseq-nr_4_6281656-6292588	Unspecified	+
ICS-1_Chr7	24329711	24330187	Chr4_dbseq-nr_4_9820359-9825402	Unspecified	-
ICS-1_Chr7	24330188	24330356	Chr4_dbseq-nr_4_6281656-6292588	Unspecified	+
ICS-1_Chr7	24330352	24330444	Chr8_dbseq-nr_8_7774063-7791630	Unspecified	+
ICS-1_Chr7	24330545	24330616	rnd-6_family-1407	Unknown	-
ICS-1_Chr7	24330548	24330729	rnd-4_family-1853	Unknown	+
ICS-1_Chr7	24330729	24331332	rnd-3_family-994	Unknown	-
ICS-1_Chr7	24331332	24331816	Chr4_dbseq-nr_4_6281656-6292588	Unspecified	-
ICS-1_Chr7	24331807	24331848	rnd-6_family-536	LTR/Gypsy	-
ICS-1_Chr7	24331817	24332147	Chr4_dbseq-nr_4_6281656-6292588	Unspecified	-
ICS-1_Chr7	24332073	24332212	rnd-4_family-722	LTR/Gypsy	-
ICS-1_Chr7	24332163	24332922	Chr4_dbseq-nr_4_6281656-6292588	Unspecified	-
ICS-1_Chr7	24333023	24335183	Chr4_dbseq-nr_4_6281656-6292588	Unspecified	-
ICS-1_Chr7	24335285	24337169	Chr4_dbseq-nr_4_6281656-6292588	Unspecified	-
ICS-1_Chr7	24337271	24340005	Chr4_dbseq-nr_4_6281656-6292588	Unspecified	-
ICS-1_Chr7	24339765	24340468	rnd-6_family-5388	LTR/Gypsy	-
ICS-1_Chr7	24340470	24340973	Chr4_dbseq-nr_4_9820359-9825402	Unspecified	+
ICS-1_Chr7	24341080	24342842	Chr4_dbseq-nr_4_6281656-6292588	Unspecified	-
ICS-1_Chr7	24342602	24343305	rnd-6_family-5388	LTR/Gypsy	-
ICS-1_Chr7	24343309	24345600	Chr4_dbseq-nr_4_9820359-9825402	Unspecified	+
ICS-1_Chr7	24345595	24346130	rnd-3_family-994	Unknown	-
ICS-1_Chr7	24346134	24346650	Chr5_dbseq-nr_5_13111977-13122146	Unspecified	-
ICS-1_Chr7	24346805	24348454	Chr4_dbseq-nr_4_6281656-6292588	Unspecified	-
ICS-1_Chr7	24348214	24348917	rnd-6_family-5388	LTR/Gypsy	-
ICS-1_Chr7	24348921	24350794	Chr4_dbseq-nr_4_9820359-9825402	Unspecified	+
ICS-1_Chr7	24352023	24352177	Chr5_dbseq-nr_5_9845438-9848693	Unspecified	+
ICS-1_Chr7	24352278	24352501	Chr4_dbseq-nr_4_6281656-6292588	Unspecified	+
ICS-1_Chr7	24352322	24352416	rnd-4_family-15	Unknown	+
ICS-1_Chr7	24352417	24352636	rnd-5_family-149	Unknown	-
ICS-1_Chr7	24352637	24352933	rnd-4_family-15	Unknown	+
ICS-1_Chr7	24352934	24354203	rnd-6_family-5388	LTR/Gypsy	+
ICS-1_Chr7	24354204	24354230	rnd-4_family-15	Unknown	+
ICS-1_Chr7	24354207	24354242	Chr10_dbseq-nr_1_16577623-16580163	Unspecified	+
ICS-1_Chr7	24354243	24354382	rnd-5_family-119	Unknown	+
ICS-1_Chr7	24354379	24354861	Chr5_dbseq-nr_5_9845438-9848693	Unspecified	+
ICS-1_Chr7	24356031	24356695	Chr9_dbseq-nr_9_12413008-12417766	Unspecified	-
ICS-1_Chr7	24356707	24356956	rnd-6_family-9075	DNA/hAT-Tip100	+
ICS-1_Chr7	24356945	24357128	rnd-5_family-761	DNA/hAT-Tip100	+
ICS-1_Chr7	24357047	24357197	rnd-5_family-922	LINE/L1	-
ICS-1_Chr7	24357210	24357600	rnd-5_family-761	DNA/hAT-Tip100	+
ICS-1_Chr7	24357609	24358390	Chr3_dbseq-nr_3_1326283-1330962	Unspecified	-
ICS-1_Chr7	24357692	24358481	Chr7_dbseq-nr_7_8164800-8169650	Unspecified	-
ICS-1_Chr7	24358556	24359335	Chr7_dbseq-nr_7_8164800-8169650	Unspecified	-
ICS-1_Chr7	24359395	24360201	rnd-5_family-1264	Unknown	-
ICS-1_Chr7	24360268	24360548	rnd-4_family-1279	Unknown	+
ICS-1_Chr7	24360526	24361398	rnd-6_family-17	Unknown	+
ICS-1_Chr7	24361402	24361466	rnd-6_family-1929	Unknown	+
ICS-1_Chr7	24361470	24363397	rnd-4_family-399	LTR/Copia	-
ICS-1_Chr7	24363395	24363537	Chr10_dbseq-nr_1_16577623-16580163	Unspecified	-
ICS-1_Chr7	24363565	24364584	rnd-5_family-66	Unknown	-
ICS-1_Chr7	24365743	24366379	Chr10_dbseq-nr_1_8216522-8221130	Unspecified	-
ICS-1_Chr7	24366420	24366671	rnd-6_family-9075	DNA/hAT-Tip100	+
ICS-1_Chr7	24366651	24366843	rnd-5_family-2430	DNA/hAT-Tip100	+
ICS-1_Chr7	24366762	24366862	rnd-5_family-922	LINE/L1	-
ICS-1_Chr7	24366860	24367275	rnd-5_family-960	LTR/Gypsy	-
ICS-1_Chr7	24367079	24367484	Chr4_dbseq-nr_4_6281656-6292588	Unspecified	+
ICS-1_Chr7	24367333	24367800	Chr4_dbseq-nr_4_6281656-6292588	Unspecified	+
ICS-1_Chr7	24367597	24367936	rnd-6_family-536	LTR/Gypsy	+
ICS-1_Chr7	24367882	24368047	Chr4_dbseq-nr_4_6281656-6292588	Unspecified	+
ICS-1_Chr7	24367943	24368087	rnd-6_family-2119	LTR/Gypsy	+
ICS-1_Chr7	24368088	24368143	rnd-4_family-920	LTR/Gypsy	-
ICS-1_Chr7	24368138	24368781	Chr4_dbseq-nr_4_9820359-9825402	Unspecified	-
ICS-1_Chr7	24368775	24369104	Chr3_dbseq-nr_3_1198417-1202842	Unspecified	-
ICS-1_Chr7	24369206	24370028	Chr3_dbseq-nr_3_1326283-1330962	Unspecified	-
ICS-1_Chr7	24370045	24370855	rnd-5_family-1264	Unknown	-
ICS-1_Chr7	24370918	24371198	rnd-4_family-1279	Unknown	+
ICS-1_Chr7	24371176	24371302	rnd-6_family-17	Unknown	+
ICS-1_Chr7	24371579	24372103	rnd-6_family-17	Unknown	+
ICS-1_Chr7	24372107	24372173	rnd-6_family-1929	Unknown	+
ICS-1_Chr7	24372177	24372596	rnd-4_family-399	LTR/Copia	-
ICS-1_Chr7	24372594	24372805	Chr3_dbseq-nr_3_15030850-15035966	Unspecified	-
ICS-1_Chr7	24372806	24373193	Chr4_dbseq-nr_4_9820359-9825402	Unspecified	+
ICS-1_Chr7	24373194	24373303	Chr3_dbseq-nr_3_15030850-15035966	Unspecified	-
ICS-1_Chr7	24373313	24373460	Chr2_dbseq-nr_2_43777693-43787594	Unspecified	-
ICS-1_Chr7	24373444	24373764	rnd-5_family-114	LTR/Gypsy	-
ICS-1_Chr7	24373461	24373481	Chr3_dbseq-nr_3_23039839-23048934	Unspecified	+
ICS-1_Chr7	24373564	24374172	Chr4_dbseq-nr_4_6281656-6292588	Unspecified	-
ICS-1_Chr7	24373975	24374259	rnd-5_family-960	LTR/Gypsy	+
ICS-1_Chr7	24374170	24375046	rnd-5_family-108	LTR/Gypsy	-
ICS-1_Chr7	24375054	24377690	rnd-3_family-403	LTR/Gypsy	-
ICS-1_Chr7	24377690	24378357	Chr3_dbseq-nr_3_15030850-15035966	Unspecified	-
ICS-1_Chr7	24378358	24382184	Chr9_dbseq-nr_9_30281761-30291910	Unspecified	+
ICS-1_Chr7	24382185	24383185	rnd-5_family-960	LTR/Gypsy	+
ICS-1_Chr7	24382373	24383388	rnd-5_family-960	LTR/Gypsy	-
ICS-1_Chr7	24383187	24383387	Chr4_dbseq-nr_4_6281656-6292588	Unspecified	+
ICS-1_Chr7	24383388	24383930	rnd-3_family-403	LTR/Gypsy	+
ICS-1_Chr7	24383884	24384045	Chr4_dbseq-nr_4_6281656-6292588	Unspecified	+
ICS-1_Chr7	24383961	24384137	rnd-2_family-17	LTR/Gypsy	+
ICS-1_Chr7	24384105	24384159	rnd-4_family-920	LTR/Gypsy	-
ICS-1_Chr7	24384153	24384800	Chr4_dbseq-nr_4_9820359-9825402	Unspecified	-
ICS-1_Chr7	24384799	24386514	Chr5_dbseq-nr_5_23682744-23692899	Unspecified	+
ICS-1_Chr7	24386486	24386513	Chr10_dbseq-nr_1_16577623-16580163	Unspecified	-
ICS-1_Chr7	24386514	24386652	rnd-5_family-119	Unknown	-
ICS-1_Chr7	24386653	24386691	Chr10_dbseq-nr_1_16577623-16580163	Unspecified	-
ICS-1_Chr7	24386668	24386721	rnd-4_family-15	Unknown	-
ICS-1_Chr7	24386718	24386899	Chr10_dbseq-nr_1_16577623-16580163	Unspecified	-
ICS-1_Chr7	24386970	24388428	rnd-3_family-133	LTR/Gypsy	-
ICS-1_Chr7	24388120	24388519	Chr4_dbseq-nr_4_6281656-6292588	Unspecified	-
ICS-1_Chr7	24388430	24388691	rnd-4_family-825	Unknown	+
ICS-1_Chr7	24388695	24390949	Chr5_dbseq-nr_5_9845438-9848693	Unspecified	-
ICS-1_Chr7	24390956	24391177	rnd-6_family-5388	LTR/Gypsy	-
ICS-1_Chr7	24391179	24391900	Chr4_dbseq-nr_4_6281656-6292588	Unspecified	-
ICS-1_Chr7	24391816	24391880	Chr2_dbseq-nr_2_49966603-49971988	Unspecified	-
ICS-1_Chr7	24391881	24391929	rnd-6_family-3123	Unknown	+
ICS-1_Chr7	24391891	24392398	rnd-6_family-5388	LTR/Gypsy	-
ICS-1_Chr7	24391930	24392162	Chr2_dbseq-nr_2_49966603-49971988	Unspecified	-
ICS-1_Chr7	24392400	24394778	Chr10_dbseq-nr_1_16577623-16580163	Unspecified	-
ICS-1_Chr7	24394862	24396308	rnd-3_family-133	LTR/Gypsy	-
ICS-1_Chr7	24396310	24396572	rnd-4_family-825	Unknown	+
ICS-1_Chr7	24396576	24397456	Chr5_dbseq-nr_5_9845438-9848693	Unspecified	-
ICS-1_Chr7	24397457	24397923	rnd-4_family-327	LTR/Gypsy	-
ICS-1_Chr7	24397940	24398169	Chr9_dbseq-nr_9_30281761-30291910	Unspecified	+
ICS-1_Chr7	24398169	24399161	rnd-4_family-327	LTR/Gypsy	+
ICS-1_Chr7	24398348	24399360	rnd-5_family-960	LTR/Gypsy	-
ICS-1_Chr7	24399157	24399822	Chr4_dbseq-nr_4_6281656-6292588	Unspecified	+
ICS-1_Chr7	24399789	24399951	rnd-4_family-920	LTR/Gypsy	+
ICS-1_Chr7	24399936	24400086	Chr4_dbseq-nr_4_6281656-6292588	Unspecified	+
ICS-1_Chr7	24400088	24400172	rnd-2_family-17	LTR/Gypsy	+
ICS-1_Chr7	24400159	24400802	Chr4_dbseq-nr_4_9820359-9825402	Unspecified	-
ICS-1_Chr7	24400796	24403360	Chr9_dbseq-nr_9_30281761-30291910	Unspecified	+
ICS-1_Chr7	24403359	24404303	Chr3_dbseq-nr_3_15030850-15035966	Unspecified	-
ICS-1_Chr7	24404307	24404444	rnd-5_family-119	Unknown	-
ICS-1_Chr7	24404445	24404484	Chr10_dbseq-nr_1_16577623-16580163	Unspecified	-
ICS-1_Chr7	24404467	24405996	rnd-3_family-133	LTR/Gypsy	-
ICS-1_Chr7	24405669	24407288	Chr5_dbseq-nr_5_9845438-9848693	Unspecified	-
ICS-1_Chr7	24407254	24407577	rnd-6_family-238	LTR/Gypsy	-
ICS-1_Chr7	24407289	24409242	rnd-6_family-238	LTR/Gypsy	+
ICS-1_Chr7	24407855	24409517	rnd-3_family-42	LTR/Gypsy	-
ICS-1_Chr7	24409499	24409676	Chr3_dbseq-nr_3_15030850-15035966	Unspecified	-
ICS-1_Chr7	24409674	24409818	rnd-6_family-238	LTR/Gypsy	-
ICS-1_Chr7	24409692	24409887	rnd-4_family-1211	Unknown	+
ICS-1_Chr7	24409802	24409964	rnd-4_family-38	LTR/Gypsy	+
ICS-1_Chr7	24409934	24410031	rnd-5_family-242	Unknown	-
ICS-1_Chr7	24410037	24410162	rnd-4_family-1211	Unknown	+
ICS-1_Chr7	24410170	24410781	rnd-3_family-42	LTR/Gypsy	-
ICS-1_Chr7	24410782	24410947	rnd-4_family-983	Unknown	-
ICS-1_Chr7	24410948	24411271	Chr10_dbseq-nr_1_16577623-16580163	Unspecified	-
ICS-1_Chr7	24410948	24410992	rnd-3_family-42	LTR/Gypsy	-
ICS-1_Chr7	24411254	24412787	rnd-3_family-133	LTR/Gypsy	-
ICS-1_Chr7	24412695	24413859	Chr5_dbseq-nr_5_9845438-9848693	Unspecified	-
ICS-1_Chr7	24413866	24413951	rnd-4_family-1298	Unknown	+
ICS-1_Chr7	24413959	24414659	Chr3_dbseq-nr_3_15030850-15035966	Unspecified	-
ICS-1_Chr7	24414673	24415677	rnd-5_family-710	LTR/Gypsy	+
ICS-1_Chr7	24414860	24415870	rnd-5_family-960	LTR/Gypsy	-
ICS-1_Chr7	24415679	24415936	Chr4_dbseq-nr_4_6281656-6292588	Unspecified	+
ICS-1_Chr7	24415859	24416023	rnd-3_family-403	LTR/Gypsy	+
ICS-1_Chr7	24416024	24416191	rnd-6_family-5388	LTR/Gypsy	-
ICS-1_Chr7	24416190	24416230	Chr4_dbseq-nr_4_6281656-6292588	Unspecified	-
ICS-1_Chr7	24416192	24416216	rnd-3_family-403	LTR/Gypsy	+
ICS-1_Chr7	24416195	24416452	rnd-6_family-2119	LTR/Gypsy	+
ICS-1_Chr7	24416395	24416557	Chr4_dbseq-nr_4_6281656-6292588	Unspecified	+
ICS-1_Chr7	24416538	24416645	rnd-6_family-2119	LTR/Gypsy	+
ICS-1_Chr7	24416643	24417264	Chr4_dbseq-nr_4_9820359-9825402	Unspecified	-
ICS-1_Chr7	24417252	24417578	Chr4_dbseq-nr_4_6281656-6292588	Unspecified	-
ICS-1_Chr7	24417585	24417733	Chr2_dbseq-nr_2_43777693-43787594	Unspecified	-
ICS-1_Chr7	24417710	24418154	rnd-5_family-113	LTR/Gypsy	-
ICS-1_Chr7	24417913	24418200	Chr4_dbseq-nr_4_6281656-6292588	Unspecified	-
ICS-1_Chr7	24418203	24418353	rnd-5_family-960	LTR/Gypsy	-
ICS-1_Chr7	24418326	24418414	rnd-3_family-403	LTR/Gypsy	-
ICS-1_Chr7	24418415	24420135	rnd-4_family-399	LTR/Copia	-
ICS-1_Chr7	24420136	24421146	Chr2_dbseq-nr_2_28591642-28600926	Unspecified	+
ICS-1_Chr7	24421151	24421340	rnd-4_family-1368	Unknown	-
ICS-1_Chr7	24421451	24421646	rnd-4_family-1368	Unknown	-
ICS-1_Chr7	24421649	24421789	rnd-5_family-119	Unknown	-
ICS-1_Chr7	24421790	24421827	Chr10_dbseq-nr_1_16577623-16580163	Unspecified	-
ICS-1_Chr7	24421791	24421823	rnd-4_family-15	Unknown	-
ICS-1_Chr7	24421824	24423099	rnd-5_family-149	Unknown	+
ICS-1_Chr7	24423100	24423399	rnd-4_family-15	Unknown	-
ICS-1_Chr7	24423261	24424600	Chr4_dbseq-nr_4_6281656-6292588	Unspecified	-
ICS-1_Chr7	24424518	24424617	rnd-4_family-1268	Unknown	-
ICS-1_Chr7	24424594	24425969	rnd-4_family-1368	Unknown	-
ICS-1_Chr7	24425969	24426105	rnd-4_family-399	LTR/Copia	-
ICS-1_Chr7	24426106	24426553	Chr6_dbseq-nr_6_6561333-6569905	Unspecified	+
ICS-1_Chr7	24426553	24427436	Chr5_dbseq-nr_5_9845438-9848693	Unspecified	+
ICS-1_Chr7	24427440	24427699	rnd-4_family-825	Unknown	-
ICS-1_Chr7	24427576	24428008	Chr4_dbseq-nr_4_6281656-6292588	Unspecified	+
ICS-1_Chr7	24427703	24429342	rnd-3_family-133	LTR/Gypsy	+
ICS-1_Chr7	24429376	24429528	Chr10_dbseq-nr_1_16577623-16580163	Unspecified	+
ICS-1_Chr7	24429528	24430043	Chr2_dbseq-nr_2_28591642-28600926	Unspecified	+
ICS-1_Chr7	24430047	24430091	rnd-6_family-1508	Unknown	+
ICS-1_Chr7	24430093	24430162	rnd-5_family-668	Unknown	+
ICS-1_Chr7	24430153	24430163	rnd-5_family-478	Unknown	+
ICS-1_Chr7	24430164	24430327	rnd-6_family-1164	LTR/Gypsy	-
ICS-1_Chr7	24430328	24430590	Chr2_dbseq-nr_2_43777693-43787594	Unspecified	-
ICS-1_Chr7	24430569	24430635	rnd-5_family-623	Unknown	+
ICS-1_Chr7	24430577	24430649	rnd-5_family-613	LTR/Gypsy	+
ICS-1_Chr7	24430630	24430752	Chr2_dbseq-nr_2_43777693-43787594	Unspecified	-
ICS-1_Chr7	24430752	24430854	rnd-5_family-623	Unknown	+
ICS-1_Chr7	24430809	24431053	rnd-5_family-6677	Unknown	-
ICS-1_Chr7	24431054	24431186	rnd-5_family-478	Unknown	+
ICS-1_Chr7	24431101	24431771	Chr3_dbseq-nr_3_23039839-23048934	Unspecified	+
ICS-1_Chr7	24431215	24431952	Chr10_dbseq-nr_1_6382552-6394588	Unspecified	-
ICS-1_Chr7	24431961	24432117	rnd-6_family-4155	LTR/Gypsy	+
ICS-1_Chr7	24432118	24432562	Chr3_dbseq-nr_3_23039839-23048934	Unspecified	+
ICS-1_Chr7	24432563	24433364	rnd-5_family-5068	LTR/Gypsy	+
ICS-1_Chr7	24433291	24433657	Chr2_dbseq-nr_2_43777693-43787594	Unspecified	-
ICS-1_Chr7	24433656	24434282	Chr3_dbseq-nr_3_15030850-15035966	Unspecified	-
ICS-1_Chr7	24434379	24434554	Chr2_dbseq-nr_2_19121054-19133072	Unspecified	-
ICS-1_Chr7	24434509	24435021	rnd-5_family-114	LTR/Gypsy	-
ICS-1_Chr7	24435022	24435245	Chr4_dbseq-nr_4_6281656-6292588	Unspecified	-
ICS-1_Chr7	24435021	24436088	rnd-5_family-960	LTR/Gypsy	+
ICS-1_Chr7	24435263	24436277	rnd-5_family-108	LTR/Gypsy	-
ICS-1_Chr7	24436278	24437611	Chr2_dbseq-nr_2_19121054-19133072	Unspecified	-
ICS-1_Chr7	24437610	24437672	rnd-5_family-623	Unknown	+
ICS-1_Chr7	24437618	24437686	rnd-5_family-613	LTR/Gypsy	+
ICS-1_Chr7	24437667	24437788	Chr2_dbseq-nr_2_43777693-43787594	Unspecified	-
ICS-1_Chr7	24437788	24437889	rnd-5_family-623	Unknown	+
ICS-1_Chr7	24437848	24438141	rnd-5_family-6677	Unknown	-
ICS-1_Chr7	24438067	24438168	rnd-5_family-478	Unknown	+
ICS-1_Chr7	24438114	24438885	Chr3_dbseq-nr_3_23039839-23048934	Unspecified	+
ICS-1_Chr7	24438882	24446481	Chr9_dbseq-nr_9_30281761-30291910	Unspecified	+
ICS-1_Chr7	24443769	24447823	Chr9_dbseq-nr_9_30281761-30291910	Unspecified	+
ICS-1_Chr7	24447826	24448007	Chr10_dbseq-nr_1_16577623-16580163	Unspecified	-
ICS-1_Chr7	24448068	24449498	rnd-3_family-133	LTR/Gypsy	-
ICS-1_Chr7	24449502	24449762	rnd-4_family-825	Unknown	+
ICS-1_Chr7	24449765	24450655	Chr5_dbseq-nr_5_9845438-9848693	Unspecified	-
ICS-1_Chr7	24450655	24451863	Chr9_dbseq-nr_9_30281761-30291910	Unspecified	+
ICS-1_Chr7	24451863	24451915	Chr3_dbseq-nr_3_23039839-23048934	Unspecified	+
ICS-1_Chr7	24451942	24452084	rnd-6_family-2217	Unknown	-
ICS-1_Chr7	24452085	24452165	rnd-6_family-1578	Unknown	-
ICS-1_Chr7	24453813	24453902	Theobroma_cacao_24_10616	Unspecified	+
ICS-1_Chr7	24453945	24454028	rnd-5_family-668	Unknown	-
ICS-1_Chr7	24454034	24455033	Chr2_dbseq-nr_2_28591642-28600926	Unspecified	-
ICS-1_Chr7	24455034	24455634	rnd-4_family-399	LTR/Copia	+
ICS-1_Chr7	24455703	24455793	Theobroma_cacao_24_10616	Unspecified	-
ICS-1_Chr7	24457072	24457420	rnd-5_family-66	Unknown	+
ICS-1_Chr7	24457448	24457593	Chr10_dbseq-nr_1_16577623-16580163	Unspecified	+
ICS-1_Chr7	24457593	24458088	rnd-5_family-149	Unknown	-
ICS-1_Chr7	24458085	24458122	Chr10_dbseq-nr_1_16577623-16580163	Unspecified	+
ICS-1_Chr7	24458123	24458263	rnd-5_family-119	Unknown	+
ICS-1_Chr7	24458340	24458591	Chr3_dbseq-nr_3_15030850-15035966	Unspecified	+
ICS-1_Chr7	24458457	24458585	Chr4_dbseq-nr_4_9820359-9825402	Unspecified	-
ICS-1_Chr7	24458586	24459309	rnd-4_family-33	LTR/Copia	+
ICS-1_Chr7	24459344	24459446	rnd-4_family-33	LTR/Copia	+
ICS-1_Chr7	24459682	24459761	Theobroma_cacao_24_10616	Unspecified	-
ICS-1_Chr7	24459855	24459965	Theobroma_cacao_24_10616	Unspecified	-
ICS-1_Chr7	24462687	24462864	rnd-3_family-218	LTR/Copia	-
ICS-1_Chr7	24462870	24463052	Chr5_dbseq-nr_5_23682744-23692899	Unspecified	+
ICS-1_Chr7	24462957	24463459	rnd-4_family-171	LTR/Copia	+
ICS-1_Chr7	24463053	24464941	Chr2_dbseq-nr_2_28591642-28600926	Unspecified	-
ICS-1_Chr7	24464959	24465172	rnd-6_family-4537	LTR	+
ICS-1_Chr7	24465164	24465308	rnd-4_family-33	LTR/Copia	+
ICS-1_Chr7	24465328	24465457	rnd-6_family-2454	Unknown	-
ICS-1_Chr7	24465350	24465476	rnd-6_family-4537	LTR	+
ICS-1_Chr7	24465503	24465540	rnd-6_family-2454	Unknown	-
ICS-1_Chr7	24466237	24466367	rnd-6_family-3058	Unknown	+
ICS-1_Chr7	24469274	24469437	rnd-6_family-3548	DNA/TcMar-Stowaway	+
ICS-1_Chr7	24469438	24469481	rnd-5_family-2635	Unknown	-
ICS-1_Chr7	24469619	24469724	rnd-6_family-1545	Unknown	+
ICS-1_Chr7	24469634	24470086	rnd-5_family-2484	DNA/MULE-MuDR	+
ICS-1_Chr7	24470528	24470581	rnd-5_family-2107	DNA/CMC-EnSpm	-
ICS-1_Chr7	24472086	24472155	rnd-4_family-752	Unknown	+
ICS-1_Chr7	24472156	24472839	Chr3_dbseq-nr_3_8010270-8016186	Unspecified	+
ICS-1_Chr7	24473137	24473190	Chr4_dbseq-nr_4_36282119-36294578	Unspecified	+
ICS-1_Chr7	24473191	24473277	rnd-6_family-7561	Unknown	-
ICS-1_Chr7	24473200	24473293	Chr4_dbseq-nr_4_27485597-27490065	Unspecified	-
ICS-1_Chr7	24473351	24473524	rnd-5_family-102	Unknown	+
ICS-1_Chr7	24473695	24474113	Chr5_dbseq-nr_5_9845438-9848693	Unspecified	+
ICS-1_Chr7	24474114	24474260	rnd-4_family-327	LTR/Gypsy	+
ICS-1_Chr7	24474261	24474520	Chr5_dbseq-nr_5_9845438-9848693	Unspecified	+
ICS-1_Chr7	24474262	24474525	rnd-6_family-1729	Unknown	-
ICS-1_Chr7	24474529	24476509	rnd-4_family-15	Unknown	+
ICS-1_Chr7	24476505	24476521	Chr10_dbseq-nr_1_16577623-16580163	Unspecified	+
ICS-1_Chr7	24476522	24476660	rnd-5_family-119	Unknown	+
ICS-1_Chr7	24476732	24476827	Chr3_dbseq-nr_3_15030850-15035966	Unspecified	+
ICS-1_Chr7	24477223	24477450	rnd-3_family-218	LTR/Copia	-
ICS-1_Chr7	24477456	24477713	Chr5_dbseq-nr_5_23682744-23692899	Unspecified	+
ICS-1_Chr7	24477543	24478012	rnd-4_family-171	LTR/Copia	+
ICS-1_Chr7	24477620	24479925	Chr2_dbseq-nr_2_28591642-28600926	Unspecified	-
ICS-1_Chr7	24479934	24480153	rnd-6_family-4537	LTR	+
ICS-1_Chr7	24480145	24480289	rnd-4_family-33	LTR/Copia	+
ICS-1_Chr7	24480309	24480438	rnd-6_family-2454	Unknown	-
ICS-1_Chr7	24480484	24480521	rnd-6_family-2454	Unknown	-
ICS-1_Chr7	24481167	24481296	rnd-6_family-3058	Unknown	+
ICS-1_Chr7	24482020	24482698	rnd-5_family-45	Unknown	-
ICS-1_Chr7	24482698	24482815	Chr8_dbseq-nr_8_7774063-7791630	Unspecified	-
ICS-1_Chr7	24482764	24483093	rnd-6_family-2892	Unknown	-
ICS-1_Chr7	24483196	24483874	rnd-5_family-45	Unknown	-
ICS-1_Chr7	24483874	24483991	Chr8_dbseq-nr_8_7774063-7791630	Unspecified	-
ICS-1_Chr7	24483940	24484269	rnd-6_family-2892	Unknown	-
ICS-1_Chr7	24484372	24484987	rnd-5_family-45	Unknown	-
ICS-1_Chr7	24484987	24485104	Chr8_dbseq-nr_8_7774063-7791630	Unspecified	-
ICS-1_Chr7	24485053	24485382	rnd-6_family-2892	Unknown	-
ICS-1_Chr7	24485485	24486100	rnd-5_family-45	Unknown	-
ICS-1_Chr7	24486100	24486217	Chr8_dbseq-nr_8_7774063-7791630	Unspecified	-
ICS-1_Chr7	24486166	24486495	rnd-6_family-2892	Unknown	-
ICS-1_Chr7	24486597	24486807	Chr4_dbseq-nr_4_9820359-9825402	Unspecified	+
ICS-1_Chr7	24486776	24486937	rnd-4_family-732	Unknown	+
ICS-1_Chr7	24486864	24486958	rnd-6_family-238	LTR/Gypsy	+
ICS-1_Chr7	24486964	24487519	rnd-5_family-108	LTR/Gypsy	-
ICS-1_Chr7	24487520	24487572	rnd-6_family-1164	LTR/Gypsy	+
ICS-1_Chr7	24487565	24487864	Chr2_dbseq-nr_2_43777693-43787594	Unspecified	+
ICS-1_Chr7	24487880	24487953	rnd-4_family-143	LTR/Gypsy	-
ICS-1_Chr7	24487917	24487999	rnd-5_family-107	Unknown	-
ICS-1_Chr7	24487956	24488014	rnd-2_family-17	LTR/Gypsy	-
ICS-1_Chr7	24488003	24488402	Chr2_dbseq-nr_2_28591642-28600926	Unspecified	+
ICS-1_Chr7	24489542	24489634	rnd-5_family-1323	Unknown	+
ICS-1_Chr7	24489622	24489793	rnd-5_family-52	Unknown	+
ICS-1_Chr7	24489994	24490090	rnd-6_family-7561	Unknown	-
ICS-1_Chr7	24490007	24490104	Chr4_dbseq-nr_4_27485597-27490065	Unspecified	-
ICS-1_Chr7	24490331	24490625	rnd-6_family-6098	Unknown	-
ICS-1_Chr7	24490608	24491200	rnd-6_family-583	Unknown	-
ICS-1_Chr7	24491040	24491276	rnd-5_family-2484	DNA/MULE-MuDR	+
ICS-1_Chr7	24492139	24492262	rnd-5_family-2635	Unknown	+
ICS-1_Chr7	24492156	24492359	rnd-6_family-3548	DNA/TcMar-Stowaway	-
ICS-1_Chr7	24492916	24493126	Chr4_dbseq-nr_4_9820359-9825402	Unspecified	+
ICS-1_Chr7	24493095	24493256	rnd-4_family-732	Unknown	+
ICS-1_Chr7	24493183	24493277	rnd-6_family-238	LTR/Gypsy	+
ICS-1_Chr7	24493283	24493838	rnd-5_family-108	LTR/Gypsy	-
ICS-1_Chr7	24493839	24493891	rnd-6_family-1164	LTR/Gypsy	+
ICS-1_Chr7	24493867	24493898	Chr3_dbseq-nr_3_23039839-23048934	Unspecified	-
ICS-1_Chr7	24493899	24494183	Chr2_dbseq-nr_2_43777693-43787594	Unspecified	+
ICS-1_Chr7	24494184	24494195	Chr3_dbseq-nr_3_23039839-23048934	Unspecified	-
ICS-1_Chr7	24494199	24494272	rnd-4_family-143	LTR/Gypsy	-
ICS-1_Chr7	24494236	24494318	rnd-5_family-107	Unknown	-
ICS-1_Chr7	24494275	24494333	rnd-2_family-17	LTR/Gypsy	-
ICS-1_Chr7	24494322	24494721	Chr2_dbseq-nr_2_28591642-28600926	Unspecified	+
ICS-1_Chr7	24495854	24495955	rnd-5_family-1323	Unknown	+
ICS-1_Chr7	24495943	24496117	rnd-5_family-52	Unknown	+
ICS-1_Chr7	24496319	24496415	rnd-6_family-7561	Unknown	-
ICS-1_Chr7	24496332	24496429	Chr4_dbseq-nr_4_27485597-27490065	Unspecified	-
ICS-1_Chr7	24496656	24496950	rnd-6_family-6098	Unknown	-
ICS-1_Chr7	24496933	24497525	rnd-6_family-583	Unknown	-
ICS-1_Chr7	24497365	24497601	rnd-5_family-2484	DNA/MULE-MuDR	+
ICS-1_Chr7	24498462	24498585	rnd-5_family-2635	Unknown	+
ICS-1_Chr7	24498479	24498682	rnd-6_family-3548	DNA/TcMar-Stowaway	-
ICS-1_Chr7	24499381	24499477	rnd-6_family-7561	Unknown	-
ICS-1_Chr7	24499394	24499491	Chr4_dbseq-nr_4_27485597-27490065	Unspecified	-
ICS-1_Chr7	24499718	24500012	rnd-6_family-6098	Unknown	-
ICS-1_Chr7	24499995	24500585	rnd-6_family-583	Unknown	-
ICS-1_Chr7	24500425	24500661	rnd-5_family-2484	DNA/MULE-MuDR	+
ICS-1_Chr7	24501522	24501645	rnd-5_family-2635	Unknown	+
ICS-1_Chr7	24501539	24501742	rnd-6_family-3548	DNA/TcMar-Stowaway	-
ICS-1_Chr7	24502287	24503032	Chr4_dbseq-nr_4_6281656-6292588	Unspecified	-
ICS-1_Chr7	24503015	24503176	rnd-4_family-732	Unknown	+
ICS-1_Chr7	24503103	24503197	rnd-6_family-238	LTR/Gypsy	+
ICS-1_Chr7	24503203	24503758	rnd-5_family-108	LTR/Gypsy	-
ICS-1_Chr7	24503759	24503811	rnd-6_family-1164	LTR/Gypsy	+
ICS-1_Chr7	24503804	24504103	Chr2_dbseq-nr_2_43777693-43787594	Unspecified	+
ICS-1_Chr7	24504119	24504192	rnd-4_family-143	LTR/Gypsy	-
ICS-1_Chr7	24504156	24504238	rnd-5_family-107	Unknown	-
ICS-1_Chr7	24504195	24504253	rnd-2_family-17	LTR/Gypsy	-
ICS-1_Chr7	24504242	24504641	Chr2_dbseq-nr_2_28591642-28600926	Unspecified	+
ICS-1_Chr7	24505782	24505874	rnd-5_family-1323	Unknown	+
ICS-1_Chr7	24505862	24506033	rnd-5_family-52	Unknown	+
ICS-1_Chr7	24506234	24506330	rnd-6_family-7561	Unknown	-
ICS-1_Chr7	24506247	24506344	Chr4_dbseq-nr_4_27485597-27490065	Unspecified	-
ICS-1_Chr7	24506571	24506865	rnd-6_family-6098	Unknown	-
ICS-1_Chr7	24506848	24507268	rnd-6_family-583	Unknown	-
ICS-1_Chr7	24507378	24507757	Chr5_dbseq-nr_5_9845438-9848693	Unspecified	-
ICS-1_Chr7	24507764	24507849	rnd-4_family-3031	Unknown	-
ICS-1_Chr7	24511064	24511076	Theobroma_cacao_26_12211	Unspecified	-
ICS-1_Chr7	24511077	24511161	Theobroma_cacao_4_10224	Unspecified	+
ICS-1_Chr7	24511505	24511734	Theobroma_cacao_26_12211	Unspecified	-
ICS-1_Chr7	24511841	24512079	rnd-6_family-1960	Unknown	+
ICS-1_Chr7	24512747	24513014	rnd-6_family-1181	LINE/L1	+
ICS-1_Chr7	24513059	24513208	rnd-5_family-3268	Unknown	+
ICS-1_Chr7	24513216	24513472	rnd-6_family-1304	Unknown	+
ICS-1_Chr7	24513812	24514041	Theobroma_cacao_26_12211	Unspecified	-
ICS-1_Chr7	24514155	24514386	rnd-6_family-1960	Unknown	+
ICS-1_Chr7	24514972	24515301	rnd-6_family-1181	LINE/L1	+
ICS-1_Chr7	24515366	24515514	rnd-5_family-3268	Unknown	+
ICS-1_Chr7	24515522	24515778	rnd-6_family-1304	Unknown	+
ICS-1_Chr7	24515882	24516198	rnd-6_family-1304	Unknown	+
ICS-1_Chr7	24516052	24516565	rnd-5_family-1264	Unknown	-
ICS-1_Chr7	24516609	24516903	rnd-4_family-752	Unknown	+
ICS-1_Chr7	24517141	24517203	rnd-4_family-752	Unknown	+
ICS-1_Chr7	24517204	24517274	rnd-4_family-1279	Unknown	+
ICS-1_Chr7	24517278	24518209	rnd-5_family-2905	Unknown	+
ICS-1_Chr7	24518229	24518344	rnd-4_family-1279	Unknown	+
ICS-1_Chr7	24518455	24518770	rnd-6_family-1304	Unknown	+
ICS-1_Chr7	24518627	24519137	rnd-5_family-1264	Unknown	-
ICS-1_Chr7	24519142	24519475	rnd-4_family-752	Unknown	+
ICS-1_Chr7	24519713	24519845	rnd-4_family-752	Unknown	+
ICS-1_Chr7	24519849	24520754	rnd-5_family-2905	Unknown	+
ICS-1_Chr7	24520763	24520889	rnd-4_family-1279	Unknown	+
ICS-1_Chr7	24522030	24522629	rnd-6_family-3022	Simple_repeat	+
ICS-1_Chr7	24523371	24524015	rnd-5_family-160	LTR/Gypsy	+
ICS-1_Chr7	24523989	24524234	rnd-5_family-160	LTR/Gypsy	+
ICS-1_Chr7	24524167	24524452	rnd-6_family-4331	Unknown	+
ICS-1_Chr7	24524234	24526860	Chr8_dbseq-nr_8_7774063-7791630	Unspecified	-
ICS-1_Chr7	24526856	24527731	rnd-5_family-160	LTR/Gypsy	+
ICS-1_Chr7	24527714	24527859	rnd-6_family-2580	Unknown	-
ICS-1_Chr7	24527731	24528938	Chr8_dbseq-nr_8_7774063-7791630	Unspecified	-
ICS-1_Chr7	24528939	24529454	rnd-6_family-2441	LTR/Gypsy	+
ICS-1_Chr7	24529450	24529552	rnd-5_family-160	LTR/Gypsy	+
ICS-1_Chr7	24529557	24529824	rnd-6_family-3990	LTR/Gypsy	+
ICS-1_Chr7	24529825	24529861	Chr8_dbseq-nr_8_7774063-7791630	Unspecified	-
ICS-1_Chr7	24529848	24530075	rnd-5_family-160	LTR/Gypsy	+
ICS-1_Chr7	24530073	24531168	Chr8_dbseq-nr_8_7774063-7791630	Unspecified	-
ICS-1_Chr7	24531168	24531357	rnd-5_family-160	LTR/Gypsy	+
ICS-1_Chr7	24531358	24535005	Chr8_dbseq-nr_8_7774063-7791630	Unspecified	-
ICS-1_Chr7	24535012	24535063	rnd-5_family-901	Unknown	-
ICS-1_Chr7	24535036	24536255	rnd-5_family-45	Unknown	-
ICS-1_Chr7	24536325	24536456	rnd-6_family-3526	Unknown	+
ICS-1_Chr7	24536666	24536832	rnd-6_family-4596	Unknown	+
ICS-1_Chr7	24536729	24537761	rnd-5_family-45	Unknown	-
ICS-1_Chr7	24537155	24538021	rnd-5_family-160	LTR/Gypsy	+
ICS-1_Chr7	24537953	24538036	rnd-6_family-4331	Unknown	+
ICS-1_Chr7	24538037	24538299	rnd-6_family-3177	LTR/Copia	+
ICS-1_Chr7	24538300	24538588	Chr8_dbseq-nr_8_7774063-7791630	Unspecified	-
ICS-1_Chr7	24538821	24539083	rnd-5_family-687	Unknown	+
ICS-1_Chr7	24539096	24541284	Chr3_dbseq-nr_3_1198417-1202842	Unspecified	+
ICS-1_Chr7	24541339	24542074	Chr10_dbseq-nr_1_6382552-6394588	Unspecified	+
ICS-1_Chr7	24541979	24542090	rnd-5_family-2153	Unknown	-
ICS-1_Chr7	24542102	24542676	rnd-4_family-700	LTR/Gypsy	-
ICS-1_Chr7	24542655	24543302	Chr2_dbseq-nr_2_28591642-28600926	Unspecified	+
ICS-1_Chr7	24543295	24543733	Chr3_dbseq-nr_3_15030850-15035966	Unspecified	-
ICS-1_Chr7	24543546	24543973	Chr4_dbseq-nr_4_9820359-9825402	Unspecified	+
ICS-1_Chr7	24543734	24544016	Chr4_dbseq-nr_4_6281656-6292588	Unspecified	-
ICS-1_Chr7	24543991	24544250	rnd-5_family-1719	LTR/Gypsy	-
ICS-1_Chr7	24544124	24544437	Chr4_dbseq-nr_4_6281656-6292588	Unspecified	-
ICS-1_Chr7	24544300	24545156	rnd-5_family-960	LTR/Gypsy	+
ICS-1_Chr7	24544532	24545233	rnd-5_family-108	LTR/Gypsy	-
ICS-1_Chr7	24545234	24545294	rnd-6_family-536	LTR/Gypsy	+
ICS-1_Chr7	24545295	24545580	Chr2_dbseq-nr_2_43777693-43787594	Unspecified	+
ICS-1_Chr7	24545581	24545631	Chr3_dbseq-nr_3_23039839-23048934	Unspecified	-
ICS-1_Chr7	24545593	24545665	rnd-4_family-143	LTR/Gypsy	-
ICS-1_Chr7	24545629	24545708	rnd-5_family-107	Unknown	-
ICS-1_Chr7	24545697	24547358	Chr4_dbseq-nr_4_6281656-6292588	Unspecified	-
ICS-1_Chr7	24547787	24547884	rnd-4_family-163	Unknown	-
ICS-1_Chr7	24552515	24552856	Chr3_dbseq-nr_3_30341299-30346473	Unspecified	+
ICS-1_Chr7	24552861	24553072	rnd-5_family-1222	Unknown	+
ICS-1_Chr7	24553059	24553157	rnd-6_family-1304	Unknown	+
ICS-1_Chr7	24553391	24553486	rnd-6_family-17	Unknown	-
ICS-1_Chr7	24553572	24553666	rnd-6_family-17	Unknown	-
ICS-1_Chr7	24553763	24554273	rnd-6_family-2999	Unknown	-
ICS-1_Chr7	24554394	24554404	rnd-4_family-204	LTR/Copia	+
ICS-1_Chr7	24554405	24554511	Chr5_dbseq-nr_5_23682744-23692899	Unspecified	+
ICS-1_Chr7	24554512	24554621	rnd-4_family-204	LTR/Copia	+
ICS-1_Chr7	24554696	24555388	Chr2_dbseq-nr_2_19121054-19133072	Unspecified	+
ICS-1_Chr7	24555420	24556534	rnd-4_family-204	LTR/Copia	+
ICS-1_Chr7	24556523	24557053	rnd-5_family-1	Unknown	-
ICS-1_Chr7	24557056	24557670	rnd-6_family-1415	Unknown	-
ICS-1_Chr7	24557672	24557780	rnd-5_family-3860	Unknown	-
ICS-1_Chr7	24558110	24558250	rnd-5_family-119	Unknown	-
ICS-1_Chr7	24558251	24558284	Chr10_dbseq-nr_1_16577623-16580163	Unspecified	-
ICS-1_Chr7	24558262	24558287	rnd-4_family-15	Unknown	-
ICS-1_Chr7	24558288	24559549	rnd-5_family-149	Unknown	+
ICS-1_Chr7	24559550	24559772	rnd-4_family-15	Unknown	-
ICS-1_Chr7	24559711	24560504	Chr4_dbseq-nr_4_6281656-6292588	Unspecified	-
ICS-1_Chr7	24569534	24569600	rnd-5_family-2905	Unknown	+
ICS-1_Chr7	24569592	24570406	rnd-5_family-2905	Unknown	+
ICS-1_Chr7	24570415	24570643	rnd-4_family-1279	Unknown	+
ICS-1_Chr7	24570638	24571284	Chr4_dbseq-nr_4_9820359-9825402	Unspecified	+
ICS-1_Chr7	24571273	24571393	rnd-3_family-403	LTR/Gypsy	-
ICS-1_Chr7	24571374	24571536	Chr4_dbseq-nr_4_6281656-6292588	Unspecified	-
ICS-1_Chr7	24571475	24572102	rnd-3_family-403	LTR/Gypsy	-
ICS-1_Chr7	24571723	24571734	Chr4_dbseq-nr_4_6281656-6292588	Unspecified	-
ICS-1_Chr7	24571735	24571906	rnd-6_family-5388	LTR/Gypsy	+
ICS-1_Chr7	24571907	24572312	Chr4_dbseq-nr_4_6281656-6292588	Unspecified	-
ICS-1_Chr7	24572120	24573133	rnd-5_family-960	LTR/Gypsy	+
ICS-1_Chr7	24572314	24573323	rnd-5_family-960	LTR/Gypsy	-
ICS-1_Chr7	24573324	24573646	rnd-4_family-1279	Unknown	+
ICS-1_Chr7	24573647	24573834	Chr4_dbseq-nr_4_6281656-6292588	Unspecified	+
ICS-1_Chr7	24573835	24573863	Chr4_dbseq-nr_4_9820359-9825402	Unspecified	-
ICS-1_Chr7	24573916	24574938	rnd-2_family-17	LTR/Gypsy	+
ICS-1_Chr7	24574102	24575133	rnd-5_family-960	LTR/Gypsy	-
ICS-1_Chr7	24575023	24575227	Chr4_dbseq-nr_4_6281656-6292588	Unspecified	+
ICS-1_Chr7	24575183	24575366	rnd-3_family-403	LTR/Gypsy	+
ICS-1_Chr7	24575403	24575497	Chr4_dbseq-nr_4_6281656-6292588	Unspecified	+
ICS-1_Chr7	24575498	24575681	rnd-4_family-920	LTR/Gypsy	+
ICS-1_Chr7	24575579	24577027	Chr4_dbseq-nr_4_6281656-6292588	Unspecified	+
ICS-1_Chr7	24577032	24577664	Chr4_dbseq-nr_4_9820359-9825402	Unspecified	+
ICS-1_Chr7	24577661	24577711	rnd-2_family-17	LTR/Gypsy	-
ICS-1_Chr7	24577706	24578570	Chr4_dbseq-nr_4_6281656-6292588	Unspecified	-
ICS-1_Chr7	24578360	24579375	rnd-5_family-960	LTR/Gypsy	+
ICS-1_Chr7	24578566	24579565	rnd-4_family-327	LTR/Gypsy	-
ICS-1_Chr7	24579550	24581196	Chr4_dbseq-nr_4_6281656-6292588	Unspecified	+
ICS-1_Chr7	24581180	24581854	rnd-6_family-5388	LTR/Gypsy	+
ICS-1_Chr7	24581661	24581877	Chr4_dbseq-nr_4_6281656-6292588	Unspecified	+
ICS-1_Chr7	24581872	24582160	rnd-6_family-2892	Unknown	-
ICS-1_Chr7	24582817	24583425	rnd-5_family-45	Unknown	-
ICS-1_Chr7	24582944	24583733	rnd-5_family-160	LTR/Gypsy	+
ICS-1_Chr7	24583621	24584016	rnd-6_family-2528	Unknown	+
ICS-1_Chr7	24584018	24584299	Chr8_dbseq-nr_8_7774063-7791630	Unspecified	-
ICS-1_Chr7	24584301	24586491	Chr4_dbseq-nr_4_6281656-6292588	Unspecified	+
ICS-1_Chr7	24586480	24587504	rnd-2_family-17	LTR/Gypsy	+
ICS-1_Chr7	24586670	24587699	rnd-5_family-960	LTR/Gypsy	-
ICS-1_Chr7	24587601	24587845	Chr4_dbseq-nr_4_6281656-6292588	Unspecified	+
ICS-1_Chr7	24587749	24587961	rnd-3_family-403	LTR/Gypsy	+
ICS-1_Chr7	24588022	24588380	rnd-4_family-920	LTR/Gypsy	+
ICS-1_Chr7	24588322	24589073	Chr3_dbseq-nr_3_15030850-15035966	Unspecified	+
ICS-1_Chr7	24589072	24589202	Chr3_dbseq-nr_3_15030850-15035966	Unspecified	+
ICS-1_Chr7	24589197	24589602	Chr3_dbseq-nr_3_23039839-23048934	Unspecified	-
ICS-1_Chr7	24589651	24589735	rnd-4_family-1298	Unknown	-
ICS-1_Chr7	24589736	24590236	Chr5_dbseq-nr_5_9845438-9848693	Unspecified	+
ICS-1_Chr7	24590237	24590428	rnd-6_family-1729	Unknown	-
ICS-1_Chr7	24590437	24590819	rnd-4_family-68	Unknown	+
ICS-1_Chr7	24590782	24591116	rnd-3_family-133	LTR/Gypsy	+
ICS-1_Chr7	24590820	24590882	Chr5_dbseq-nr_5_9845438-9848693	Unspecified	+
ICS-1_Chr7	24591117	24592195	rnd-4_family-1298	Unknown	-
ICS-1_Chr7	24592157	24592439	Chr10_dbseq-nr_1_16577623-16580163	Unspecified	+
ICS-1_Chr7	24592457	24592713	rnd-6_family-238	LTR/Gypsy	+
ICS-1_Chr7	24592502	24592721	rnd-4_family-983	Unknown	+
ICS-1_Chr7	24592714	24592785	rnd-4_family-983	Unknown	+
ICS-1_Chr7	24592788	24592864	rnd-4_family-38	LTR/Gypsy	-
ICS-1_Chr7	24592865	24592918	rnd-4_family-1211	Unknown	-
ICS-1_Chr7	24592924	24593191	rnd-5_family-242	Unknown	+
ICS-1_Chr7	24593193	24593361	rnd-4_family-38	LTR/Gypsy	-
ICS-1_Chr7	24593351	24593516	Chr10_dbseq-nr_1_16577623-16580163	Unspecified	-
ICS-1_Chr7	24593534	24595162	rnd-3_family-133	LTR/Gypsy	-
ICS-1_Chr7	24594857	24595163	Chr5_dbseq-nr_5_9845438-9848693	Unspecified	-
ICS-1_Chr7	24595164	24595425	rnd-4_family-825	Unknown	+
ICS-1_Chr7	24595426	24596313	Chr5_dbseq-nr_5_9845438-9848693	Unspecified	-
ICS-1_Chr7	24596314	24596608	rnd-4_family-38	LTR/Gypsy	-
ICS-1_Chr7	24596448	24596644	rnd-4_family-1211	Unknown	-
ICS-1_Chr7	24596597	24596748	Chr3_dbseq-nr_3_15030850-15035966	Unspecified	+
ICS-1_Chr7	24596739	24598841	rnd-6_family-238	LTR/Gypsy	-
ICS-1_Chr7	24598554	24598875	rnd-6_family-238	LTR/Gypsy	+
ICS-1_Chr7	24598837	24599772	Chr5_dbseq-nr_5_9845438-9848693	Unspecified	+
ICS-1_Chr7	24599773	24600155	rnd-4_family-68	Unknown	+
ICS-1_Chr7	24600118	24600445	rnd-3_family-133	LTR/Gypsy	+
ICS-1_Chr7	24600156	24600206	Chr5_dbseq-nr_5_9845438-9848693	Unspecified	+
ICS-1_Chr7	24600446	24601755	rnd-4_family-1298	Unknown	-
ICS-1_Chr7	24601756	24601778	rnd-3_family-133	LTR/Gypsy	+
ICS-1_Chr7	24601758	24601797	Chr10_dbseq-nr_1_16577623-16580163	Unspecified	+
ICS-1_Chr7	24601798	24601936	rnd-5_family-119	Unknown	+
ICS-1_Chr7	24601951	24602275	Chr10_dbseq-nr_1_6382552-6394588	Unspecified	+
ICS-1_Chr7	24602117	24602480	rnd-4_family-314	Unknown	+
ICS-1_Chr7	24602523	24602900	Chr2_dbseq-nr_2_43777693-43787594	Unspecified	+
ICS-1_Chr7	24602643	24602911	rnd-4_family-314	Unknown	+
ICS-1_Chr7	24603049	24603429	rnd-5_family-575	Unknown	+
ICS-1_Chr7	24603445	24603883	Theobroma_cacao_29_7980	Unspecified	+
ICS-1_Chr7	24604183	24604406	Theobroma_cacao_29_7980	Unspecified	+
ICS-1_Chr7	24604448	24605051	rnd-4_family-668	Unknown	+
ICS-1_Chr7	24605052	24605386	Chr2_dbseq-nr_2_28591642-28600926	Unspecified	-
ICS-1_Chr7	24605389	24605529	rnd-5_family-119	Unknown	-
ICS-1_Chr7	24605531	24605563	rnd-4_family-15	Unknown	-
ICS-1_Chr7	24605564	24606871	rnd-5_family-149	Unknown	+
ICS-1_Chr7	24606872	24607148	rnd-4_family-15	Unknown	-
ICS-1_Chr7	24607149	24607370	rnd-5_family-149	Unknown	+
ICS-1_Chr7	24607278	24608339	Chr4_dbseq-nr_4_6281656-6292588	Unspecified	-
ICS-1_Chr7	24607371	24607472	rnd-4_family-15	Unknown	-
ICS-1_Chr7	24608326	24608681	rnd-5_family-113	LTR/Gypsy	-
ICS-1_Chr7	24608455	24608692	rnd-5_family-149	Unknown	+
ICS-1_Chr7	24608690	24610046	Chr2_dbseq-nr_2_28591642-28600926	Unspecified	-
ICS-1_Chr7	24610198	24610321	rnd-6_family-5389	LINE/L1	-
ICS-1_Chr7	24610324	24610396	rnd-4_family-736	LTR/Copia	-
ICS-1_Chr7	24610389	24610702	rnd-4_family-1326	Unknown	+
ICS-1_Chr7	24610596	24611186	rnd-3_family-158	LTR/Gypsy	+
ICS-1_Chr7	24611227	24611335	rnd-5_family-575	Unknown	+
ICS-1_Chr7	24611623	24611827	rnd-5_family-36	LTR/Gypsy	+
ICS-1_Chr7	24612525	24612834	rnd-5_family-1052	LINE/Jockey	-
ICS-1_Chr7	24616756	24616926	rnd-5_family-5991	Unknown	-
ICS-1_Chr7	24617622	24617736	rnd-5_family-1009	Unknown	-
ICS-1_Chr7	24618586	24618949	Chr2_dbseq-nr_2_3796409-3804698	Unspecified	+
ICS-1_Chr7	24618965	24619215	Chr2_dbseq-nr_2_3796409-3804698	Unspecified	+
ICS-1_Chr7	24620296	24620359	rnd-4_family-293	DNA/hAT-Tip100	-
ICS-1_Chr7	24622510	24623548	rnd-5_family-125	DNA/hAT-Tip100	+
ICS-1_Chr7	24623558	24625132	rnd-6_family-1174	Unknown	-
ICS-1_Chr7	24625653	24625975	rnd-5_family-1	Unknown	-
ICS-1_Chr7	24625962	24626084	rnd-4_family-736	LTR/Copia	-
ICS-1_Chr7	24626033	24626124	rnd-5_family-1	Unknown	-
ICS-1_Chr7	24626125	24627619	Chr8_dbseq-nr_8_7774063-7791630	Unspecified	+
ICS-1_Chr7	24627619	24628652	rnd-5_family-2422	Unknown	+
ICS-1_Chr7	24628685	24629446	Chr8_dbseq-nr_8_7774063-7791630	Unspecified	+
ICS-1_Chr7	24629554	24629728	rnd-5_family-160	LTR/Gypsy	+
ICS-1_Chr7	24629629	24630024	rnd-6_family-2528	Unknown	+
ICS-1_Chr7	24629965	24630308	Chr8_dbseq-nr_8_7774063-7791630	Unspecified	-
ICS-1_Chr7	24630310	24632500	Chr4_dbseq-nr_4_6281656-6292588	Unspecified	+
ICS-1_Chr7	24632489	24633514	rnd-2_family-17	LTR/Gypsy	+
ICS-1_Chr7	24632679	24633710	rnd-5_family-960	LTR/Gypsy	-
ICS-1_Chr7	24633612	24633997	Chr4_dbseq-nr_4_6281656-6292588	Unspecified	+
ICS-1_Chr7	24634031	24634399	rnd-4_family-920	LTR/Gypsy	+
ICS-1_Chr7	24634331	24635066	Chr3_dbseq-nr_3_15030850-15035966	Unspecified	+
ICS-1_Chr7	24634978	24635084	Chr4_dbseq-nr_4_9820359-9825402	Unspecified	-
ICS-1_Chr7	24635082	24635212	Chr3_dbseq-nr_3_15030850-15035966	Unspecified	+
ICS-1_Chr7	24635207	24635611	Chr3_dbseq-nr_3_23039839-23048934	Unspecified	-
ICS-1_Chr7	24635660	24635744	rnd-4_family-1298	Unknown	-
ICS-1_Chr7	24635745	24636084	Chr5_dbseq-nr_5_9845438-9848693	Unspecified	+
ICS-1_Chr7	24636085	24636190	rnd-4_family-327	LTR/Gypsy	+
ICS-1_Chr7	24636191	24636245	Chr5_dbseq-nr_5_9845438-9848693	Unspecified	+
ICS-1_Chr7	24636246	24636437	rnd-6_family-1729	Unknown	-
ICS-1_Chr7	24636446	24636828	rnd-4_family-68	Unknown	+
ICS-1_Chr7	24636791	24637100	rnd-3_family-133	LTR/Gypsy	+
ICS-1_Chr7	24636829	24636891	Chr5_dbseq-nr_5_9845438-9848693	Unspecified	+
ICS-1_Chr7	24637101	24638424	rnd-4_family-1298	Unknown	-
ICS-1_Chr7	24638425	24638447	rnd-3_family-133	LTR/Gypsy	+
ICS-1_Chr7	24638427	24638466	Chr10_dbseq-nr_1_16577623-16580163	Unspecified	+
ICS-1_Chr7	24638467	24638606	rnd-5_family-119	Unknown	+
ICS-1_Chr7	24638607	24638690	Chr10_dbseq-nr_1_16577623-16580163	Unspecified	+
ICS-1_Chr7	24638698	24638954	rnd-6_family-238	LTR/Gypsy	+
ICS-1_Chr7	24638743	24638962	rnd-4_family-983	Unknown	+
ICS-1_Chr7	24638955	24639025	rnd-4_family-983	Unknown	+
ICS-1_Chr7	24639028	24639118	rnd-4_family-38	LTR/Gypsy	-
ICS-1_Chr7	24639119	24639158	rnd-4_family-1211	Unknown	-
ICS-1_Chr7	24639164	24639431	rnd-5_family-242	Unknown	+
ICS-1_Chr7	24639433	24639602	rnd-4_family-38	LTR/Gypsy	-
ICS-1_Chr7	24639605	24639757	Chr10_dbseq-nr_1_16577623-16580163	Unspecified	-
ICS-1_Chr7	24639791	24641407	rnd-3_family-133	LTR/Gypsy	-
ICS-1_Chr7	24641409	24641670	rnd-4_family-825	Unknown	+
ICS-1_Chr7	24641673	24642557	Chr5_dbseq-nr_5_9845438-9848693	Unspecified	-
ICS-1_Chr7	24642558	24642771	rnd-4_family-38	LTR/Gypsy	-
ICS-1_Chr7	24642769	24643709	Chr5_dbseq-nr_5_9845438-9848693	Unspecified	+
ICS-1_Chr7	24643791	24644192	rnd-4_family-15	Unknown	-
ICS-1_Chr7	24643981	24644233	rnd-5_family-149	Unknown	+
ICS-1_Chr7	24644337	24645298	rnd-6_family-238	LTR/Gypsy	-
ICS-1_Chr7	24645011	24645332	rnd-6_family-238	LTR/Gypsy	+
ICS-1_Chr7	24645294	24646220	Chr5_dbseq-nr_5_9845438-9848693	Unspecified	+
ICS-1_Chr7	24645973	24646221	rnd-6_family-1729	Unknown	-
ICS-1_Chr7	24646230	24646345	rnd-4_family-68	Unknown	+
ICS-1_Chr7	24646342	24646968	Chr5_dbseq-nr_5_9845438-9848693	Unspecified	+
ICS-1_Chr7	24647069	24647737	Chr5_dbseq-nr_5_9845438-9848693	Unspecified	+
ICS-1_Chr7	24647642	24647813	rnd-5_family-618	Unknown	-
ICS-1_Chr7	24647811	24648185	rnd-4_family-9	Unknown	-
ICS-1_Chr7	24647847	24649235	rnd-4_family-15	Unknown	+
ICS-1_Chr7	24649368	24649770	rnd-5_family-965	DNA/hAT-Tip100	+
ICS-1_Chr7	24649800	24650108	rnd-4_family-1982	Unknown	-
ICS-1_Chr7	24650101	24650112	Chr5_dbseq-nr_5_9845438-9848693	Unspecified	-
ICS-1_Chr7	24650113	24650377	rnd-6_family-1729	Unknown	+
ICS-1_Chr7	24650386	24650523	rnd-4_family-327	LTR/Gypsy	-
ICS-1_Chr7	24650524	24650969	Chr5_dbseq-nr_5_9845438-9848693	Unspecified	-
ICS-1_Chr7	24650964	24651008	rnd-6_family-875	LTR/Gypsy	-
ICS-1_Chr7	24651832	24651884	rnd-5_family-1307	Unknown	+
ICS-1_Chr7	24653253	24653495	rnd-5_family-710	LTR/Gypsy	+
ICS-1_Chr7	24654353	24654405	rnd-5_family-1307	Unknown	+
ICS-1_Chr7	24655778	24656084	rnd-5_family-710	LTR/Gypsy	+
ICS-1_Chr7	24656031	24656618	rnd-5_family-1027	Unknown	-
ICS-1_Chr7	24656742	24656797	rnd-6_family-8200	Unknown	+
ICS-1_Chr7	24656856	24656934	rnd-5_family-710	LTR/Gypsy	+
ICS-1_Chr7	24656867	24657038	rnd-4_family-31	Unknown	-
ICS-1_Chr7	24656975	24657049	rnd-4_family-1853	Unknown	+
ICS-1_Chr7	24657110	24657159	rnd-4_family-1853	Unknown	+
ICS-1_Chr7	24657160	24657265	rnd-4_family-1755	LTR/Gypsy	+
ICS-1_Chr7	24657266	24657590	Chr3_dbseq-nr_3_15030850-15035966	Unspecified	+
ICS-1_Chr7	24657447	24657868	rnd-6_family-2456	LTR/Gypsy	+
ICS-1_Chr7	24657855	24658348	rnd-6_family-756	LTR/Gypsy	+
ICS-1_Chr7	24658349	24658407	Chr4_dbseq-nr_4_9820359-9825402	Unspecified	-
ICS-1_Chr7	24658492	24658834	rnd-6_family-2456	LTR/Gypsy	+
ICS-1_Chr7	24658540	24658912	rnd-6_family-9997	LTR/Gypsy	-
ICS-1_Chr7	24658632	24658916	Chr4_dbseq-nr_4_9820359-9825402	Unspecified	-
ICS-1_Chr7	24658917	24659326	Chr4_dbseq-nr_4_6281656-6292588	Unspecified	+
ICS-1_Chr7	24659338	24659416	rnd-6_family-2456	LTR/Gypsy	+
ICS-1_Chr7	24659423	24659537	Chr4_dbseq-nr_4_6281656-6292588	Unspecified	+
ICS-1_Chr7	24659517	24660050	rnd-6_family-5388	LTR/Gypsy	+
ICS-1_Chr7	24660002	24662392	Chr4_dbseq-nr_4_6281656-6292588	Unspecified	+
ICS-1_Chr7	24662343	24662398	rnd-4_family-1371	LTR/Gypsy	+
ICS-1_Chr7	24662908	24662966	rnd-5_family-710	LTR/Gypsy	+
ICS-1_Chr7	24663084	24663139	rnd-6_family-8200	Unknown	+
ICS-1_Chr7	24663136	24663276	rnd-4_family-1755	LTR/Gypsy	+
ICS-1_Chr7	24663209	24663380	rnd-4_family-31	Unknown	-
ICS-1_Chr7	24663308	24663391	rnd-4_family-1853	Unknown	+
ICS-1_Chr7	24663501	24663605	rnd-4_family-1755	LTR/Gypsy	+
ICS-1_Chr7	24663606	24663930	Chr4_dbseq-nr_4_6281656-6292588	Unspecified	+
ICS-1_Chr7	24663787	24664208	rnd-6_family-2456	LTR/Gypsy	+
ICS-1_Chr7	24664195	24664688	rnd-6_family-756	LTR/Gypsy	+
ICS-1_Chr7	24664689	24664763	Chr4_dbseq-nr_4_9820359-9825402	Unspecified	-
ICS-1_Chr7	24664832	24665229	rnd-6_family-2456	LTR/Gypsy	+
ICS-1_Chr7	24664876	24665253	rnd-6_family-9997	LTR/Gypsy	-
ICS-1_Chr7	24665043	24665257	Chr4_dbseq-nr_4_9820359-9825402	Unspecified	-
ICS-1_Chr7	24665258	24665667	Chr4_dbseq-nr_4_6281656-6292588	Unspecified	+
ICS-1_Chr7	24665679	24665757	rnd-6_family-2456	LTR/Gypsy	+
ICS-1_Chr7	24665758	24665817	Chr10_dbseq-nr_1_16577623-16580163	Unspecified	+
ICS-1_Chr7	24665764	24665878	Chr4_dbseq-nr_4_9820359-9825402	Unspecified	-
ICS-1_Chr7	24665880	24666600	rnd-6_family-5388	LTR/Gypsy	+
ICS-1_Chr7	24666343	24668732	Chr4_dbseq-nr_4_6281656-6292588	Unspecified	+
ICS-1_Chr7	24668683	24668738	rnd-4_family-1371	LTR/Gypsy	+
ICS-1_Chr7	24669248	24669306	rnd-5_family-710	LTR/Gypsy	+
ICS-1_Chr7	24669431	24669486	rnd-6_family-8200	Unknown	+
ICS-1_Chr7	24669483	24669764	rnd-4_family-1755	LTR/Gypsy	+
ICS-1_Chr7	24669562	24669802	rnd-6_family-343	Unknown	+
ICS-1_Chr7	24669836	24669884	rnd-4_family-1853	Unknown	+
ICS-1_Chr7	24669885	24669989	rnd-4_family-1755	LTR/Gypsy	+
ICS-1_Chr7	24670081	24670121	rnd-2_family-17	LTR/Gypsy	+
ICS-1_Chr7	24670124	24670198	rnd-4_family-722	LTR/Gypsy	+
ICS-1_Chr7	24670167	24670402	Chr3_dbseq-nr_3_23039839-23048934	Unspecified	+
ICS-1_Chr7	24670254	24670448	Chr2_dbseq-nr_2_43777693-43787594	Unspecified	-
ICS-1_Chr7	24670444	24671024	rnd-4_family-722	LTR/Gypsy	+
ICS-1_Chr7	24670565	24671353	rnd-5_family-960	LTR/Gypsy	+
ICS-1_Chr7	24671129	24671584	rnd-5_family-960	LTR/Gypsy	-
ICS-1_Chr7	24671359	24671669	Chr4_dbseq-nr_4_6281656-6292588	Unspecified	+
ICS-1_Chr7	24671569	24671703	rnd-4_family-722	LTR/Gypsy	+
ICS-1_Chr7	24671822	24671877	rnd-6_family-8200	Unknown	+
ICS-1_Chr7	24671911	24672155	rnd-4_family-1755	LTR/Gypsy	+
ICS-1_Chr7	24671953	24672185	rnd-6_family-343	Unknown	+
ICS-1_Chr7	24672275	24672379	rnd-4_family-1755	LTR/Gypsy	+
ICS-1_Chr7	24672463	24672511	rnd-5_family-108	LTR/Gypsy	+
ICS-1_Chr7	24672514	24672594	rnd-4_family-722	LTR/Gypsy	+
ICS-1_Chr7	24672545	24672838	Chr2_dbseq-nr_2_43777693-43787594	Unspecified	-
ICS-1_Chr7	24672834	24673415	rnd-4_family-722	LTR/Gypsy	+
ICS-1_Chr7	24673409	24673531	rnd-4_family-1755	LTR/Gypsy	+
ICS-1_Chr7	24673519	24673769	rnd-6_family-2119	LTR/Gypsy	+
ICS-1_Chr7	24673659	24673975	rnd-5_family-960	LTR/Gypsy	-
ICS-1_Chr7	24673749	24674022	Chr4_dbseq-nr_4_6281656-6292588	Unspecified	+
ICS-1_Chr7	24673960	24674094	rnd-4_family-722	LTR/Gypsy	+
ICS-1_Chr7	24674202	24674297	Chr4_dbseq-nr_4_6281656-6292588	Unspecified	+
ICS-1_Chr7	24674248	24674317	rnd-6_family-536	LTR/Gypsy	+
ICS-1_Chr7	24674307	24674818	Chr4_dbseq-nr_4_9820359-9825402	Unspecified	-
ICS-1_Chr7	24674833	24675014	rnd-6_family-223	DNA/CMC-EnSpm	+
ICS-1_Chr7	24676124	24676325	rnd-5_family-1787	DNA/CMC-EnSpm	-
ICS-1_Chr7	24676323	24676408	rnd-4_family-3031	Unknown	+
ICS-1_Chr7	24676407	24677554	Chr4_dbseq-nr_4_6281656-6292588	Unspecified	+
ICS-1_Chr7	24677471	24679255	rnd-4_family-15	Unknown	+
ICS-1_Chr7	24679295	24679433	rnd-5_family-119	Unknown	+
ICS-1_Chr7	24679514	24679738	rnd-5_family-1787	DNA/CMC-EnSpm	+
ICS-1_Chr7	24679736	24680160	rnd-5_family-1787	DNA/CMC-EnSpm	-
ICS-1_Chr7	24680183	24680285	Chr4_dbseq-nr_4_36282119-36294578	Unspecified	-
ICS-1_Chr7	24680310	24680846	rnd-5_family-1787	DNA/CMC-EnSpm	-
ICS-1_Chr7	24681031	24681085	rnd-5_family-108	LTR/Gypsy	+
ICS-1_Chr7	24681074	24681585	Chr4_dbseq-nr_4_9820359-9825402	Unspecified	-
ICS-1_Chr7	24681605	24681781	rnd-6_family-223	DNA/CMC-EnSpm	+
ICS-1_Chr7	24682887	24683088	rnd-5_family-1787	DNA/CMC-EnSpm	-
ICS-1_Chr7	24683086	24683171	rnd-4_family-3031	Unknown	+
ICS-1_Chr7	24683170	24684319	Chr4_dbseq-nr_4_6281656-6292588	Unspecified	+
ICS-1_Chr7	24684236	24686019	rnd-4_family-15	Unknown	+
ICS-1_Chr7	24686059	24686197	rnd-5_family-119	Unknown	+
ICS-1_Chr7	24686278	24686502	rnd-5_family-1787	DNA/CMC-EnSpm	+
ICS-1_Chr7	24686500	24686925	rnd-5_family-1787	DNA/CMC-EnSpm	-
ICS-1_Chr7	24686955	24687043	Chr4_dbseq-nr_4_36282119-36294578	Unspecified	-
ICS-1_Chr7	24687046	24687349	rnd-6_family-2306	DNA/CMC-EnSpm	-
ICS-1_Chr7	24687553	24687966	rnd-5_family-229	LINE/L1	+
ICS-1_Chr7	24688069	24688685	rnd-5_family-229	LINE/L1	+
ICS-1_Chr7	24688676	24689198	Chr1_dbseq-nr_0_19188982-19192278	Unspecified	-
ICS-1_Chr7	24689209	24689434	rnd-5_family-1036	LINE/L1	+
ICS-1_Chr7	24689487	24690772	rnd-5_family-229	LINE/L1	+
ICS-1_Chr7	24691426	24691632	rnd-5_family-229	LINE/L1	+
ICS-1_Chr7	24691842	24691952	rnd-5_family-229	LINE/L1	+
ICS-1_Chr7	24691965	24694981	rnd-5_family-229	LINE/L1	+
ICS-1_Chr7	24694968	24695169	Chr1_dbseq-nr_0_19188982-19192278	Unspecified	-
ICS-1_Chr7	24695082	24695475	rnd-5_family-229	LINE/L1	+
ICS-1_Chr7	24695578	24695937	rnd-5_family-1036	LINE/L1	+
ICS-1_Chr7	24696816	24697076	rnd-5_family-229	LINE/L1	+
ICS-1_Chr7	24697358	24697512	rnd-5_family-229	LINE/L1	+
ICS-1_Chr7	24697628	24698216	rnd-5_family-229	LINE/L1	+
ICS-1_Chr7	24698816	24699073	rnd-5_family-229	LINE/L1	+
ICS-1_Chr7	24699250	24699354	rnd-5_family-229	LINE/L1	+
ICS-1_Chr7	24699369	24699512	rnd-5_family-229	LINE/L1	+
ICS-1_Chr7	24699628	24699933	rnd-5_family-1036	LINE/L1	+
ICS-1_Chr7	24699934	24700216	rnd-5_family-229	LINE/L1	+
ICS-1_Chr7	24700816	24701076	rnd-5_family-229	LINE/L1	+
ICS-1_Chr7	24701292	24701680	rnd-5_family-229	LINE/L1	+
ICS-1_Chr7	24701976	24702232	Chr1_dbseq-nr_0_36567625-36572731	Unspecified	-
ICS-1_Chr7	24702121	24703327	rnd-4_family-840	LTR/Copia	-
ICS-1_Chr7	24703328	24703989	Chr1_dbseq-nr_0_30702308-30705672	Unspecified	-
ICS-1_Chr7	24703986	24705233	rnd-6_family-2999	Unknown	+
ICS-1_Chr7	24703990	24704388	rnd-4_family-840	LTR/Copia	-
ICS-1_Chr7	24705403	24705516	rnd-5_family-1787	DNA/CMC-EnSpm	+
ICS-1_Chr7	24705543	24705801	rnd-4_family-244	DNA/CMC-EnSpm	+
ICS-1_Chr7	24705906	24706262	rnd-6_family-8524	Unknown	+
ICS-1_Chr7	24706403	24706606	rnd-5_family-1787	DNA/CMC-EnSpm	+
ICS-1_Chr7	24706970	24707607	rnd-6_family-2906	DNA/PIF-Harbinger	+
ICS-1_Chr7	24707608	24707684	rnd-6_family-1506	Unknown	-
ICS-1_Chr7	24707685	24707770	rnd-5_family-761	DNA/hAT-Tip100	-
ICS-1_Chr7	24707785	24708416	rnd-5_family-2430	DNA/hAT-Tip100	-
ICS-1_Chr7	24708428	24709075	rnd-5_family-9601	DNA/PIF-Harbinger	+
ICS-1_Chr7	24710344	24710499	rnd-6_family-5071	Unknown	+
ICS-1_Chr7	24712641	24712798	rnd-6_family-7955	Unknown	-
ICS-1_Chr7	24712792	24713687	rnd-6_family-5879	Unknown	+
ICS-1_Chr7	24713627	24713697	Chr7_dbseq-nr_7_7557342-7561077	Unspecified	+
ICS-1_Chr7	24713718	24714043	rnd-6_family-7955	Unknown	-
ICS-1_Chr7	24714091	24714351	rnd-6_family-7955	Unknown	+
ICS-1_Chr7	24714393	24714482	rnd-5_family-1052	LINE/Jockey	-
ICS-1_Chr7	24714430	24714760	rnd-5_family-1052	LINE/Jockey	+
ICS-1_Chr7	24721936	24722011	rnd-6_family-1181	LINE/L1	-
ICS-1_Chr7	24726070	24726251	rnd-5_family-2256	Unknown	-
ICS-1_Chr7	24727957	24728115	rnd-5_family-36	LTR/Gypsy	+
ICS-1_Chr7	24728492	24728581	rnd-6_family-3662	Unknown	-
ICS-1_Chr7	24728673	24729416	rnd-3_family-38	Unknown	+
ICS-1_Chr7	24729639	24730462	rnd-6_family-143	Unknown	-
ICS-1_Chr7	24730471	24730839	rnd-3_family-38	Unknown	+
ICS-1_Chr7	24730871	24731101	rnd-6_family-2373	Unknown	-
ICS-1_Chr7	24731133	24731329	rnd-6_family-2373	Unknown	-
ICS-1_Chr7	24731486	24731803	rnd-6_family-2373	Unknown	-
ICS-1_Chr7	24731838	24731920	rnd-5_family-1074	Unknown	+
ICS-1_Chr7	24731848	24732049	Chr3_dbseq-nr_3_15030850-15035966	Unspecified	+
ICS-1_Chr7	24732050	24732096	Chr4_dbseq-nr_4_9820359-9825402	Unspecified	-
ICS-1_Chr7	24732097	24732473	rnd-5_family-1214	LTR/Gypsy	+
ICS-1_Chr7	24732490	24732709	rnd-6_family-756	LTR/Gypsy	+
ICS-1_Chr7	24732712	24733561	rnd-5_family-108	LTR/Gypsy	+
ICS-1_Chr7	24733564	24733703	rnd-5_family-119	Unknown	-
ICS-1_Chr7	24733704	24733742	Chr10_dbseq-nr_1_16577623-16580163	Unspecified	-
ICS-1_Chr7	24733716	24733742	rnd-4_family-15	Unknown	-
ICS-1_Chr7	24733743	24735016	rnd-6_family-5388	LTR/Gypsy	-
ICS-1_Chr7	24735017	24735312	rnd-4_family-15	Unknown	-
ICS-1_Chr7	24735313	24735540	rnd-5_family-149	Unknown	+
ICS-1_Chr7	24735448	24737958	Chr5_dbseq-nr_5_9845438-9848693	Unspecified	-
ICS-1_Chr7	24735541	24735640	rnd-4_family-15	Unknown	-
ICS-1_Chr7	24737956	24738212	rnd-3_family-133	LTR/Gypsy	-
ICS-1_Chr7	24738213	24738930	Chr4_dbseq-nr_4_6281656-6292588	Unspecified	-
ICS-1_Chr7	24738915	24738967	rnd-6_family-3123	Unknown	+
ICS-1_Chr7	24738922	24739239	rnd-6_family-5388	LTR/Gypsy	-
ICS-1_Chr7	24739243	24739418	rnd-3_family-133	LTR/Gypsy	-
ICS-1_Chr7	24739399	24741756	Chr10_dbseq-nr_1_16577623-16580163	Unspecified	-
ICS-1_Chr7	24741730	24741756	rnd-4_family-15	Unknown	-
ICS-1_Chr7	24741757	24743031	rnd-6_family-5388	LTR/Gypsy	-
ICS-1_Chr7	24743032	24743327	rnd-4_family-15	Unknown	-
ICS-1_Chr7	24743328	24743555	rnd-5_family-149	Unknown	+
ICS-1_Chr7	24743463	24744515	Chr5_dbseq-nr_5_9845438-9848693	Unspecified	-
ICS-1_Chr7	24743556	24743655	rnd-4_family-15	Unknown	-
ICS-1_Chr7	24744516	24744701	rnd-5_family-108	LTR/Gypsy	+
ICS-1_Chr7	24744702	24744852	rnd-5_family-960	LTR/Gypsy	-
ICS-1_Chr7	24744707	24744892	rnd-4_family-330	LTR/Gypsy	+
ICS-1_Chr7	24744813	24745092	Chr4_dbseq-nr_4_6281656-6292588	Unspecified	+
ICS-1_Chr7	24744947	24745482	rnd-4_family-920	LTR/Gypsy	+
ICS-1_Chr7	24745449	24746170	Chr3_dbseq-nr_3_15030850-15035966	Unspecified	+
ICS-1_Chr7	24746166	24746449	rnd-6_family-756	LTR/Gypsy	+
ICS-1_Chr7	24746191	24746502	Chr4_dbseq-nr_4_6281656-6292588	Unspecified	+
ICS-1_Chr7	24746453	24746967	rnd-5_family-1214	LTR/Gypsy	+
ICS-1_Chr7	24746706	24747401	Chr4_dbseq-nr_4_9820359-9825402	Unspecified	-
ICS-1_Chr7	24747385	24747508	rnd-5_family-1214	LTR/Gypsy	+
ICS-1_Chr7	24747505	24748388	rnd-4_family-731	LTR/Gypsy	+
ICS-1_Chr7	24748336	24748409	rnd-4_family-38	LTR/Gypsy	-
ICS-1_Chr7	24748396	24748635	Chr3_dbseq-nr_3_15030850-15035966	Unspecified	+
ICS-1_Chr7	24748647	24749040	rnd-3_family-403	LTR/Gypsy	+
ICS-1_Chr7	24749066	24749352	rnd-3_family-403	LTR/Gypsy	+
ICS-1_Chr7	24749346	24750089	rnd-6_family-238	LTR/Gypsy	-
ICS-1_Chr7	24749584	24750132	rnd-4_family-731	LTR/Gypsy	+
ICS-1_Chr7	24750068	24750240	rnd-4_family-732	Unknown	-
ICS-1_Chr7	24750236	24750483	Chr4_dbseq-nr_4_6281656-6292588	Unspecified	+
ICS-1_Chr7	24750471	24751476	rnd-5_family-108	LTR/Gypsy	+
ICS-1_Chr7	24750661	24751599	rnd-5_family-960	LTR/Gypsy	-
ICS-1_Chr7	24752139	24752317	rnd-4_family-31	Unknown	-
ICS-1_Chr7	24752167	24752466	rnd-5_family-710	LTR/Gypsy	+
ICS-1_Chr7	24752419	24753195	rnd-5_family-1027	Unknown	-
ICS-1_Chr7	24753197	24753254	rnd-6_family-8200	Unknown	+
ICS-1_Chr7	24753229	24753511	rnd-4_family-1755	LTR/Gypsy	+
ICS-1_Chr7	24753620	24753633	rnd-4_family-1853	Unknown	+
ICS-1_Chr7	24753634	24753749	rnd-4_family-1755	LTR/Gypsy	+
ICS-1_Chr7	24753750	24753806	rnd-5_family-960	LTR/Gypsy	-
ICS-1_Chr7	24753807	24753948	Chr4_dbseq-nr_4_6281656-6292588	Unspecified	+
ICS-1_Chr7	24753949	24754417	rnd-5_family-114	LTR/Gypsy	+
ICS-1_Chr7	24754373	24754547	Chr2_dbseq-nr_2_43777693-43787594	Unspecified	+
ICS-1_Chr7	24754559	24754756	Chr4_dbseq-nr_4_6281656-6292588	Unspecified	+
ICS-1_Chr7	24754914	24755287	rnd-5_family-1214	LTR/Gypsy	+
ICS-1_Chr7	24755304	24755523	rnd-6_family-756	LTR/Gypsy	+
ICS-1_Chr7	24755526	24756377	rnd-5_family-108	LTR/Gypsy	+
ICS-1_Chr7	24756380	24756519	rnd-5_family-119	Unknown	-
ICS-1_Chr7	24756520	24756558	Chr10_dbseq-nr_1_16577623-16580163	Unspecified	-
ICS-1_Chr7	24756532	24756558	rnd-4_family-15	Unknown	-
ICS-1_Chr7	24756559	24757832	rnd-6_family-5388	LTR/Gypsy	-
ICS-1_Chr7	24757833	24758128	rnd-4_family-15	Unknown	-
ICS-1_Chr7	24758129	24758356	rnd-5_family-149	Unknown	+
ICS-1_Chr7	24758264	24760795	Chr5_dbseq-nr_5_9845438-9848693	Unspecified	-
ICS-1_Chr7	24758357	24758456	rnd-4_family-15	Unknown	-
ICS-1_Chr7	24760781	24761024	rnd-3_family-133	LTR/Gypsy	-
ICS-1_Chr7	24761025	24761742	Chr4_dbseq-nr_4_6281656-6292588	Unspecified	-
ICS-1_Chr7	24761727	24761779	rnd-6_family-3123	Unknown	+
ICS-1_Chr7	24761734	24762244	rnd-6_family-5388	LTR/Gypsy	-
ICS-1_Chr7	24762246	24764612	Chr10_dbseq-nr_1_16577623-16580163	Unspecified	-
ICS-1_Chr7	24764586	24764612	rnd-4_family-15	Unknown	-
ICS-1_Chr7	24764613	24765886	rnd-6_family-5388	LTR/Gypsy	-
ICS-1_Chr7	24765887	24766182	rnd-4_family-15	Unknown	-
ICS-1_Chr7	24766183	24766410	rnd-5_family-149	Unknown	+
ICS-1_Chr7	24766318	24767370	Chr5_dbseq-nr_5_9845438-9848693	Unspecified	-
ICS-1_Chr7	24766411	24766510	rnd-4_family-15	Unknown	-
ICS-1_Chr7	24767371	24767556	rnd-5_family-108	LTR/Gypsy	+
ICS-1_Chr7	24767557	24767707	rnd-5_family-960	LTR/Gypsy	-
ICS-1_Chr7	24767562	24767747	rnd-4_family-330	LTR/Gypsy	+
ICS-1_Chr7	24767668	24767801	Chr4_dbseq-nr_4_6281656-6292588	Unspecified	+
ICS-1_Chr7	24767802	24768330	rnd-4_family-920	LTR/Gypsy	+
ICS-1_Chr7	24768301	24769006	Chr3_dbseq-nr_3_15030850-15035966	Unspecified	+
ICS-1_Chr7	24769002	24769285	rnd-6_family-756	LTR/Gypsy	+
ICS-1_Chr7	24769027	24769338	Chr4_dbseq-nr_4_6281656-6292588	Unspecified	+
ICS-1_Chr7	24769289	24769803	rnd-5_family-1214	LTR/Gypsy	+
ICS-1_Chr7	24769542	24770241	Chr4_dbseq-nr_4_9820359-9825402	Unspecified	-
ICS-1_Chr7	24770221	24770344	rnd-5_family-1214	LTR/Gypsy	+
ICS-1_Chr7	24770341	24771225	rnd-4_family-731	LTR/Gypsy	+
ICS-1_Chr7	24771172	24771246	rnd-4_family-38	LTR/Gypsy	-
ICS-1_Chr7	24771226	24771485	Chr3_dbseq-nr_3_15030850-15035966	Unspecified	+
ICS-1_Chr7	24771484	24772189	rnd-3_family-403	LTR/Gypsy	+
ICS-1_Chr7	24772183	24772911	rnd-6_family-238	LTR/Gypsy	-
ICS-1_Chr7	24772421	24772954	rnd-4_family-731	LTR/Gypsy	+
ICS-1_Chr7	24772888	24773062	rnd-4_family-732	Unknown	-
ICS-1_Chr7	24773058	24773305	Chr4_dbseq-nr_4_6281656-6292588	Unspecified	+
ICS-1_Chr7	24773293	24774309	rnd-5_family-108	LTR/Gypsy	+
ICS-1_Chr7	24773483	24774431	rnd-5_family-960	LTR/Gypsy	-
ICS-1_Chr7	24774993	24775304	rnd-4_family-1755	LTR/Gypsy	+
ICS-1_Chr7	24775251	24776027	rnd-5_family-1027	Unknown	-
ICS-1_Chr7	24776029	24776086	rnd-6_family-8200	Unknown	+
ICS-1_Chr7	24776061	24776224	rnd-4_family-1755	LTR/Gypsy	+
ICS-1_Chr7	24776215	24776357	Chr10_dbseq-nr_1_16577623-16580163	Unspecified	-
ICS-1_Chr7	24776385	24777733	rnd-5_family-66	Unknown	-
ICS-1_Chr7	24776401	24778035	rnd-3_family-133	LTR/Gypsy	-
ICS-1_Chr7	24778032	24778094	rnd-4_family-1205	Unknown	-
ICS-1_Chr7	24778196	24778748	Chr3_dbseq-nr_3_15030850-15035966	Unspecified	+
ICS-1_Chr7	24778760	24778848	Chr4_dbseq-nr_4_6281656-6292588	Unspecified	+
ICS-1_Chr7	24778853	24779655	rnd-6_family-5388	LTR/Gypsy	+
ICS-1_Chr7	24779312	24779826	Chr4_dbseq-nr_4_6281656-6292588	Unspecified	+
ICS-1_Chr7	24780131	24780681	rnd-5_family-710	LTR/Gypsy	+
ICS-1_Chr7	24780628	24781542	rnd-5_family-1027	Unknown	-
ICS-1_Chr7	24781544	24781599	rnd-6_family-8200	Unknown	+
ICS-1_Chr7	24781596	24781856	rnd-4_family-1755	LTR/Gypsy	+
ICS-1_Chr7	24781734	24781988	rnd-4_family-1853	Unknown	+
ICS-1_Chr7	24781989	24782094	rnd-4_family-1755	LTR/Gypsy	+
ICS-1_Chr7	24782096	24783975	Chr4_dbseq-nr_4_6281656-6292588	Unspecified	+
ICS-1_Chr7	24784194	24784928	rnd-5_family-1074	Unknown	+
ICS-1_Chr7	24785017	24785884	Chr10_dbseq-nr_1_6382552-6394588	Unspecified	+
ICS-1_Chr7	24785721	24786122	rnd-4_family-314	Unknown	+
ICS-1_Chr7	24786127	24787757	Chr2_dbseq-nr_2_19121054-19133072	Unspecified	+
ICS-1_Chr7	24787727	24787859	rnd-5_family-591	LTR/Gypsy	-
ICS-1_Chr7	24787878	24788004	rnd-5_family-591	LTR/Gypsy	-
ICS-1_Chr7	24787925	24788069	rnd-5_family-660	LTR/Copia	-
ICS-1_Chr7	24788048	24788141	rnd-5_family-5068	LTR/Gypsy	-
ICS-1_Chr7	24788138	24788480	rnd-5_family-591	LTR/Gypsy	-
ICS-1_Chr7	24788481	24789360	Chr2_dbseq-nr_2_43777693-43787594	Unspecified	+
ICS-1_Chr7	24789357	24789466	Chr10_dbseq-nr_1_16577623-16580163	Unspecified	-
ICS-1_Chr7	24789455	24789498	Chr10_dbseq-nr_1_16577623-16580163	Unspecified	-
ICS-1_Chr7	24789512	24790966	rnd-3_family-133	LTR/Gypsy	-
ICS-1_Chr7	24790658	24791080	Chr4_dbseq-nr_4_6281656-6292588	Unspecified	-
ICS-1_Chr7	24790968	24791229	rnd-4_family-825	Unknown	+
ICS-1_Chr7	24791086	24791257	rnd-4_family-1368	Unknown	-
ICS-1_Chr7	24791238	24791328	Chr5_dbseq-nr_5_9845438-9848693	Unspecified	-
ICS-1_Chr7	24791326	24791472	Chr10_dbseq-nr_1_16577623-16580163	Unspecified	-
ICS-1_Chr7	24791500	24792229	rnd-5_family-66	Unknown	-
ICS-1_Chr7	24792331	24792883	Chr3_dbseq-nr_3_15030850-15035966	Unspecified	+
ICS-1_Chr7	24792895	24792983	Chr4_dbseq-nr_4_6281656-6292588	Unspecified	+
ICS-1_Chr7	24792988	24793790	rnd-6_family-5388	LTR/Gypsy	+
ICS-1_Chr7	24793447	24793961	Chr4_dbseq-nr_4_6281656-6292588	Unspecified	+
ICS-1_Chr7	24794351	24794813	rnd-5_family-710	LTR/Gypsy	+
ICS-1_Chr7	24794760	24795674	rnd-5_family-1027	Unknown	-
ICS-1_Chr7	24795676	24795731	rnd-6_family-8200	Unknown	+
ICS-1_Chr7	24795728	24795988	rnd-4_family-1755	LTR/Gypsy	+
ICS-1_Chr7	24795866	24796120	rnd-4_family-1853	Unknown	+
ICS-1_Chr7	24796121	24796226	rnd-4_family-1755	LTR/Gypsy	+
ICS-1_Chr7	24796228	24798109	Chr4_dbseq-nr_4_6281656-6292588	Unspecified	+
ICS-1_Chr7	24798052	24798125	rnd-4_family-1371	LTR/Gypsy	+
ICS-1_Chr7	24798105	24798149	rnd-5_family-4286	Unknown	-
ICS-1_Chr7	24798202	24799053	rnd-5_family-1074	Unknown	+
ICS-1_Chr7	24799151	24800020	Chr10_dbseq-nr_1_6382552-6394588	Unspecified	+
ICS-1_Chr7	24799857	24800258	rnd-4_family-314	Unknown	+
ICS-1_Chr7	24800243	24801909	Chr2_dbseq-nr_2_19121054-19133072	Unspecified	+
ICS-1_Chr7	24801879	24802012	rnd-5_family-591	LTR/Gypsy	-
ICS-1_Chr7	24802031	24802167	rnd-5_family-591	LTR/Gypsy	-
ICS-1_Chr7	24802071	24802231	rnd-5_family-660	LTR/Copia	-
ICS-1_Chr7	24802159	24802303	rnd-5_family-5068	LTR/Gypsy	-
ICS-1_Chr7	24802237	24802319	Chr10_dbseq-nr_1_6382552-6394588	Unspecified	+
ICS-1_Chr7	24802300	24802642	rnd-5_family-591	LTR/Gypsy	-
ICS-1_Chr7	24802643	24803522	Chr2_dbseq-nr_2_43777693-43787594	Unspecified	+
ICS-1_Chr7	24803519	24803628	Chr10_dbseq-nr_1_16577623-16580163	Unspecified	-
ICS-1_Chr7	24803674	24805128	rnd-3_family-133	LTR/Gypsy	-
ICS-1_Chr7	24805130	24805391	rnd-4_family-825	Unknown	+
ICS-1_Chr7	24805395	24805635	Chr5_dbseq-nr_5_9845438-9848693	Unspecified	-
ICS-1_Chr7	24805736	24806220	rnd-4_family-15	Unknown	-
ICS-1_Chr7	24806221	24806441	rnd-5_family-149	Unknown	+
ICS-1_Chr7	24806356	24806864	Chr4_dbseq-nr_4_6281656-6292588	Unspecified	-
ICS-1_Chr7	24806442	24806536	rnd-4_family-15	Unknown	-
ICS-1_Chr7	24806859	24806978	rnd-6_family-5388	LTR/Gypsy	-
ICS-1_Chr7	24806978	24807407	Chr5_dbseq-nr_5_9845438-9848693	Unspecified	-
ICS-1_Chr7	24807433	24807921	Chr5_dbseq-nr_5_9845438-9848693	Unspecified	-
ICS-1_Chr7	24807921	24808018	Chr3_dbseq-nr_3_23039839-23048934	Unspecified	-
ICS-1_Chr7	24807959	24808047	rnd-5_family-660	LTR/Copia	-
ICS-1_Chr7	24807978	24808048	rnd-5_family-591	LTR/Gypsy	-
ICS-1_Chr7	24808049	24810215	Chr10_dbseq-nr_1_6382552-6394588	Unspecified	+
ICS-1_Chr7	24810073	24810474	rnd-4_family-314	Unknown	+
ICS-1_Chr7	24810458	24810627	Chr2_dbseq-nr_2_19121054-19133072	Unspecified	+
ICS-1_Chr7	24810628	24810894	rnd-4_family-314	Unknown	+
ICS-1_Chr7	24811031	24811870	rnd-6_family-143	Unknown	-
ICS-1_Chr7	24811876	24812084	rnd-3_family-38	Unknown	+
ICS-1_Chr7	24812170	24812390	rnd-6_family-2373	Unknown	-
ICS-1_Chr7	24812421	24812879	rnd-6_family-2373	Unknown	-
ICS-1_Chr7	24812888	24813061	rnd-4_family-805	Unknown	+
ICS-1_Chr7	24813021	24813048	Chr1_dbseq-nr_0_36567625-36572731	Unspecified	-
ICS-1_Chr7	24813049	24813190	Theobroma_cacao_10_14631	Unspecified	-
ICS-1_Chr7	24813191	24813346	Chr1_dbseq-nr_0_36567625-36572731	Unspecified	-
ICS-1_Chr7	24813347	24813574	rnd-5_family-1207	Unknown	+
ICS-1_Chr7	24813440	24813693	rnd-5_family-4	LTR/Copia	-
ICS-1_Chr7	24813561	24814080	rnd-3_family-218	LTR/Copia	+
ICS-1_Chr7	24814212	24815018	Chr5_dbseq-nr_5_9845438-9848693	Unspecified	-
ICS-1_Chr7	24815020	24815400	Chr5_dbseq-nr_5_9845438-9848693	Unspecified	-
ICS-1_Chr7	24815401	24815498	Chr3_dbseq-nr_3_23039839-23048934	Unspecified	-
ICS-1_Chr7	24815439	24815527	rnd-5_family-660	LTR/Copia	-
ICS-1_Chr7	24815458	24815528	rnd-5_family-591	LTR/Gypsy	-
ICS-1_Chr7	24815529	24815639	Chr3_dbseq-nr_3_23039839-23048934	Unspecified	-
ICS-1_Chr7	24815640	24816559	Chr2_dbseq-nr_2_19121054-19133072	Unspecified	+
ICS-1_Chr7	24816591	24817696	Chr10_dbseq-nr_1_6382552-6394588	Unspecified	+
ICS-1_Chr7	24817553	24817953	rnd-4_family-314	Unknown	+
ICS-1_Chr7	24817935	24818110	Chr10_dbseq-nr_1_6382552-6394588	Unspecified	+
ICS-1_Chr7	24818111	24818377	rnd-4_family-314	Unknown	+
ICS-1_Chr7	24818514	24818733	rnd-6_family-143	Unknown	-
ICS-1_Chr7	24818747	24819365	rnd-6_family-143	Unknown	-
ICS-1_Chr7	24819370	24819579	rnd-3_family-38	Unknown	+
ICS-1_Chr7	24819665	24819897	rnd-6_family-2373	Unknown	-
ICS-1_Chr7	24819928	24820385	rnd-6_family-2373	Unknown	-
ICS-1_Chr7	24820394	24820567	rnd-4_family-805	Unknown	+
ICS-1_Chr7	24820489	24820554	Chr1_dbseq-nr_0_36567625-36572731	Unspecified	-
ICS-1_Chr7	24820555	24820695	Theobroma_cacao_10_14631	Unspecified	-
ICS-1_Chr7	24820696	24821086	Chr1_dbseq-nr_0_36567625-36572731	Unspecified	-
ICS-1_Chr7	24820852	24821142	rnd-5_family-1207	Unknown	+
ICS-1_Chr7	24821024	24821590	rnd-3_family-218	LTR/Copia	+
ICS-1_Chr7	24821724	24821914	rnd-3_family-133	LTR/Gypsy	+
ICS-1_Chr7	24821915	24823200	rnd-4_family-1298	Unknown	-
ICS-1_Chr7	24823201	24823250	rnd-3_family-133	LTR/Gypsy	+
ICS-1_Chr7	24823265	24823403	rnd-5_family-119	Unknown	+
ICS-1_Chr7	24823406	24823883	rnd-4_family-729	LTR/Copia	-
ICS-1_Chr7	24823883	24828592	Chr3_dbseq-nr_3_8010270-8016186	Unspecified	+
ICS-1_Chr7	24828593	24828650	rnd-6_family-1409	LTR/Gypsy	-
ICS-1_Chr7	24828611	24829320	Chr3_dbseq-nr_3_23039839-23048934	Unspecified	-
ICS-1_Chr7	24829463	24829653	rnd-3_family-133	LTR/Gypsy	+
ICS-1_Chr7	24829654	24830939	rnd-4_family-1298	Unknown	-
ICS-1_Chr7	24830940	24830989	rnd-3_family-133	LTR/Gypsy	+
ICS-1_Chr7	24831004	24831142	rnd-5_family-119	Unknown	+
ICS-1_Chr7	24831145	24831622	rnd-4_family-729	LTR/Copia	-
ICS-1_Chr7	24831622	24836331	Chr3_dbseq-nr_3_8010270-8016186	Unspecified	+
ICS-1_Chr7	24836332	24836389	rnd-6_family-1409	LTR/Gypsy	-
ICS-1_Chr7	24836350	24837059	Chr3_dbseq-nr_3_23039839-23048934	Unspecified	-
ICS-1_Chr7	24837202	24837392	rnd-3_family-133	LTR/Gypsy	+
ICS-1_Chr7	24837393	24838678	rnd-4_family-1298	Unknown	-
ICS-1_Chr7	24838679	24838733	rnd-3_family-133	LTR/Gypsy	+
ICS-1_Chr7	24838743	24838881	rnd-5_family-119	Unknown	+
ICS-1_Chr7	24838884	24839361	rnd-4_family-729	LTR/Copia	-
ICS-1_Chr7	24839361	24844088	Chr3_dbseq-nr_3_8010270-8016186	Unspecified	+
ICS-1_Chr7	24844089	24844146	rnd-6_family-1409	LTR/Gypsy	-
ICS-1_Chr7	24844107	24844816	Chr3_dbseq-nr_3_23039839-23048934	Unspecified	-
ICS-1_Chr7	24844810	24845114	rnd-4_family-314	Unknown	+
ICS-1_Chr7	24845110	24845263	Chr3_dbseq-nr_3_23039839-23048934	Unspecified	-
ICS-1_Chr7	24845138	24845267	Chr2_dbseq-nr_2_19121054-19133072	Unspecified	+
ICS-1_Chr7	24845268	24845534	rnd-4_family-314	Unknown	+
ICS-1_Chr7	24845535	24845599	Chr2_dbseq-nr_2_19121054-19133072	Unspecified	+
ICS-1_Chr7	24845714	24845904	rnd-3_family-133	LTR/Gypsy	+
ICS-1_Chr7	24845905	24847190	rnd-4_family-1298	Unknown	-
ICS-1_Chr7	24847191	24847245	rnd-3_family-133	LTR/Gypsy	+
ICS-1_Chr7	24847255	24847393	rnd-5_family-119	Unknown	+
ICS-1_Chr7	24847396	24847873	rnd-4_family-729	LTR/Copia	-
ICS-1_Chr7	24847873	24852600	Chr3_dbseq-nr_3_8010270-8016186	Unspecified	+
ICS-1_Chr7	24852601	24852658	rnd-6_family-1409	LTR/Gypsy	-
ICS-1_Chr7	24852619	24853328	Chr3_dbseq-nr_3_23039839-23048934	Unspecified	-
ICS-1_Chr7	24853322	24853626	rnd-4_family-314	Unknown	+
ICS-1_Chr7	24853622	24853779	Chr2_dbseq-nr_2_43777693-43787594	Unspecified	+
ICS-1_Chr7	24853780	24854046	rnd-4_family-314	Unknown	+
ICS-1_Chr7	24854047	24854084	Chr2_dbseq-nr_2_43777693-43787594	Unspecified	+
ICS-1_Chr7	24854335	24855428	Chr2_dbseq-nr_2_43777693-43787594	Unspecified	+
ICS-1_Chr7	24855418	24855646	rnd-5_family-591	LTR/Gypsy	-
ICS-1_Chr7	24855580	24855659	Chr2_dbseq-nr_2_43777693-43787594	Unspecified	+
ICS-1_Chr7	24855647	24855716	rnd-5_family-69	LINE/L1-Tx1	-
ICS-1_Chr7	24855660	24855769	rnd-5_family-660	LTR/Copia	-
ICS-1_Chr7	24855672	24856229	rnd-5_family-591	LTR/Gypsy	-
ICS-1_Chr7	24856127	24856332	rnd-5_family-660	LTR/Copia	-
ICS-1_Chr7	24856256	24856393	rnd-5_family-591	LTR/Gypsy	-
ICS-1_Chr7	24856391	24856733	rnd-5_family-591	LTR/Gypsy	-
ICS-1_Chr7	24856734	24859752	Chr10_dbseq-nr_1_6382552-6394588	Unspecified	+
ICS-1_Chr7	24859724	24859850	rnd-4_family-314	Unknown	+
ICS-1_Chr7	24860062	24861154	Chr2_dbseq-nr_2_19121054-19133072	Unspecified	+
ICS-1_Chr7	24861142	24861304	rnd-5_family-591	LTR/Gypsy	-
ICS-1_Chr7	24861305	24861384	Chr2_dbseq-nr_2_43777693-43787594	Unspecified	+
ICS-1_Chr7	24861372	24861441	rnd-5_family-69	LINE/L1-Tx1	-
ICS-1_Chr7	24861385	24861494	rnd-5_family-660	LTR/Copia	-
ICS-1_Chr7	24861495	24861952	rnd-5_family-591	LTR/Gypsy	-
ICS-1_Chr7	24861852	24862031	rnd-5_family-660	LTR/Copia	-
ICS-1_Chr7	24862042	24862106	Chr2_dbseq-nr_2_43777693-43787594	Unspecified	+
ICS-1_Chr7	24862057	24862108	rnd-5_family-5068	LTR/Gypsy	-
ICS-1_Chr7	24862106	24862454	rnd-5_family-591	LTR/Gypsy	-
ICS-1_Chr7	24862448	24864455	Chr2_dbseq-nr_2_19121054-19133072	Unspecified	+
ICS-1_Chr7	24864460	24864486	rnd-5_family-591	LTR/Gypsy	-
ICS-1_Chr7	24864487	24864549	rnd-6_family-1257	Unknown	+
ICS-1_Chr7	24864487	24865521	Chr10_dbseq-nr_1_6382552-6394588	Unspecified	+
ICS-1_Chr7	24865437	24865563	rnd-4_family-314	Unknown	+
ICS-1_Chr7	24865678	24865924	rnd-4_family-314	Unknown	+
ICS-1_Chr7	24865913	24866347	Chr10_dbseq-nr_1_6382552-6394588	Unspecified	+
ICS-1_Chr7	24866079	24866361	rnd-4_family-314	Unknown	+
ICS-1_Chr7	24866335	24867470	Chr3_dbseq-nr_3_8010270-8016186	Unspecified	+
ICS-1_Chr7	24867470	24868215	rnd-4_family-729	LTR/Copia	-
ICS-1_Chr7	24868287	24868408	rnd-5_family-2804	Unknown	+
ICS-1_Chr7	24868421	24868457	rnd-6_family-1407	Unknown	-
ICS-1_Chr7	24868457	24868776	rnd-3_family-994	Unknown	-
ICS-1_Chr7	24868759	24868825	rnd-5_family-106	Unknown	-
ICS-1_Chr7	24868960	24869206	rnd-4_family-314	Unknown	+
ICS-1_Chr7	24869195	24869629	Chr10_dbseq-nr_1_6382552-6394588	Unspecified	+
ICS-1_Chr7	24869361	24869643	rnd-4_family-314	Unknown	+
ICS-1_Chr7	24869617	24870752	Chr3_dbseq-nr_3_8010270-8016186	Unspecified	+
ICS-1_Chr7	24870752	24871497	rnd-4_family-729	LTR/Copia	-
ICS-1_Chr7	24871569	24871690	rnd-5_family-2804	Unknown	+
ICS-1_Chr7	24871703	24871739	rnd-6_family-1407	Unknown	-
ICS-1_Chr7	24871739	24872058	rnd-3_family-994	Unknown	-
ICS-1_Chr7	24872041	24872107	rnd-5_family-106	Unknown	-
ICS-1_Chr7	24872228	24872461	rnd-4_family-314	Unknown	+
ICS-1_Chr7	24872470	24872623	Chr3_dbseq-nr_3_23039839-23048934	Unspecified	-
ICS-1_Chr7	24872501	24872894	Chr2_dbseq-nr_2_43777693-43787594	Unspecified	+
ICS-1_Chr7	24872625	24872907	rnd-4_family-314	Unknown	+
ICS-1_Chr7	24872881	24873982	Chr3_dbseq-nr_3_8010270-8016186	Unspecified	+
ICS-1_Chr7	24873982	24874727	rnd-4_family-729	LTR/Copia	-
ICS-1_Chr7	24874773	24874815	rnd-4_family-729	LTR/Copia	-
ICS-1_Chr7	24874825	24874920	rnd-5_family-2804	Unknown	+
ICS-1_Chr7	24874933	24874969	rnd-6_family-1407	Unknown	-
ICS-1_Chr7	24874969	24875288	rnd-3_family-994	Unknown	-
ICS-1_Chr7	24875271	24875338	rnd-5_family-106	Unknown	-
ICS-1_Chr7	24875459	24875692	rnd-4_family-314	Unknown	+
ICS-1_Chr7	24875701	24875854	Chr3_dbseq-nr_3_23039839-23048934	Unspecified	-
ICS-1_Chr7	24875732	24876125	Chr2_dbseq-nr_2_43777693-43787594	Unspecified	+
ICS-1_Chr7	24875856	24876138	rnd-4_family-314	Unknown	+
ICS-1_Chr7	24876112	24877213	Chr3_dbseq-nr_3_8010270-8016186	Unspecified	+
ICS-1_Chr7	24877213	24877958	rnd-4_family-729	LTR/Copia	-
ICS-1_Chr7	24878004	24878046	rnd-4_family-729	LTR/Copia	-
ICS-1_Chr7	24878056	24878151	rnd-5_family-2804	Unknown	+
ICS-1_Chr7	24878164	24878200	rnd-6_family-1407	Unknown	-
ICS-1_Chr7	24878200	24878519	rnd-3_family-994	Unknown	-
ICS-1_Chr7	24878502	24878569	rnd-5_family-106	Unknown	-
ICS-1_Chr7	24878690	24878827	rnd-6_family-226	Unknown	-
ICS-1_Chr7	24878814	24878965	Chr5_dbseq-nr_5_13111977-13122146	Unspecified	-
ICS-1_Chr7	24878983	24879013	rnd-6_family-1632	Unknown	+
ICS-1_Chr7	24879014	24879093	rnd-3_family-218	LTR/Copia	+
ICS-1_Chr7	24879021	24879120	rnd-4_family-631	LTR/Copia	-
ICS-1_Chr7	24879121	24879399	rnd-6_family-1632	Unknown	+
ICS-1_Chr7	24879411	24879759	rnd-3_family-994	Unknown	-
ICS-1_Chr7	24879642	24879783	rnd-6_family-1407	Unknown	-
ICS-1_Chr7	24879795	24879992	rnd-5_family-2804	Unknown	+
ICS-1_Chr7	24880019	24880159	rnd-3_family-994	Unknown	-
ICS-1_Chr7	24880039	24880444	rnd-5_family-2804	Unknown	+
ICS-1_Chr7	24880444	24881565	rnd-3_family-994	Unknown	-
ICS-1_Chr7	24881567	24882174	rnd-5_family-8	LTR/Copia	-
ICS-1_Chr7	24882175	24882291	rnd-5_family-3881	LTR/Copia	-
ICS-1_Chr7	24882430	24882716	Chr2_dbseq-nr_2_28591642-28600926	Unspecified	+
ICS-1_Chr7	24882643	24882946	Chr2_dbseq-nr_2_7231047-7237110	Unspecified	-
ICS-1_Chr7	24882773	24883131	Chr2_dbseq-nr_2_28591642-28600926	Unspecified	+
ICS-1_Chr7	24883143	24883332	rnd-4_family-729	LTR/Copia	-
ICS-1_Chr7	24883341	24883642	rnd-5_family-162	LTR/Copia	-
ICS-1_Chr7	24883643	24884114	Chr2_dbseq-nr_2_28591642-28600926	Unspecified	+
ICS-1_Chr7	24884120	24885171	rnd-4_family-729	LTR/Copia	-
ICS-1_Chr7	24885180	24885263	rnd-4_family-1298	Unknown	-
ICS-1_Chr7	24885264	24886424	Chr5_dbseq-nr_5_9845438-9848693	Unspecified	+
ICS-1_Chr7	24886345	24886531	rnd-3_family-133	LTR/Gypsy	+
ICS-1_Chr7	24886580	24887012	rnd-5_family-1216	Unknown	-
ICS-1_Chr7	24887721	24887889	Chr4_dbseq-nr_4_6281656-6292588	Unspecified	+
ICS-1_Chr7	24888902	24888998	Chr4_dbseq-nr_4_36282119-36294578	Unspecified	+
ICS-1_Chr7	24894087	24894315	rnd-6_family-1960	Unknown	+
ICS-1_Chr7	24894540	24894898	rnd-6_family-16478	Unknown	-
ICS-1_Chr7	24897415	24897648	Theobroma_cacao_4_10224	Unspecified	-
ICS-1_Chr7	24897734	24897914	Theobroma_cacao_4_10224	Unspecified	-
ICS-1_Chr7	24897986	24898111	rnd-6_family-319	Unknown	-
ICS-1_Chr7	24898135	24898410	rnd-5_family-1277	Unknown	+
ICS-1_Chr7	24898422	24898558	rnd-5_family-119	Unknown	-
ICS-1_Chr7	24898559	24898597	Chr10_dbseq-nr_1_16577623-16580163	Unspecified	-
ICS-1_Chr7	24898602	24899429	rnd-4_family-40	LINE/Penelope	-
ICS-1_Chr7	24899428	24899486	rnd-4_family-3031	Unknown	+
ICS-1_Chr7	24899494	24900289	Chr5_dbseq-nr_5_9845438-9848693	Unspecified	+
ICS-1_Chr7	24900194	24900363	rnd-5_family-618	Unknown	-
ICS-1_Chr7	24900366	24900746	rnd-4_family-9	Unknown	-
ICS-1_Chr7	24900397	24902180	rnd-4_family-15	Unknown	+
ICS-1_Chr7	24902158	24902196	Chr10_dbseq-nr_1_16577623-16580163	Unspecified	+
ICS-1_Chr7	24902197	24902336	rnd-5_family-119	Unknown	+
ICS-1_Chr7	24902338	24902952	rnd-4_family-40	LINE/Penelope	-
ICS-1_Chr7	24902346	24903040	rnd-4_family-15	Unknown	-
ICS-1_Chr7	24902776	24904220	Chr4_dbseq-nr_4_6281656-6292588	Unspecified	-
ICS-1_Chr7	24904225	24904328	rnd-5_family-1277	Unknown	+
ICS-1_Chr7	24904467	24904952	Theobroma_cacao_6_1217	Unspecified	-
ICS-1_Chr7	24905178	24906052	Chr9_dbseq-nr_9_37523073-37527474	Unspecified	+
ICS-1_Chr7	24907651	24907708	rnd-6_family-2999	Unknown	-
ICS-1_Chr7	24907719	24907956	rnd-4_family-139	DNA	+
ICS-1_Chr7	24909887	24910053	rnd-5_family-755	Unknown	-
ICS-1_Chr7	24910597	24910667	Theobroma_cacao_20_8126	Unspecified	+
ICS-1_Chr7	24910674	24910802	Theobroma_cacao_26_12211	Unspecified	-
ICS-1_Chr7	24911182	24911370	Theobroma_cacao_26_12211	Unspecified	-
ICS-1_Chr7	24911403	24911579	Theobroma_cacao_20_8126	Unspecified	+
ICS-1_Chr7	24912973	24913117	Chr7_dbseq-nr_7_7557342-7561077	Unspecified	-
ICS-1_Chr7	24913012	24913140	rnd-6_family-5771	LTR/Copia	+
ICS-1_Chr7	24913300	24913518	rnd-6_family-4018	DNA/hAT-Ac	+
ICS-1_Chr7	24913532	24914115	rnd-5_family-1291	DNA/hAT-Ac	+
ICS-1_Chr7	24914634	24914719	rnd-6_family-7561	Unknown	-
ICS-1_Chr7	24915120	24915559	Chr4_dbseq-nr_4_31296735-31302204	Unspecified	+
ICS-1_Chr7	24915752	24915820	Chr10_dbseq-nr_1_28446883-28451137	Unspecified	+
ICS-1_Chr7	24915880	24916671	rnd-4_family-577	LINE/L1	-
ICS-1_Chr7	24916681	24917981	rnd-6_family-2999	Unknown	+
ICS-1_Chr7	24917757	24918021	rnd-4_family-631	LTR/Copia	-
ICS-1_Chr7	24918022	24918056	rnd-5_family-108	LTR/Gypsy	-
ICS-1_Chr7	24918049	24918256	rnd-5_family-2152	Unknown	+
ICS-1_Chr7	24918201	24918271	rnd-6_family-226	Unknown	-
ICS-1_Chr7	24918228	24918262	rnd-6_family-1632	Unknown	+
ICS-1_Chr7	24918263	24918283	rnd-5_family-857	LTR/Copia	+
ICS-1_Chr7	24918490	24919162	rnd-5_family-2152	Unknown	+
ICS-1_Chr7	24919165	24919303	rnd-5_family-119	Unknown	-
ICS-1_Chr7	24919304	24919342	Chr10_dbseq-nr_1_16577623-16580163	Unspecified	-
ICS-1_Chr7	24919322	24920978	rnd-3_family-133	LTR/Gypsy	-
ICS-1_Chr7	24920899	24921056	Chr4_dbseq-nr_4_6281656-6292588	Unspecified	-
ICS-1_Chr7	24920954	24921343	rnd-4_family-68	Unknown	-
ICS-1_Chr7	24921211	24921347	Chr5_dbseq-nr_5_9845438-9848693	Unspecified	-
ICS-1_Chr7	24921348	24921611	rnd-6_family-1729	Unknown	+
ICS-1_Chr7	24921613	24921757	rnd-4_family-327	LTR/Gypsy	-
ICS-1_Chr7	24921758	24922172	Chr5_dbseq-nr_5_9845438-9848693	Unspecified	-
ICS-1_Chr7	24922171	24922728	rnd-5_family-2152	Unknown	+
ICS-1_Chr7	24922787	24923076	Chr4_dbseq-nr_4_36282119-36294578	Unspecified	-
ICS-1_Chr7	24923123	24923143	rnd-3_family-158	LTR/Gypsy	+
ICS-1_Chr7	24923144	24923267	rnd-6_family-3755	Unknown	-
ICS-1_Chr7	24923189	24923366	rnd-4_family-631	LTR/Copia	+
ICS-1_Chr7	24923255	24923868	rnd-6_family-3755	Unknown	-
ICS-1_Chr7	24923367	24923378	rnd-3_family-158	LTR/Gypsy	+
ICS-1_Chr7	24923860	24925969	Chr5_dbseq-nr_5_23682744-23692899	Unspecified	-
ICS-1_Chr7	24925962	24926585	Chr4_dbseq-nr_4_9820359-9825402	Unspecified	+
ICS-1_Chr7	24926589	24926806	rnd-5_family-1953	LTR/Gypsy	-
ICS-1_Chr7	24926705	24926866	Chr4_dbseq-nr_4_6281656-6292588	Unspecified	-
ICS-1_Chr7	24926823	24927125	rnd-4_family-920	LTR/Gypsy	-
ICS-1_Chr7	24926932	24927582	Chr4_dbseq-nr_4_6281656-6292588	Unspecified	-
ICS-1_Chr7	24927405	24927917	rnd-5_family-960	LTR/Gypsy	+
ICS-1_Chr7	24927584	24927918	rnd-4_family-327	LTR/Gypsy	-
ICS-1_Chr7	24927915	24928045	rnd-2_family-17	LTR/Gypsy	-
ICS-1_Chr7	24928010	24928107	Chr5_dbseq-nr_5_23682744-23692899	Unspecified	-
ICS-1_Chr7	24928127	24928226	Chr5_dbseq-nr_5_13111977-13122146	Unspecified	+
ICS-1_Chr7	24928237	24928729	rnd-3_family-218	LTR/Copia	-
ICS-1_Chr7	24928312	24928945	rnd-5_family-4	LTR/Copia	+
ICS-1_Chr7	24928946	24929017	rnd-5_family-1207	Unknown	-
ICS-1_Chr7	24928953	24929075	rnd-4_family-1009	Unknown	+
ICS-1_Chr7	24929080	24929131	rnd-6_family-9101	Unknown	+
ICS-1_Chr7	24929135	24930853	Chr9_dbseq-nr_9_36473813-36483506	Unspecified	+
ICS-1_Chr7	24930857	24932991	rnd-5_family-786	LTR/Gypsy	+
ICS-1_Chr7	24933019	24933536	Chr8_dbseq-nr_8_7774063-7791630	Unspecified	-
ICS-1_Chr7	24933561	24933829	rnd-4_family-1280	Unknown	-
ICS-1_Chr7	24933831	24933945	Chr2_dbseq-nr_2_43777693-43787594	Unspecified	-
ICS-1_Chr7	24933948	24934000	rnd-5_family-5357	Unknown	+
ICS-1_Chr7	24934016	24934071	rnd-4_family-920	LTR/Gypsy	-
ICS-1_Chr7	24934196	24934443	rnd-4_family-1280	Unknown	-
ICS-1_Chr7	24934451	24935152	rnd-5_family-1520	Unknown	-
ICS-1_Chr7	24935114	24935209	rnd-5_family-1310	Unknown	+
ICS-1_Chr7	24936727	24937070	rnd-5_family-6965	LTR	+
ICS-1_Chr7	24937135	24937380	Chr7_dbseq-nr_7_7557342-7561077	Unspecified	-
ICS-1_Chr7	24937437	24938010	Chr7_dbseq-nr_7_7557342-7561077	Unspecified	-
ICS-1_Chr7	24938010	24938239	Theobroma_cacao_26_12211	Unspecified	+
ICS-1_Chr7	24938224	24938562	rnd-6_family-2321	LINE/L1	-
ICS-1_Chr7	24938557	24938712	Theobroma_cacao_26_12211	Unspecified	+
ICS-1_Chr7	24938710	24939525	Chr7_dbseq-nr_7_7557342-7561077	Unspecified	-
ICS-1_Chr7	24939518	24939649	Chr7_dbseq-nr_7_7557342-7561077	Unspecified	-
ICS-1_Chr7	24940227	24940388	rnd-6_family-7275	Unknown	-
ICS-1_Chr7	24941430	24941566	Chr8_dbseq-nr_8_7774063-7791630	Unspecified	-
ICS-1_Chr7	24942298	24942377	rnd-6_family-3526	Unknown	+
ICS-1_Chr7	24942482	24943546	rnd-6_family-238	LTR/Gypsy	-
ICS-1_Chr7	24943441	24943582	rnd-4_family-1370	Unknown	+
ICS-1_Chr7	24943623	24943761	rnd-5_family-119	Unknown	-
ICS-1_Chr7	24943762	24943800	Chr10_dbseq-nr_1_16577623-16580163	Unspecified	-
ICS-1_Chr7	24943794	24944643	rnd-4_family-39	Unknown	+
ICS-1_Chr7	24944744	24945778	rnd-6_family-238	LTR/Gypsy	-
ICS-1_Chr7	24945671	24945815	rnd-4_family-1370	Unknown	+
ICS-1_Chr7	24945793	24945831	Chr10_dbseq-nr_1_16577623-16580163	Unspecified	+
ICS-1_Chr7	24945832	24945971	rnd-5_family-119	Unknown	+
ICS-1_Chr7	24945973	24946493	rnd-4_family-40	LINE/Penelope	-
ICS-1_Chr7	24946480	24946556	Chr5_dbseq-nr_5_9845438-9848693	Unspecified	+
ICS-1_Chr7	24946660	24947605	Chr5_dbseq-nr_5_9845438-9848693	Unspecified	-
ICS-1_Chr7	24947592	24947947	rnd-5_family-113	LTR/Gypsy	-
ICS-1_Chr7	24947721	24947955	rnd-5_family-149	Unknown	+
ICS-1_Chr7	24948043	24948716	rnd-5_family-2152	Unknown	+
ICS-1_Chr7	24948719	24948857	rnd-5_family-119	Unknown	-
ICS-1_Chr7	24948858	24948896	Chr10_dbseq-nr_1_16577623-16580163	Unspecified	-
ICS-1_Chr7	24948876	24950532	rnd-3_family-133	LTR/Gypsy	-
ICS-1_Chr7	24950208	24950610	Chr4_dbseq-nr_4_6281656-6292588	Unspecified	-
ICS-1_Chr7	24950508	24950615	rnd-4_family-68	Unknown	-
ICS-1_Chr7	24950967	24952211	Chr8_dbseq-nr_8_7774063-7791630	Unspecified	-
ICS-1_Chr7	24952312	24964099	Chr8_dbseq-nr_8_7774063-7791630	Unspecified	-
ICS-1_Chr7	24964210	24964336	Chr8_dbseq-nr_8_7774063-7791630	Unspecified	-
ICS-1_Chr7	24965175	24965328	Chr8_dbseq-nr_8_7774063-7791630	Unspecified	-
ICS-1_Chr7	24965358	24965517	rnd-6_family-7275	Unknown	-
ICS-1_Chr7	24965558	24965632	rnd-6_family-7275	Unknown	-
ICS-1_Chr7	24965869	24966008	rnd-5_family-6965	LTR	+
ICS-1_Chr7	24966363	24966516	Chr8_dbseq-nr_8_7774063-7791630	Unspecified	-
ICS-1_Chr7	24966546	24966705	rnd-6_family-7275	Unknown	-
ICS-1_Chr7	24966746	24966820	rnd-6_family-7275	Unknown	-
ICS-1_Chr7	24967057	24967196	rnd-5_family-6965	LTR	+
ICS-1_Chr7	24967553	24969406	Chr4_dbseq-nr_4_6281656-6292588	Unspecified	+
ICS-1_Chr7	24969407	24969890	Chr4_dbseq-nr_4_6281656-6292588	Unspecified	+
ICS-1_Chr7	24970115	24970184	rnd-6_family-7275	Unknown	-
ICS-1_Chr7	24970209	24970509	rnd-5_family-6965	LTR	+
ICS-1_Chr7	24970522	24971034	Theobroma_cacao_6_1217	Unspecified	-
ICS-1_Chr7	24971043	24971348	rnd-5_family-6965	LTR	+
ICS-1_Chr7	24973812	24974145	rnd-5_family-6965	LTR	+
ICS-1_Chr7	24974264	24974468	Chr7_dbseq-nr_7_7557342-7561077	Unspecified	-
ICS-1_Chr7	24974636	24974731	rnd-4_family-92	LINE/R1	-
ICS-1_Chr7	24974649	24974811	rnd-4_family-714	Unknown	+
ICS-1_Chr7	24974796	24975563	rnd-6_family-1139	Unknown	+
ICS-1_Chr7	24974812	24974916	Chr4_dbseq-nr_4_36282119-36294578	Unspecified	-
ICS-1_Chr7	24975132	24976247	rnd-6_family-991	Unknown	-
ICS-1_Chr7	24976265	24976400	rnd-5_family-1831	Unknown	-
ICS-1_Chr7	24979042	24979565	rnd-6_family-6704	LTR/Copia	+
ICS-1_Chr7	24979555	24982201	Chr10_dbseq-nr_1_29795980-29800997	Unspecified	+
ICS-1_Chr7	24982179	24982364	Chr3_dbseq-nr_3_1326283-1330962	Unspecified	+
ICS-1_Chr7	24982201	24983438	Chr1_dbseq-nr_0_11104132-11109214	Unspecified	-
ICS-1_Chr7	24983439	24983970	rnd-6_family-6704	LTR/Copia	+
ICS-1_Chr7	24984717	24985054	rnd-6_family-743	LTR/Gypsy	+
ICS-1_Chr7	24985035	24985103	rnd-6_family-5947	LTR/Gypsy	+
ICS-1_Chr7	24986233	24986406	Chr4_dbseq-nr_4_27172103-27181823	Unspecified	+
ICS-1_Chr7	24986399	24987450	rnd-5_family-36	LTR/Gypsy	-
ICS-1_Chr7	24987442	24987611	Chr1_dbseq-nr_0_19188982-19192278	Unspecified	-
ICS-1_Chr7	24987608	24988544	rnd-5_family-416	LTR/Gypsy	+
ICS-1_Chr7	24989693	24989783	rnd-6_family-4933	Unknown	-
ICS-1_Chr7	24990040	24990292	Chr7_dbseq-nr_7_7557342-7561077	Unspecified	-
ICS-1_Chr7	24990189	24990311	Chr10_dbseq-nr_1_1765049-1769112	Unspecified	+
ICS-1_Chr7	24990553	24990621	rnd-6_family-7275	Unknown	-
ICS-1_Chr7	24991749	24991798	Theobroma_cacao_24_10616	Unspecified	+
ICS-1_Chr7	24991884	24991969	rnd-5_family-6965	LTR	+
ICS-1_Chr7	24992019	24992153	rnd-5_family-6965	LTR	+
ICS-1_Chr7	24992241	24992562	Chr2_dbseq-nr_2_28591642-28600926	Unspecified	+
ICS-1_Chr7	24992566	24992831	Chr6_dbseq-nr_6_6561333-6569905	Unspecified	+
ICS-1_Chr7	24993642	24993754	rnd-5_family-2095	Unknown	-
ICS-1_Chr7	24993755	24994024	rnd-4_family-161	DNA/PIF-Harbinger	+
ICS-1_Chr7	24994039	24994295	rnd-4_family-161	DNA/PIF-Harbinger	+
ICS-1_Chr7	24994290	24994902	rnd-4_family-1755	LTR/Gypsy	+
ICS-1_Chr7	24994460	24994959	rnd-6_family-3346	LINE/L1	+
ICS-1_Chr7	24994551	24995424	rnd-4_family-1853	Unknown	+
ICS-1_Chr7	24995165	24995472	rnd-5_family-137	LTR/Gypsy	-
ICS-1_Chr7	24995408	24995615	rnd-5_family-137	LTR/Gypsy	-
ICS-1_Chr7	24995614	24995798	rnd-5_family-137	LTR/Gypsy	-
ICS-1_Chr7	24995804	24996062	rnd-4_family-31	Unknown	-
ICS-1_Chr7	24995810	24996142	rnd-5_family-305	Unknown	+
ICS-1_Chr7	24996070	24996922	rnd-5_family-1492	Unknown	-
ICS-1_Chr7	24996651	24998440	rnd-5_family-710	LTR/Gypsy	+
ICS-1_Chr7	24998431	24998555	rnd-4_family-161	DNA/PIF-Harbinger	+
ICS-1_Chr7	24998573	24998678	rnd-5_family-715	DNA/PIF-Harbinger	+
ICS-1_Chr7	24998679	24998980	rnd-5_family-715	DNA/PIF-Harbinger	+
ICS-1_Chr7	24999110	24999272	rnd-6_family-2496	Unknown	-
ICS-1_Chr7	24999152	24999328	rnd-5_family-185	DNA/hAT-Tip100	-
ICS-1_Chr7	24999419	24999709	Chr7_dbseq-nr_7_8567095-8569686	Unspecified	-
ICS-1_Chr7	24999714	25000335	Chr7_dbseq-nr_7_8567095-8569686	Unspecified	-
ICS-1_Chr7	25001035	25001077	rnd-6_family-10284	RC?/Helitron	+
ICS-1_Chr7	25001078	25001167	rnd-4_family-1984	LTR/Copia	+
ICS-1_Chr7	25001175	25002059	Chr7_dbseq-nr_7_8567095-8569686	Unspecified	-
ICS-1_Chr7	25003450	25003601	rnd-6_family-6704	LTR/Copia	+
ICS-1_Chr7	25003591	25006236	Chr10_dbseq-nr_1_29795980-29800997	Unspecified	+
ICS-1_Chr7	25006214	25006399	Chr3_dbseq-nr_3_1326283-1330962	Unspecified	+
ICS-1_Chr7	25006236	25007473	Chr1_dbseq-nr_0_11104132-11109214	Unspecified	-
ICS-1_Chr7	25007474	25007774	rnd-6_family-6704	LTR/Copia	+
ICS-1_Chr7	25007884	25008056	rnd-6_family-6704	LTR/Copia	+
ICS-1_Chr7	25008803	25009139	rnd-6_family-743	LTR/Gypsy	+
ICS-1_Chr7	25010465	25010638	Chr4_dbseq-nr_4_27172103-27181823	Unspecified	+
ICS-1_Chr7	25010631	25010961	rnd-5_family-290	Unknown	+
ICS-1_Chr7	25010686	25011563	rnd-5_family-36	LTR/Gypsy	-
ICS-1_Chr7	25011545	25011591	rnd-5_family-416	LTR/Gypsy	-
ICS-1_Chr7	25011739	25012867	Chr8_dbseq-nr_8_7774063-7791630	Unspecified	-
ICS-1_Chr7	25012908	25013243	rnd-5_family-6965	LTR	+
ICS-1_Chr7	25013331	25013431	rnd-4_family-1984	LTR/Copia	-
ICS-1_Chr7	25014303	25014397	rnd-6_family-7561	Unknown	+
ICS-1_Chr7	25014559	25014639	rnd-6_family-191	Unknown	+
ICS-1_Chr7	25014797	25014925	Chr7_dbseq-nr_7_7557342-7561077	Unspecified	-
ICS-1_Chr7	25015463	25015718	rnd-6_family-7275	Unknown	-
ICS-1_Chr7	25016398	25016598	rnd-5_family-67	Unknown	-
ICS-1_Chr7	25016640	25016665	Chr4_dbseq-nr_4_36282119-36294578	Unspecified	-
ICS-1_Chr7	25016666	25016744	rnd-4_family-556	Unknown	+
ICS-1_Chr7	25016745	25016757	Chr4_dbseq-nr_4_36282119-36294578	Unspecified	-
ICS-1_Chr7	25016927	25017008	rnd-6_family-9075	DNA/hAT-Tip100	-
ICS-1_Chr7	25016997	25017168	rnd-5_family-2430	DNA/hAT-Tip100	-
ICS-1_Chr7	25017292	25017547	rnd-5_family-1945	Unknown	+
ICS-1_Chr7	25017592	25017988	rnd-6_family-7275	Unknown	-
ICS-1_Chr7	25017957	25018602	rnd-5_family-1831	Unknown	+
ICS-1_Chr7	25018603	25019496	rnd-4_family-966	Unknown	-
ICS-1_Chr7	25019509	25021392	rnd-4_family-1853	Unknown	+
ICS-1_Chr7	25020239	25021724	rnd-4_family-31	Unknown	-
ICS-1_Chr7	25021218	25021789	rnd-4_family-1755	LTR/Gypsy	+
ICS-1_Chr7	25022146	25022235	rnd-4_family-1984	LTR/Copia	+
ICS-1_Chr7	25022241	25023115	Chr7_dbseq-nr_7_8567095-8569686	Unspecified	-
ICS-1_Chr7	25023291	25023391	rnd-4_family-1984	LTR/Copia	+
ICS-1_Chr7	25025886	25026026	rnd-5_family-6965	LTR	+
ICS-1_Chr7	25027381	25027621	Chr8_dbseq-nr_8_7774063-7791630	Unspecified	-
ICS-1_Chr7	25028102	25028606	rnd-5_family-2422	Unknown	-
ICS-1_Chr7	25028792	25041734	Chr8_dbseq-nr_8_7774063-7791630	Unspecified	-
ICS-1_Chr7	25041750	25041855	Chr8_dbseq-nr_8_7774063-7791630	Unspecified	-
ICS-1_Chr7	25041994	25042115	rnd-5_family-36	LTR/Gypsy	-
ICS-1_Chr7	25042107	25042276	Chr1_dbseq-nr_0_19188982-19192278	Unspecified	-
ICS-1_Chr7	25042273	25043209	rnd-5_family-416	LTR/Gypsy	+
ICS-1_Chr7	25044358	25044448	rnd-6_family-4933	Unknown	-
ICS-1_Chr7	25044705	25044957	Chr7_dbseq-nr_7_7557342-7561077	Unspecified	-
ICS-1_Chr7	25044854	25044976	Chr10_dbseq-nr_1_1765049-1769112	Unspecified	+
ICS-1_Chr7	25045218	25045286	rnd-6_family-7275	Unknown	-
ICS-1_Chr7	25046415	25046464	Theobroma_cacao_24_10616	Unspecified	+
ICS-1_Chr7	25046550	25046635	rnd-5_family-6965	LTR	+
ICS-1_Chr7	25046685	25046819	rnd-5_family-6965	LTR	+
ICS-1_Chr7	25046917	25047228	Chr2_dbseq-nr_2_28591642-28600926	Unspecified	+
ICS-1_Chr7	25047232	25047497	Chr6_dbseq-nr_6_6561333-6569905	Unspecified	+
ICS-1_Chr7	25048309	25048458	rnd-5_family-2095	Unknown	-
ICS-1_Chr7	25048422	25048690	rnd-4_family-161	DNA/PIF-Harbinger	+
ICS-1_Chr7	25048705	25048963	rnd-4_family-161	DNA/PIF-Harbinger	+
ICS-1_Chr7	25048958	25049570	rnd-4_family-1755	LTR/Gypsy	+
ICS-1_Chr7	25049128	25049627	rnd-6_family-3346	LINE/L1	+
ICS-1_Chr7	25049219	25050092	rnd-4_family-1853	Unknown	+
ICS-1_Chr7	25049833	25050464	rnd-5_family-137	LTR/Gypsy	-
ICS-1_Chr7	25050470	25050728	rnd-4_family-31	Unknown	-
ICS-1_Chr7	25050476	25050828	rnd-5_family-305	Unknown	+
ICS-1_Chr7	25050736	25051588	rnd-5_family-1492	Unknown	-
ICS-1_Chr7	25051317	25053108	rnd-5_family-710	LTR/Gypsy	+
ICS-1_Chr7	25053099	25053223	rnd-4_family-161	DNA/PIF-Harbinger	+
ICS-1_Chr7	25053241	25053346	rnd-5_family-715	DNA/PIF-Harbinger	+
ICS-1_Chr7	25053347	25053647	rnd-5_family-715	DNA/PIF-Harbinger	+
ICS-1_Chr7	25053777	25053939	rnd-6_family-2496	Unknown	-
ICS-1_Chr7	25053819	25053995	rnd-5_family-185	DNA/hAT-Tip100	-
ICS-1_Chr7	25054086	25054376	Chr7_dbseq-nr_7_8567095-8569686	Unspecified	-
ICS-1_Chr7	25054381	25055002	Chr7_dbseq-nr_7_8567095-8569686	Unspecified	-
ICS-1_Chr7	25055713	25055755	rnd-6_family-10284	RC?/Helitron	+
ICS-1_Chr7	25055756	25055845	rnd-4_family-1984	LTR/Copia	+
ICS-1_Chr7	25055852	25056736	Chr7_dbseq-nr_7_8567095-8569686	Unspecified	-
ICS-1_Chr7	25059234	25059476	Chr8_dbseq-nr_8_7774063-7791630	Unspecified	-
ICS-1_Chr7	25060031	25060210	rnd-6_family-3526	Unknown	+
ICS-1_Chr7	25060316	25060542	rnd-5_family-2422	Unknown	-
ICS-1_Chr7	25060724	25062268	Chr8_dbseq-nr_8_7774063-7791630	Unspecified	-
ICS-1_Chr7	25062548	25062727	rnd-5_family-6965	LTR	+
ICS-1_Chr7	25063152	25063459	rnd-6_family-7275	Unknown	-
ICS-1_Chr7	25064329	25064680	rnd-6_family-7275	Unknown	-
ICS-1_Chr7	25064682	25065328	rnd-5_family-6965	LTR	+
ICS-1_Chr7	25065619	25067276	Chr7_dbseq-nr_7_7557342-7561077	Unspecified	-
ICS-1_Chr7	25067377	25067444	Chr7_dbseq-nr_7_7557342-7561077	Unspecified	-
ICS-1_Chr7	25067493	25067726	rnd-6_family-7275	Unknown	-
ICS-1_Chr7	25068720	25068873	rnd-6_family-7275	Unknown	-
ICS-1_Chr7	25069001	25069039	rnd-5_family-6965	LTR	+
ICS-1_Chr7	25069105	25069203	rnd-5_family-6965	LTR	+
ICS-1_Chr7	25069400	25069521	rnd-5_family-2430	DNA/hAT-Tip100	-
ICS-1_Chr7	25069758	25070184	rnd-4_family-177	Unknown	-
ICS-1_Chr7	25070270	25070897	rnd-5_family-6965	LTR	+
ICS-1_Chr7	25073346	25073679	rnd-5_family-6965	LTR	+
ICS-1_Chr7	25073718	25074754	Chr7_dbseq-nr_7_7557342-7561077	Unspecified	-
ICS-1_Chr7	25074761	25075219	Chr7_dbseq-nr_7_7557342-7561077	Unspecified	-
ICS-1_Chr7	25075104	25075122	rnd-6_family-5879	Unknown	-
ICS-1_Chr7	25075123	25075277	rnd-6_family-5771	LTR/Copia	+
ICS-1_Chr7	25075335	25075677	rnd-6_family-5771	LTR/Copia	+
ICS-1_Chr7	25075670	25075886	rnd-4_family-2505	LINE/L1	+
ICS-1_Chr7	25075893	25076490	rnd-5_family-2484	DNA/MULE-MuDR	-
ICS-1_Chr7	25075982	25076721	rnd-4_family-1186	Unknown	-
ICS-1_Chr7	25076722	25076921	Chr4_dbseq-nr_4_36726976-36733366	Unspecified	-
ICS-1_Chr7	25077570	25077623	Chr7_dbseq-nr_7_7557342-7561077	Unspecified	-
ICS-1_Chr7	25077667	25078097	Chr3_dbseq-nr_3_6508772-6514101	Unspecified	+
ICS-1_Chr7	25078125	25078411	Chr8_dbseq-nr_8_7774063-7791630	Unspecified	-
ICS-1_Chr7	25078417	25078455	rnd-6_family-1520	Unknown	+
ICS-1_Chr7	25078465	25078839	Chr8_dbseq-nr_8_7774063-7791630	Unspecified	-
ICS-1_Chr7	25078589	25079363	rnd-6_family-1520	Unknown	+
ICS-1_Chr7	25079372	25079510	rnd-6_family-1520	Unknown	+
ICS-1_Chr7	25079515	25081029	Chr8_dbseq-nr_8_7774063-7791630	Unspecified	-
ICS-1_Chr7	25081030	25082964	Chr3_dbseq-nr_3_6508772-6514101	Unspecified	+
ICS-1_Chr7	25082947	25083178	rnd-5_family-149	Unknown	-
ICS-1_Chr7	25082954	25083307	rnd-5_family-113	LTR/Gypsy	+
ICS-1_Chr7	25083294	25083621	Chr5_dbseq-nr_5_9845438-9848693	Unspecified	+
ICS-1_Chr7	25083600	25083627	rnd-4_family-15	Unknown	+
ICS-1_Chr7	25083628	25083847	rnd-5_family-149	Unknown	-
ICS-1_Chr7	25083848	25084123	rnd-4_family-15	Unknown	+
ICS-1_Chr7	25084124	25085419	rnd-5_family-149	Unknown	-
ICS-1_Chr7	25085420	25085452	rnd-4_family-15	Unknown	+
ICS-1_Chr7	25085454	25085594	rnd-5_family-119	Unknown	+
ICS-1_Chr7	25085486	25085727	Chr10_dbseq-nr_1_16577623-16580163	Unspecified	+
ICS-1_Chr7	25085728	25086281	rnd-6_family-238	LTR/Gypsy	+
ICS-1_Chr7	25086832	25087139	rnd-6_family-7275	Unknown	-
ICS-1_Chr7	25088009	25088360	rnd-6_family-7275	Unknown	-
ICS-1_Chr7	25088362	25088793	rnd-5_family-6965	LTR	+
ICS-1_Chr7	25088894	25090414	Chr7_dbseq-nr_7_7557342-7561077	Unspecified	-
ICS-1_Chr7	25090578	25091293	Chr7_dbseq-nr_7_7557342-7561077	Unspecified	-
ICS-1_Chr7	25091300	25091758	Chr7_dbseq-nr_7_7557342-7561077	Unspecified	-
ICS-1_Chr7	25091643	25091660	rnd-6_family-5879	Unknown	-
ICS-1_Chr7	25091661	25091805	rnd-6_family-5771	LTR/Copia	+
ICS-1_Chr7	25091806	25091825	rnd-6_family-5879	Unknown	-
ICS-1_Chr7	25091883	25092213	rnd-6_family-5771	LTR/Copia	+
ICS-1_Chr7	25092205	25092339	rnd-4_family-2505	LINE/L1	+
ICS-1_Chr7	25093196	25093272	Chr3_dbseq-nr_3_15030850-15035966	Unspecified	-
ICS-1_Chr7	25093373	25094956	rnd-3_family-133	LTR/Gypsy	+
ICS-1_Chr7	25093657	25094972	rnd-5_family-66	Unknown	+
ICS-1_Chr7	25095000	25095197	Chr10_dbseq-nr_1_16577623-16580163	Unspecified	+
ICS-1_Chr7	25095140	25095503	rnd-3_family-42	LTR/Gypsy	+
ICS-1_Chr7	25095493	25095631	Chr3_dbseq-nr_3_15030850-15035966	Unspecified	+
ICS-1_Chr7	25095632	25096382	rnd-6_family-238	LTR/Gypsy	+
ICS-1_Chr7	25096369	25096673	Chr5_dbseq-nr_5_9845438-9848693	Unspecified	+
ICS-1_Chr7	25096647	25096702	rnd-4_family-15	Unknown	+
ICS-1_Chr7	25096703	25096922	rnd-5_family-149	Unknown	-
ICS-1_Chr7	25096786	25098135	rnd-6_family-238	LTR/Gypsy	+
ICS-1_Chr7	25097199	25098507	rnd-5_family-149	Unknown	-
ICS-1_Chr7	25098508	25098540	rnd-4_family-15	Unknown	+
ICS-1_Chr7	25098542	25098682	rnd-5_family-119	Unknown	+
ICS-1_Chr7	25098683	25099988	Chr10_dbseq-nr_1_30334519-30339829	Unspecified	+
ICS-1_Chr7	25099984	25100099	rnd-5_family-715	DNA/PIF-Harbinger	-
ICS-1_Chr7	25100100	25100195	rnd-5_family-540	DNA/hAT-Tip100	+
ICS-1_Chr7	25100196	25100405	rnd-4_family-161	DNA/PIF-Harbinger	-
ICS-1_Chr7	25100393	25102294	Chr3_dbseq-nr_3_6508772-6514101	Unspecified	+
ICS-1_Chr7	25102294	25102865	rnd-5_family-496	Unknown	+
ICS-1_Chr7	25102967	25103999	Chr5_dbseq-nr_5_9845438-9848693	Unspecified	+
ICS-1_Chr7	25104000	25104255	rnd-4_family-1205	Unknown	+
ICS-1_Chr7	25104252	25104556	rnd-3_family-133	LTR/Gypsy	+
ICS-1_Chr7	25104256	25104555	Chr5_dbseq-nr_5_9845438-9848693	Unspecified	+
ICS-1_Chr7	25104657	25104897	rnd-5_family-66	Unknown	+
ICS-1_Chr7	25104897	25105067	Chr10_dbseq-nr_1_16577623-16580163	Unspecified	+
ICS-1_Chr7	25105071	25105241	rnd-5_family-965	DNA/hAT-Tip100	+
ICS-1_Chr7	25105304	25105470	rnd-4_family-293	DNA/hAT-Tip100	+
ICS-1_Chr7	25105523	25105661	rnd-5_family-119	Unknown	-
ICS-1_Chr7	25105679	25107209	rnd-4_family-40	LINE/Penelope	+
ICS-1_Chr7	25107234	25107311	rnd-4_family-1368	Unknown	-
ICS-1_Chr7	25107308	25107393	rnd-4_family-3031	Unknown	+
ICS-1_Chr7	25107385	25108458	Chr4_dbseq-nr_4_6281656-6292588	Unspecified	+
ICS-1_Chr7	25108240	25108465	rnd-5_family-3553	Unknown	+
ICS-1_Chr7	25108437	25108651	rnd-5_family-149	Unknown	-
ICS-1_Chr7	25108447	25108990	rnd-4_family-15	Unknown	+
ICS-1_Chr7	25109092	25110127	rnd-4_family-39	Unknown	-
ICS-1_Chr7	25110088	25110231	rnd-4_family-1370	Unknown	+
ICS-1_Chr7	25110232	25110248	Chr10_dbseq-nr_1_16577623-16580163	Unspecified	+
ICS-1_Chr7	25110249	25110387	rnd-5_family-119	Unknown	+
ICS-1_Chr7	25110416	25110771	rnd-4_family-1982	Unknown	-
ICS-1_Chr7	25110643	25111026	Chr4_dbseq-nr_4_6281656-6292588	Unspecified	-
ICS-1_Chr7	25110777	25111037	rnd-6_family-1729	Unknown	+
ICS-1_Chr7	25111043	25111195	rnd-4_family-327	LTR/Gypsy	-
ICS-1_Chr7	25111121	25111446	Chr5_dbseq-nr_5_9845438-9848693	Unspecified	-
ICS-1_Chr7	25111446	25112207	Chr5_dbseq-nr_5_9845438-9848693	Unspecified	+
ICS-1_Chr7	25112309	25112886	rnd-4_family-1370	Unknown	+
ICS-1_Chr7	25112873	25112902	Chr10_dbseq-nr_1_16577623-16580163	Unspecified	+
ICS-1_Chr7	25112903	25113042	rnd-5_family-119	Unknown	+
ICS-1_Chr7	25113041	25113564	rnd-5_family-66	Unknown	+
ICS-1_Chr7	25113592	25113737	Chr10_dbseq-nr_1_16577623-16580163	Unspecified	+
ICS-1_Chr7	25113738	25113900	Chr5_dbseq-nr_5_9845438-9848693	Unspecified	-
ICS-1_Chr7	25113897	25114283	rnd-5_family-126	DNA/hAT-Tip100	+
ICS-1_Chr7	25114293	25114490	rnd-4_family-293	DNA/hAT-Tip100	+
ICS-1_Chr7	25114484	25114711	rnd-4_family-293	DNA/hAT-Tip100	+
ICS-1_Chr7	25115294	25115573	Chr7_dbseq-nr_7_7557342-7561077	Unspecified	-
ICS-1_Chr7	25115781	25117085	rnd-3_family-145	DNA/MuLE-MuDR	-
ICS-1_Chr7	25117085	25117285	rnd-4_family-15	Unknown	+
ICS-1_Chr7	25117126	25117302	rnd-6_family-3346	LINE/L1	-
ICS-1_Chr7	25117289	25118159	Chr4_dbseq-nr_4_6281656-6292588	Unspecified	+
ICS-1_Chr7	25118151	25118701	rnd-4_family-1982	Unknown	+
ICS-1_Chr7	25118571	25120089	rnd-3_family-133	LTR/Gypsy	+
ICS-1_Chr7	25120095	25120107	Chr10_dbseq-nr_1_16577623-16580163	Unspecified	+
ICS-1_Chr7	25120108	25120246	rnd-5_family-119	Unknown	+
ICS-1_Chr7	25120247	25121745	Chr10_dbseq-nr_1_16577623-16580163	Unspecified	+
ICS-1_Chr7	25121748	25122256	Chr10_dbseq-nr_1_16577623-16580163	Unspecified	+
ICS-1_Chr7	25122278	25122788	rnd-6_family-5388	LTR/Gypsy	+
ICS-1_Chr7	25122743	25122795	rnd-6_family-3123	Unknown	-
ICS-1_Chr7	25122755	25123497	Chr4_dbseq-nr_4_6281656-6292588	Unspecified	+
ICS-1_Chr7	25123498	25123546	rnd-3_family-133	LTR/Gypsy	+
ICS-1_Chr7	25123550	25123688	rnd-5_family-119	Unknown	-
ICS-1_Chr7	25123689	25123755	Chr10_dbseq-nr_1_16577623-16580163	Unspecified	-
ICS-1_Chr7	25123699	25123720	rnd-4_family-15	Unknown	-
ICS-1_Chr7	25123721	25125010	rnd-4_family-39	Unknown	+
ICS-1_Chr7	25125011	25125300	rnd-4_family-15	Unknown	-
ICS-1_Chr7	25125301	25125521	rnd-5_family-149	Unknown	+
ICS-1_Chr7	25125430	25126396	Chr4_dbseq-nr_4_6281656-6292588	Unspecified	-
ICS-1_Chr7	25125522	25125623	rnd-4_family-15	Unknown	-
ICS-1_Chr7	25126395	25126516	rnd-4_family-3031	Unknown	-
ICS-1_Chr7	25126483	25126694	rnd-3_family-133	LTR/Gypsy	+
ICS-1_Chr7	25126692	25128946	Chr5_dbseq-nr_5_9845438-9848693	Unspecified	+
ICS-1_Chr7	25128938	25129488	rnd-4_family-1982	Unknown	+
ICS-1_Chr7	25129358	25130124	rnd-3_family-133	LTR/Gypsy	+
ICS-1_Chr7	25130139	25131192	Chr5_dbseq-nr_5_9845438-9848693	Unspecified	+
ICS-1_Chr7	25131100	25131327	rnd-5_family-149	Unknown	-
ICS-1_Chr7	25131116	25132940	rnd-4_family-15	Unknown	+
ICS-1_Chr7	25132912	25132950	Chr10_dbseq-nr_1_16577623-16580163	Unspecified	+
ICS-1_Chr7	25132951	25133088	rnd-5_family-119	Unknown	+
ICS-1_Chr7	25133089	25133102	Chr10_dbseq-nr_1_16577623-16580163	Unspecified	+
ICS-1_Chr7	25133091	25133834	rnd-4_family-40	LINE/Penelope	-
ICS-1_Chr7	25133852	25133990	rnd-5_family-119	Unknown	+
ICS-1_Chr7	25133993	25134087	Chr4_dbseq-nr_4_6281656-6292588	Unspecified	+
ICS-1_Chr7	25134083	25134977	rnd-4_family-1298	Unknown	-
ICS-1_Chr7	25134995	25135306	Chr10_dbseq-nr_1_16577623-16580163	Unspecified	+
ICS-1_Chr7	25135315	25135386	rnd-4_family-1371	LTR/Gypsy	+
ICS-1_Chr7	25135343	25136195	rnd-4_family-15	Unknown	+
ICS-1_Chr7	25136186	25136828	rnd-6_family-238	LTR/Gypsy	+
ICS-1_Chr7	25136816	25137098	rnd-3_family-42	LTR/Gypsy	+
ICS-1_Chr7	25136878	25137342	rnd-6_family-238	LTR/Gypsy	-
ICS-1_Chr7	25137338	25137477	rnd-5_family-119	Unknown	-
ICS-1_Chr7	25137478	25137513	Chr10_dbseq-nr_1_16577623-16580163	Unspecified	-
ICS-1_Chr7	25137490	25137516	rnd-4_family-15	Unknown	-
ICS-1_Chr7	25137517	25138788	rnd-6_family-5388	LTR/Gypsy	-
ICS-1_Chr7	25138789	25139084	rnd-4_family-15	Unknown	-
ICS-1_Chr7	25139085	25139310	rnd-5_family-149	Unknown	+
ICS-1_Chr7	25139220	25140302	Chr5_dbseq-nr_5_9845438-9848693	Unspecified	-
ICS-1_Chr7	25139311	25139400	rnd-4_family-15	Unknown	-
ICS-1_Chr7	25140292	25141109	rnd-6_family-238	LTR/Gypsy	+
ICS-1_Chr7	25141096	25141234	Chr3_dbseq-nr_3_15030850-15035966	Unspecified	+
ICS-1_Chr7	25141233	25141737	rnd-3_family-42	LTR/Gypsy	+
ICS-1_Chr7	25141738	25141824	rnd-4_family-15	Unknown	+
ICS-1_Chr7	25141646	25141841	rnd-6_family-3346	LINE/L1	-
ICS-1_Chr7	25141828	25142823	Chr4_dbseq-nr_4_6281656-6292588	Unspecified	+
ICS-1_Chr7	25142684	25143550	rnd-4_family-1368	Unknown	+
ICS-1_Chr7	25143002	25144728	rnd-3_family-133	LTR/Gypsy	+
ICS-1_Chr7	25144710	25144748	Chr10_dbseq-nr_1_16577623-16580163	Unspecified	+
ICS-1_Chr7	25144749	25144887	rnd-5_family-119	Unknown	+
ICS-1_Chr7	25144876	25144947	rnd-3_family-145	DNA/MuLE-MuDR	-
ICS-1_Chr7	25144950	25145161	Chr7_dbseq-nr_7_7557342-7561077	Unspecified	-
ICS-1_Chr7	25145547	25145619	rnd-6_family-7275	Unknown	-
ICS-1_Chr7	25145627	25145902	rnd-6_family-4933	Unknown	-
ICS-1_Chr7	25146175	25146312	rnd-4_family-15	Unknown	-
ICS-1_Chr7	25146313	25146538	rnd-5_family-149	Unknown	+
ICS-1_Chr7	25146448	25146955	Chr4_dbseq-nr_4_6281656-6292588	Unspecified	-
ICS-1_Chr7	25146539	25146628	rnd-4_family-15	Unknown	-
ICS-1_Chr7	25146950	25147069	rnd-6_family-5388	LTR/Gypsy	-
ICS-1_Chr7	25147056	25147522	Chr4_dbseq-nr_4_6281656-6292588	Unspecified	-
ICS-1_Chr7	25147519	25148166	rnd-4_family-15	Unknown	+
ICS-1_Chr7	25148177	25148316	rnd-5_family-119	Unknown	+
ICS-1_Chr7	25148316	25148405	rnd-5_family-416	LTR/Gypsy	-
ICS-1_Chr7	25148426	25148534	rnd-6_family-148	Unknown	-
ICS-1_Chr7	25148672	25148906	rnd-5_family-149	Unknown	-
ICS-1_Chr7	25148680	25149035	rnd-5_family-113	LTR/Gypsy	+
ICS-1_Chr7	25149021	25149485	Chr5_dbseq-nr_5_9845438-9848693	Unspecified	+
ICS-1_Chr7	25149468	25149585	rnd-6_family-5388	LTR/Gypsy	+
ICS-1_Chr7	25149743	25149808	Chr8_dbseq-nr_8_7774063-7791630	Unspecified	-
ICS-1_Chr7	25150269	25150840	rnd-5_family-2422	Unknown	-
ICS-1_Chr7	25150997	25151062	Chr8_dbseq-nr_8_7774063-7791630	Unspecified	-
ICS-1_Chr7	25151523	25152094	rnd-5_family-2422	Unknown	-
ICS-1_Chr7	25152251	25152316	Chr8_dbseq-nr_8_7774063-7791630	Unspecified	-
ICS-1_Chr7	25152777	25153340	rnd-5_family-2422	Unknown	-
ICS-1_Chr7	25153497	25153562	Chr8_dbseq-nr_8_7774063-7791630	Unspecified	-
ICS-1_Chr7	25154023	25154586	rnd-5_family-2422	Unknown	-
ICS-1_Chr7	25154795	25155094	Chr8_dbseq-nr_8_7774063-7791630	Unspecified	-
ICS-1_Chr7	25155210	25155430	rnd-6_family-4596	Unknown	+
ICS-1_Chr7	25155403	25155593	Chr8_dbseq-nr_8_7774063-7791630	Unspecified	-
ICS-1_Chr7	25155593	25155631	rnd-3_family-42	LTR/Gypsy	+
ICS-1_Chr7	25155620	25155671	rnd-4_family-722	LTR/Gypsy	+
ICS-1_Chr7	25155672	25155917	Chr2_dbseq-nr_2_43777693-43787594	Unspecified	-
ICS-1_Chr7	25155853	25155962	rnd-6_family-1164	LTR/Gypsy	-
ICS-1_Chr7	25155918	25156799	rnd-4_family-722	LTR/Gypsy	+
ICS-1_Chr7	25156038	25156942	rnd-5_family-960	LTR/Gypsy	-
ICS-1_Chr7	25156798	25157222	Chr4_dbseq-nr_4_6281656-6292588	Unspecified	+
ICS-1_Chr7	25157200	25157266	rnd-3_family-403	LTR/Gypsy	+
ICS-1_Chr7	25157279	25157341	rnd-5_family-1189	Unknown	-
ICS-1_Chr7	25157350	25157493	Chr4_dbseq-nr_4_9820359-9825402	Unspecified	-
ICS-1_Chr7	25157383	25157509	Chr4_dbseq-nr_4_6281656-6292588	Unspecified	+
ICS-1_Chr7	25157486	25158233	Chr8_dbseq-nr_8_7774063-7791630	Unspecified	-
ICS-1_Chr7	25158235	25158515	rnd-6_family-1100	Unknown	+
ICS-1_Chr7	25158498	25159532	rnd-6_family-1100	Unknown	+
ICS-1_Chr7	25158698	25159957	rnd-6_family-2065	LTR/Gypsy	+
ICS-1_Chr7	25159754	25160692	rnd-6_family-1100	Unknown	+
ICS-1_Chr7	25160449	25160847	rnd-6_family-2065	LTR/Gypsy	+
ICS-1_Chr7	25160702	25161563	Chr8_dbseq-nr_8_7774063-7791630	Unspecified	-
ICS-1_Chr7	25161587	25162028	rnd-3_family-176	LTR/Gypsy	+
ICS-1_Chr7	25162083	25163346	rnd-3_family-176	LTR/Gypsy	+
ICS-1_Chr7	25163414	25165414	rnd-3_family-176	LTR/Gypsy	+
ICS-1_Chr7	25165469	25165573	Chr8_dbseq-nr_8_7774063-7791630	Unspecified	-
ICS-1_Chr7	25165578	25165630	rnd-6_family-1791	Unknown	-
ICS-1_Chr7	25165615	25165779	Chr8_dbseq-nr_8_7774063-7791630	Unspecified	-
ICS-1_Chr7	25166193	25166817	rnd-5_family-2422	Unknown	-
ICS-1_Chr7	25167033	25167332	Chr8_dbseq-nr_8_7774063-7791630	Unspecified	-
ICS-1_Chr7	25167448	25167668	rnd-6_family-4596	Unknown	+
ICS-1_Chr7	25167641	25167831	Chr8_dbseq-nr_8_7774063-7791630	Unspecified	-
ICS-1_Chr7	25167831	25167869	rnd-3_family-42	LTR/Gypsy	+
ICS-1_Chr7	25167858	25167909	rnd-4_family-722	LTR/Gypsy	+
ICS-1_Chr7	25167910	25168155	Chr2_dbseq-nr_2_43777693-43787594	Unspecified	-
ICS-1_Chr7	25168091	25168200	rnd-6_family-1164	LTR/Gypsy	-
ICS-1_Chr7	25168156	25169037	rnd-4_family-722	LTR/Gypsy	+
ICS-1_Chr7	25168276	25169180	rnd-5_family-960	LTR/Gypsy	-
ICS-1_Chr7	25169036	25169460	Chr4_dbseq-nr_4_6281656-6292588	Unspecified	+
ICS-1_Chr7	25169438	25169504	rnd-3_family-403	LTR/Gypsy	+
ICS-1_Chr7	25169517	25169579	rnd-5_family-1189	Unknown	-
ICS-1_Chr7	25169588	25169731	Chr4_dbseq-nr_4_9820359-9825402	Unspecified	-
ICS-1_Chr7	25169621	25169747	Chr4_dbseq-nr_4_6281656-6292588	Unspecified	+
ICS-1_Chr7	25169724	25170471	Chr8_dbseq-nr_8_7774063-7791630	Unspecified	-
ICS-1_Chr7	25170473	25170753	rnd-6_family-1100	Unknown	+
ICS-1_Chr7	25170736	25171770	rnd-6_family-1100	Unknown	+
ICS-1_Chr7	25170936	25172195	rnd-6_family-2065	LTR/Gypsy	+
ICS-1_Chr7	25171992	25172930	rnd-6_family-1100	Unknown	+
ICS-1_Chr7	25172687	25173085	rnd-6_family-2065	LTR/Gypsy	+
ICS-1_Chr7	25172940	25173801	Chr8_dbseq-nr_8_7774063-7791630	Unspecified	-
ICS-1_Chr7	25173825	25174266	rnd-3_family-176	LTR/Gypsy	+
ICS-1_Chr7	25174321	25175584	rnd-3_family-176	LTR/Gypsy	+
ICS-1_Chr7	25175652	25177652	rnd-3_family-176	LTR/Gypsy	+
ICS-1_Chr7	25177707	25177811	Chr8_dbseq-nr_8_7774063-7791630	Unspecified	-
ICS-1_Chr7	25177816	25177868	rnd-6_family-1791	Unknown	-
ICS-1_Chr7	25177853	25178017	Chr8_dbseq-nr_8_7774063-7791630	Unspecified	-
ICS-1_Chr7	25178431	25179055	rnd-5_family-2422	Unknown	-
ICS-1_Chr7	25179236	25179345	rnd-6_family-4596	Unknown	+
ICS-1_Chr7	25179318	25179508	Chr8_dbseq-nr_8_7774063-7791630	Unspecified	-
ICS-1_Chr7	25179508	25179546	rnd-3_family-42	LTR/Gypsy	+
ICS-1_Chr7	25179535	25179586	rnd-4_family-722	LTR/Gypsy	+
ICS-1_Chr7	25179587	25179842	Chr2_dbseq-nr_2_43777693-43787594	Unspecified	-
ICS-1_Chr7	25179768	25179877	rnd-6_family-1164	LTR/Gypsy	-
ICS-1_Chr7	25179833	25180714	rnd-4_family-722	LTR/Gypsy	+
ICS-1_Chr7	25179956	25180857	rnd-5_family-960	LTR/Gypsy	-
ICS-1_Chr7	25180713	25181129	Chr4_dbseq-nr_4_6281656-6292588	Unspecified	+
ICS-1_Chr7	25181123	25181173	rnd-3_family-403	LTR/Gypsy	+
ICS-1_Chr7	25181186	25181248	rnd-5_family-1189	Unknown	-
ICS-1_Chr7	25181257	25181400	Chr4_dbseq-nr_4_9820359-9825402	Unspecified	-
ICS-1_Chr7	25181296	25181416	Chr4_dbseq-nr_4_6281656-6292588	Unspecified	+
ICS-1_Chr7	25181393	25182139	Chr8_dbseq-nr_8_7774063-7791630	Unspecified	-
ICS-1_Chr7	25182141	25182401	rnd-6_family-1100	Unknown	+
ICS-1_Chr7	25182405	25183439	rnd-6_family-1100	Unknown	+
ICS-1_Chr7	25182605	25183864	rnd-6_family-2065	LTR/Gypsy	+
ICS-1_Chr7	25183644	25184124	rnd-6_family-2580	Unknown	-
ICS-1_Chr7	25184046	25184630	rnd-6_family-1100	Unknown	+
ICS-1_Chr7	25184387	25184785	rnd-6_family-2065	LTR/Gypsy	+
ICS-1_Chr7	25184640	25185526	Chr8_dbseq-nr_8_7774063-7791630	Unspecified	-
ICS-1_Chr7	25185527	25185966	rnd-3_family-176	LTR/Gypsy	+
ICS-1_Chr7	25186021	25187281	rnd-3_family-176	LTR/Gypsy	+
ICS-1_Chr7	25187351	25189330	rnd-3_family-176	LTR/Gypsy	+
ICS-1_Chr7	25189386	25189490	Chr8_dbseq-nr_8_7774063-7791630	Unspecified	-
ICS-1_Chr7	25189552	25189683	Chr8_dbseq-nr_8_7774063-7791630	Unspecified	-
ICS-1_Chr7	25190123	25190685	rnd-5_family-2422	Unknown	-
ICS-1_Chr7	25190859	25190968	rnd-6_family-4596	Unknown	+
ICS-1_Chr7	25190941	25191131	Chr8_dbseq-nr_8_7774063-7791630	Unspecified	-
ICS-1_Chr7	25191131	25191169	rnd-3_family-42	LTR/Gypsy	+
ICS-1_Chr7	25191158	25191209	rnd-4_family-722	LTR/Gypsy	+
ICS-1_Chr7	25191210	25191465	Chr2_dbseq-nr_2_43777693-43787594	Unspecified	-
ICS-1_Chr7	25191391	25191500	rnd-6_family-1164	LTR/Gypsy	-
ICS-1_Chr7	25191456	25192337	rnd-4_family-722	LTR/Gypsy	+
ICS-1_Chr7	25191579	25192480	rnd-5_family-960	LTR/Gypsy	-
ICS-1_Chr7	25192336	25192752	Chr4_dbseq-nr_4_6281656-6292588	Unspecified	+
ICS-1_Chr7	25192746	25192796	rnd-3_family-403	LTR/Gypsy	+
ICS-1_Chr7	25192809	25192871	rnd-5_family-1189	Unknown	-
ICS-1_Chr7	25192880	25193023	Chr4_dbseq-nr_4_9820359-9825402	Unspecified	-
ICS-1_Chr7	25192919	25193039	Chr4_dbseq-nr_4_6281656-6292588	Unspecified	+
ICS-1_Chr7	25193016	25193762	Chr8_dbseq-nr_8_7774063-7791630	Unspecified	-
ICS-1_Chr7	25193764	25194024	rnd-6_family-1100	Unknown	+
ICS-1_Chr7	25194028	25195062	rnd-6_family-1100	Unknown	+
ICS-1_Chr7	25194228	25195487	rnd-6_family-2065	LTR/Gypsy	+
ICS-1_Chr7	25195267	25195747	rnd-6_family-2580	Unknown	-
ICS-1_Chr7	25195669	25196253	rnd-6_family-1100	Unknown	+
ICS-1_Chr7	25196010	25196408	rnd-6_family-2065	LTR/Gypsy	+
ICS-1_Chr7	25196263	25197149	Chr8_dbseq-nr_8_7774063-7791630	Unspecified	-
ICS-1_Chr7	25197150	25197589	rnd-3_family-176	LTR/Gypsy	+
ICS-1_Chr7	25197644	25198904	rnd-3_family-176	LTR/Gypsy	+
ICS-1_Chr7	25198974	25200953	rnd-3_family-176	LTR/Gypsy	+
ICS-1_Chr7	25201009	25201113	Chr8_dbseq-nr_8_7774063-7791630	Unspecified	-
ICS-1_Chr7	25201175	25201306	Chr8_dbseq-nr_8_7774063-7791630	Unspecified	-
ICS-1_Chr7	25201746	25202735	rnd-5_family-2422	Unknown	-
ICS-1_Chr7	25202747	25203224	Chr8_dbseq-nr_8_7774063-7791630	Unspecified	-
ICS-1_Chr7	25203077	25203382	rnd-6_family-4596	Unknown	+
ICS-1_Chr7	25203355	25204234	Chr8_dbseq-nr_8_7774063-7791630	Unspecified	-
ICS-1_Chr7	25204230	25204464	rnd-5_family-6965	LTR	+
ICS-1_Chr7	25204568	25204891	rnd-5_family-2422	Unknown	-
ICS-1_Chr7	25204903	25205380	Chr8_dbseq-nr_8_7774063-7791630	Unspecified	-
