## Supplemental Table 5 for "Local Gene Duplications Drive Extensive NLR Copy Number Variation Across Multiple Genotypes of *Theobroma cacao*" (part 82 of 286)

Supplemental Table S5: Annotated transposable elements for 10 of the 11 genotypes examined in this study. FASTA files for each genome can be found here: http://bigdata.bx.psu.edu/Cacao_NSF_data/assemblies/Genomes/final_assemblies/10x_meta_assemblies_v1.0
ICS-1_Chr7	25205233	25205538	rnd-6_family-4596	Unknown	+
ICS-1_Chr7	25205511	25206390	Chr8_dbseq-nr_8_7774063-7791630	Unspecified	-
ICS-1_Chr7	25206386	25206620	rnd-5_family-6965	LTR	+
ICS-1_Chr7	25206733	25207571	Chr8_dbseq-nr_8_7774063-7791630	Unspecified	-
ICS-1_Chr7	25207567	25207874	rnd-5_family-6965	LTR	+
ICS-1_Chr7	25207987	25208825	Chr8_dbseq-nr_8_7774063-7791630	Unspecified	-
ICS-1_Chr7	25208821	25209128	rnd-5_family-6965	LTR	+
ICS-1_Chr7	25211620	25211955	rnd-5_family-6965	LTR	+
ICS-1_Chr7	25212035	25212135	rnd-4_family-1984	LTR/Copia	-
ICS-1_Chr7	25213312	25213914	rnd-6_family-2906	DNA/PIF-Harbinger	+
ICS-1_Chr7	25214284	25214424	rnd-5_family-119	Unknown	-
ICS-1_Chr7	25214426	25214462	rnd-4_family-15	Unknown	-
ICS-1_Chr7	25214463	25215763	rnd-5_family-149	Unknown	+
ICS-1_Chr7	25214831	25216176	rnd-6_family-238	LTR/Gypsy	-
ICS-1_Chr7	25216044	25216259	rnd-5_family-149	Unknown	+
ICS-1_Chr7	25216169	25217264	Chr4_dbseq-nr_4_6281656-6292588	Unspecified	-
ICS-1_Chr7	25216260	25216363	rnd-4_family-15	Unknown	-
ICS-1_Chr7	25217251	25218004	rnd-6_family-238	LTR/Gypsy	-
ICS-1_Chr7	25218005	25218143	Chr3_dbseq-nr_3_15030850-15035966	Unspecified	-
ICS-1_Chr7	25218129	25218866	rnd-6_family-238	LTR/Gypsy	-
ICS-1_Chr7	25218866	25219291	Chr5_dbseq-nr_5_9845438-9848693	Unspecified	+
ICS-1_Chr7	25219229	25219302	rnd-2_family-17	LTR/Gypsy	+
ICS-1_Chr7	25219291	25219408	rnd-6_family-5388	LTR/Gypsy	+
ICS-1_Chr7	25219408	25219488	rnd-5_family-71	Unknown	+
ICS-1_Chr7	25219727	25219969	rnd-6_family-7275	Unknown	-
ICS-1_Chr7	25221045	25221178	rnd-6_family-7275	Unknown	-
ICS-1_Chr7	25221180	25221491	rnd-5_family-6965	LTR	+
ICS-1_Chr7	25221551	25221761	rnd-5_family-6965	LTR	+
ICS-1_Chr7	25224207	25224542	rnd-5_family-6965	LTR	+
ICS-1_Chr7	25224618	25224718	rnd-4_family-1984	LTR/Copia	-
ICS-1_Chr7	25225891	25225930	rnd-5_family-3220	DNA/PIF-Harbinger	-
ICS-1_Chr7	25225896	25226504	rnd-6_family-2906	DNA/PIF-Harbinger	+
ICS-1_Chr7	25227515	25229035	rnd-5_family-715	DNA/PIF-Harbinger	+
ICS-1_Chr7	25229038	25229169	rnd-5_family-119	Unknown	-
ICS-1_Chr7	25229170	25229214	Chr10_dbseq-nr_1_16577623-16580163	Unspecified	-
ICS-1_Chr7	25229192	25229212	rnd-4_family-15	Unknown	-
ICS-1_Chr7	25229213	25230709	rnd-4_family-40	LINE/Penelope	-
ICS-1_Chr7	25230710	25231156	rnd-4_family-15	Unknown	-
ICS-1_Chr7	25231018	25231985	Chr4_dbseq-nr_4_6281656-6292588	Unspecified	-
ICS-1_Chr7	25231977	25232776	rnd-5_family-715	DNA/PIF-Harbinger	+
ICS-1_Chr7	25232781	25232837	rnd-6_family-3	Unknown	+
ICS-1_Chr7	25232838	25233728	rnd-5_family-715	DNA/PIF-Harbinger	+
ICS-1_Chr7	25235347	25235535	rnd-4_family-161	DNA/PIF-Harbinger	+
ICS-1_Chr7	25235554	25235925	rnd-4_family-161	DNA/PIF-Harbinger	+
ICS-1_Chr7	25235938	25236160	rnd-5_family-715	DNA/PIF-Harbinger	+
ICS-1_Chr7	25236189	25236542	rnd-6_family-1849	LINE/L1	+
ICS-1_Chr7	25236681	25236875	rnd-5_family-5851	Unknown	-
ICS-1_Chr7	25236814	25236888	rnd-6_family-17	Unknown	+
ICS-1_Chr7	25236889	25237153	rnd-6_family-1680	LTR/Copia	+
ICS-1_Chr7	25237162	25237355	rnd-5_family-27	LINE/L1	-
ICS-1_Chr7	25237707	25237844	rnd-5_family-2462	Unknown	+
ICS-1_Chr7	25237874	25238362	rnd-5_family-2484	DNA/MULE-MuDR	-
ICS-1_Chr7	25238570	25239694	rnd-3_family-477	LINE/L1	+
ICS-1_Chr7	25239839	25239886	rnd-6_family-2753	Unknown	-
ICS-1_Chr7	25239993	25240030	rnd-5_family-258	Unknown	+
ICS-1_Chr7	25241391	25242634	rnd-6_family-360	LINE/L1	+
ICS-1_Chr7	25242734	25244241	rnd-3_family-477	LINE/L1	+
ICS-1_Chr7	25244242	25245036	Chr4_dbseq-nr_4_36726976-36733366	Unspecified	+
ICS-1_Chr7	25245037	25245461	rnd-3_family-477	LINE/L1	+
ICS-1_Chr7	25247304	25247831	rnd-5_family-1229	LINE/L1	-
ICS-1_Chr7	25247754	25247846	rnd-6_family-1304	Unknown	+
ICS-1_Chr7	25249178	25249249	rnd-6_family-539	LTR/ERV1	+
ICS-1_Chr7	25250722	25251393	rnd-5_family-4687	Unknown	+
ICS-1_Chr7	25251224	25251415	rnd-5_family-1984	DNA/hAT-Tip100	-
ICS-1_Chr7	25251414	25251660	rnd-5_family-4687	Unknown	+
ICS-1_Chr7	25252528	25252670	rnd-4_family-2483	Unknown	+
ICS-1_Chr7	25253430	25253582	rnd-6_family-539	LTR/ERV1	+
ICS-1_Chr7	25256316	25256910	Chr8_dbseq-nr_8_18665630-18670598	Unspecified	+
ICS-1_Chr7	25257405	25259012	Chr8_dbseq-nr_8_18665630-18670598	Unspecified	+
ICS-1_Chr7	25259422	25259513	Chr8_dbseq-nr_8_18665630-18670598	Unspecified	+
ICS-1_Chr7	25266619	25266713	Chr4_dbseq-nr_4_36282119-36294578	Unspecified	-
ICS-1_Chr7	25267123	25267223	rnd-5_family-117	DNA/PIF-Harbinger	-
ICS-1_Chr7	25270142	25270338	rnd-6_family-1353	LTR/Copia	-
ICS-1_Chr7	25270331	25271858	Chr8_dbseq-nr_8_18665630-18670598	Unspecified	+
ICS-1_Chr7	25271861	25272343	rnd-6_family-1353	LTR/Copia	-
ICS-1_Chr7	25272278	25272482	Chr8_dbseq-nr_8_18665630-18670598	Unspecified	+
ICS-1_Chr7	25272483	25273057	rnd-5_family-8883	LTR/Copia	-
ICS-1_Chr7	25273079	25273196	Chr9_dbseq-nr_9_20151417-20156824	Unspecified	+
ICS-1_Chr7	25273194	25273548	rnd-5_family-4936	Unknown	-
ICS-1_Chr7	25273548	25273924	Chr6_dbseq-nr_6_12086918-12090111	Unspecified	+
ICS-1_Chr7	25273922	25274649	rnd-6_family-1353	LTR/Copia	-
ICS-1_Chr7	25275581	25275643	rnd-4_family-319	Unknown	+
ICS-1_Chr7	25275614	25276063	rnd-5_family-2462	Unknown	-
ICS-1_Chr7	25275695	25276067	rnd-3_family-299	DNA/hAT-Ac	+
ICS-1_Chr7	25275745	25276071	rnd-4_family-319	Unknown	+
ICS-1_Chr7	25284190	25284419	rnd-5_family-151	LTR/Copia	-
ICS-1_Chr7	25284452	25284514	rnd-6_family-6757	LTR	+
ICS-1_Chr7	25284459	25284910	rnd-5_family-16	Unknown	-
ICS-1_Chr7	25285667	25286279	Chr2_dbseq-nr_2_51732253-51737512	Unspecified	+
ICS-1_Chr7	25286281	25286414	rnd-5_family-416	LTR/Gypsy	-
ICS-1_Chr7	25286287	25286432	rnd-6_family-364	Unknown	-
ICS-1_Chr7	25286491	25286691	rnd-6_family-1886	Unknown	-
ICS-1_Chr7	25286724	25287425	Chr4_dbseq-nr_4_6281656-6292588	Unspecified	-
ICS-1_Chr7	25287406	25287432	rnd-3_family-403	LTR/Gypsy	+
ICS-1_Chr7	25287435	25287610	Chr2_dbseq-nr_2_43777693-43787594	Unspecified	-
ICS-1_Chr7	25287565	25288057	rnd-5_family-108	LTR/Gypsy	-
ICS-1_Chr7	25287908	25288314	Chr4_dbseq-nr_4_6281656-6292588	Unspecified	-
ICS-1_Chr7	25288163	25289133	rnd-5_family-960	LTR/Gypsy	+
ICS-1_Chr7	25288310	25289324	rnd-2_family-17	LTR/Gypsy	-
ICS-1_Chr7	25289326	25289493	rnd-5_family-416	LTR/Gypsy	-
ICS-1_Chr7	25289552	25289624	rnd-6_family-234	Unknown	+
ICS-1_Chr7	25289583	25289688	rnd-6_family-668	LTR/Gypsy	-
ICS-1_Chr7	25289746	25289926	rnd-6_family-148	Unknown	-
ICS-1_Chr7	25290207	25290368	rnd-6_family-668	LTR/Gypsy	-
ICS-1_Chr7	25290510	25290643	rnd-5_family-478	Unknown	+
ICS-1_Chr7	25290644	25290957	Chr10_dbseq-nr_1_6382552-6394588	Unspecified	-
ICS-1_Chr7	25290933	25291025	rnd-5_family-626	Unknown	-
ICS-1_Chr7	25290954	25291107	rnd-6_family-2116	Unknown	+
ICS-1_Chr7	25291069	25291083	rnd-5_family-64	LTR/Copia	+
ICS-1_Chr7	25291084	25291421	rnd-6_family-2116	Unknown	+
ICS-1_Chr7	25291127	25291489	rnd-5_family-6677	Unknown	-
ICS-1_Chr7	25291481	25291500	Chr10_dbseq-nr_1_6382552-6394588	Unspecified	-
ICS-1_Chr7	25291490	25291516	rnd-5_family-64	LTR/Copia	+
ICS-1_Chr7	25291501	25291629	rnd-5_family-2153	Unknown	+
ICS-1_Chr7	25291630	25291828	Chr10_dbseq-nr_1_6382552-6394588	Unspecified	-
ICS-1_Chr7	25291816	25291898	rnd-6_family-1578	Unknown	+
ICS-1_Chr7	25291827	25292557	Chr4_dbseq-nr_4_6281656-6292588	Unspecified	-
ICS-1_Chr7	25292562	25292688	Chr2_dbseq-nr_2_43777693-43787594	Unspecified	-
ICS-1_Chr7	25292689	25292743	rnd-6_family-536	LTR/Gypsy	-
ICS-1_Chr7	25292743	25293013	rnd-5_family-1719	LTR/Gypsy	-
ICS-1_Chr7	25292784	25292830	Chr4_dbseq-nr_4_6281656-6292588	Unspecified	-
ICS-1_Chr7	25292831	25293095	rnd-5_family-112	Unknown	+
ICS-1_Chr7	25293096	25293238	Chr4_dbseq-nr_4_6281656-6292588	Unspecified	-
ICS-1_Chr7	25293120	25294077	rnd-5_family-960	LTR/Gypsy	+
ICS-1_Chr7	25293234	25294252	rnd-2_family-17	LTR/Gypsy	-
ICS-1_Chr7	25294255	25294618	rnd-5_family-1520	Unknown	-
ICS-1_Chr7	25294619	25294629	Chr2_dbseq-nr_2_43777693-43787594	Unspecified	-
ICS-1_Chr7	25294630	25294715	rnd-6_family-2110	LTR/Gypsy	+
ICS-1_Chr7	25294766	25297300	rnd-6_family-1993	Unknown	+
ICS-1_Chr7	25297297	25297367	rnd-5_family-5851	Unknown	-
ICS-1_Chr7	25297309	25297385	Chr3_dbseq-nr_3_15030850-15035966	Unspecified	+
ICS-1_Chr7	25297593	25297714	Chr4_dbseq-nr_4_27172103-27181823	Unspecified	-
ICS-1_Chr7	25297745	25298111	rnd-6_family-3084	Unknown	+
ICS-1_Chr7	25298133	25298455	rnd-6_family-3084	Unknown	+
ICS-1_Chr7	25298339	25298781	Chr4_dbseq-nr_4_27172103-27181823	Unspecified	-
ICS-1_Chr7	25298856	25299809	rnd-5_family-416	LTR/Gypsy	-
ICS-1_Chr7	25299799	25299904	Chr1_dbseq-nr_0_19188982-19192278	Unspecified	+
ICS-1_Chr7	25299813	25299943	rnd-6_family-669	Unknown	+
ICS-1_Chr7	25299958	25300410	rnd-5_family-416	LTR/Gypsy	-
ICS-1_Chr7	25300274	25300479	rnd-6_family-4137	Unknown	-
ICS-1_Chr7	25300526	25301949	Chr10_dbseq-nr_1_6382552-6394588	Unspecified	+
ICS-1_Chr7	25301934	25302159	rnd-6_family-1886	Unknown	-
ICS-1_Chr7	25302168	25302350	rnd-5_family-416	LTR/Gypsy	-
ICS-1_Chr7	25302464	25302585	Chr4_dbseq-nr_4_31479045-31484168	Unspecified	+
ICS-1_Chr7	25302676	25304201	Chr4_dbseq-nr_4_6281656-6292588	Unspecified	-
ICS-1_Chr7	25304152	25304564	rnd-5_family-113	LTR/Gypsy	-
ICS-1_Chr7	25304413	25304705	rnd-6_family-3346	LINE/L1	-
ICS-1_Chr7	25304548	25304786	rnd-5_family-305	Unknown	-
ICS-1_Chr7	25304745	25304854	rnd-5_family-113	LTR/Gypsy	-
ICS-1_Chr7	25304838	25305479	rnd-5_family-108	LTR/Gypsy	-
ICS-1_Chr7	25305487	25305574	rnd-3_family-403	LTR/Gypsy	-
ICS-1_Chr7	25305580	25305593	rnd-5_family-5324	LTR/Copia	-
ICS-1_Chr7	25305594	25305756	rnd-5_family-1984	DNA/hAT-Tip100	-
ICS-1_Chr7	25305757	25305799	rnd-5_family-5324	LTR/Copia	-
ICS-1_Chr7	25306465	25306611	rnd-5_family-16	Unknown	+
ICS-1_Chr7	25306704	25307058	rnd-5_family-16	Unknown	-
ICS-1_Chr7	25307055	25307237	rnd-5_family-151	LTR/Copia	-
ICS-1_Chr7	25307221	25307237	Chr4_dbseq-nr_4_9820359-9825402	Unspecified	+
ICS-1_Chr7	25307238	25307315	Chr4_dbseq-nr_4_6281656-6292588	Unspecified	-
ICS-1_Chr7	25307419	25307489	Chr3_dbseq-nr_3_15030850-15035966	Unspecified	-
ICS-1_Chr7	25308040	25308997	rnd-5_family-1	Unknown	-
ICS-1_Chr7	25309000	25309620	rnd-6_family-1415	Unknown	-
ICS-1_Chr7	25309643	25309952	Chr4_dbseq-nr_4_6281656-6292588	Unspecified	-
ICS-1_Chr7	25310289	25310372	rnd-4_family-1279	Unknown	-
ICS-1_Chr7	25310579	25310745	rnd-6_family-17	Unknown	-
ICS-1_Chr7	25310634	25310695	rnd-5_family-1264	Unknown	+
ICS-1_Chr7	25310696	25310769	rnd-5_family-2430	DNA/hAT-Tip100	+
ICS-1_Chr7	25310977	25312004	rnd-4_family-327	LTR/Gypsy	+
ICS-1_Chr7	25311168	25312195	rnd-5_family-960	LTR/Gypsy	-
ICS-1_Chr7	25312003	25312226	Chr4_dbseq-nr_4_6281656-6292588	Unspecified	+
ICS-1_Chr7	25312227	25312721	rnd-3_family-403	LTR/Gypsy	+
ICS-1_Chr7	25312667	25312831	Chr4_dbseq-nr_4_6281656-6292588	Unspecified	+
ICS-1_Chr7	25312747	25312925	rnd-6_family-2119	LTR/Gypsy	+
ICS-1_Chr7	25312961	25313556	Chr4_dbseq-nr_4_9820359-9825402	Unspecified	-
ICS-1_Chr7	25313482	25313574	rnd-6_family-1578	Unknown	-
ICS-1_Chr7	25313759	25314157	rnd-5_family-5511	Unknown	-
ICS-1_Chr7	25314169	25314824	rnd-5_family-3909	LINE/L1-Tx1	+
ICS-1_Chr7	25314861	25315489	rnd-5_family-3909	LINE/L1-Tx1	+
ICS-1_Chr7	25315418	25315511	rnd-5_family-3909	LINE/L1-Tx1	-
ICS-1_Chr7	25315514	25315652	rnd-5_family-119	Unknown	-
ICS-1_Chr7	25315653	25315666	Chr10_dbseq-nr_1_16577623-16580163	Unspecified	-
ICS-1_Chr7	25315670	25316460	rnd-4_family-40	LINE/Penelope	+
ICS-1_Chr7	25316465	25317949	Chr4_dbseq-nr_4_6281656-6292588	Unspecified	+
ICS-1_Chr7	25317607	25318000	rnd-3_family-133	LTR/Gypsy	+
ICS-1_Chr7	25317757	25318000	rnd-4_family-40	LINE/Penelope	+
ICS-1_Chr7	25318001	25319205	rnd-6_family-5388	LTR/Gypsy	+
ICS-1_Chr7	25319206	25319245	Chr10_dbseq-nr_1_16577623-16580163	Unspecified	+
ICS-1_Chr7	25319246	25319383	rnd-5_family-119	Unknown	+
ICS-1_Chr7	25319386	25320238	rnd-3_family-133	LTR/Gypsy	-
ICS-1_Chr7	25320234	25320593	rnd-4_family-1982	Unknown	-
ICS-1_Chr7	25320581	25320596	Chr5_dbseq-nr_5_9845438-9848693	Unspecified	-
ICS-1_Chr7	25320597	25320847	rnd-6_family-1729	Unknown	+
ICS-1_Chr7	25320848	25320862	Chr5_dbseq-nr_5_9845438-9848693	Unspecified	-
ICS-1_Chr7	25320863	25321017	rnd-4_family-327	LTR/Gypsy	-
ICS-1_Chr7	25321018	25321423	Chr5_dbseq-nr_5_9845438-9848693	Unspecified	-
ICS-1_Chr7	25321422	25321510	rnd-5_family-3909	LINE/L1-Tx1	-
ICS-1_Chr7	25322118	25322790	rnd-6_family-5689	Unknown	+
ICS-1_Chr7	25322847	25323005	rnd-6_family-5690	Unknown	+
ICS-1_Chr7	25323009	25323082	rnd-6_family-5689	Unknown	+
ICS-1_Chr7	25323137	25323952	rnd-4_family-671	LTR/Gypsy	+
ICS-1_Chr7	25323953	25324048	Chr8_dbseq-nr_8_7774063-7791630	Unspecified	-
ICS-1_Chr7	25324153	25324490	Chr8_dbseq-nr_8_7774063-7791630	Unspecified	-
ICS-1_Chr7	25324647	25325711	Chr8_dbseq-nr_8_7774063-7791630	Unspecified	-
ICS-1_Chr7	25326163	25326301	rnd-5_family-119	Unknown	-
ICS-1_Chr7	25326313	25327856	rnd-3_family-133	LTR/Gypsy	-
ICS-1_Chr7	25327646	25329100	Chr4_dbseq-nr_4_6281656-6292588	Unspecified	-
ICS-1_Chr7	25329320	25329511	rnd-5_family-160	LTR/Gypsy	+
ICS-1_Chr7	25329735	25329902	rnd-6_family-2580	Unknown	-
ICS-1_Chr7	25330195	25330792	Chr8_dbseq-nr_8_7774063-7791630	Unspecified	-
ICS-1_Chr7	25330918	25331165	Chr8_dbseq-nr_8_7774063-7791630	Unspecified	-
ICS-1_Chr7	25330920	25331308	rnd-6_family-2441	LTR/Gypsy	+
ICS-1_Chr7	25331427	25332070	rnd-4_family-840	LTR/Copia	+
ICS-1_Chr7	25332094	25332192	rnd-4_family-840	LTR/Copia	+
ICS-1_Chr7	25332184	25332612	rnd-6_family-238	LTR/Gypsy	+
ICS-1_Chr7	25332591	25332884	Chr10_dbseq-nr_1_16577623-16580163	Unspecified	+
ICS-1_Chr7	25332927	25335869	rnd-6_family-238	LTR/Gypsy	+
ICS-1_Chr7	25335855	25336010	Chr3_dbseq-nr_3_15030850-15035966	Unspecified	+
ICS-1_Chr7	25336006	25336747	rnd-6_family-238	LTR/Gypsy	+
ICS-1_Chr7	25336753	25337798	Chr5_dbseq-nr_5_9845438-9848693	Unspecified	+
ICS-1_Chr7	25337604	25337956	rnd-4_family-15	Unknown	+
ICS-1_Chr7	25337957	25338469	rnd-6_family-238	LTR/Gypsy	+
ICS-1_Chr7	25338496	25338541	rnd-6_family-2030	Unknown	-
ICS-1_Chr7	25338502	25338819	rnd-5_family-1719	LTR/Gypsy	-
ICS-1_Chr7	25338567	25338661	Chr4_dbseq-nr_4_6281656-6292588	Unspecified	-
ICS-1_Chr7	25338662	25338720	rnd-5_family-112	Unknown	+
ICS-1_Chr7	25338721	25338827	rnd-5_family-1509	Unknown	-
ICS-1_Chr7	25338828	25338874	rnd-5_family-112	Unknown	+
ICS-1_Chr7	25338875	25338886	Chr4_dbseq-nr_4_6281656-6292588	Unspecified	-
ICS-1_Chr7	25338904	25339709	Chr5_dbseq-nr_5_9845438-9848693	Unspecified	+
ICS-1_Chr7	25339677	25340358	rnd-4_family-15	Unknown	+
ICS-1_Chr7	25340359	25341639	rnd-6_family-5388	LTR/Gypsy	+
ICS-1_Chr7	25341636	25342679	Chr10_dbseq-nr_1_16577623-16580163	Unspecified	+
ICS-1_Chr7	25341640	25341659	rnd-4_family-15	Unknown	+
ICS-1_Chr7	25342683	25342905	Chr10_dbseq-nr_1_16577623-16580163	Unspecified	+
ICS-1_Chr7	25342912	25343423	rnd-6_family-5388	LTR/Gypsy	+
ICS-1_Chr7	25343378	25343429	rnd-6_family-3123	Unknown	-
ICS-1_Chr7	25343438	25344125	Chr4_dbseq-nr_4_6281656-6292588	Unspecified	+
ICS-1_Chr7	25344126	25344369	rnd-3_family-133	LTR/Gypsy	+
ICS-1_Chr7	25344355	25346668	Chr5_dbseq-nr_5_9845438-9848693	Unspecified	+
ICS-1_Chr7	25346670	25347537	rnd-4_family-1368	Unknown	+
ICS-1_Chr7	25347553	25347630	rnd-5_family-119	Unknown	+
ICS-1_Chr7	25347632	25348093	rnd-4_family-31	Unknown	+
ICS-1_Chr7	25348081	25348951	rnd-5_family-113	LTR/Gypsy	-
ICS-1_Chr7	25348951	25349284	rnd-4_family-840	LTR/Copia	+
ICS-1_Chr7	25350228	25350842	rnd-6_family-5689	Unknown	+
ICS-1_Chr7	25350932	25351086	rnd-6_family-5690	Unknown	+
ICS-1_Chr7	25351082	25351159	rnd-6_family-5689	Unknown	+
ICS-1_Chr7	25351207	25351915	rnd-4_family-671	LTR/Gypsy	+
ICS-1_Chr7	25354876	25354970	rnd-5_family-290	Unknown	-
ICS-1_Chr7	25354889	25355072	rnd-6_family-4137	Unknown	-
ICS-1_Chr7	25355077	25355240	rnd-6_family-1886	Unknown	-
ICS-1_Chr7	25355240	25355387	rnd-6_family-1886	Unknown	-
ICS-1_Chr7	25355379	25355513	rnd-5_family-36	LTR/Gypsy	+
ICS-1_Chr7	25355401	25355578	rnd-5_family-290	Unknown	-
ICS-1_Chr7	25355940	25356031	rnd-4_family-704	Unknown	-
ICS-1_Chr7	25357736	25357919	rnd-5_family-755	Unknown	+
ICS-1_Chr7	25357796	25357989	rnd-3_family-100	Unknown	-
ICS-1_Chr7	25366523	25367052	rnd-6_family-2671	DNA/hAT-Ac	+
ICS-1_Chr7	25372113	25374107	Chr2_dbseq-nr_2_28591642-28600926	Unspecified	+
ICS-1_Chr7	25374108	25374280	rnd-4_family-805	Unknown	+
ICS-1_Chr7	25374286	25374401	Theobroma_cacao_10_14631	Unspecified	-
ICS-1_Chr7	25374402	25374449	rnd-4_family-1009	Unknown	-
ICS-1_Chr7	25374428	25374477	rnd-6_family-9101	Unknown	-
ICS-1_Chr7	25374485	25374621	rnd-4_family-1009	Unknown	-
ICS-1_Chr7	25374628	25375416	rnd-5_family-4	LTR/Copia	-
ICS-1_Chr7	25375395	25375488	Chr5_dbseq-nr_5_23682744-23692899	Unspecified	-
ICS-1_Chr7	25375487	25378162	Chr2_dbseq-nr_2_28591642-28600926	Unspecified	+
ICS-1_Chr7	25378152	25378409	Chr4_dbseq-nr_4_9820359-9825402	Unspecified	+
ICS-1_Chr7	25378406	25378648	rnd-5_family-149	Unknown	-
ICS-1_Chr7	25378422	25378777	rnd-5_family-113	LTR/Gypsy	+
ICS-1_Chr7	25378764	25379981	Chr5_dbseq-nr_5_9845438-9848693	Unspecified	+
ICS-1_Chr7	25379802	25379896	rnd-4_family-15	Unknown	+
ICS-1_Chr7	25379897	25380116	rnd-5_family-149	Unknown	-
ICS-1_Chr7	25380117	25380408	rnd-4_family-15	Unknown	+
ICS-1_Chr7	25380409	25381713	rnd-5_family-149	Unknown	-
ICS-1_Chr7	25381714	25381747	rnd-4_family-15	Unknown	+
ICS-1_Chr7	25381749	25381889	rnd-5_family-119	Unknown	+
ICS-1_Chr7	25381891	25382256	Chr4_dbseq-nr_4_9820359-9825402	Unspecified	+
ICS-1_Chr7	25382255	25382320	rnd-2_family-17	LTR/Gypsy	-
ICS-1_Chr7	25382308	25382420	rnd-5_family-1953	LTR/Gypsy	-
ICS-1_Chr7	25382323	25382463	Chr4_dbseq-nr_4_6281656-6292588	Unspecified	-
ICS-1_Chr7	25382435	25382562	rnd-6_family-536	LTR/Gypsy	-
ICS-1_Chr7	25382521	25382667	Chr4_dbseq-nr_4_6281656-6292588	Unspecified	-
ICS-1_Chr7	25382617	25382680	rnd-5_family-1719	LTR/Gypsy	-
ICS-1_Chr7	25382666	25382981	rnd-5_family-149	Unknown	-
ICS-1_Chr7	25382905	25382992	rnd-4_family-13	Unknown	+
ICS-1_Chr7	25383003	25384205	Chr5_dbseq-nr_5_9845438-9848693	Unspecified	+
ICS-1_Chr7	25384122	25384357	rnd-4_family-15	Unknown	+
ICS-1_Chr7	25384358	25385286	rnd-6_family-238	LTR/Gypsy	+
ICS-1_Chr7	25385412	25385449	rnd-4_family-1370	Unknown	-
ICS-1_Chr7	25385450	25385680	rnd-6_family-238	LTR/Gypsy	+
ICS-1_Chr7	25395765	25398269	Chr2_dbseq-nr_2_28591642-28600926	Unspecified	+
ICS-1_Chr7	25398261	25398400	rnd-5_family-119	Unknown	-
ICS-1_Chr7	25398401	25398417	Chr10_dbseq-nr_1_16577623-16580163	Unspecified	-
ICS-1_Chr7	25398421	25400244	rnd-4_family-15	Unknown	-
ICS-1_Chr7	25400167	25401371	Chr5_dbseq-nr_5_9845438-9848693	Unspecified	-
ICS-1_Chr7	25401373	25401728	rnd-5_family-113	LTR/Gypsy	-
ICS-1_Chr7	25401502	25401737	rnd-5_family-149	Unknown	+
ICS-1_Chr7	25401739	25402022	Chr6_dbseq-nr_6_6561333-6569905	Unspecified	+
ICS-1_Chr7	25402020	25402273	Chr2_dbseq-nr_2_28591642-28600926	Unspecified	+
ICS-1_Chr7	25402488	25402580	Chr4_dbseq-nr_4_36282119-36294578	Unspecified	+
ICS-1_Chr7	25403097	25403170	rnd-5_family-668	Unknown	-
ICS-1_Chr7	25403178	25404184	Chr6_dbseq-nr_6_6561333-6569905	Unspecified	-
ICS-1_Chr7	25404178	25404850	rnd-4_family-399	LTR/Copia	+
ICS-1_Chr7	25405980	25406392	Chr5_dbseq-nr_5_9845438-9848693	Unspecified	+
ICS-1_Chr7	25406393	25406539	rnd-4_family-327	LTR/Gypsy	+
ICS-1_Chr7	25406540	25406799	Chr5_dbseq-nr_5_9845438-9848693	Unspecified	+
ICS-1_Chr7	25406541	25406804	rnd-6_family-1729	Unknown	-
ICS-1_Chr7	25406808	25407062	rnd-4_family-1982	Unknown	+
ICS-1_Chr7	25407081	25407720	rnd-3_family-133	LTR/Gypsy	+
ICS-1_Chr7	25407732	25407870	rnd-5_family-119	Unknown	-
ICS-1_Chr7	25407871	25407909	Chr10_dbseq-nr_1_16577623-16580163	Unspecified	-
ICS-1_Chr7	25407883	25407907	rnd-4_family-15	Unknown	-
ICS-1_Chr7	25407908	25409437	rnd-4_family-40	LINE/Penelope	-
ICS-1_Chr7	25409438	25409867	rnd-4_family-15	Unknown	-
ICS-1_Chr7	25409683	25410762	Chr4_dbseq-nr_4_6281656-6292588	Unspecified	-
ICS-1_Chr7	25410753	25410966	rnd-4_family-15	Unknown	-
ICS-1_Chr7	25410966	25412014	rnd-4_family-40	LINE/Penelope	-
ICS-1_Chr7	25412015	25412167	Chr10_dbseq-nr_1_16577623-16580163	Unspecified	+
ICS-1_Chr7	25412032	25412169	rnd-5_family-119	Unknown	+
ICS-1_Chr7	25413243	25413309	rnd-6_family-234	Unknown	-
ICS-1_Chr7	25413401	25413689	rnd-6_family-5010	Unknown	+
ICS-1_Chr7	25413680	25413767	rnd-6_family-1578	Unknown	+
ICS-1_Chr7	25413692	25414468	Chr4_dbseq-nr_4_6281656-6292588	Unspecified	-
ICS-1_Chr7	25414355	25414474	rnd-3_family-403	LTR/Gypsy	-
ICS-1_Chr7	25414475	25414515	rnd-4_family-733	Unknown	+
ICS-1_Chr7	25414516	25414596	rnd-3_family-403	LTR/Gypsy	-
ICS-1_Chr7	25414582	25414785	rnd-4_family-733	Unknown	+
ICS-1_Chr7	25414805	25415079	rnd-4_family-722	LTR/Gypsy	-
ICS-1_Chr7	25415065	25415257	rnd-5_family-960	LTR/Gypsy	+
ICS-1_Chr7	25415088	25416831	Chr4_dbseq-nr_4_6281656-6292588	Unspecified	-
ICS-1_Chr7	25416971	25417708	rnd-6_family-5010	Unknown	+
ICS-1_Chr7	25417709	25417913	rnd-6_family-2457	Unknown	-
ICS-1_Chr7	25417914	25418300	rnd-6_family-5010	Unknown	+
ICS-1_Chr7	25417977	25418343	rnd-6_family-2457	Unknown	-
ICS-1_Chr7	25418296	25418613	rnd-6_family-5010	Unknown	+
ICS-1_Chr7	25418562	25418635	rnd-5_family-1074	Unknown	+
ICS-1_Chr7	25418716	25419136	rnd-4_family-30	Unknown	+
ICS-1_Chr7	25419119	25419637	rnd-4_family-30	Unknown	+
ICS-1_Chr7	25419628	25419762	rnd-6_family-364	Unknown	+
ICS-1_Chr7	25419712	25420007	rnd-5_family-36	LTR/Gypsy	-
ICS-1_Chr7	25419906	25420508	rnd-5_family-416	LTR/Gypsy	+
ICS-1_Chr7	25420541	25420702	Chr1_dbseq-nr_0_19188982-19192278	Unspecified	-
ICS-1_Chr7	25420699	25421235	rnd-5_family-416	LTR/Gypsy	+
ICS-1_Chr7	25421327	25421474	rnd-6_family-2321	LINE/L1	-
ICS-1_Chr7	25422320	25422392	Chr8_dbseq-nr_8_7774063-7791630	Unspecified	-
ICS-1_Chr7	25422393	25422461	rnd-6_family-2321	LINE/L1	-
ICS-1_Chr7	25423840	25423981	Chr8_dbseq-nr_8_7774063-7791630	Unspecified	-
ICS-1_Chr7	25424083	25424535	rnd-4_family-671	LTR/Gypsy	+
ICS-1_Chr7	25424561	25424704	rnd-4_family-1755	LTR/Gypsy	+
ICS-1_Chr7	25424595	25425394	rnd-4_family-1853	Unknown	+
ICS-1_Chr7	25425642	25426123	rnd-4_family-77	Unknown	+
ICS-1_Chr7	25425887	25426409	rnd-5_family-77	LTR/Gypsy	-
ICS-1_Chr7	25426410	25428095	rnd-4_family-1755	LTR/Gypsy	+
ICS-1_Chr7	25428096	25428329	Chr4_dbseq-nr_4_9820359-9825402	Unspecified	-
ICS-1_Chr7	25428066	25429426	Chr3_dbseq-nr_3_15030850-15035966	Unspecified	+
ICS-1_Chr7	25429418	25429669	rnd-3_family-42	LTR/Gypsy	+
ICS-1_Chr7	25429427	25429704	rnd-6_family-238	LTR/Gypsy	-
ICS-1_Chr7	25429743	25429963	rnd-3_family-42	LTR/Gypsy	+
ICS-1_Chr7	25429838	25430134	rnd-4_family-732	Unknown	-
ICS-1_Chr7	25430134	25430228	rnd-4_family-15	Unknown	+
ICS-1_Chr7	25444855	25445520	rnd-6_family-5388	LTR/Gypsy	+
ICS-1_Chr7	25445524	25445559	Chr10_dbseq-nr_1_16577623-16580163	Unspecified	+
ICS-1_Chr7	25445560	25445699	rnd-5_family-119	Unknown	+
ICS-1_Chr7	25445702	25446432	rnd-5_family-149	Unknown	-
ICS-1_Chr7	25446451	25446467	Chr10_dbseq-nr_1_16577623-16580163	Unspecified	+
ICS-1_Chr7	25446468	25446607	rnd-5_family-119	Unknown	+
ICS-1_Chr7	25446610	25446793	rnd-4_family-732	Unknown	-
ICS-1_Chr7	25446665	25447294	rnd-6_family-238	LTR/Gypsy	-
ICS-1_Chr7	25447286	25447680	rnd-6_family-238	LTR/Gypsy	-
ICS-1_Chr7	25447400	25447895	rnd-3_family-42	LTR/Gypsy	+
ICS-1_Chr7	25447770	25448553	rnd-4_family-1853	Unknown	+
ICS-1_Chr7	25448806	25449254	rnd-4_family-77	Unknown	+
ICS-1_Chr7	25449339	25449571	rnd-5_family-77	LTR/Gypsy	-
ICS-1_Chr7	25449392	25449688	rnd-4_family-31	Unknown	-
ICS-1_Chr7	25449495	25451261	rnd-4_family-1755	LTR/Gypsy	+
ICS-1_Chr7	25451262	25451389	rnd-6_family-17	Unknown	-
ICS-1_Chr7	25451912	25452180	rnd-6_family-2999	Unknown	-
ICS-1_Chr7	25452545	25452929	rnd-4_family-1755	LTR/Gypsy	-
ICS-1_Chr7	25453060	25453291	rnd-5_family-2484	DNA/MULE-MuDR	-
ICS-1_Chr7	25453132	25453706	rnd-6_family-583	Unknown	+
ICS-1_Chr7	25453826	25453930	rnd-6_family-6098	Unknown	+
ICS-1_Chr7	25454035	25454264	rnd-4_family-161	DNA/PIF-Harbinger	+
ICS-1_Chr7	25454311	25454508	rnd-4_family-161	DNA/PIF-Harbinger	+
ICS-1_Chr7	25454482	25454703	rnd-4_family-161	DNA/PIF-Harbinger	+
ICS-1_Chr7	25454754	25455307	rnd-3_family-273	Unknown	+
ICS-1_Chr7	25455307	25456757	Chr4_dbseq-nr_4_6281656-6292588	Unspecified	+
ICS-1_Chr7	25456578	25458122	rnd-3_family-133	LTR/Gypsy	+
ICS-1_Chr7	25458104	25458282	Chr10_dbseq-nr_1_16577623-16580163	Unspecified	+
ICS-1_Chr7	25458284	25459123	rnd-3_family-273	Unknown	+
ICS-1_Chr7	25459117	25459418	rnd-3_family-273	Unknown	+
ICS-1_Chr7	25459412	25462303	rnd-3_family-273	Unknown	+
ICS-1_Chr7	25463367	25463467	rnd-4_family-457	Unknown	-
ICS-1_Chr7	25463493	25463661	rnd-5_family-2635	Unknown	-
ICS-1_Chr7	25464088	25464157	rnd-6_family-3465	Unknown	+
ICS-1_Chr7	25465119	25465291	rnd-6_family-723	Unknown	-
ICS-1_Chr7	25466195	25466252	rnd-6_family-1409	LTR/Gypsy	-
ICS-1_Chr7	25466207	25467040	Chr3_dbseq-nr_3_23039839-23048934	Unspecified	-
ICS-1_Chr7	25466903	25467287	rnd-4_family-314	Unknown	+
ICS-1_Chr7	25467274	25467377	Chr3_dbseq-nr_3_23039839-23048934	Unspecified	-
ICS-1_Chr7	25467353	25467552	rnd-4_family-1573	Unknown	-
ICS-1_Chr7	25467552	25467716	Chr2_dbseq-nr_2_43777693-43787594	Unspecified	-
ICS-1_Chr7	25467727	25468248	rnd-4_family-1573	Unknown	-
ICS-1_Chr7	25468228	25468571	Chr10_dbseq-nr_1_6382552-6394588	Unspecified	-
ICS-1_Chr7	25468635	25471963	Chr10_dbseq-nr_1_6382552-6394588	Unspecified	-
ICS-1_Chr7	25472030	25472586	Chr3_dbseq-nr_3_23039839-23048934	Unspecified	+
ICS-1_Chr7	25472053	25472548	Chr2_dbseq-nr_2_43777693-43787594	Unspecified	-
ICS-1_Chr7	25472549	25472636	rnd-6_family-2110	LTR/Gypsy	+
ICS-1_Chr7	25472637	25472658	Chr2_dbseq-nr_2_43777693-43787594	Unspecified	-
ICS-1_Chr7	25472657	25472668	rnd-6_family-5010	Unknown	+
ICS-1_Chr7	25472669	25472854	rnd-6_family-2457	Unknown	-
ICS-1_Chr7	25472855	25473156	rnd-6_family-5010	Unknown	+
ICS-1_Chr7	25473156	25473858	Chr5_dbseq-nr_5_9845438-9848693	Unspecified	+
ICS-1_Chr7	25473863	25473968	rnd-4_family-9	Unknown	-
ICS-1_Chr7	25473952	25474121	rnd-5_family-618	Unknown	-
ICS-1_Chr7	25474119	25474504	rnd-4_family-9	Unknown	-
ICS-1_Chr7	25474155	25474801	rnd-4_family-15	Unknown	+
ICS-1_Chr7	25474802	25475897	rnd-6_family-238	LTR/Gypsy	-
ICS-1_Chr7	25475780	25475916	rnd-5_family-149	Unknown	-
ICS-1_Chr7	25475910	25475950	Chr10_dbseq-nr_1_16577623-16580163	Unspecified	+
ICS-1_Chr7	25475917	25475938	rnd-4_family-15	Unknown	+
ICS-1_Chr7	25475951	25476089	rnd-5_family-119	Unknown	+
ICS-1_Chr7	25476167	25476258	rnd-6_family-2457	Unknown	-
ICS-1_Chr7	25476194	25476451	rnd-6_family-5010	Unknown	+
ICS-1_Chr7	25476326	25476559	rnd-6_family-1993	Unknown	+
ICS-1_Chr7	25476636	25477015	rnd-4_family-30	Unknown	+
ICS-1_Chr7	25477139	25477690	rnd-4_family-736	LTR/Copia	-
ICS-1_Chr7	25477704	25477872	rnd-5_family-1256	Unknown	+
ICS-1_Chr7	25477803	25477920	rnd-3_family-218	LTR/Copia	+
ICS-1_Chr7	25478839	25479177	rnd-5_family-251	DNA/hAT-Ac	-
ICS-1_Chr7	25479358	25480532	rnd-4_family-668	Unknown	-
ICS-1_Chr7	25480575	25480999	rnd-6_family-1304	Unknown	-
ICS-1_Chr7	25481000	25482478	rnd-3_family-158	LTR/Gypsy	-
ICS-1_Chr7	25482479	25482855	rnd-6_family-1304	Unknown	-
ICS-1_Chr7	25482762	25482868	rnd-5_family-248	Unknown	+
ICS-1_Chr7	25483189	25483371	rnd-6_family-1432	Unknown	+
ICS-1_Chr7	25483252	25483412	rnd-6_family-1432	Unknown	-
ICS-1_Chr7	25483414	25483519	rnd-6_family-15	Unknown	+
ICS-1_Chr7	25483526	25483591	rnd-6_family-1432	Unknown	-
ICS-1_Chr7	25484188	25484281	Chr4_dbseq-nr_4_36282119-36294578	Unspecified	+
ICS-1_Chr7	25490721	25490821	Chr4_dbseq-nr_4_36282119-36294578	Unspecified	+
ICS-1_Chr7	25498099	25498169	rnd-6_family-697	DNA/hAT-Tip100	+
ICS-1_Chr7	25498159	25499296	rnd-5_family-125	DNA/hAT-Tip100	+
ICS-1_Chr7	25500956	25501086	rnd-6_family-2922	Unknown	+
ICS-1_Chr7	25502170	25503593	rnd-6_family-17	Unknown	+
ICS-1_Chr7	25503531	25503605	Chr4_dbseq-nr_4_6281656-6292588	Unspecified	+
ICS-1_Chr7	25504731	25504822	Chr6_dbseq-nr_6_6278511-6283578	Unspecified	+
ICS-1_Chr7	25504825	25505219	Chr6_dbseq-nr_6_6278511-6283578	Unspecified	+
ICS-1_Chr7	25505229	25505593	rnd-5_family-131	Unknown	-
ICS-1_Chr7	25505594	25505675	rnd-6_family-1415	Unknown	+
ICS-1_Chr7	25505664	25505822	Chr6_dbseq-nr_6_6278511-6283578	Unspecified	-
ICS-1_Chr7	25506312	25506631	Chr6_dbseq-nr_6_6278511-6283578	Unspecified	-
ICS-1_Chr7	25506495	25506908	Chr3_dbseq-nr_3_8010270-8016186	Unspecified	+
ICS-1_Chr7	25506988	25507084	rnd-5_family-575	Unknown	-
ICS-1_Chr7	25507078	25507201	Chr6_dbseq-nr_6_6561333-6569905	Unspecified	-
ICS-1_Chr7	25507202	25507388	rnd-4_family-668	Unknown	+
ICS-1_Chr7	25507496	25507765	rnd-5_family-106	Unknown	+
ICS-1_Chr7	25507819	25507919	Chr3_dbseq-nr_3_8010270-8016186	Unspecified	-
ICS-1_Chr7	25507917	25508555	rnd-6_family-1415	Unknown	+
ICS-1_Chr7	25508558	25508959	rnd-5_family-1	Unknown	+
ICS-1_Chr7	25508960	25509267	rnd-4_family-204	LTR/Copia	+
ICS-1_Chr7	25509268	25509387	rnd-5_family-1	Unknown	+
ICS-1_Chr7	25509391	25509698	rnd-5_family-1	Unknown	-
ICS-1_Chr7	25509668	25509806	Chr5_dbseq-nr_5_23682744-23692899	Unspecified	-
ICS-1_Chr7	25509690	25509987	rnd-4_family-204	LTR/Copia	-
ICS-1_Chr7	25509793	25510332	rnd-5_family-1	Unknown	-
ICS-1_Chr7	25510339	25510497	rnd-4_family-736	LTR/Copia	-
ICS-1_Chr7	25510507	25510677	Chr10_dbseq-nr_1_6382552-6394588	Unspecified	+
ICS-1_Chr7	25510697	25510825	rnd-5_family-131	Unknown	+
ICS-1_Chr7	25510711	25510895	rnd-4_family-736	LTR/Copia	-
ICS-1_Chr7	25510901	25511191	rnd-5_family-1256	Unknown	+
ICS-1_Chr7	25511187	25511345	rnd-5_family-1	Unknown	+
ICS-1_Chr7	25511285	25511342	rnd-6_family-1908	LTR/Copia	+
ICS-1_Chr7	25511343	25512097	Chr9_dbseq-nr_9_30281761-30291910	Unspecified	+
ICS-1_Chr7	25512098	25513730	rnd-6_family-1908	LTR/Copia	+
ICS-1_Chr7	25513760	25513805	rnd-5_family-761	DNA/hAT-Tip100	+
ICS-1_Chr7	25514675	25514892	rnd-5_family-37	Unknown	+
ICS-1_Chr7	25514890	25515037	rnd-5_family-1052	LINE/Jockey	-
ICS-1_Chr7	25515764	25517695	rnd-5_family-229	LINE/L1	+
ICS-1_Chr7	25517686	25518265	rnd-6_family-1415	Unknown	+
ICS-1_Chr7	25518268	25518830	rnd-5_family-1	Unknown	+
ICS-1_Chr7	25518532	25518627	rnd-4_family-736	LTR/Copia	+
ICS-1_Chr7	25518628	25518919	Chr5_dbseq-nr_5_23682744-23692899	Unspecified	+
ICS-1_Chr7	25518891	25519196	rnd-5_family-1	Unknown	+
ICS-1_Chr7	25518920	25518946	rnd-4_family-736	LTR/Copia	+
ICS-1_Chr7	25519203	25519788	rnd-5_family-229	LINE/L1	+
ICS-1_Chr7	25519766	25519941	Chr1_dbseq-nr_0_19188982-19192278	Unspecified	-
ICS-1_Chr7	25519927	25520630	rnd-5_family-229	LINE/L1	+
ICS-1_Chr7	25520630	25521178	Chr3_dbseq-nr_3_15030850-15035966	Unspecified	-
ICS-1_Chr7	25520839	25521325	Chr4_dbseq-nr_4_9820359-9825402	Unspecified	+
ICS-1_Chr7	25521348	25521510	Chr2_dbseq-nr_2_43777693-43787594	Unspecified	-
ICS-1_Chr7	25521472	25521494	rnd-5_family-114	LTR/Gypsy	-
ICS-1_Chr7	25521495	25521605	rnd-5_family-690	Unknown	+
ICS-1_Chr7	25521606	25522051	rnd-5_family-114	LTR/Gypsy	-
ICS-1_Chr7	25521780	25522055	Chr4_dbseq-nr_4_6281656-6292588	Unspecified	-
ICS-1_Chr7	25522056	25522267	rnd-5_family-960	LTR/Gypsy	+
ICS-1_Chr7	25522244	25522630	rnd-5_family-113	LTR/Gypsy	-
ICS-1_Chr7	25522625	25522853	rnd-5_family-305	Unknown	-
ICS-1_Chr7	25522812	25522927	rnd-5_family-113	LTR/Gypsy	-
ICS-1_Chr7	25522911	25522987	rnd-5_family-113	LTR/Gypsy	-
ICS-1_Chr7	25523075	25523775	rnd-5_family-113	LTR/Gypsy	-
ICS-1_Chr7	25523751	25523781	rnd-5_family-107	Unknown	-
ICS-1_Chr7	25523783	25524610	Chr1_dbseq-nr_0_19188982-19192278	Unspecified	-
ICS-1_Chr7	25524535	25524732	rnd-5_family-1036	LINE/L1	+
ICS-1_Chr7	25524797	25525141	rnd-4_family-819	LTR/Copia	+
ICS-1_Chr7	25525143	25525208	rnd-5_family-1652	Unknown	-
ICS-1_Chr7	25525227	25525631	rnd-5_family-954	Unknown	+
ICS-1_Chr7	25525633	25525795	Chr5_dbseq-nr_5_39176274-39181864	Unspecified	-
ICS-1_Chr7	25525796	25525853	rnd-6_family-1409	LTR/Gypsy	-
ICS-1_Chr7	25525854	25526655	Chr3_dbseq-nr_3_23039839-23048934	Unspecified	-
ICS-1_Chr7	25526492	25526915	rnd-4_family-314	Unknown	+
ICS-1_Chr7	25526894	25526936	rnd-6_family-1164	LTR/Gypsy	+
ICS-1_Chr7	25526923	25527064	Chr10_dbseq-nr_1_6382552-6394588	Unspecified	+
ICS-1_Chr7	25527065	25527331	rnd-4_family-314	Unknown	+
ICS-1_Chr7	25527332	25527483	Chr5_dbseq-nr_5_39176274-39181864	Unspecified	-
ICS-1_Chr7	25527671	25528504	rnd-5_family-1849	LTR/Copia	+
ICS-1_Chr7	25528506	25528571	rnd-5_family-1652	Unknown	-
ICS-1_Chr7	25528768	25529269	Chr4_dbseq-nr_4_6281656-6292588	Unspecified	-
ICS-1_Chr7	25529261	25529346	rnd-4_family-3031	Unknown	-
ICS-1_Chr7	25529345	25530036	rnd-4_family-40	LINE/Penelope	-
ICS-1_Chr7	25529855	25531334	Chr4_dbseq-nr_4_6281656-6292588	Unspecified	-
ICS-1_Chr7	25530037	25530143	rnd-4_family-15	Unknown	-
ICS-1_Chr7	25531336	25533032	Chr8_dbseq-nr_8_7774063-7791630	Unspecified	+
ICS-1_Chr7	25533031	25533215	Theobroma_cacao_13_7130	Unspecified	-
ICS-1_Chr7	25533217	25533515	rnd-5_family-10658	DNA/hAT-Ac	-
ICS-1_Chr7	25533505	25533568	rnd-4_family-42	DNA/hAT-Ac	-
ICS-1_Chr7	25533568	25534450	Chr5_dbseq-nr_5_9845438-9848693	Unspecified	+
ICS-1_Chr7	25534453	25534714	rnd-4_family-825	Unknown	-
ICS-1_Chr7	25534601	25535051	Chr4_dbseq-nr_4_6281656-6292588	Unspecified	+
ICS-1_Chr7	25534716	25535279	rnd-3_family-133	LTR/Gypsy	+
ICS-1_Chr7	25535072	25535308	rnd-6_family-238	LTR/Gypsy	-
ICS-1_Chr7	25535282	25536106	Chr4_dbseq-nr_4_6281656-6292588	Unspecified	-
ICS-1_Chr7	25535948	25536305	rnd-3_family-403	LTR/Gypsy	-
ICS-1_Chr7	25536244	25538070	Chr4_dbseq-nr_4_6281656-6292588	Unspecified	-
ICS-1_Chr7	25538070	25539125	rnd-4_family-143	LTR/Gypsy	+
ICS-1_Chr7	25539159	25539311	Chr10_dbseq-nr_1_16577623-16580163	Unspecified	+
ICS-1_Chr7	25539316	25540530	rnd-4_family-42	DNA/hAT-Ac	-
ICS-1_Chr7	25540550	25540641	rnd-5_family-1482	DNA/hAT-Ac	-
ICS-1_Chr7	25540642	25540811	Theobroma_cacao_13_7130	Unspecified	-
ICS-1_Chr7	25540811	25546674	Chr8_dbseq-nr_8_7774063-7791630	Unspecified	+
ICS-1_Chr7	25546706	25547865	Chr8_dbseq-nr_8_7774063-7791630	Unspecified	+
ICS-1_Chr7	25547803	25547873	Chr8_dbseq-nr_8_7774063-7791630	Unspecified	+
ICS-1_Chr7	25547875	25550140	rnd-5_family-710	LTR/Gypsy	-
ICS-1_Chr7	25550196	25550304	rnd-6_family-3346	LINE/L1	-
ICS-1_Chr7	25550223	25550430	rnd-5_family-628	Unknown	+
ICS-1_Chr7	25550593	25550779	rnd-5_family-628	Unknown	+
ICS-1_Chr7	25550927	25551069	rnd-6_family-3346	LINE/L1	-
ICS-1_Chr7	25551104	25551706	rnd-4_family-1755	LTR/Gypsy	-
ICS-1_Chr7	25551689	25552136	Chr8_dbseq-nr_8_7774063-7791630	Unspecified	+
ICS-1_Chr7	25552402	25552681	rnd-6_family-2580	Unknown	+
ICS-1_Chr7	25554268	25555232	Chr6_dbseq-nr_6_6278511-6283578	Unspecified	-
ICS-1_Chr7	25555088	25559363	Chr3_dbseq-nr_3_8010270-8016186	Unspecified	+
ICS-1_Chr7	25557928	25560686	Chr6_dbseq-nr_6_6278511-6283578	Unspecified	-
ICS-1_Chr7	25560689	25560700	Chr2_dbseq-nr_2_3796409-3804698	Unspecified	-
ICS-1_Chr7	25560701	25560913	rnd-6_family-4987	LINE/L1	-
ICS-1_Chr7	25560905	25561032	rnd-5_family-1984	DNA/hAT-Tip100	-
ICS-1_Chr7	25560914	25560937	Chr2_dbseq-nr_2_3796409-3804698	Unspecified	-
ICS-1_Chr7	25560999	25561669	rnd-5_family-4687	Unknown	+
ICS-1_Chr7	25561691	25561963	Chr2_dbseq-nr_2_3796409-3804698	Unspecified	-
ICS-1_Chr7	25561774	25562243	rnd-6_family-2135	LINE/L1	-
ICS-1_Chr7	25579979	25580609	rnd-6_family-2597	Unknown	-
ICS-1_Chr7	25581753	25581845	rnd-5_family-755	Unknown	+
ICS-1_Chr7	25581979	25582257	rnd-5_family-3389	LTR/Gypsy	+
ICS-1_Chr7	25583110	25583283	rnd-6_family-1866	DNA/PIF-Harbinger	+
ICS-1_Chr7	25585613	25585873	rnd-6_family-1866	DNA/PIF-Harbinger	-
ICS-1_Chr7	25587767	25587790	rnd-5_family-540	DNA/hAT-Tip100	+
ICS-1_Chr7	25587791	25587905	rnd-5_family-715	DNA/PIF-Harbinger	-
ICS-1_Chr7	25587906	25588002	rnd-5_family-540	DNA/hAT-Tip100	+
ICS-1_Chr7	25588038	25588182	rnd-4_family-161	DNA/PIF-Harbinger	-
ICS-1_Chr7	25588180	25588385	rnd-5_family-755	Unknown	-
ICS-1_Chr7	25588597	25588824	rnd-5_family-755	Unknown	-
ICS-1_Chr7	25589258	25589367	Chr6_dbseq-nr_6_6278511-6283578	Unspecified	-
ICS-1_Chr7	25589500	25590445	Chr6_dbseq-nr_6_6278511-6283578	Unspecified	-
ICS-1_Chr7	25590115	25590660	Chr3_dbseq-nr_3_8010270-8016186	Unspecified	+
ICS-1_Chr7	25590680	25591356	Chr3_dbseq-nr_3_8010270-8016186	Unspecified	-
ICS-1_Chr7	25591212	25592497	Chr6_dbseq-nr_6_6278511-6283578	Unspecified	+
ICS-1_Chr7	25592564	25592980	Chr6_dbseq-nr_6_6278511-6283578	Unspecified	-
ICS-1_Chr7	25596627	25596796	Theobroma_cacao_13_453	Unspecified	-
ICS-1_Chr7	25598098	25598295	rnd-5_family-3389	LTR/Gypsy	-
ICS-1_Chr7	25601385	25601660	rnd-4_family-1607	Unknown	-
ICS-1_Chr7	25602860	25602999	rnd-6_family-1680	LTR/Copia	+
ICS-1_Chr7	25602984	25603120	rnd-6_family-60	Unknown	+
ICS-1_Chr7	25604191	25604640	rnd-6_family-61	RC/Helitron	-
ICS-1_Chr7	25605230	25605398	rnd-6_family-61	RC/Helitron	-
ICS-1_Chr7	25605629	25606046	rnd-6_family-61	RC/Helitron	-
ICS-1_Chr7	25606486	25608033	rnd-6_family-61	RC/Helitron	-
ICS-1_Chr7	25608693	25608810	rnd-6_family-61	RC/Helitron	-
ICS-1_Chr7	25608811	25608837	rnd-6_family-2597	Unknown	-
ICS-1_Chr7	25608833	25609016	rnd-5_family-710	LTR/Gypsy	-
ICS-1_Chr7	25608938	25609054	rnd-4_family-31	Unknown	+
ICS-1_Chr7	25609115	25610033	Chr9_dbseq-nr_9_36473813-36483506	Unspecified	-
ICS-1_Chr7	25609931	25610561	Chr4_dbseq-nr_4_9820359-9825402	Unspecified	+
ICS-1_Chr7	25610557	25610775	rnd-5_family-1953	LTR/Gypsy	-
ICS-1_Chr7	25610661	25610842	Chr4_dbseq-nr_4_6281656-6292588	Unspecified	-
ICS-1_Chr7	25610783	25611059	rnd-5_family-108	LTR/Gypsy	-
ICS-1_Chr7	25610866	25611543	Chr4_dbseq-nr_4_6281656-6292588	Unspecified	-
ICS-1_Chr7	25611403	25612351	rnd-5_family-960	LTR/Gypsy	+
ICS-1_Chr7	25611538	25612563	rnd-4_family-327	LTR/Gypsy	-
ICS-1_Chr7	25612541	25612999	rnd-3_family-218	LTR/Copia	+
ICS-1_Chr7	25612807	25613030	rnd-5_family-4	LTR/Copia	-
ICS-1_Chr7	25613044	25613124	Chr9_dbseq-nr_9_36473813-36483506	Unspecified	-
ICS-1_Chr7	25613545	25613652	rnd-5_family-2272	Unknown	-
ICS-1_Chr7	25614180	25614478	rnd-6_family-320	Unknown	-
ICS-1_Chr7	25614614	25614699	Chr4_dbseq-nr_4_36282119-36294578	Unspecified	+
ICS-1_Chr7	25614623	25614713	Chr4_dbseq-nr_4_27485597-27490065	Unspecified	-
ICS-1_Chr7	25616202	25616484	rnd-5_family-5559	Unknown	-
ICS-1_Chr7	25617869	25618307	rnd-6_family-4622	Unknown	-
ICS-1_Chr7	25618453	25618568	rnd-5_family-1323	Unknown	-
ICS-1_Chr7	25618699	25618850	rnd-6_family-4622	Unknown	-
ICS-1_Chr7	25619235	25619622	rnd-5_family-2430	DNA/hAT-Tip100	+
ICS-1_Chr7	25619550	25619714	rnd-5_family-922	LINE/L1	-
ICS-1_Chr7	25619732	25619813	rnd-5_family-761	DNA/hAT-Tip100	+
ICS-1_Chr7	25619847	25620197	rnd-5_family-51	Unknown	-
ICS-1_Chr7	25620166	25620320	rnd-3_family-38	Unknown	+
ICS-1_Chr7	25620321	25620622	rnd-5_family-857	LTR/Copia	-
ICS-1_Chr7	25620623	25621498	rnd-3_family-38	Unknown	+
ICS-1_Chr7	25621612	25622033	rnd-2_family-17	LTR/Gypsy	+
ICS-1_Chr7	25622341	25622444	rnd-4_family-143	LTR/Gypsy	-
ICS-1_Chr7	25622446	25623467	Chr5_dbseq-nr_5_9845438-9848693	Unspecified	-
ICS-1_Chr7	25623450	25624054	rnd-4_family-327	LTR/Gypsy	+
ICS-1_Chr7	25623472	25624258	rnd-5_family-960	LTR/Gypsy	-
ICS-1_Chr7	25624050	25624287	Chr4_dbseq-nr_4_6281656-6292588	Unspecified	+
ICS-1_Chr7	25624295	25624349	rnd-5_family-108	LTR/Gypsy	+
ICS-1_Chr7	25624319	25624451	Chr4_dbseq-nr_4_6281656-6292588	Unspecified	+
ICS-1_Chr7	25624376	25624576	rnd-2_family-17	LTR/Gypsy	+
ICS-1_Chr7	25624577	25625200	Chr4_dbseq-nr_4_9820359-9825402	Unspecified	-
ICS-1_Chr7	25625125	25625238	rnd-4_family-30	Unknown	+
ICS-1_Chr7	25625212	25625670	rnd-5_family-1074	Unknown	+
ICS-1_Chr7	25625722	25626588	rnd-5_family-2674	Unknown	+
ICS-1_Chr7	25626694	25626850	rnd-6_family-4622	Unknown	-
ICS-1_Chr7	25627214	25627273	rnd-6_family-3177	LTR/Copia	+
ICS-1_Chr7	25627366	25627412	rnd-5_family-540	DNA/hAT-Tip100	+
ICS-1_Chr7	25627413	25627531	rnd-5_family-715	DNA/PIF-Harbinger	-
ICS-1_Chr7	25627532	25627628	rnd-5_family-540	DNA/hAT-Tip100	+
ICS-1_Chr7	25627629	25627827	rnd-4_family-161	DNA/PIF-Harbinger	-
ICS-1_Chr7	25627908	25628331	Theobroma_cacao_29_7980	Unspecified	-
ICS-1_Chr7	25635363	25635547	rnd-5_family-3909	LINE/L1-Tx1	-
ICS-1_Chr7	25636568	25636707	rnd-5_family-119	Unknown	-
ICS-1_Chr7	25636726	25638373	rnd-3_family-133	LTR/Gypsy	-
ICS-1_Chr7	25638281	25639454	Chr4_dbseq-nr_4_6281656-6292588	Unspecified	-
ICS-1_Chr7	25639455	25639539	rnd-4_family-1298	Unknown	+
ICS-1_Chr7	25639604	25639951	Chr2_dbseq-nr_2_52899880-52905417	Unspecified	+
ICS-1_Chr7	25640053	25640183	rnd-6_family-991	Unknown	-
ICS-1_Chr7	25640542	25640639	rnd-6_family-363	LINE/L1	+
ICS-1_Chr7	25640596	25640694	rnd-6_family-528	Unknown	-
ICS-1_Chr7	25640776	25640961	rnd-4_family-671	LTR/Gypsy	-
ICS-1_Chr7	25641121	25641252	rnd-6_family-1174	Unknown	+
ICS-1_Chr7	25641684	25641797	rnd-4_family-671	LTR/Gypsy	+
ICS-1_Chr7	25642629	25643564	Chr7_dbseq-nr_7_8567095-8569686	Unspecified	+
ICS-1_Chr7	25643569	25644950	Chr7_dbseq-nr_7_8567095-8569686	Unspecified	+
ICS-1_Chr7	25644949	25645078	rnd-6_family-1960	Unknown	-
ICS-1_Chr7	25647189	25647285	rnd-6_family-964	Unknown	-
ICS-1_Chr7	25648007	25648214	rnd-5_family-922	LINE/L1	+
ICS-1_Chr7	25648339	25648750	rnd-6_family-1180	LINE/L1	+
ICS-1_Chr7	25648755	25649700	rnd-4_family-2505	LINE/L1	+
ICS-1_Chr7	25649702	25649970	rnd-4_family-2505	LINE/L1	+
ICS-1_Chr7	25654938	25655226	rnd-6_family-3526	Unknown	+
ICS-1_Chr7	25655528	25655840	rnd-6_family-2892	Unknown	-
ICS-1_Chr7	25656280	25656609	rnd-5_family-160	LTR/Gypsy	+
ICS-1_Chr7	25656451	25656614	rnd-5_family-45	Unknown	-
ICS-1_Chr7	25656640	25656852	rnd-5_family-160	LTR/Gypsy	+
ICS-1_Chr7	25656692	25657019	rnd-5_family-45	Unknown	-
ICS-1_Chr7	25656953	25657298	rnd-6_family-2528	Unknown	+
ICS-1_Chr7	25657272	25657588	Chr8_dbseq-nr_8_7774063-7791630	Unspecified	-
ICS-1_Chr7	25658976	25659083	Theobroma_cacao_4_10224	Unspecified	+
ICS-1_Chr7	25659093	25659286	Theobroma_cacao_16_8328	Unspecified	+
ICS-1_Chr7	25659235	25659375	Chr4_dbseq-nr_4_36282119-36294578	Unspecified	-
ICS-1_Chr7	25659259	25659566	Theobroma_cacao_16_8328	Unspecified	+
ICS-1_Chr7	25659730	25661335	rnd-4_family-309	LTR/Gypsy	+
ICS-1_Chr7	25661336	25661546	Chr9_dbseq-nr_9_36473813-36483506	Unspecified	-
ICS-1_Chr7	25661514	25661631	rnd-6_family-8389	Unknown	-
ICS-1_Chr7	25661655	25661914	rnd-3_family-218	LTR/Copia	+
ICS-1_Chr7	25661751	25661952	rnd-5_family-4	LTR/Copia	-
ICS-1_Chr7	25661918	25662098	Chr5_dbseq-nr_5_13111977-13122146	Unspecified	-
ICS-1_Chr7	25662145	25662639	rnd-3_family-218	LTR/Copia	+
ICS-1_Chr7	25663239	25663397	rnd-5_family-1323	Unknown	-
ICS-1_Chr7	25663675	25663757	rnd-4_family-1268	Unknown	+
ICS-1_Chr7	25663771	25664637	Chr5_dbseq-nr_5_9845438-9848693	Unspecified	+
ICS-1_Chr7	25664536	25664637	rnd-4_family-15	Unknown	+
ICS-1_Chr7	25664638	25664865	rnd-5_family-149	Unknown	-
ICS-1_Chr7	25664866	25665168	rnd-4_family-15	Unknown	+
ICS-1_Chr7	25665169	25666454	rnd-4_family-39	Unknown	-
ICS-1_Chr7	25666448	25666486	Chr10_dbseq-nr_1_16577623-16580163	Unspecified	+
ICS-1_Chr7	25666455	25666476	rnd-4_family-15	Unknown	+
ICS-1_Chr7	25666487	25666625	rnd-5_family-119	Unknown	+
ICS-1_Chr7	25668684	25669355	Chr5_dbseq-nr_5_9845438-9848693	Unspecified	+
ICS-1_Chr7	25669335	25669440	rnd-6_family-1791	Unknown	-
ICS-1_Chr7	25669439	25669892	Chr4_dbseq-nr_4_6281656-6292588	Unspecified	+
ICS-1_Chr7	25669809	25671615	rnd-4_family-15	Unknown	+
ICS-1_Chr7	25671617	25671649	rnd-5_family-1256	Unknown	-
ICS-1_Chr7	25671633	25671772	rnd-5_family-119	Unknown	+
ICS-1_Chr7	25671775	25673292	rnd-3_family-133	LTR/Gypsy	-
ICS-1_Chr7	25673112	25674537	Chr4_dbseq-nr_4_6281656-6292588	Unspecified	-
ICS-1_Chr7	25674760	25675200	rnd-5_family-45	Unknown	-
ICS-1_Chr7	25675173	25675340	rnd-6_family-2580	Unknown	-
ICS-1_Chr7	25675553	25676230	Chr8_dbseq-nr_8_7774063-7791630	Unspecified	-
ICS-1_Chr7	25676356	25676744	rnd-6_family-2441	LTR/Gypsy	+
ICS-1_Chr7	25676863	25677508	rnd-4_family-840	LTR/Copia	+
ICS-1_Chr7	25677531	25677876	rnd-4_family-840	LTR/Copia	+
ICS-1_Chr7	25677860	25678448	Chr4_dbseq-nr_4_9820359-9825402	Unspecified	+
ICS-1_Chr7	25677861	25678534	Chr3_dbseq-nr_3_15030850-15035966	Unspecified	-
ICS-1_Chr7	25678418	25678554	rnd-6_family-2030	Unknown	-
ICS-1_Chr7	25678517	25678783	rnd-5_family-1719	LTR/Gypsy	-
ICS-1_Chr7	25678554	25678647	Chr4_dbseq-nr_4_6281656-6292588	Unspecified	-
ICS-1_Chr7	25678648	25678842	rnd-5_family-1509	Unknown	-
ICS-1_Chr7	25678677	25678889	rnd-5_family-112	Unknown	+
ICS-1_Chr7	25678890	25679078	Chr4_dbseq-nr_4_6281656-6292588	Unspecified	-
ICS-1_Chr7	25679074	25679500	rnd-4_family-13	Unknown	-
ICS-1_Chr7	25679501	25680338	Chr5_dbseq-nr_5_9845438-9848693	Unspecified	+
ICS-1_Chr7	25680340	25681292	rnd-4_family-1368	Unknown	+
ICS-1_Chr7	25681288	25682324	Chr5_dbseq-nr_5_9845438-9848693	Unspecified	+
ICS-1_Chr7	25682156	25682231	rnd-4_family-15	Unknown	+
ICS-1_Chr7	25682232	25682459	rnd-5_family-149	Unknown	-
ICS-1_Chr7	25682460	25683431	rnd-4_family-15	Unknown	+
ICS-1_Chr7	25683441	25683954	rnd-4_family-39	Unknown	-
ICS-1_Chr7	25683919	25683986	Chr10_dbseq-nr_1_16577623-16580163	Unspecified	+
ICS-1_Chr7	25683987	25684125	rnd-5_family-119	Unknown	+
ICS-1_Chr7	25684118	25684257	rnd-5_family-149	Unknown	-
ICS-1_Chr7	25684148	25685110	rnd-6_family-5388	LTR/Gypsy	+
ICS-1_Chr7	25685107	25687426	Chr10_dbseq-nr_1_16577623-16580163	Unspecified	+
ICS-1_Chr7	25687428	25687939	rnd-6_family-5388	LTR/Gypsy	+
ICS-1_Chr7	25687894	25687946	rnd-6_family-3123	Unknown	-
ICS-1_Chr7	25687931	25688648	Chr4_dbseq-nr_4_6281656-6292588	Unspecified	+
ICS-1_Chr7	25688649	25688892	rnd-3_family-133	LTR/Gypsy	+
ICS-1_Chr7	25688878	25691194	Chr5_dbseq-nr_5_9845438-9848693	Unspecified	+
ICS-1_Chr7	25691162	25692066	rnd-4_family-1368	Unknown	+
ICS-1_Chr7	25692079	25692155	rnd-5_family-119	Unknown	+
ICS-1_Chr7	25692157	25692630	rnd-4_family-31	Unknown	+
ICS-1_Chr7	25692609	25692757	rnd-4_family-1755	LTR/Gypsy	-
ICS-1_Chr7	25692783	25693504	rnd-5_family-113	LTR/Gypsy	-
ICS-1_Chr7	25693504	25693836	rnd-4_family-840	LTR/Copia	+
ICS-1_Chr7	25694785	25695275	rnd-6_family-5689	Unknown	+
ICS-1_Chr7	25695487	25695640	rnd-6_family-5690	Unknown	+
ICS-1_Chr7	25695636	25695713	rnd-6_family-5689	Unknown	+
ICS-1_Chr7	25695774	25696470	rnd-4_family-671	LTR/Gypsy	+
ICS-1_Chr7	25697541	25697636	rnd-5_family-251	DNA/hAT-Ac	+
ICS-1_Chr7	25697641	25697789	rnd-5_family-1323	Unknown	+
ICS-1_Chr7	25697829	25697966	rnd-5_family-119	Unknown	-
ICS-1_Chr7	25697967	25698005	Chr10_dbseq-nr_1_16577623-16580163	Unspecified	-
ICS-1_Chr7	25697987	25698003	rnd-3_family-133	LTR/Gypsy	-
ICS-1_Chr7	25698004	25699502	rnd-4_family-40	LINE/Penelope	-
ICS-1_Chr7	25699447	25699971	rnd-4_family-1368	Unknown	-
ICS-1_Chr7	25699503	25699722	rnd-3_family-133	LTR/Gypsy	-
ICS-1_Chr7	25699812	25700778	Chr4_dbseq-nr_4_6281656-6292588	Unspecified	-
ICS-1_Chr7	25701067	25701171	rnd-4_family-2054	LINE/L1	-
ICS-1_Chr7	25701199	25701930	rnd-2_family-17	LTR/Gypsy	+
ICS-1_Chr7	25701927	25702197	rnd-5_family-960	LTR/Gypsy	-
ICS-1_Chr7	25701999	25702396	Chr4_dbseq-nr_4_6281656-6292588	Unspecified	+
ICS-1_Chr7	25702002	25702690	Chr4_dbseq-nr_4_6281656-6292588	Unspecified	+
ICS-1_Chr7	25702469	25702949	rnd-5_family-108	LTR/Gypsy	+
ICS-1_Chr7	25702921	25702993	Chr4_dbseq-nr_4_6281656-6292588	Unspecified	+
ICS-1_Chr7	25702994	25703432	Chr4_dbseq-nr_4_9820359-9825402	Unspecified	-
ICS-1_Chr7	25703433	25703642	Chr4_dbseq-nr_4_6281656-6292588	Unspecified	+
ICS-1_Chr7	25705046	25705065	rnd-6_family-2597	Unknown	-
ICS-1_Chr7	25705066	25705358	rnd-6_family-61	RC/Helitron	-
ICS-1_Chr7	25705359	25705375	rnd-6_family-2597	Unknown	-
ICS-1_Chr7	25707342	25707465	rnd-5_family-16	Unknown	-
ICS-1_Chr7	25707480	25707600	rnd-6_family-575	RC/Helitron	-
ICS-1_Chr7	25707513	25707636	rnd-6_family-2597	Unknown	+
ICS-1_Chr7	25707589	25707786	rnd-6_family-575	RC/Helitron	-
ICS-1_Chr7	25708063	25708193	rnd-6_family-5071	Unknown	-
ICS-1_Chr7	25708503	25708723	Theobroma_cacao_6_14028	Unspecified	+
ICS-1_Chr7	25709151	25709246	rnd-5_family-251	DNA/hAT-Ac	+
ICS-1_Chr7	25709251	25709399	rnd-5_family-1323	Unknown	+
ICS-1_Chr7	25709439	25709576	rnd-5_family-119	Unknown	-
ICS-1_Chr7	25709577	25709615	Chr10_dbseq-nr_1_16577623-16580163	Unspecified	-
ICS-1_Chr7	25709597	25709613	rnd-3_family-133	LTR/Gypsy	-
ICS-1_Chr7	25709614	25711112	rnd-4_family-40	LINE/Penelope	-
ICS-1_Chr7	25711057	25711581	rnd-4_family-1368	Unknown	-
ICS-1_Chr7	25711113	25711332	rnd-3_family-133	LTR/Gypsy	-
ICS-1_Chr7	25711422	25712388	Chr4_dbseq-nr_4_6281656-6292588	Unspecified	-
ICS-1_Chr7	25712677	25712781	rnd-4_family-2054	LINE/L1	-
ICS-1_Chr7	25712809	25713540	rnd-2_family-17	LTR/Gypsy	+
ICS-1_Chr7	25713537	25713807	rnd-5_family-960	LTR/Gypsy	-
ICS-1_Chr7	25713609	25714006	Chr4_dbseq-nr_4_6281656-6292588	Unspecified	+
ICS-1_Chr7	25713612	25714300	Chr4_dbseq-nr_4_6281656-6292588	Unspecified	+
ICS-1_Chr7	25714079	25714559	rnd-5_family-108	LTR/Gypsy	+
ICS-1_Chr7	25714531	25714603	Chr4_dbseq-nr_4_6281656-6292588	Unspecified	+
ICS-1_Chr7	25714604	25715042	Chr4_dbseq-nr_4_9820359-9825402	Unspecified	-
ICS-1_Chr7	25715043	25715252	Chr4_dbseq-nr_4_6281656-6292588	Unspecified	+
ICS-1_Chr7	25716656	25716675	rnd-6_family-2597	Unknown	-
ICS-1_Chr7	25716676	25716968	rnd-6_family-61	RC/Helitron	-
ICS-1_Chr7	25716969	25716985	rnd-6_family-2597	Unknown	-
ICS-1_Chr7	25718952	25719075	rnd-5_family-16	Unknown	-
ICS-1_Chr7	25719090	25719210	rnd-6_family-575	RC/Helitron	-
ICS-1_Chr7	25719123	25719246	rnd-6_family-2597	Unknown	+
ICS-1_Chr7	25719199	25719396	rnd-6_family-575	RC/Helitron	-
ICS-1_Chr7	25719673	25719803	rnd-6_family-5071	Unknown	-
ICS-1_Chr7	25720113	25720333	Theobroma_cacao_6_14028	Unspecified	+
ICS-1_Chr7	25720694	25720798	rnd-4_family-2054	LINE/L1	-
ICS-1_Chr7	25720813	25720869	rnd-5_family-107	Unknown	+
ICS-1_Chr7	25720826	25721555	rnd-2_family-17	LTR/Gypsy	+
ICS-1_Chr7	25721552	25721822	rnd-5_family-960	LTR/Gypsy	-
ICS-1_Chr7	25721624	25722021	Chr4_dbseq-nr_4_6281656-6292588	Unspecified	+
ICS-1_Chr7	25721958	25722111	rnd-5_family-1719	LTR/Gypsy	+
ICS-1_Chr7	25722328	25722432	rnd-4_family-2054	LINE/L1	-
ICS-1_Chr7	25722447	25722503	rnd-5_family-107	Unknown	+
ICS-1_Chr7	25722460	25723189	rnd-2_family-17	LTR/Gypsy	+
ICS-1_Chr7	25723186	25723456	rnd-5_family-960	LTR/Gypsy	-
ICS-1_Chr7	25723258	25723655	Chr4_dbseq-nr_4_6281656-6292588	Unspecified	+
ICS-1_Chr7	25723592	25723745	rnd-5_family-1719	LTR/Gypsy	+
ICS-1_Chr7	25723940	25724044	rnd-4_family-2054	LINE/L1	-
ICS-1_Chr7	25724072	25724804	rnd-2_family-17	LTR/Gypsy	+
ICS-1_Chr7	25724801	25725071	rnd-5_family-960	LTR/Gypsy	-
ICS-1_Chr7	25724873	25725357	Chr4_dbseq-nr_4_6281656-6292588	Unspecified	+
ICS-1_Chr7	25725207	25725808	rnd-5_family-108	LTR/Gypsy	+
ICS-1_Chr7	25725778	25726456	Chr4_dbseq-nr_4_6281656-6292588	Unspecified	+
ICS-1_Chr7	25725851	25726466	Chr4_dbseq-nr_4_9820359-9825402	Unspecified	-
ICS-1_Chr7	25727863	25727882	rnd-6_family-2597	Unknown	-
ICS-1_Chr7	25727883	25728175	rnd-6_family-61	RC/Helitron	-
ICS-1_Chr7	25728176	25728192	rnd-6_family-2597	Unknown	-
ICS-1_Chr7	25730138	25730206	rnd-5_family-16	Unknown	+
ICS-1_Chr7	25730146	25730269	rnd-5_family-16	Unknown	-
ICS-1_Chr7	25730294	25730312	rnd-6_family-2597	Unknown	+
ICS-1_Chr7	25730313	25730404	rnd-6_family-575	RC/Helitron	-
ICS-1_Chr7	25730393	25730590	rnd-6_family-575	RC/Helitron	-
ICS-1_Chr7	25730611	25730749	rnd-5_family-119	Unknown	-
ICS-1_Chr7	25730750	25730791	Chr10_dbseq-nr_1_16577623-16580163	Unspecified	-
ICS-1_Chr7	25730769	25732380	rnd-4_family-15	Unknown	-
ICS-1_Chr7	25732297	25733358	Chr5_dbseq-nr_5_9845438-9848693	Unspecified	-
ICS-1_Chr7	25733622	25733752	rnd-6_family-5071	Unknown	-
ICS-1_Chr7	25734061	25734282	Theobroma_cacao_6_14028	Unspecified	+
ICS-1_Chr7	25734621	25734725	rnd-4_family-2054	LINE/L1	-
ICS-1_Chr7	25734753	25735485	rnd-2_family-17	LTR/Gypsy	+
ICS-1_Chr7	25735482	25735752	rnd-5_family-960	LTR/Gypsy	-
ICS-1_Chr7	25735554	25736038	Chr4_dbseq-nr_4_6281656-6292588	Unspecified	+
ICS-1_Chr7	25735888	25736489	rnd-5_family-108	LTR/Gypsy	+
ICS-1_Chr7	25736459	25737137	Chr4_dbseq-nr_4_6281656-6292588	Unspecified	+
ICS-1_Chr7	25736532	25737147	Chr4_dbseq-nr_4_9820359-9825402	Unspecified	-
ICS-1_Chr7	25738544	25738563	rnd-6_family-2597	Unknown	-
ICS-1_Chr7	25738564	25738856	rnd-6_family-61	RC/Helitron	-
ICS-1_Chr7	25738857	25738873	rnd-6_family-2597	Unknown	-
ICS-1_Chr7	25740819	25740887	rnd-5_family-16	Unknown	+
ICS-1_Chr7	25740827	25740950	rnd-5_family-16	Unknown	-
ICS-1_Chr7	25740975	25740993	rnd-6_family-2597	Unknown	+
ICS-1_Chr7	25740994	25741085	rnd-6_family-575	RC/Helitron	-
ICS-1_Chr7	25741074	25741271	rnd-6_family-575	RC/Helitron	-
ICS-1_Chr7	25741292	25741430	rnd-5_family-119	Unknown	-
ICS-1_Chr7	25741431	25741472	Chr10_dbseq-nr_1_16577623-16580163	Unspecified	-
ICS-1_Chr7	25741450	25743061	rnd-4_family-15	Unknown	-
ICS-1_Chr7	25742978	25744039	Chr5_dbseq-nr_5_9845438-9848693	Unspecified	-
ICS-1_Chr7	25744303	25744433	rnd-6_family-5071	Unknown	-
ICS-1_Chr7	25744742	25744963	Theobroma_cacao_6_14028	Unspecified	+
ICS-1_Chr7	25745294	25745914	Chr4_dbseq-nr_4_6281656-6292588	Unspecified	-
ICS-1_Chr7	25745909	25746639	rnd-5_family-108	LTR/Gypsy	-
ICS-1_Chr7	25746660	25746768	Chr10_dbseq-nr_1_16577623-16580163	Unspecified	-
ICS-1_Chr7	25746873	25747018	rnd-4_family-15	Unknown	-
ICS-1_Chr7	25746891	25747118	rnd-5_family-149	Unknown	+
ICS-1_Chr7	25747026	25748111	Chr5_dbseq-nr_5_9845438-9848693	Unspecified	-
ICS-1_Chr7	25748098	25748453	rnd-5_family-113	LTR/Gypsy	-
ICS-1_Chr7	25748227	25748462	rnd-5_family-149	Unknown	+
ICS-1_Chr7	25748464	25748747	Chr6_dbseq-nr_6_6561333-6569905	Unspecified	+
ICS-1_Chr7	25748745	25748998	Chr2_dbseq-nr_2_28591642-28600926	Unspecified	+
ICS-1_Chr7	25749213	25749305	Chr4_dbseq-nr_4_36282119-36294578	Unspecified	+
ICS-1_Chr7	25749823	25749895	rnd-5_family-668	Unknown	-
ICS-1_Chr7	25749903	25750921	Chr6_dbseq-nr_6_6561333-6569905	Unspecified	-
ICS-1_Chr7	25750915	25751583	rnd-4_family-399	LTR/Copia	+
ICS-1_Chr7	25752711	25752948	Chr4_dbseq-nr_4_6281656-6292588	Unspecified	+
ICS-1_Chr7	25753051	25753437	Chr4_dbseq-nr_4_6281656-6292588	Unspecified	+
ICS-1_Chr7	25753354	25755177	rnd-4_family-15	Unknown	+
ICS-1_Chr7	25755181	25755197	Chr10_dbseq-nr_1_16577623-16580163	Unspecified	+
ICS-1_Chr7	25755198	25755335	rnd-5_family-119	Unknown	+
ICS-1_Chr7	25755336	25755472	Chr10_dbseq-nr_1_16577623-16580163	Unspecified	+
ICS-1_Chr7	25755498	25755570	rnd-4_family-1371	LTR/Gypsy	+
ICS-1_Chr7	25755526	25756479	rnd-4_family-15	Unknown	+
ICS-1_Chr7	25755852	25756619	rnd-6_family-238	LTR/Gypsy	+
ICS-1_Chr7	25756720	25757140	rnd-6_family-238	LTR/Gypsy	+
ICS-1_Chr7	25757137	25757153	Chr10_dbseq-nr_1_16577623-16580163	Unspecified	+
ICS-1_Chr7	25757154	25757293	rnd-5_family-119	Unknown	+
ICS-1_Chr7	25757294	25757430	Chr10_dbseq-nr_1_16577623-16580163	Unspecified	+
ICS-1_Chr7	25757456	25757528	rnd-4_family-1371	LTR/Gypsy	+
ICS-1_Chr7	25757484	25758437	rnd-4_family-15	Unknown	+
ICS-1_Chr7	25757810	25758577	rnd-6_family-238	LTR/Gypsy	+
ICS-1_Chr7	25758678	25759823	rnd-6_family-238	LTR/Gypsy	+
ICS-1_Chr7	25759827	25761060	Chr5_dbseq-nr_5_9845438-9848693	Unspecified	+
ICS-1_Chr7	25760858	25761113	rnd-4_family-1205	Unknown	+
ICS-1_Chr7	25761110	25761234	rnd-3_family-133	LTR/Gypsy	+
ICS-1_Chr7	25761335	25762136	rnd-6_family-238	LTR/Gypsy	+
ICS-1_Chr7	25762126	25762264	Chr3_dbseq-nr_3_15030850-15035966	Unspecified	+
ICS-1_Chr7	25762263	25762388	rnd-6_family-238	LTR/Gypsy	+
ICS-1_Chr7	25762505	25762688	rnd-6_family-1729	Unknown	-
ICS-1_Chr7	25762528	25762930	Chr4_dbseq-nr_4_6281656-6292588	Unspecified	+
ICS-1_Chr7	25762847	25763083	rnd-4_family-15	Unknown	+
ICS-1_Chr7	25763084	25763774	rnd-6_family-238	LTR/Gypsy	+
ICS-1_Chr7	25763889	25764036	rnd-6_family-238	LTR/Gypsy	+
ICS-1_Chr7	25763912	25764055	rnd-4_family-15	Unknown	+
ICS-1_Chr7	25764056	25764902	rnd-6_family-238	LTR/Gypsy	+
ICS-1_Chr7	25764902	25765353	Chr5_dbseq-nr_5_9845438-9848693	Unspecified	+
ICS-1_Chr7	25765353	25765472	rnd-6_family-5388	LTR/Gypsy	+
ICS-1_Chr7	25765472	25765560	Chr4_dbseq-nr_4_6281656-6292588	Unspecified	+
ICS-1_Chr7	25765673	25765947	rnd-6_family-238	LTR/Gypsy	+
ICS-1_Chr7	25765674	25766047	rnd-4_family-566	Unknown	-
ICS-1_Chr7	25765936	25766054	rnd-6_family-238	LTR/Gypsy	-
ICS-1_Chr7	25766055	25766227	rnd-4_family-1370	Unknown	-
ICS-1_Chr7	25766228	25767005	Chr5_dbseq-nr_5_9845438-9848693	Unspecified	+
ICS-1_Chr7	25767010	25767115	rnd-4_family-9	Unknown	-
ICS-1_Chr7	25767119	25767201	rnd-5_family-618	Unknown	-
ICS-1_Chr7	25767491	25767650	rnd-5_family-1323	Unknown	-
ICS-1_Chr7	25768739	25768873	rnd-5_family-416	LTR/Gypsy	-
ICS-1_Chr7	25768745	25768909	rnd-5_family-290	Unknown	-
ICS-1_Chr7	25768960	25768978	rnd-5_family-290	Unknown	-
ICS-1_Chr7	25768979	25769123	rnd-5_family-416	LTR/Gypsy	-
ICS-1_Chr7	25769117	25769203	rnd-6_family-364	Unknown	-
ICS-1_Chr7	25769201	25769315	rnd-5_family-416	LTR/Gypsy	-
ICS-1_Chr7	25769443	25769560	rnd-4_family-958	Unknown	+
ICS-1_Chr7	25770988	25771114	rnd-5_family-1323	Unknown	-
ICS-1_Chr7	25772452	25772640	rnd-4_family-177	Unknown	+
ICS-1_Chr7	25774436	25774700	rnd-4_family-177	Unknown	+
ICS-1_Chr7	25774833	25775453	rnd-6_family-1304	Unknown	+
ICS-1_Chr7	25775375	25777787	rnd-3_family-158	LTR/Gypsy	+
ICS-1_Chr7	25777791	25778804	rnd-5_family-710	LTR/Gypsy	+
ICS-1_Chr7	25777992	25778988	rnd-5_family-960	LTR/Gypsy	-
ICS-1_Chr7	25778796	25779215	Chr4_dbseq-nr_4_6281656-6292588	Unspecified	+
ICS-1_Chr7	25779216	25779383	rnd-6_family-5388	LTR/Gypsy	-
ICS-1_Chr7	25779373	25779464	rnd-4_family-327	LTR/Gypsy	+
ICS-1_Chr7	25779384	25779400	Chr4_dbseq-nr_4_6281656-6292588	Unspecified	+
ICS-1_Chr7	25779465	25779515	Chr4_dbseq-nr_4_6281656-6292588	Unspecified	+
ICS-1_Chr7	25779516	25779648	rnd-4_family-327	LTR/Gypsy	+
ICS-1_Chr7	25779587	25779749	Chr4_dbseq-nr_4_6281656-6292588	Unspecified	+
ICS-1_Chr7	25779665	25779773	rnd-5_family-1953	LTR/Gypsy	+
ICS-1_Chr7	25779752	25779820	rnd-6_family-2119	LTR/Gypsy	+
ICS-1_Chr7	25779827	25779869	rnd-3_family-145	DNA/MuLE-MuDR	+
ICS-1_Chr7	25779870	25780083	rnd-6_family-2377	Unknown	-
ICS-1_Chr7	25780102	25781255	CUMULE_p3	DNA/MuDR	+
ICS-1_Chr7	25781255	25781292	CUMULE_p3	DNA/MuDR	-
ICS-1_Chr7	25781348	25781729	rnd-5_family-2559	Unknown	-
ICS-1_Chr7	25781727	25781771	rnd-6_family-2130	Unknown	-
ICS-1_Chr7	25781785	25782124	CUMULE_p3	DNA/MuDR	+
ICS-1_Chr7	25782074	25782132	rnd-5_family-2559	Unknown	+
ICS-1_Chr7	25782123	25782162	Chr5_dbseq-nr_5_13111977-13122146	Unspecified	-
ICS-1_Chr7	25782205	25782257	rnd-5_family-2559	Unknown	+
ICS-1_Chr7	25782258	25782425	CUMULE_p3	DNA/MuDR	+
ICS-1_Chr7	25782411	25782450	CUMULE_p3	DNA/MuDR	+
ICS-1_Chr7	25782452	25783145	rnd-3_family-145	DNA/MuLE-MuDR	-
ICS-1_Chr7	25783146	25784029	Chr5_dbseq-nr_5_9845438-9848693	Unspecified	+
ICS-1_Chr7	25784032	25784293	rnd-4_family-825	Unknown	-
ICS-1_Chr7	25784180	25784600	Chr4_dbseq-nr_4_6281656-6292588	Unspecified	+
ICS-1_Chr7	25784295	25785910	rnd-3_family-133	LTR/Gypsy	+
ICS-1_Chr7	25785944	25786096	Chr10_dbseq-nr_1_16577623-16580163	Unspecified	+
ICS-1_Chr7	25786100	25789282	rnd-3_family-145	DNA/MuLE-MuDR	-
ICS-1_Chr7	25789532	25789679	rnd-5_family-2272	Unknown	+
ICS-1_Chr7	25789544	25789697	rnd-5_family-1323	Unknown	-
ICS-1_Chr7	25790798	25790831	rnd-5_family-2559	Unknown	-
ICS-1_Chr7	25792340	25792451	rnd-6_family-1550	Unknown	+
ICS-1_Chr7	25793204	25794157	Chr6_dbseq-nr_6_6278511-6283578	Unspecified	+
ICS-1_Chr7	25794149	25795913	Chr6_dbseq-nr_6_6278511-6283578	Unspecified	+
ICS-1_Chr7	25795224	25798006	Chr3_dbseq-nr_3_8010270-8016186	Unspecified	-
ICS-1_Chr7	25798030	25799685	Chr3_dbseq-nr_3_23039839-23048934	Unspecified	-
ICS-1_Chr7	25799719	25800274	Chr3_dbseq-nr_3_8010270-8016186	Unspecified	-
ICS-1_Chr7	25800133	25800746	Chr6_dbseq-nr_6_6278511-6283578	Unspecified	+
ICS-1_Chr7	25800747	25801092	Chr6_dbseq-nr_6_6278511-6283578	Unspecified	+
ICS-1_Chr7	25802057	25802189	rnd-6_family-1550	Unknown	+
ICS-1_Chr7	25802441	25802522	rnd-5_family-107	Unknown	+
ICS-1_Chr7	25802527	25802599	rnd-4_family-722	LTR/Gypsy	+
ICS-1_Chr7	25802655	25802850	Chr10_dbseq-nr_1_6382552-6394588	Unspecified	-
ICS-1_Chr7	25802781	25802890	rnd-6_family-1164	LTR/Gypsy	-
ICS-1_Chr7	25802846	25803719	rnd-4_family-722	LTR/Gypsy	+
ICS-1_Chr7	25802963	25803854	rnd-5_family-960	LTR/Gypsy	-
ICS-1_Chr7	25804042	25804123	rnd-5_family-107	Unknown	+
ICS-1_Chr7	25804126	25804200	rnd-4_family-722	LTR/Gypsy	+
ICS-1_Chr7	25804208	25804254	rnd-5_family-617	Unknown	-
ICS-1_Chr7	25804256	25804451	Chr2_dbseq-nr_2_43777693-43787594	Unspecified	-
ICS-1_Chr7	25804382	25804491	rnd-6_family-1164	LTR/Gypsy	-
ICS-1_Chr7	25804447	25805329	rnd-4_family-722	LTR/Gypsy	+
ICS-1_Chr7	25804564	25805462	rnd-5_family-960	LTR/Gypsy	-
ICS-1_Chr7	25805319	25805489	rnd-4_family-330	LTR/Gypsy	+
ICS-1_Chr7	25805406	25805522	Chr4_dbseq-nr_4_6281656-6292588	Unspecified	+
ICS-1_Chr7	25805713	25805800	Chr4_dbseq-nr_4_6281656-6292588	Unspecified	+
ICS-1_Chr7	25805803	25806494	Chr3_dbseq-nr_3_15030850-15035966	Unspecified	+
ICS-1_Chr7	25806128	25806724	Chr4_dbseq-nr_4_9820359-9825402	Unspecified	-
ICS-1_Chr7	25806725	25806867	rnd-6_family-1550	Unknown	+
ICS-1_Chr7	25807001	25807135	rnd-6_family-1550	Unknown	+
ICS-1_Chr7	25808030	25808282	rnd-6_family-968	Unknown	+
ICS-1_Chr7	25808613	25808757	rnd-6_family-1551	Unknown	+
ICS-1_Chr7	25809132	25809304	rnd-6_family-1551	Unknown	+
ICS-1_Chr7	25810120	25810262	rnd-4_family-920	LTR/Gypsy	+
ICS-1_Chr7	25810246	25810695	Chr3_dbseq-nr_3_15030850-15035966	Unspecified	+
ICS-1_Chr7	25810329	25810922	Chr4_dbseq-nr_4_9820359-9825402	Unspecified	-
ICS-1_Chr7	25810926	25811068	rnd-6_family-1550	Unknown	+
ICS-1_Chr7	25811202	25811326	rnd-6_family-1550	Unknown	+
ICS-1_Chr7	25812233	25812485	rnd-6_family-968	Unknown	+
ICS-1_Chr7	25812816	25812960	rnd-6_family-1551	Unknown	+
ICS-1_Chr7	25813336	25813508	rnd-6_family-1551	Unknown	+
ICS-1_Chr7	25814584	25815690	Chr5_dbseq-nr_5_13111977-13122146	Unspecified	+
ICS-1_Chr7	25816117	25816481	rnd-6_family-968	Unknown	+
ICS-1_Chr7	25816966	25817472	rnd-6_family-1550	Unknown	+
ICS-1_Chr7	25817829	25818751	rnd-6_family-968	Unknown	+
ICS-1_Chr7	25819067	25819257	Chr10_dbseq-nr_1_16577623-16580163	Unspecified	-
ICS-1_Chr7	25819263	25820586	rnd-4_family-40	LINE/Penelope	-
ICS-1_Chr7	25820567	25820697	rnd-5_family-710	LTR/Gypsy	-
ICS-1_Chr7	25820582	25821783	rnd-4_family-77	Unknown	-
ICS-1_Chr7	25821884	25822569	rnd-4_family-77	Unknown	-
ICS-1_Chr7	25822184	25822724	rnd-5_family-113	LTR/Gypsy	-
ICS-1_Chr7	25822790	25823157	rnd-6_family-968	Unknown	+
ICS-1_Chr7	25823605	25824141	rnd-6_family-1550	Unknown	+
ICS-1_Chr7	25824548	25825426	rnd-6_family-968	Unknown	+
ICS-1_Chr7	25825731	25826089	rnd-6_family-968	Unknown	+
ICS-1_Chr7	25826586	25827096	rnd-6_family-1550	Unknown	+
ICS-1_Chr7	25827320	25827936	rnd-6_family-1550	Unknown	+
ICS-1_Chr7	25828322	25828608	rnd-6_family-968	Unknown	+
ICS-1_Chr7	25829503	25829639	rnd-5_family-1323	Unknown	-
ICS-1_Chr7	25830588	25830725	rnd-5_family-36	LTR/Gypsy	+
ICS-1_Chr7	25830598	25830759	rnd-5_family-290	Unknown	-
ICS-1_Chr7	25830838	25830977	rnd-5_family-290	Unknown	-
ICS-1_Chr7	25830975	25831058	rnd-5_family-416	LTR/Gypsy	-
ICS-1_Chr7	25831054	25831163	rnd-5_family-416	LTR/Gypsy	-
ICS-1_Chr7	25832828	25832964	rnd-5_family-1323	Unknown	-
ICS-1_Chr7	25841450	25841638	rnd-4_family-177	Unknown	+
ICS-1_Chr7	25842821	25843022	rnd-6_family-3022	Simple_repeat	+
ICS-1_Chr7	25843398	25843530	rnd-5_family-2272	Unknown	+
ICS-1_Chr7	25843531	25843547	rnd-5_family-1323	Unknown	-
ICS-1_Chr7	25844350	25850258	Chr3_dbseq-nr_3_8010270-8016186	Unspecified	+
ICS-1_Chr7	25850574	25850605	rnd-5_family-2559	Unknown	-
ICS-1_Chr7	25851994	25852775	rnd-5_family-527	Unknown	+
ICS-1_Chr7	25852776	25853400	rnd-5_family-373	DNA/MuLE-MuDR	+
ICS-1_Chr7	25853048	25853788	rnd-5_family-373	DNA/MuLE-MuDR	+
ICS-1_Chr7	25853789	25853839	rnd-5_family-527	Unknown	+
ICS-1_Chr7	25853896	25854128	rnd-6_family-7394	Unknown	+
ICS-1_Chr7	25863747	25863916	Theobroma_cacao_4_10224	Unspecified	+
ICS-1_Chr7	25864002	25864288	Theobroma_cacao_26_12211	Unspecified	-
ICS-1_Chr7	25864301	25864949	rnd-4_family-399	LTR/Copia	-
ICS-1_Chr7	25864950	25866312	Chr6_dbseq-nr_6_6561333-6569905	Unspecified	+
ICS-1_Chr7	25866126	25866399	rnd-6_family-1929	Unknown	+
ICS-1_Chr7	25866403	25866741	rnd-4_family-399	LTR/Copia	-
ICS-1_Chr7	25866850	25866962	Chr8_dbseq-nr_8_7774063-7791630	Unspecified	-
ICS-1_Chr7	25867036	25867223	rnd-3_family-176	LTR/Gypsy	+
ICS-1_Chr7	25867630	25867770	rnd-5_family-2422	Unknown	-
ICS-1_Chr7	25867680	25867771	rnd-5_family-3	Unknown	+
ICS-1_Chr7	25867927	25868183	Chr8_dbseq-nr_8_7774063-7791630	Unspecified	-
ICS-1_Chr7	25868246	25868452	rnd-6_family-1791	Unknown	-
ICS-1_Chr7	25868483	25869568	Chr8_dbseq-nr_8_7774063-7791630	Unspecified	-
ICS-1_Chr7	25869565	25869649	rnd-4_family-1268	Unknown	+
ICS-1_Chr7	25869644	25870634	Chr5_dbseq-nr_5_9845438-9848693	Unspecified	+
ICS-1_Chr7	25870546	25872135	rnd-4_family-15	Unknown	+
ICS-1_Chr7	25872162	25872280	rnd-5_family-119	Unknown	+
ICS-1_Chr7	25872279	25884218	Chr8_dbseq-nr_8_7774063-7791630	Unspecified	-
ICS-1_Chr7	25884233	25884332	Chr8_dbseq-nr_8_7774063-7791630	Unspecified	-
ICS-1_Chr7	25884446	25884930	rnd-5_family-373	DNA/MuLE-MuDR	+
ICS-1_Chr7	25884578	25885318	rnd-5_family-373	DNA/MuLE-MuDR	+
ICS-1_Chr7	25884931	25885369	rnd-5_family-527	Unknown	+
ICS-1_Chr7	25885426	25885644	rnd-6_family-7394	Unknown	+
ICS-1_Chr7	25895274	25895444	Theobroma_cacao_4_10224	Unspecified	+
ICS-1_Chr7	25895534	25895819	Theobroma_cacao_26_12211	Unspecified	-
ICS-1_Chr7	25895832	25896480	rnd-4_family-399	LTR/Copia	-
ICS-1_Chr7	25896481	25897912	Chr6_dbseq-nr_6_6561333-6569905	Unspecified	+
ICS-1_Chr7	25897657	25897957	rnd-6_family-1929	Unknown	+
ICS-1_Chr7	25897961	25898300	rnd-4_family-399	LTR/Copia	-
ICS-1_Chr7	25898408	25898522	Chr8_dbseq-nr_8_7774063-7791630	Unspecified	-
ICS-1_Chr7	25898506	25898571	Chr8_dbseq-nr_8_7774063-7791630	Unspecified	-
ICS-1_Chr7	25898533	25898783	rnd-3_family-176	LTR/Gypsy	+
ICS-1_Chr7	25899190	25899330	rnd-5_family-2422	Unknown	-
ICS-1_Chr7	25899240	25899331	rnd-5_family-3	Unknown	+
ICS-1_Chr7	25899487	25899746	Chr8_dbseq-nr_8_7774063-7791630	Unspecified	-
ICS-1_Chr7	25899809	25900031	rnd-6_family-1791	Unknown	-
ICS-1_Chr7	25900046	25901238	Chr8_dbseq-nr_8_7774063-7791630	Unspecified	-
ICS-1_Chr7	25901235	25901319	rnd-4_family-1268	Unknown	+
ICS-1_Chr7	25901314	25902299	Chr5_dbseq-nr_5_9845438-9848693	Unspecified	+
ICS-1_Chr7	25902216	25903810	rnd-4_family-15	Unknown	+
ICS-1_Chr7	25903844	25903962	rnd-5_family-119	Unknown	+
ICS-1_Chr7	25903961	25915982	Chr8_dbseq-nr_8_7774063-7791630	Unspecified	-
ICS-1_Chr7	25916101	25916981	Chr8_dbseq-nr_8_7774063-7791630	Unspecified	-
ICS-1_Chr7	25916974	25918744	rnd-4_family-399	LTR/Copia	-
ICS-1_Chr7	25919758	25920237	Theobroma_cacao_6_1217	Unspecified	+
ICS-1_Chr7	25920522	25920609	rnd-6_family-7561	Unknown	+
ICS-1_Chr7	25920610	25920628	Chr4_dbseq-nr_4_36282119-36294578	Unspecified	-
ICS-1_Chr7	25921370	25921615	Theobroma_cacao_6_1217	Unspecified	+
ICS-1_Chr7	25921617	25922146	Chr4_dbseq-nr_4_6281656-6292588	Unspecified	-
ICS-1_Chr7	25922130	25922203	rnd-4_family-920	LTR/Gypsy	-
ICS-1_Chr7	25922154	25923296	Chr4_dbseq-nr_4_6281656-6292588	Unspecified	-
ICS-1_Chr7	25923464	25923943	Theobroma_cacao_6_1217	Unspecified	+
ICS-1_Chr7	25924167	25924249	rnd-4_family-556	Unknown	+
ICS-1_Chr7	25924173	25924270	Chr4_dbseq-nr_4_36282119-36294578	Unspecified	-
ICS-1_Chr7	25925009	25925269	Theobroma_cacao_6_1217	Unspecified	+
ICS-1_Chr7	25925356	25925550	rnd-4_family-139	DNA	+
ICS-1_Chr7	25925723	25926527	Chr4_dbseq-nr_4_6281656-6292588	Unspecified	-
ICS-1_Chr7	25926531	25926728	Chr4_dbseq-nr_4_6281656-6292588	Unspecified	-
ICS-1_Chr7	25926570	25926809	rnd-3_family-403	LTR/Gypsy	-
ICS-1_Chr7	25926795	25927083	rnd-4_family-733	Unknown	+
ICS-1_Chr7	25927110	25927251	rnd-3_family-403	LTR/Gypsy	-
ICS-1_Chr7	25927190	25929020	Chr4_dbseq-nr_4_6281656-6292588	Unspecified	-
ICS-1_Chr7	25929126	25929320	rnd-4_family-139	DNA	+
ICS-1_Chr7	25930250	25930263	Chr4_dbseq-nr_4_36282119-36294578	Unspecified	+
ICS-1_Chr7	25930264	25930330	rnd-4_family-556	Unknown	-
ICS-1_Chr7	25930292	25930359	rnd-5_family-1871	Unknown	+
ICS-1_Chr7	25932208	25932303	rnd-4_family-163	Unknown	+
ICS-1_Chr7	25936501	25936583	Chr4_dbseq-nr_4_36282119-36294578	Unspecified	+
ICS-1_Chr7	25936846	25937549	rnd-5_family-126	DNA/hAT-Tip100	+
ICS-1_Chr7	25937548	25937666	rnd-4_family-293	DNA/hAT-Tip100	+
ICS-1_Chr7	25938291	25938394	Theobroma_cacao_4_10224	Unspecified	+
ICS-1_Chr7	25938309	25938594	Theobroma_cacao_4_10224	Unspecified	-
ICS-1_Chr7	25938599	25939094	Chr5_dbseq-nr_5_38243234-38248893	Unspecified	-
ICS-1_Chr7	25939929	25941025	Chr4_dbseq-nr_4_25915243-25919574	Unspecified	-
ICS-1_Chr7	25941085	25941154	Chr4_dbseq-nr_4_25915243-25919574	Unspecified	-
ICS-1_Chr7	25941148	25941385	Chr3_dbseq-nr_3_23039839-23048934	Unspecified	+
ICS-1_Chr7	25941818	25941835	Chr4_dbseq-nr_4_36282119-36294578	Unspecified	+
ICS-1_Chr7	25941836	25941908	rnd-4_family-556	Unknown	-
ICS-1_Chr7	25942135	25942220	rnd-6_family-1960	Unknown	+
ICS-1_Chr7	25945339	25945726	rnd-6_family-1009	Unknown	-
ICS-1_Chr7	25945835	25945948	rnd-4_family-819	LTR/Copia	+
ICS-1_Chr7	25945961	25946035	rnd-6_family-1009	Unknown	-
ICS-1_Chr7	25946051	25946420	rnd-4_family-819	LTR/Copia	+
ICS-1_Chr7	25946433	25946934	rnd-6_family-1008	LTR/Copia	+
ICS-1_Chr7	25946818	25947073	Chr5_dbseq-nr_5_39176274-39181864	Unspecified	-
ICS-1_Chr7	25947085	25947409	Chr5_dbseq-nr_5_39176274-39181864	Unspecified	-
ICS-1_Chr7	25947410	25947601	Chr2_dbseq-nr_2_7231047-7237110	Unspecified	+
ICS-1_Chr7	25947525	25947900	Chr5_dbseq-nr_5_39176274-39181864	Unspecified	-
ICS-1_Chr7	25947905	25948159	rnd-6_family-1008	LTR/Copia	+
ICS-1_Chr7	25948187	25949087	Chr2_dbseq-nr_2_7231047-7237110	Unspecified	+
ICS-1_Chr7	25950511	25950642	rnd-6_family-2597	Unknown	+
ICS-1_Chr7	25951372	25951574	rnd-4_family-714	Unknown	+
ICS-1_Chr7	25951542	25952181	rnd-5_family-48	Unknown	-
ICS-1_Chr7	25952168	25952351	rnd-4_family-161	DNA/PIF-Harbinger	-
ICS-1_Chr7	25952353	25953991	rnd-4_family-161	DNA/PIF-Harbinger	-
ICS-1_Chr7	25953965	25954600	rnd-3_family-145	DNA/MuLE-MuDR	+
ICS-1_Chr7	25954831	25956939	rnd-3_family-145	DNA/MuLE-MuDR	+
ICS-1_Chr7	25956941	25957133	rnd-5_family-3462	DNA/PIF-Harbinger	-
ICS-1_Chr7	25957121	25957360	rnd-6_family-3947	LTR/Gypsy	-
ICS-1_Chr7	25957363	25957724	rnd-5_family-3462	DNA/PIF-Harbinger	-
ICS-1_Chr7	25957802	25957946	rnd-5_family-3462	DNA/PIF-Harbinger	-
ICS-1_Chr7	25957924	25958964	rnd-5_family-2421	DNA/PIF-Harbinger	-
ICS-1_Chr7	25958965	25959185	rnd-6_family-6755	LTR/Gypsy	-
ICS-1_Chr7	25959211	25959275	rnd-6_family-6755	LTR/Gypsy	-
ICS-1_Chr7	25959349	25959505	rnd-6_family-6755	LTR/Gypsy	-
ICS-1_Chr7	25959537	25959672	rnd-5_family-1463	Unknown	-
ICS-1_Chr7	25959615	25959689	rnd-5_family-2622	Unknown	+
ICS-1_Chr7	25959653	25960302	rnd-5_family-3462	DNA/PIF-Harbinger	-
ICS-1_Chr7	25960288	25960464	Chr9_dbseq-nr_9_30281761-30291910	Unspecified	+
ICS-1_Chr7	25960465	25960813	rnd-6_family-1525	LTR/Gypsy	+
ICS-1_Chr7	25960815	25961350	rnd-5_family-3462	DNA/PIF-Harbinger	-
ICS-1_Chr7	25961351	25966794	rnd-4_family-92	LINE/R1	-
ICS-1_Chr7	25970396	25970478	rnd-5_family-10490	LTR/Copia	+
ICS-1_Chr7	25970437	25973074	Chr4_dbseq-nr_4_4261731-4264588	Unspecified	+
ICS-1_Chr7	25973746	25973878	rnd-6_family-2597	Unknown	+
ICS-1_Chr7	25976003	25976205	rnd-4_family-714	Unknown	+
ICS-1_Chr7	25976173	25976812	rnd-5_family-48	Unknown	-
ICS-1_Chr7	25976799	25976986	rnd-4_family-161	DNA/PIF-Harbinger	-
ICS-1_Chr7	25976985	25977851	rnd-4_family-161	DNA/PIF-Harbinger	-
ICS-1_Chr7	25977843	25980862	rnd-4_family-92	LINE/R1	-
ICS-1_Chr7	25986522	25987345	rnd-6_family-4987	LINE/L1	-
ICS-1_Chr7	25987056	25987516	Chr2_dbseq-nr_2_3796409-3804698	Unspecified	-
ICS-1_Chr7	25987515	25987652	rnd-6_family-2135	LINE/L1	-
ICS-1_Chr7	25987708	25987779	Chr3_dbseq-nr_3_15030850-15035966	Unspecified	-
ICS-1_Chr7	25987777	25988554	rnd-3_family-38	Unknown	-
ICS-1_Chr7	25988550	25989710	rnd-3_family-158	LTR/Gypsy	+
ICS-1_Chr7	25989707	25989910	rnd-5_family-106	Unknown	+
ICS-1_Chr7	25989829	25990871	Chr4_dbseq-nr_4_6281656-6292588	Unspecified	+
ICS-1_Chr7	25990969	25991056	rnd-3_family-477	LINE/L1	-
ICS-1_Chr7	25991653	25992068	Chr5_dbseq-nr_5_9845438-9848693	Unspecified	+
ICS-1_Chr7	25992069	25992219	rnd-4_family-327	LTR/Gypsy	+
ICS-1_Chr7	25992220	25992233	Chr5_dbseq-nr_5_9845438-9848693	Unspecified	+
ICS-1_Chr7	25992234	25992484	rnd-6_family-1729	Unknown	-
ICS-1_Chr7	25992472	25994477	rnd-4_family-15	Unknown	+
ICS-1_Chr7	25992485	25992504	Chr5_dbseq-nr_5_9845438-9848693	Unspecified	+
ICS-1_Chr7	25994466	25994729	Chr10_dbseq-nr_1_16577623-16580163	Unspecified	+
ICS-1_Chr7	25994730	25995052	rnd-6_family-238	LTR/Gypsy	+
ICS-1_Chr7	25994780	25995112	rnd-4_family-983	Unknown	+
ICS-1_Chr7	25995105	25995419	rnd-4_family-983	Unknown	+
ICS-1_Chr7	25995422	25995589	rnd-4_family-38	LTR/Gypsy	-
ICS-1_Chr7	25995643	25995823	rnd-6_family-238	LTR/Gypsy	-
ICS-1_Chr7	25995826	25995930	rnd-6_family-238	LTR/Gypsy	-
ICS-1_Chr7	25995914	25996458	Chr3_dbseq-nr_3_15030850-15035966	Unspecified	+
ICS-1_Chr7	25995931	25995967	rnd-4_family-566	Unknown	-
ICS-1_Chr7	25996458	25997307	rnd-3_family-403	LTR/Gypsy	+
ICS-1_Chr7	25997285	25997844	rnd-3_family-403	LTR/Gypsy	+
ICS-1_Chr7	25997845	25997877	rnd-6_family-2968	Unknown	-
ICS-1_Chr7	25997888	25997943	rnd-3_family-42	LTR/Gypsy	+
ICS-1_Chr7	25997941	25998125	rnd-4_family-1298	Unknown	-
ICS-1_Chr7	25998133	25998785	Chr5_dbseq-nr_5_9845438-9848693	Unspecified	+
ICS-1_Chr7	25998724	25998867	rnd-4_family-327	LTR/Gypsy	+
ICS-1_Chr7	25998868	25998881	Chr4_dbseq-nr_4_6281656-6292588	Unspecified	+
ICS-1_Chr7	25998882	25999132	rnd-6_family-1729	Unknown	-
ICS-1_Chr7	25999120	26001125	rnd-4_family-15	Unknown	+
ICS-1_Chr7	25999133	25999152	Chr4_dbseq-nr_4_6281656-6292588	Unspecified	+
ICS-1_Chr7	26001099	26001147	Chr10_dbseq-nr_1_16577623-16580163	Unspecified	+
ICS-1_Chr7	26001148	26001276	rnd-5_family-119	Unknown	+
ICS-1_Chr7	26001987	26002071	rnd-6_family-3298	Unknown	-
ICS-1_Chr7	26002228	26002285	rnd-6_family-743	LTR/Gypsy	-
ICS-1_Chr7	26002689	26002762	rnd-4_family-2483	Unknown	-
ICS-1_Chr7	26002835	26003189	rnd-4_family-2483	Unknown	-
ICS-1_Chr7	26003268	26003542	rnd-5_family-379	LTR/Copia	-
ICS-1_Chr7	26004141	26004240	rnd-6_family-743	LTR/Gypsy	-
ICS-1_Chr7	26004604	26004857	rnd-4_family-1755	LTR/Gypsy	+
ICS-1_Chr7	26004847	26004899	rnd-5_family-107	Unknown	+
ICS-1_Chr7	26004858	26005565	rnd-2_family-17	LTR/Gypsy	+
ICS-1_Chr7	26005555	26005630	rnd-5_family-108	LTR/Gypsy	+
ICS-1_Chr7	26005628	26005674	rnd-5_family-108	LTR/Gypsy	+
ICS-1_Chr7	26005678	26010772	Chr9_dbseq-nr_9_30281761-30291910	Unspecified	+
ICS-1_Chr7	26010774	26011348	Chr4_dbseq-nr_4_9820359-9825402	Unspecified	+
ICS-1_Chr7	26011343	26011449	rnd-6_family-2119	LTR/Gypsy	-
ICS-1_Chr7	26011430	26011610	Chr4_dbseq-nr_4_6281656-6292588	Unspecified	-
ICS-1_Chr7	26011531	26012143	rnd-3_family-403	LTR/Gypsy	-
ICS-1_Chr7	26011744	26011796	Chr4_dbseq-nr_4_6281656-6292588	Unspecified	-
ICS-1_Chr7	26011797	26011964	rnd-6_family-5388	LTR/Gypsy	+
ICS-1_Chr7	26011965	26012353	Chr4_dbseq-nr_4_6281656-6292588	Unspecified	-
ICS-1_Chr7	26012161	26013173	rnd-5_family-960	LTR/Gypsy	+
ICS-1_Chr7	26012345	26013360	rnd-5_family-710	LTR/Gypsy	-
ICS-1_Chr7	26013364	26018408	Chr9_dbseq-nr_9_30281761-30291910	Unspecified	+
ICS-1_Chr7	26018398	26018634	rnd-5_family-960	LTR/Gypsy	-
ICS-1_Chr7	26018426	26018829	Chr4_dbseq-nr_4_6281656-6292588	Unspecified	+
ICS-1_Chr7	26018737	26019137	Chr4_dbseq-nr_4_6281656-6292588	Unspecified	+
ICS-1_Chr7	26018806	26019397	rnd-5_family-1719	LTR/Gypsy	+
ICS-1_Chr7	26019335	26019699	Chr4_dbseq-nr_4_6281656-6292588	Unspecified	+
ICS-1_Chr7	26019682	26020631	Chr6_dbseq-nr_6_6278511-6283578	Unspecified	-
ICS-1_Chr7	26020498	26022708	Chr3_dbseq-nr_3_8010270-8016186	Unspecified	+
ICS-1_Chr7	26022701	26022765	Chr3_dbseq-nr_3_8010270-8016186	Unspecified	+
ICS-1_Chr7	26022766	26023227	rnd-6_family-5388	LTR/Gypsy	-
ICS-1_Chr7	26023228	26024048	Chr3_dbseq-nr_3_8010270-8016186	Unspecified	+
ICS-1_Chr7	26023323	26026118	Chr6_dbseq-nr_6_6278511-6283578	Unspecified	-
ICS-1_Chr7	26026114	26026212	Chr3_dbseq-nr_3_15030850-15035966	Unspecified	+
ICS-1_Chr7	26026117	26026222	Chr4_dbseq-nr_4_9820359-9825402	Unspecified	-
ICS-1_Chr7	26026223	26026306	rnd-5_family-6493	Unknown	+
ICS-1_Chr7	26026226	26026333	rnd-5_family-690	Unknown	-
ICS-1_Chr7	26026309	26026667	Chr3_dbseq-nr_3_15030850-15035966	Unspecified	+
ICS-1_Chr7	26026655	26027455	rnd-6_family-238	LTR/Gypsy	+
ICS-1_Chr7	26027458	26027707	rnd-4_family-38	LTR/Gypsy	-
ICS-1_Chr7	26027652	26027727	Chr3_dbseq-nr_3_15030850-15035966	Unspecified	+
ICS-1_Chr7	26027711	26027886	rnd-5_family-1029	Unknown	-
ICS-1_Chr7	26027887	26028677	rnd-3_family-42	LTR/Gypsy	+
ICS-1_Chr7	26028293	26029286	rnd-6_family-238	LTR/Gypsy	-
ICS-1_Chr7	26029285	26029436	rnd-4_family-15	Unknown	+
ICS-1_Chr7	26029287	26029590	rnd-6_family-238	LTR/Gypsy	+
ICS-1_Chr7	26029373	26029939	rnd-4_family-31	Unknown	-
ICS-1_Chr7	26030017	26030093	rnd-4_family-1755	LTR/Gypsy	+
ICS-1_Chr7	26030084	26030982	rnd-4_family-31	Unknown	-
ICS-1_Chr7	26030960	26031504	Chr4_dbseq-nr_4_6281656-6292588	Unspecified	+
ICS-1_Chr7	26031304	26031543	rnd-5_family-1719	LTR/Gypsy	+
ICS-1_Chr7	26031515	26031616	rnd-5_family-690	Unknown	-
ICS-1_Chr7	26031549	26031639	rnd-6_family-536	LTR/Gypsy	+
ICS-1_Chr7	26031640	26031769	Chr2_dbseq-nr_2_43777693-43787594	Unspecified	+
ICS-1_Chr7	26031782	26031857	Chr4_dbseq-nr_4_6281656-6292588	Unspecified	+
ICS-1_Chr7	26031858	26032163	Chr4_dbseq-nr_4_9820359-9825402	Unspecified	-
ICS-1_Chr7	26032172	26032283	rnd-5_family-690	Unknown	-
ICS-1_Chr7	26032299	26032445	Chr3_dbseq-nr_3_15030850-15035966	Unspecified	+
ICS-1_Chr7	26032445	26033064	rnd-6_family-238	LTR/Gypsy	-
ICS-1_Chr7	26032988	26033161	rnd-4_family-732	Unknown	-
ICS-1_Chr7	26033048	26033548	rnd-4_family-731	LTR/Gypsy	+
ICS-1_Chr7	26033158	26033734	rnd-6_family-238	LTR/Gypsy	-
ICS-1_Chr7	26033719	26034262	rnd-6_family-238	LTR/Gypsy	+
ICS-1_Chr7	26034252	26034303	rnd-5_family-107	Unknown	+
ICS-1_Chr7	26034263	26034977	rnd-2_family-17	LTR/Gypsy	+
ICS-1_Chr7	26034974	26035199	rnd-5_family-960	LTR/Gypsy	-
ICS-1_Chr7	26035043	26035678	Chr4_dbseq-nr_4_6281656-6292588	Unspecified	+
ICS-1_Chr7	26035465	26035933	rnd-4_family-920	LTR/Gypsy	+
ICS-1_Chr7	26035934	26036600	Chr4_dbseq-nr_4_9820359-9825402	Unspecified	-
ICS-1_Chr7	26036715	26037255	rnd-4_family-2483	Unknown	+
ICS-1_Chr7	26037181	26037416	rnd-6_family-4494	Unknown	+
ICS-1_Chr7	26037575	26038093	rnd-4_family-2483	Unknown	+
ICS-1_Chr7	26038108	26038563	rnd-4_family-2483	Unknown	+
ICS-1_Chr7	26038619	26040493	rnd-4_family-2483	Unknown	+
ICS-1_Chr7	26043361	26044755	Chr8_dbseq-nr_8_7774063-7791630	Unspecified	+
ICS-1_Chr7	26045384	26045478	rnd-6_family-1041	Unknown	-
ICS-1_Chr7	26045878	26046074	rnd-3_family-176	LTR/Gypsy	-
ICS-1_Chr7	26046072	26046193	Chr8_dbseq-nr_8_7774063-7791630	Unspecified	+
ICS-1_Chr7	26046231	26046992	rnd-6_family-3298	Unknown	+
ICS-1_Chr7	26048506	26048954	rnd-6_family-3298	Unknown	+
ICS-1_Chr7	26049044	26050179	rnd-6_family-3298	Unknown	+
ICS-1_Chr7	26050215	26050287	rnd-6_family-3298	Unknown	+
ICS-1_Chr7	26051377	26051752	rnd-6_family-3298	Unknown	+
ICS-1_Chr7	26053203	26053255	rnd-6_family-3298	Unknown	+
ICS-1_Chr7	26053488	26053621	rnd-6_family-743	LTR/Gypsy	+
ICS-1_Chr7	26053998	26054218	rnd-6_family-14602	Unknown	+
ICS-1_Chr7	26054453	26055408	Chr8_dbseq-nr_8_7774063-7791630	Unspecified	+
ICS-1_Chr7	26055316	26055524	rnd-6_family-2321	LINE/L1	+
ICS-1_Chr7	26055525	26055741	rnd-6_family-2580	Unknown	+
ICS-1_Chr7	26055637	26055778	rnd-6_family-2321	LINE/L1	+
ICS-1_Chr7	26055758	26056042	Chr8_dbseq-nr_8_7774063-7791630	Unspecified	+
ICS-1_Chr7	26055801	26056277	rnd-6_family-2580	Unknown	+
ICS-1_Chr7	26056504	26056810	rnd-5_family-45	Unknown	+
ICS-1_Chr7	26056804	26057363	rnd-6_family-7855	Unknown	+
ICS-1_Chr7	26057374	26057750	Chr6_dbseq-nr_6_17156626-17162134	Unspecified	-
ICS-1_Chr7	26057766	26057958	rnd-5_family-2980	LTR/Copia	-
ICS-1_Chr7	26057949	26058273	rnd-5_family-3462	DNA/PIF-Harbinger	-
ICS-1_Chr7	26058058	26058435	Chr5_dbseq-nr_5_23682744-23692899	Unspecified	+
ICS-1_Chr7	26058436	26058783	rnd-6_family-1525	LTR/Gypsy	+
ICS-1_Chr7	26058785	26059305	rnd-5_family-3462	DNA/PIF-Harbinger	-
ICS-1_Chr7	26059014	26059408	rnd-5_family-2980	LTR/Copia	-
ICS-1_Chr7	26059411	26059476	rnd-4_family-92	LINE/R1	-
ICS-1_Chr7	26059477	26059670	rnd-4_family-161	DNA/PIF-Harbinger	+
ICS-1_Chr7	26059671	26061358	rnd-4_family-92	LINE/R1	-
ICS-1_Chr7	26061363	26061450	rnd-5_family-1530	Unknown	-
ICS-1_Chr7	26061456	26064085	rnd-4_family-92	LINE/R1	-
ICS-1_Chr7	26064087	26064328	Chr10_dbseq-nr_1_6382552-6394588	Unspecified	+
ICS-1_Chr7	26064252	26064374	rnd-5_family-2153	Unknown	-
ICS-1_Chr7	26064329	26064417	Chr3_dbseq-nr_3_23039839-23048934	Unspecified	-
ICS-1_Chr7	26064391	26064773	rnd-5_family-64	LTR/Copia	-
ICS-1_Chr7	26064857	26066615	rnd-4_family-1755	LTR/Gypsy	-
ICS-1_Chr7	26066421	26066846	rnd-4_family-31	Unknown	+
ICS-1_Chr7	26066527	26067094	rnd-4_family-77	Unknown	-
ICS-1_Chr7	26067157	26068083	rnd-4_family-77	Unknown	-
ICS-1_Chr7	26068084	26068436	rnd-4_family-31	Unknown	+
ICS-1_Chr7	26068437	26068476	rnd-4_family-77	Unknown	-
ICS-1_Chr7	26068476	26068597	Chr3_dbseq-nr_3_23039839-23048934	Unspecified	-
ICS-1_Chr7	26068603	26068700	rnd-5_family-64	LTR/Copia	-
ICS-1_Chr7	26068701	26068885	Chr2_dbseq-nr_2_43777693-43787594	Unspecified	+
ICS-1_Chr7	26068741	26068889	rnd-5_family-478	Unknown	-
ICS-1_Chr7	26069014	26069273	Chr8_dbseq-nr_8_7774063-7791630	Unspecified	+
ICS-1_Chr7	26069290	26069507	rnd-6_family-5689	Unknown	-
ICS-1_Chr7	26069505	26070124	rnd-6_family-1415	Unknown	+
ICS-1_Chr7	26070127	26070712	rnd-5_family-1	Unknown	+
ICS-1_Chr7	26070441	26071224	rnd-4_family-204	LTR/Copia	+
ICS-1_Chr7	26071360	26072832	rnd-6_family-1908	LTR/Copia	+
ICS-1_Chr7	26072851	26073049	rnd-4_family-1277	LTR/Copia	+
ICS-1_Chr7	26073034	26074402	rnd-4_family-1277	LTR/Copia	+
ICS-1_Chr7	26074067	26074663	rnd-6_family-1908	LTR/Copia	+
ICS-1_Chr7	26074675	26075343	rnd-5_family-108	LTR/Gypsy	+
ICS-1_Chr7	26075300	26075490	rnd-4_family-1277	LTR/Copia	+
ICS-1_Chr7	26075492	26075920	rnd-5_family-108	LTR/Gypsy	+
ICS-1_Chr7	26075554	26076132	rnd-5_family-131	Unknown	-
ICS-1_Chr7	26075697	26076325	rnd-6_family-1415	Unknown	+
ICS-1_Chr7	26076328	26076916	rnd-5_family-1	Unknown	+
ICS-1_Chr7	26076689	26077026	Chr5_dbseq-nr_5_23682744-23692899	Unspecified	+
ICS-1_Chr7	26076763	26077158	rnd-4_family-204	LTR/Copia	+
ICS-1_Chr7	26077170	26077673	rnd-6_family-5689	Unknown	-
ICS-1_Chr7	26077742	26077759	rnd-5_family-540	DNA/hAT-Tip100	+
ICS-1_Chr7	26077760	26078384	rnd-5_family-715	DNA/PIF-Harbinger	-
ICS-1_Chr7	26081208	26081728	rnd-4_family-161	DNA/PIF-Harbinger	+
ICS-1_Chr7	26082360	26082670	rnd-5_family-710	LTR/Gypsy	+
ICS-1_Chr7	26082617	26083313	rnd-5_family-1027	Unknown	-
ICS-1_Chr7	26083315	26083370	rnd-6_family-8200	Unknown	+
ICS-1_Chr7	26083367	26083630	rnd-4_family-1755	LTR/Gypsy	+
ICS-1_Chr7	26083629	26083759	rnd-4_family-1853	Unknown	+
ICS-1_Chr7	26083760	26083865	rnd-4_family-1755	LTR/Gypsy	+
ICS-1_Chr7	26083867	26084188	rnd-4_family-161	DNA/PIF-Harbinger	+
ICS-1_Chr7	26084177	26084340	rnd-5_family-2095	Unknown	-
ICS-1_Chr7	26086569	26087170	rnd-6_family-3022	Simple_repeat	+
ICS-1_Chr7	26087988	26088052	rnd-5_family-36	LTR/Gypsy	+
ICS-1_Chr7	26088066	26088234	Chr4_dbseq-nr_4_27172103-27181823	Unspecified	-
ICS-1_Chr7	26088236	26088317	rnd-5_family-36	LTR/Gypsy	+
ICS-1_Chr7	26088359	26088600	Chr4_dbseq-nr_4_27172103-27181823	Unspecified	-
ICS-1_Chr7	26088606	26088698	rnd-5_family-36	LTR/Gypsy	+
ICS-1_Chr7	26088933	26088980	rnd-6_family-5314	LTR/Gypsy	+
ICS-1_Chr7	26089070	26089872	Chr9_dbseq-nr_9_36473813-36483506	Unspecified	+
ICS-1_Chr7	26089884	26089966	rnd-5_family-36	LTR/Gypsy	+
ICS-1_Chr7	26090031	26090106	rnd-6_family-668	LTR/Gypsy	-
ICS-1_Chr7	26090257	26090344	rnd-5_family-36	LTR/Gypsy	+
ICS-1_Chr7	26090571	26090618	rnd-6_family-5314	LTR/Gypsy	+
ICS-1_Chr7	26090712	26090791	Chr2_dbseq-nr_2_43777693-43787594	Unspecified	-
ICS-1_Chr7	26090811	26090852	rnd-6_family-5314	LTR/Gypsy	+
ICS-1_Chr7	26091037	26091292	rnd-6_family-5314	LTR/Gypsy	+
ICS-1_Chr7	26092245	26092509	rnd-5_family-416	LTR/Gypsy	-
ICS-1_Chr7	26092499	26092580	rnd-5_family-478	Unknown	+
ICS-1_Chr7	26092510	26092789	rnd-4_family-1573	Unknown	-
ICS-1_Chr7	26092789	26092935	Chr2_dbseq-nr_2_43777693-43787594	Unspecified	-
ICS-1_Chr7	26093032	26093320	rnd-4_family-1280	Unknown	-
ICS-1_Chr7	26093263	26093387	rnd-5_family-2153	Unknown	+
ICS-1_Chr7	26093332	26093966	Chr10_dbseq-nr_1_6382552-6394588	Unspecified	-
ICS-1_Chr7	26093967	26094048	rnd-6_family-2110	LTR/Gypsy	+
ICS-1_Chr7	26094056	26094539	rnd-5_family-416	LTR/Gypsy	-
ICS-1_Chr7	26094531	26095168	Chr4_dbseq-nr_4_9820359-9825402	Unspecified	+
ICS-1_Chr7	26095157	26095277	rnd-6_family-2119	LTR/Gypsy	-
ICS-1_Chr7	26095258	26095420	Chr4_dbseq-nr_4_6281656-6292588	Unspecified	-
ICS-1_Chr7	26095369	26095984	rnd-3_family-403	LTR/Gypsy	-
ICS-1_Chr7	26095985	26096195	Chr4_dbseq-nr_4_6281656-6292588	Unspecified	-
ICS-1_Chr7	26096009	26097014	rnd-5_family-960	LTR/Gypsy	+
ICS-1_Chr7	26096206	26097210	rnd-2_family-17	LTR/Gypsy	-
ICS-1_Chr7	26097207	26097361	rnd-5_family-416	LTR/Gypsy	-
ICS-1_Chr7	26097358	26097506	Chr1_dbseq-nr_0_19188982-19192278	Unspecified	+
ICS-1_Chr7	26097519	26097969	rnd-5_family-416	LTR/Gypsy	-
ICS-1_Chr7	26097855	26098253	rnd-6_family-4137	Unknown	-
ICS-1_Chr7	26098319	26098440	rnd-6_family-4137	Unknown	-
ICS-1_Chr7	26098444	26098619	rnd-6_family-364	Unknown	-
ICS-1_Chr7	26098620	26098660	rnd-5_family-290	Unknown	-
ICS-1_Chr7	26098629	26098688	rnd-6_family-234	Unknown	+
ICS-1_Chr7	26099161	26099270	Chr1_dbseq-nr_0_19188982-19192278	Unspecified	+
ICS-1_Chr7	26099281	26099744	rnd-5_family-416	LTR/Gypsy	-
ICS-1_Chr7	26099624	26100015	rnd-6_family-4137	Unknown	-
ICS-1_Chr7	26100023	26100203	rnd-6_family-4137	Unknown	-
ICS-1_Chr7	26100204	26100357	rnd-5_family-416	LTR/Gypsy	-
ICS-1_Chr7	26100215	26100414	rnd-5_family-36	LTR/Gypsy	+
ICS-1_Chr7	26100358	26100377	rnd-6_family-364	Unknown	-
ICS-1_Chr7	26100386	26100445	rnd-6_family-234	Unknown	+
ICS-1_Chr7	26100829	26101223	Chr2_dbseq-nr_2_3796409-3804698	Unspecified	+
ICS-1_Chr7	26102853	26102899	rnd-5_family-1871	Unknown	-
ICS-1_Chr7	26102861	26102936	Chr4_dbseq-nr_4_36282119-36294578	Unspecified	-
ICS-1_Chr7	26104585	26104794	rnd-6_family-2690	DNA/TcMar-Stowaway	+
ICS-1_Chr7	26105946	26106876	Chr3_dbseq-nr_3_1198417-1202842	Unspecified	-
ICS-1_Chr7	26106924	26110104	Chr3_dbseq-nr_3_1198417-1202842	Unspecified	-
ICS-1_Chr7	26110091	26111118	rnd-5_family-108	LTR/Gypsy	+
ICS-1_Chr7	26110285	26111330	rnd-5_family-960	LTR/Gypsy	-
ICS-1_Chr7	26111229	26111706	Chr4_dbseq-nr_4_6281656-6292588	Unspecified	+
ICS-1_Chr7	26111707	26117069	Chr3_dbseq-nr_3_8010270-8016186	Unspecified	-
ICS-1_Chr7	26117072	26117144	Chr3_dbseq-nr_3_8010270-8016186	Unspecified	-
ICS-1_Chr7	26117161	26117507	rnd-5_family-105	LTR/Gypsy	+
ICS-1_Chr7	26117528	26119464	Chr3_dbseq-nr_3_8010270-8016186	Unspecified	+
ICS-1_Chr7	26121182	26121554	rnd-5_family-496	Unknown	+
ICS-1_Chr7	26121671	26121972	rnd-5_family-496	Unknown	+
ICS-1_Chr7	26122272	26122615	rnd-4_family-177	Unknown	-
ICS-1_Chr7	26122615	26122773	Theobroma_cacao_26_12211	Unspecified	+
ICS-1_Chr7	26122860	26122931	Chr3_dbseq-nr_3_15030850-15035966	Unspecified	-
ICS-1_Chr7	26123350	26123405	rnd-5_family-1508	Unknown	+
ICS-1_Chr7	26123920	26124943	rnd-4_family-204	LTR/Copia	+
ICS-1_Chr7	26124959	26125288	Chr3_dbseq-nr_3_8010270-8016186	Unspecified	-
ICS-1_Chr7	26125302	26130445	Chr3_dbseq-nr_3_8010270-8016186	Unspecified	-
ICS-1_Chr7	26130444	26130793	rnd-6_family-1991	Unknown	+
ICS-1_Chr7	26132747	26133261	Theobroma_cacao_6_1217	Unspecified	-
ICS-1_Chr7	26133747	26133842	rnd-4_family-143	LTR/Gypsy	+
ICS-1_Chr7	26133843	26134154	Chr10_dbseq-nr_1_6382552-6394588	Unspecified	-
ICS-1_Chr7	26134139	26134183	rnd-6_family-536	LTR/Gypsy	-
ICS-1_Chr7	26134154	26134187	rnd-5_family-617	Unknown	-
ICS-1_Chr7	26134185	26134435	rnd-4_family-143	LTR/Gypsy	+
ICS-1_Chr7	26134212	26134441	rnd-5_family-64	LTR/Copia	+
ICS-1_Chr7	26134355	26134514	Chr3_dbseq-nr_3_23039839-23048934	Unspecified	+
ICS-1_Chr7	26134515	26135119	Chr10_dbseq-nr_1_6382552-6394588	Unspecified	-
ICS-1_Chr7	26135122	26135652	Chr3_dbseq-nr_3_1198417-1202842	Unspecified	+
ICS-1_Chr7	26135960	26136719	Chr10_dbseq-nr_1_29795980-29800997	Unspecified	+
ICS-1_Chr7	26136359	26136740	Chr4_dbseq-nr_4_25915243-25919574	Unspecified	-
ICS-1_Chr7	26136819	26136913	Chr8_dbseq-nr_8_8764238-8769063	Unspecified	+
ICS-1_Chr7	26136985	26137191	Chr9_dbseq-nr_9_12413008-12417766	Unspecified	+
ICS-1_Chr7	26137847	26138150	rnd-3_family-273	Unknown	-
ICS-1_Chr7	26138422	26138605	rnd-4_family-177	Unknown	-
ICS-1_Chr7	26144392	26144622	rnd-5_family-3909	LINE/L1-Tx1	+
ICS-1_Chr7	26145543	26145766	rnd-5_family-3909	LINE/L1-Tx1	-
ICS-1_Chr7	26146413	26146579	Theobroma_cacao_13_7130	Unspecified	+
ICS-1_Chr7	26151830	26152577	rnd-5_family-525	DNA/PIF-Harbinger	-
ICS-1_Chr7	26153329	26153685	rnd-6_family-1894	Unknown	+
ICS-1_Chr7	26153821	26154098	rnd-5_family-925	Unknown	+
ICS-1_Chr7	26154885	26155103	Chr3_dbseq-nr_3_8010270-8016186	Unspecified	+
ICS-1_Chr7	26155122	26155209	rnd-6_family-2110	LTR/Gypsy	-
ICS-1_Chr7	26155543	26155568	Chr2_dbseq-nr_2_43777693-43787594	Unspecified	+
ICS-1_Chr7	26155569	26155758	Chr10_dbseq-nr_1_6382552-6394588	Unspecified	+
ICS-1_Chr7	26155756	26156254	rnd-4_family-1573	Unknown	+
ICS-1_Chr7	26156223	26156277	rnd-4_family-1573	Unknown	+
ICS-1_Chr7	26156263	26156417	Chr2_dbseq-nr_2_43777693-43787594	Unspecified	+
ICS-1_Chr7	26156435	26156701	rnd-4_family-1573	Unknown	+
ICS-1_Chr7	26156587	26156741	rnd-5_family-478	Unknown	-
ICS-1_Chr7	26156703	26157085	Chr3_dbseq-nr_3_8010270-8016186	Unspecified	+
ICS-1_Chr7	26157096	26157933	rnd-6_family-2999	Unknown	+
ICS-1_Chr7	26157852	26157943	rnd-5_family-857	LTR/Copia	+
ICS-1_Chr7	26157944	26158366	rnd-6_family-8767	DNA/CMC-EnSpm	-
ICS-1_Chr7	26158380	26158483	rnd-5_family-5851	Unknown	+
ICS-1_Chr7	26158454	26159216	rnd-4_family-668	Unknown	-
ICS-1_Chr7	26159079	26159310	rnd-6_family-7055	Unknown	+
ICS-1_Chr7	26159362	26159520	rnd-4_family-314	Unknown	+
ICS-1_Chr7	26159498	26159662	Chr10_dbseq-nr_1_6382552-6394588	Unspecified	+
ICS-1_Chr7	26159651	26159926	rnd-4_family-314	Unknown	+
ICS-1_Chr7	26160208	26161908	rnd-4_family-204	LTR/Copia	+
ICS-1_Chr7	26164578	26164690	rnd-5_family-2430	DNA/hAT-Tip100	+
ICS-1_Chr7	26166678	26166771	rnd-6_family-1008	LTR/Copia	+
ICS-1_Chr7	26167206	26167285	rnd-5_family-668	Unknown	-
ICS-1_Chr7	26167291	26168291	Chr2_dbseq-nr_2_28591642-28600926	Unspecified	-
ICS-1_Chr7	26168296	26169489	rnd-4_family-1368	Unknown	+
ICS-1_Chr7	26169479	26170554	Chr5_dbseq-nr_5_9845438-9848693	Unspecified	+
ICS-1_Chr7	26170374	26170463	rnd-4_family-15	Unknown	+
ICS-1_Chr7	26170464	26170689	rnd-5_family-149	Unknown	-
ICS-1_Chr7	26170690	26170986	rnd-4_family-15	Unknown	+
ICS-1_Chr7	26170987	26172259	rnd-6_family-5388	LTR/Gypsy	+
ICS-1_Chr7	26172260	26172286	rnd-4_family-15	Unknown	+
ICS-1_Chr7	26172263	26172298	Chr10_dbseq-nr_1_16577623-16580163	Unspecified	+
ICS-1_Chr7	26172299	26172438	rnd-5_family-119	Unknown	+
ICS-1_Chr7	26172441	26172951	rnd-4_family-1368	Unknown	+
ICS-1_Chr7	26173047	26173238	rnd-4_family-1368	Unknown	+
ICS-1_Chr7	26173239	26173664	Chr2_dbseq-nr_2_28591642-28600926	Unspecified	-
ICS-1_Chr7	26173712	26173850	rnd-5_family-119	Unknown	-
ICS-1_Chr7	26173851	26173863	Chr10_dbseq-nr_1_16577623-16580163	Unspecified	-
ICS-1_Chr7	26173869	26175257	rnd-3_family-133	LTR/Gypsy	-
ICS-1_Chr7	26175258	26175449	rnd-4_family-1368	Unknown	-
ICS-1_Chr7	26175482	26175809	rnd-4_family-1982	Unknown	-
ICS-1_Chr7	26175823	26176077	Chr5_dbseq-nr_5_9845438-9848693	Unspecified	-
ICS-1_Chr7	26176078	26176232	rnd-4_family-327	LTR/Gypsy	-
ICS-1_Chr7	26176233	26176640	Chr5_dbseq-nr_5_9845438-9848693	Unspecified	-
ICS-1_Chr7	26176836	26177289	rnd-6_family-4987	LINE/L1	+
ICS-1_Chr7	26177309	26177518	rnd-6_family-4961	Unknown	+
ICS-1_Chr7	26177548	26177686	rnd-5_family-119	Unknown	-
ICS-1_Chr7	26177698	26179323	rnd-3_family-133	LTR/Gypsy	-
ICS-1_Chr7	26179243	26179301	Chr5_dbseq-nr_5_9845438-9848693	Unspecified	-
ICS-1_Chr7	26179302	26179674	rnd-4_family-68	Unknown	-
ICS-1_Chr7	26179675	26180518	Chr5_dbseq-nr_5_9845438-9848693	Unspecified	-
ICS-1_Chr7	26180503	26180697	rnd-6_family-4961	Unknown	+
ICS-1_Chr7	26180621	26181519	Chr4_dbseq-nr_4_36282119-36294578	Unspecified	-
ICS-1_Chr7	26181434	26181764	rnd-5_family-1596	Unknown	+
ICS-1_Chr7	26181766	26182523	Chr4_dbseq-nr_4_36282119-36294578	Unspecified	-
ICS-1_Chr7	26182520	26182703	Chr4_dbseq-nr_4_36282119-36294578	Unspecified	-
ICS-1_Chr7	26182687	26183047	rnd-5_family-1596	Unknown	+
ICS-1_Chr7	26183049	26183208	rnd-6_family-2135	LINE/L1	+
ICS-1_Chr7	26183450	26183713	rnd-5_family-1291	DNA/hAT-Ac	-
ICS-1_Chr7	26183707	26183784	rnd-5_family-1291	DNA/hAT-Ac	-
ICS-1_Chr7	26183798	26184008	rnd-6_family-4018	DNA/hAT-Ac	-
ICS-1_Chr7	26185039	26185161	rnd-6_family-3413	Unknown	+
ICS-1_Chr7	26186307	26186385	rnd-6_family-528	Unknown	-
ICS-1_Chr7	26186381	26186552	rnd-5_family-3909	LINE/L1-Tx1	-
ICS-1_Chr7	26186552	26186866	rnd-5_family-2205	LINE/L1	+
ICS-1_Chr7	26189317	26189507	rnd-6_family-575	RC/Helitron	-
ICS-1_Chr7	26189949	26190201	rnd-4_family-1248	Unknown	+
ICS-1_Chr7	26193192	26193270	rnd-4_family-139	DNA	-
ICS-1_Chr7	26193268	26193424	rnd-6_family-15	Unknown	+
ICS-1_Chr7	26193322	26193437	rnd-4_family-139	DNA	-
ICS-1_Chr7	26193438	26193451	rnd-5_family-1277	Unknown	-
ICS-1_Chr7	26193453	26194181	rnd-6_family-474	Unknown	+
ICS-1_Chr7	26197997	26198180	rnd-4_family-671	LTR/Gypsy	-
ICS-1_Chr7	26198184	26198225	rnd-5_family-599	LTR/Copia	+
ICS-1_Chr7	26199010	26204902	Chr3_dbseq-nr_3_8010270-8016186	Unspecified	+
ICS-1_Chr7	26206121	26208204	Chr9_dbseq-nr_9_36473813-36483506	Unspecified	+
ICS-1_Chr7	26208229	26208432	rnd-5_family-1291	DNA/hAT-Ac	-
ICS-1_Chr7	26208419	26208507	rnd-5_family-1291	DNA/hAT-Ac	-
ICS-1_Chr7	26208524	26208712	rnd-6_family-4018	DNA/hAT-Ac	-
ICS-1_Chr7	26208723	26212605	Chr5_dbseq-nr_5_23682744-23692899	Unspecified	+
ICS-1_Chr7	26212724	26214974	Chr9_dbseq-nr_9_36473813-36483506	Unspecified	+
ICS-1_Chr7	26214701	26214734	rnd-6_family-537	Unknown	+
ICS-1_Chr7	26214735	26215024	Chr5_dbseq-nr_5_23682744-23692899	Unspecified	+
ICS-1_Chr7	26215420	26216751	Chr9_dbseq-nr_9_36473813-36483506	Unspecified	+
ICS-1_Chr7	26217497	26218335	Chr3_dbseq-nr_3_23039839-23048934	Unspecified	-
ICS-1_Chr7	26218171	26218576	rnd-4_family-314	Unknown	+
ICS-1_Chr7	26218548	26218944	Chr10_dbseq-nr_1_6382552-6394588	Unspecified	+
ICS-1_Chr7	26218725	26218953	rnd-4_family-314	Unknown	+
ICS-1_Chr7	26219270	26219502	Chr3_dbseq-nr_3_8010270-8016186	Unspecified	+
ICS-1_Chr7	26220123	26220220	Chr6_dbseq-nr_6_6278511-6283578	Unspecified	-
ICS-1_Chr7	26220665	26220936	rnd-6_family-1174	Unknown	-
ICS-1_Chr7	26220936	26221094	rnd-6_family-5879	Unknown	+
ICS-1_Chr7	26221544	26221607	rnd-5_family-3909	LINE/L1-Tx1	+
ICS-1_Chr7	26222516	26222528	Chr4_dbseq-nr_4_36282119-36294578	Unspecified	-
ICS-1_Chr7	26222529	26222598	rnd-4_family-556	Unknown	+
ICS-1_Chr7	26222599	26222619	Chr4_dbseq-nr_4_36282119-36294578	Unspecified	-
ICS-1_Chr7	26222610	26222688	rnd-5_family-3909	LINE/L1-Tx1	-
ICS-1_Chr7	26222762	26222904	rnd-5_family-3909	LINE/L1-Tx1	-
ICS-1_Chr7	26230573	26230802	rnd-5_family-2484	DNA/MULE-MuDR	+
ICS-1_Chr7	26231483	26231637	rnd-4_family-671	LTR/Gypsy	-
ICS-1_Chr7	26231515	26232029	rnd-6_family-474	Unknown	-
ICS-1_Chr7	26233789	26233932	Theobroma_cacao_6_14028	Unspecified	+
ICS-1_Chr7	26237088	26237267	rnd-4_family-671	LTR/Gypsy	-
ICS-1_Chr7	26237271	26237312	rnd-5_family-599	LTR/Copia	+
ICS-1_Chr7	26237673	26238002	Chr2_dbseq-nr_2_28591642-28600926	Unspecified	+
ICS-1_Chr7	26238930	26239003	rnd-5_family-1162	DNA/MuLE-MuDR	+
ICS-1_Chr7	26239135	26242428	Chr9_dbseq-nr_9_3778285-3783751	Unspecified	-
ICS-1_Chr7	26242425	26242564	rnd-5_family-1307	Unknown	-
ICS-1_Chr7	26242762	26242888	rnd-4_family-704	Unknown	+
ICS-1_Chr7	26243374	26243462	Theobroma_cacao_29_7980	Unspecified	+
ICS-1_Chr7	26247010	26247029	rnd-5_family-2462	Unknown	+
ICS-1_Chr7	26247030	26247237	rnd-5_family-3389	LTR/Gypsy	-
ICS-1_Chr7	26247768	26248709	Chr5_dbseq-nr_5_40505362-40510374	Unspecified	-
ICS-1_Chr7	26248456	26248803	rnd-6_family-2022	LTR/Copia	-
ICS-1_Chr7	26248870	26249235	Chr8_dbseq-nr_8_7774063-7791630	Unspecified	-
ICS-1_Chr7	26249065	26249318	rnd-6_family-4331	Unknown	+
ICS-1_Chr7	26251617	26251787	rnd-5_family-2462	Unknown	+
ICS-1_Chr7	26251640	26251832	rnd-5_family-3389	LTR/Gypsy	-
ICS-1_Chr7	26252654	26252923	rnd-4_family-314	Unknown	-
ICS-1_Chr7	26252924	26253069	Chr10_dbseq-nr_1_6382552-6394588	Unspecified	-
ICS-1_Chr7	26253075	26253474	rnd-4_family-314	Unknown	-
ICS-1_Chr7	26253332	26254117	Chr3_dbseq-nr_3_23039839-23048934	Unspecified	+
ICS-1_Chr7	26254118	26254803	rnd-4_family-1755	LTR/Gypsy	+
ICS-1_Chr7	26254283	26254810	rnd-4_family-77	Unknown	+
ICS-1_Chr7	26254347	26254900	rnd-5_family-77	LTR/Gypsy	-
ICS-1_Chr7	26255327	26255596	rnd-4_family-314	Unknown	-
ICS-1_Chr7	26255597	26255742	Chr10_dbseq-nr_1_6382552-6394588	Unspecified	-
ICS-1_Chr7	26255748	26256147	rnd-4_family-314	Unknown	-
ICS-1_Chr7	26256005	26256790	Chr3_dbseq-nr_3_23039839-23048934	Unspecified	+
ICS-1_Chr7	26256791	26257476	rnd-4_family-1755	LTR/Gypsy	+
ICS-1_Chr7	26256956	26257483	rnd-4_family-77	Unknown	+
ICS-1_Chr7	26257020	26257496	rnd-5_family-77	LTR/Gypsy	-
ICS-1_Chr7	26257539	26257573	rnd-5_family-77	LTR/Gypsy	-
ICS-1_Chr7	26257574	26257629	rnd-4_family-1755	LTR/Gypsy	+
ICS-1_Chr7	26257630	26258490	rnd-5_family-77	LTR/Gypsy	-
ICS-1_Chr7	26258492	26258638	rnd-5_family-922	LINE/L1	-
ICS-1_Chr7	26258658	26258991	rnd-5_family-922	LINE/L1	-
ICS-1_Chr7	26259028	26259078	rnd-5_family-922	LINE/L1	-
ICS-1_Chr7	26259203	26259538	rnd-5_family-229	LINE/L1	-
ICS-1_Chr7	26260968	26261693	rnd-5_family-1036	LINE/L1	-
ICS-1_Chr7	26261946	26262076	rnd-5_family-229	LINE/L1	-
ICS-1_Chr7	26262087	26262734	rnd-4_family-1755	LTR/Gypsy	+
ICS-1_Chr7	26262730	26262818	rnd-4_family-1298	Unknown	-
ICS-1_Chr7	26262806	26263263	rnd-4_family-40	LINE/Penelope	+
ICS-1_Chr7	26263260	26264065	rnd-4_family-1755	LTR/Gypsy	+
ICS-1_Chr7	26264066	26264116	rnd-6_family-1409	LTR/Gypsy	+
ICS-1_Chr7	26264117	26264893	Chr3_dbseq-nr_3_23039839-23048934	Unspecified	+
ICS-1_Chr7	26264903	26264988	rnd-4_family-3031	Unknown	+
ICS-1_Chr7	26264987	26266250	Chr4_dbseq-nr_4_6281656-6292588	Unspecified	+
ICS-1_Chr7	26266128	26266332	rnd-4_family-1368	Unknown	+
ICS-1_Chr7	26266186	26266413	rnd-3_family-133	LTR/Gypsy	+
ICS-1_Chr7	26266414	26267540	rnd-4_family-39	Unknown	-
ICS-1_Chr7	26267422	26267558	rnd-4_family-1370	Unknown	+
ICS-1_Chr7	26267536	26267574	Chr10_dbseq-nr_1_16577623-16580163	Unspecified	+
ICS-1_Chr7	26267541	26267552	rnd-3_family-133	LTR/Gypsy	+
ICS-1_Chr7	26267575	26267713	rnd-5_family-119	Unknown	+
ICS-1_Chr7	26267718	26268236	Chr2_dbseq-nr_2_19121054-19133072	Unspecified	-
ICS-1_Chr7	26268237	26268308	rnd-5_family-591	LTR/Gypsy	+
ICS-1_Chr7	26268238	26268334	rnd-5_family-660	LTR/Copia	+
ICS-1_Chr7	26268255	26268307	Chr3_dbseq-nr_3_23039839-23048934	Unspecified	+
ICS-1_Chr7	26268308	26268675	Chr2_dbseq-nr_2_43777693-43787594	Unspecified	-
ICS-1_Chr7	26268669	26268890	rnd-5_family-64	LTR/Copia	+
ICS-1_Chr7	26268886	26269118	Chr10_dbseq-nr_1_6382552-6394588	Unspecified	-
ICS-1_Chr7	26268891	26268983	rnd-5_family-615	LTR/Gypsy	+
ICS-1_Chr7	26269065	26269380	rnd-5_family-5068	LTR/Gypsy	+
ICS-1_Chr7	26269280	26270041	Chr2_dbseq-nr_2_43777693-43787594	Unspecified	-
ICS-1_Chr7	26269995	26270106	rnd-6_family-5411	Unknown	+
ICS-1_Chr7	26270148	26270652	Chr3_dbseq-nr_3_23039839-23048934	Unspecified	+
ICS-1_Chr7	26270354	26270627	Chr2_dbseq-nr_2_43777693-43787594	Unspecified	-
ICS-1_Chr7	26270628	26270779	rnd-5_family-478	Unknown	+
ICS-1_Chr7	26270780	26271082	Chr2_dbseq-nr_2_43777693-43787594	Unspecified	-
ICS-1_Chr7	26271081	26271505	rnd-5_family-64	LTR/Copia	+
ICS-1_Chr7	26271503	26271847	rnd-5_family-1310	Unknown	+
ICS-1_Chr7	26271581	26272102	Chr2_dbseq-nr_2_43777693-43787594	Unspecified	-
ICS-1_Chr7	26272103	26272189	rnd-6_family-2110	LTR/Gypsy	+
ICS-1_Chr7	26272194	26272469	rnd-6_family-7955	Unknown	+
ICS-1_Chr7	26272523	26272746	Theobroma_cacao_6_1217	Unspecified	+
ICS-1_Chr7	26272727	26272849	rnd-6_family-3058	Unknown	+
ICS-1_Chr7	26273530	26273850	Chr4_dbseq-nr_4_24271432-24277380	Unspecified	+
ICS-1_Chr7	26273913	26274280	Chr4_dbseq-nr_4_24271432-24277380	Unspecified	+
ICS-1_Chr7	26274706	26275041	rnd-5_family-2516	LINE/L1	+
ICS-1_Chr7	26275648	26277691	Chr4_dbseq-nr_4_24271432-24277380	Unspecified	-
ICS-1_Chr7	26277692	26278223	Chr3_dbseq-nr_3_15030850-15035966	Unspecified	-
ICS-1_Chr7	26277923	26278355	Chr4_dbseq-nr_4_9820359-9825402	Unspecified	+
ICS-1_Chr7	26278366	26278644	rnd-5_family-1719	LTR/Gypsy	-
ICS-1_Chr7	26278499	26278778	Chr4_dbseq-nr_4_6281656-6292588	Unspecified	-
ICS-1_Chr7	26278658	26278796	rnd-5_family-960	LTR/Gypsy	+
ICS-1_Chr7	26278694	26278849	rnd-4_family-330	LTR/Gypsy	-
ICS-1_Chr7	26278853	26279841	rnd-5_family-710	LTR/Gypsy	+
ICS-1_Chr7	26279040	26280021	rnd-5_family-960	LTR/Gypsy	-
ICS-1_Chr7	26279833	26280524	Chr4_dbseq-nr_4_6281656-6292588	Unspecified	+
ICS-1_Chr7	26280527	26280809	rnd-4_family-920	LTR/Gypsy	+
ICS-1_Chr7	26280719	26280910	Chr4_dbseq-nr_4_6281656-6292588	Unspecified	+
ICS-1_Chr7	26280815	26281003	rnd-6_family-2119	LTR/Gypsy	+
ICS-1_Chr7	26281034	26281668	Chr4_dbseq-nr_4_9820359-9825402	Unspecified	-
ICS-1_Chr7	26281686	26282221	rnd-4_family-1755	LTR/Gypsy	-
ICS-1_Chr7	26282303	26282980	rnd-5_family-113	LTR/Gypsy	-
ICS-1_Chr7	26282898	26282996	rnd-4_family-15	Unknown	-
ICS-1_Chr7	26282989	26286676	Chr4_dbseq-nr_4_24271432-24277380	Unspecified	-
ICS-1_Chr7	26286663	26286710	rnd-5_family-954	Unknown	+
ICS-1_Chr7	26286702	26287019	Chr4_dbseq-nr_4_24271432-24277380	Unspecified	-
ICS-1_Chr7	26287460	26287854	rnd-5_family-2516	LINE/L1	+
ICS-1_Chr7	26289255	26289693	Theobroma_cacao_6_1217	Unspecified	+
ICS-1_Chr7	26289718	26289847	rnd-6_family-539	LTR/ERV1	-
ICS-1_Chr7	26289945	26290102	rnd-6_family-2753	Unknown	-
ICS-1_Chr7	26297335	26297529	Theobroma_cacao_20_8126	Unspecified	-
ICS-1_Chr7	26297615	26297794	Chr9_dbseq-nr_9_36473813-36483506	Unspecified	+
ICS-1_Chr7	26297813	26298001	rnd-5_family-27	LINE/L1	+
ICS-1_Chr7	26298000	26298076	rnd-6_family-3662	Unknown	-
ICS-1_Chr7	26298174	26298272	rnd-5_family-5324	LTR/Copia	+
ICS-1_Chr7	26298318	26298531	Chr4_dbseq-nr_4_18184519-18187740	Unspecified	+
ICS-1_Chr7	26298360	26299174	Chr10_dbseq-nr_1_28583456-28586655	Unspecified	-
ICS-1_Chr7	26299177	26300128	rnd-4_family-840	LTR/Copia	-
ICS-1_Chr7	26300149	26300287	rnd-5_family-119	Unknown	-
ICS-1_Chr7	26300288	26300326	Chr10_dbseq-nr_1_16577623-16580163	Unspecified	-
ICS-1_Chr7	26300320	26301218	rnd-4_family-39	Unknown	+
ICS-1_Chr7	26301319	26303243	Chr6_dbseq-nr_6_6278511-6283578	Unspecified	-
ICS-1_Chr7	26303110	26305315	Chr3_dbseq-nr_3_8010270-8016186	Unspecified	+
ICS-1_Chr7	26305308	26305371	Chr3_dbseq-nr_3_8010270-8016186	Unspecified	+
ICS-1_Chr7	26305372	26305834	rnd-6_family-5388	LTR/Gypsy	-
ICS-1_Chr7	26305835	26306655	Chr3_dbseq-nr_3_8010270-8016186	Unspecified	+
ICS-1_Chr7	26305930	26306759	Chr6_dbseq-nr_6_6278511-6283578	Unspecified	-
ICS-1_Chr7	26306885	26307320	rnd-4_family-92	LINE/R1	-
ICS-1_Chr7	26307311	26307608	Chr10_dbseq-nr_1_6382552-6394588	Unspecified	+
ICS-1_Chr7	26307322	26307486	Chr3_dbseq-nr_3_23039839-23048934	Unspecified	-
ICS-1_Chr7	26307487	26307608	rnd-5_family-2153	Unknown	-
ICS-1_Chr7	26307609	26307651	Chr3_dbseq-nr_3_23039839-23048934	Unspecified	-
ICS-1_Chr7	26307625	26308007	rnd-5_family-64	LTR/Copia	-
ICS-1_Chr7	26308091	26309842	rnd-4_family-1755	LTR/Gypsy	-
ICS-1_Chr7	26309649	26310073	rnd-4_family-31	Unknown	+
ICS-1_Chr7	26309754	26310321	rnd-4_family-77	Unknown	-
ICS-1_Chr7	26310397	26311671	rnd-4_family-77	Unknown	-
ICS-1_Chr7	26311561	26311713	rnd-4_family-1371	LTR/Gypsy	-
ICS-1_Chr7	26311719	26312720	Chr5_dbseq-nr_5_9845438-9848693	Unspecified	+
ICS-1_Chr7	26312822	26313265	rnd-5_family-66	Unknown	+
ICS-1_Chr7	26313293	26315608	Chr10_dbseq-nr_1_16577623-16580163	Unspecified	+
ICS-1_Chr7	26315515	26315628	Chr4_dbseq-nr_4_9820359-9825402	Unspecified	-
ICS-1_Chr7	26315630	26316141	rnd-6_family-5388	LTR/Gypsy	+
ICS-1_Chr7	26316129	26316850	Chr4_dbseq-nr_4_6281656-6292588	Unspecified	+
ICS-1_Chr7	26316852	26317078	rnd-6_family-5388	LTR/Gypsy	+
ICS-1_Chr7	26317080	26319100	Chr5_dbseq-nr_5_9845438-9848693	Unspecified	+
ICS-1_Chr7	26319238	26320885	Chr10_dbseq-nr_1_16577623-16580163	Unspecified	+
ICS-1_Chr7	26321143	26321283	rnd-5_family-119	Unknown	-
ICS-1_Chr7	26321285	26321342	rnd-4_family-15	Unknown	-
ICS-1_Chr7	26321343	26322626	rnd-5_family-149	Unknown	+
ICS-1_Chr7	26322627	26322918	rnd-4_family-15	Unknown	-
ICS-1_Chr7	26322919	26323138	rnd-5_family-149	Unknown	+
ICS-1_Chr7	26323054	26323498	Chr4_dbseq-nr_4_6281656-6292588	Unspecified	-
ICS-1_Chr7	26323139	26323233	rnd-4_family-15	Unknown	-
ICS-1_Chr7	26323493	26323601	rnd-6_family-1791	Unknown	+
ICS-1_Chr7	26323579	26324273	Chr5_dbseq-nr_5_9845438-9848693	Unspecified	-
ICS-1_Chr7	26324263	26324301	rnd-4_family-77	Unknown	-
ICS-1_Chr7	26324426	26324843	rnd-4_family-204	LTR/Copia	-
ICS-1_Chr7	26324803	26325481	rnd-6_family-2999	Unknown	+
ICS-1_Chr7	26325231	26325582	rnd-5_family-2881	Unknown	-
ICS-1_Chr7	26325583	26325717	rnd-5_family-478	Unknown	+
ICS-1_Chr7	26325718	26325746	rnd-6_family-1164	LTR/Gypsy	-
ICS-1_Chr7	26325720	26325946	Chr2_dbseq-nr_2_19121054-19133072	Unspecified	-
ICS-1_Chr7	26325923	26326021	Chr4_dbseq-nr_4_9820359-9825402	Unspecified	+
ICS-1_Chr7	26325937	26326026	Chr3_dbseq-nr_3_15030850-15035966	Unspecified	-
ICS-1_Chr7	26326015	26327221	rnd-4_family-31	Unknown	+
ICS-1_Chr7	26327322	26328588	Chr10_dbseq-nr_1_30334519-30339829	Unspecified	-
ICS-1_Chr7	26328787	26328870	rnd-6_family-2135	LINE/L1	-
ICS-1_Chr7	26328867	26329134	rnd-4_family-314	Unknown	-
ICS-1_Chr7	26329138	26329283	Chr2_dbseq-nr_2_43777693-43787594	Unspecified	-
ICS-1_Chr7	26329287	26329466	rnd-4_family-143	LTR/Gypsy	-
ICS-1_Chr7	26329501	26329830	Chr2_dbseq-nr_2_7231047-7237110	Unspecified	-
ICS-1_Chr7	26329852	26330026	rnd-5_family-1482	DNA/hAT-Ac	-
ICS-1_Chr7	26329949	26330088	rnd-5_family-1310	Unknown	-
ICS-1_Chr7	26330148	26330250	rnd-6_family-528	Unknown	+
ICS-1_Chr7	26330800	26330925	rnd-6_family-2135	LINE/L1	-
ICS-1_Chr7	26331038	26331792	Chr8_dbseq-nr_8_7774063-7791630	Unspecified	+
ICS-1_Chr7	26331803	26331914	rnd-6_family-4596	Unknown	-
ICS-1_Chr7	26331878	26332234	rnd-6_family-2580	Unknown	+
ICS-1_Chr7	26332226	26332445	rnd-6_family-2580	Unknown	+
ICS-1_Chr7	26332465	26332959	rnd-5_family-2422	Unknown	+
ICS-1_Chr7	26332952	26333348	rnd-6_family-767	Unknown	+
ICS-1_Chr7	26333159	26333469	rnd-6_family-3731	DNA/MULE-MuDR	+
ICS-1_Chr7	26334187	26335361	Chr9_dbseq-nr_9_36473813-36483506	Unspecified	-
ICS-1_Chr7	26335369	26335608	rnd-5_family-1036	LINE/L1	-
ICS-1_Chr7	26335604	26335671	rnd-6_family-508	DNA/PIF-Harbinger	-
ICS-1_Chr7	26335614	26335940	Chr1_dbseq-nr_0_19188982-19192278	Unspecified	+
ICS-1_Chr7	26336060	26337889	Chr10_dbseq-nr_1_16577623-16580163	Unspecified	-
ICS-1_Chr7	26337917	26338168	rnd-5_family-66	Unknown	-
ICS-1_Chr7	26338277	26338366	rnd-6_family-2135	LINE/L1	-
ICS-1_Chr7	26338417	26338592	Chr3_dbseq-nr_3_23039839-23048934	Unspecified	+
ICS-1_Chr7	26340198	26340281	rnd-5_family-182	Unknown	+
ICS-1_Chr7	26340283	26340358	Chr4_dbseq-nr_4_36282119-36294578	Unspecified	+
ICS-1_Chr7	26341269	26341617	rnd-4_family-39	Unknown	-
ICS-1_Chr7	26341611	26341784	Chr10_dbseq-nr_1_16577623-16580163	Unspecified	+
ICS-1_Chr7	26341650	26341786	rnd-5_family-119	Unknown	+
ICS-1_Chr7	26341854	26342343	rnd-5_family-2422	Unknown	+
ICS-1_Chr7	26342336	26342526	rnd-5_family-2422	Unknown	+
ICS-1_Chr7	26342410	26342553	rnd-6_family-1520	Unknown	-
ICS-1_Chr7	26342608	26343330	Chr4_dbseq-nr_4_6281656-6292588	Unspecified	+
ICS-1_Chr7	26343136	26343237	rnd-4_family-1368	Unknown	+
ICS-1_Chr7	26343238	26343465	rnd-5_family-149	Unknown	-
ICS-1_Chr7	26343469	26343793	rnd-4_family-31	Unknown	+
ICS-1_Chr7	26343792	26344098	rnd-3_family-403	LTR/Gypsy	-
ICS-1_Chr7	26344071	26344254	rnd-3_family-403	LTR/Gypsy	-
ICS-1_Chr7	26344258	26345917	Chr3_dbseq-nr_3_6508772-6514101	Unspecified	-
ICS-1_Chr7	26346026	26346452	Chr9_dbseq-nr_9_37523073-37527474	Unspecified	-
ICS-1_Chr7	26346481	26346534	rnd-3_family-403	LTR/Gypsy	-
ICS-1_Chr7	26346507	26346690	rnd-3_family-403	LTR/Gypsy	-
ICS-1_Chr7	26346694	26348465	Chr3_dbseq-nr_3_6508772-6514101	Unspecified	-
ICS-1_Chr7	26348566	26349037	rnd-4_family-40	LINE/Penelope	+
ICS-1_Chr7	26349075	26349305	Chr10_dbseq-nr_1_16577623-16580163	Unspecified	+
ICS-1_Chr7	26349306	26349397	rnd-6_family-238	LTR/Gypsy	+
ICS-1_Chr7	26349380	26349625	rnd-4_family-983	Unknown	+
ICS-1_Chr7	26349627	26350040	rnd-4_family-1211	Unknown	-
ICS-1_Chr7	26349976	26350053	rnd-3_family-403	LTR/Gypsy	+
ICS-1_Chr7	26350041	26350184	Chr3_dbseq-nr_3_15030850-15035966	Unspecified	+
ICS-1_Chr7	26350184	26350278	rnd-4_family-1211	Unknown	-
ICS-1_Chr7	26350282	26350519	rnd-4_family-1382	Unknown	+
ICS-1_Chr7	26350512	26350612	Chr3_dbseq-nr_3_15030850-15035966	Unspecified	+
ICS-1_Chr7	26350613	26350644	rnd-4_family-1382	Unknown	+
ICS-1_Chr7	26350646	26350779	rnd-4_family-15	Unknown	+
ICS-1_Chr7	26350767	26350904	Chr5_dbseq-nr_5_9845438-9848693	Unspecified	+
ICS-1_Chr7	26350780	26350895	rnd-3_family-42	LTR/Gypsy	+
ICS-1_Chr7	26350884	26350924	rnd-4_family-1268	Unknown	+
ICS-1_Chr7	26351581	26352391	rnd-4_family-161	DNA/PIF-Harbinger	-
ICS-1_Chr7	26352555	26352796	Chr4_dbseq-nr_4_36282119-36294578	Unspecified	-
ICS-1_Chr7	26352893	26353305	Chr4_dbseq-nr_4_36282119-36294578	Unspecified	-
ICS-1_Chr7	26353306	26353485	rnd-4_family-966	Unknown	+
ICS-1_Chr7	26353486	26353682	Chr4_dbseq-nr_4_36282119-36294578	Unspecified	-
ICS-1_Chr7	26353695	26353760	rnd-4_family-714	Unknown	+
ICS-1_Chr7	26353905	26354097	rnd-6_family-2135	LINE/L1	-
ICS-1_Chr7	26354110	26354565	Chr4_dbseq-nr_4_36282119-36294578	Unspecified	-
ICS-1_Chr7	26354681	26355090	rnd-5_family-599	LTR/Copia	+
ICS-1_Chr7	26355595	26356115	rnd-6_family-2753	Unknown	+
ICS-1_Chr7	26356445	26356484	Chr8_dbseq-nr_8_7774063-7791630	Unspecified	+
ICS-1_Chr7	26356484	26357121	Chr8_dbseq-nr_8_7774063-7791630	Unspecified	+
ICS-1_Chr7	26357229	26357272	Chr4_dbseq-nr_4_36282119-36294578	Unspecified	-
ICS-1_Chr7	26357388	26357672	rnd-5_family-599	LTR/Copia	+
ICS-1_Chr7	26358182	26358702	rnd-6_family-2753	Unknown	+
ICS-1_Chr7	26359030	26359845	Chr8_dbseq-nr_8_7774063-7791630	Unspecified	+
ICS-1_Chr7	26359856	26359967	rnd-6_family-4596	Unknown	-
ICS-1_Chr7	26359931	26360289	rnd-6_family-2580	Unknown	+
ICS-1_Chr7	26360281	26360500	rnd-6_family-2580	Unknown	+
ICS-1_Chr7	26360520	26360859	rnd-5_family-2422	Unknown	+
ICS-1_Chr7	26360968	26362297	Chr9_dbseq-nr_9_37523073-37527474	Unspecified	-
ICS-1_Chr7	26362388	26362586	rnd-5_family-1310	Unknown	-
ICS-1_Chr7	26363748	26363911	rnd-5_family-1482	DNA/hAT-Ac	-
ICS-1_Chr7	26363766	26363994	rnd-5_family-1310	Unknown	-
ICS-1_Chr7	26363952	26364030	rnd-5_family-1482	DNA/hAT-Ac	-
ICS-1_Chr7	26363971	26364135	rnd-4_family-293	DNA/hAT-Tip100	-
ICS-1_Chr7	26364243	26365057	Chr4_dbseq-nr_4_36282119-36294578	Unspecified	-
ICS-1_Chr7	26365171	26365393	rnd-5_family-599	LTR/Copia	+
ICS-1_Chr7	26365494	26366604	Chr5_dbseq-nr_5_9845438-9848693	Unspecified	+
ICS-1_Chr7	26366410	26366511	rnd-4_family-15	Unknown	+
ICS-1_Chr7	26366512	26366739	rnd-5_family-149	Unknown	-
ICS-1_Chr7	26366740	26366897	rnd-4_family-15	Unknown	+
ICS-1_Chr7	26367021	26367932	rnd-5_family-229	LINE/L1	-
ICS-1_Chr7	26367902	26367986	Chr1_dbseq-nr_0_19188982-19192278	Unspecified	+
ICS-1_Chr7	26367987	26368080	rnd-6_family-512	LINE/L1	+
ICS-1_Chr7	26368081	26368100	Chr1_dbseq-nr_0_19188982-19192278	Unspecified	+
ICS-1_Chr7	26368094	26368513	rnd-5_family-229	LINE/L1	-
ICS-1_Chr7	26368522	26368782	rnd-5_family-599	LTR/Copia	+
ICS-1_Chr7	26368799	26368938	rnd-5_family-119	Unknown	-
ICS-1_Chr7	26368939	26368968	Chr10_dbseq-nr_1_16577623-16580163	Unspecified	-
ICS-1_Chr7	26368973	26370171	rnd-5_family-149	Unknown	+
ICS-1_Chr7	26370294	26371034	rnd-6_family-238	LTR/Gypsy	-
ICS-1_Chr7	26371015	26371153	Chr3_dbseq-nr_3_15030850-15035966	Unspecified	-
ICS-1_Chr7	26371139	26372957	rnd-6_family-238	LTR/Gypsy	-
ICS-1_Chr7	26373059	26373472	rnd-6_family-238	LTR/Gypsy	-
ICS-1_Chr7	26373781	26373996	rnd-6_family-238	LTR/Gypsy	-
ICS-1_Chr7	26374016	26374180	Chr10_dbseq-nr_1_16577623-16580163	Unspecified	-
ICS-1_Chr7	26374281	26374349	rnd-4_family-15	Unknown	-
ICS-1_Chr7	26374289	26374524	rnd-5_family-149	Unknown	+
ICS-1_Chr7	26374529	26374673	rnd-5_family-599	LTR/Copia	+
ICS-1_Chr7	26375005	26375169	rnd-6_family-1680	LTR/Copia	+
ICS-1_Chr7	26375232	26376078	rnd-5_family-1307	Unknown	+
ICS-1_Chr7	26376067	26376080	Chr10_dbseq-nr_1_16577623-16580163	Unspecified	-
ICS-1_Chr7	26376081	26376220	rnd-5_family-119	Unknown	-
ICS-1_Chr7	26376221	26376237	Chr10_dbseq-nr_1_16577623-16580163	Unspecified	-
ICS-1_Chr7	26376234	26376455	rnd-6_family-238	LTR/Gypsy	-
ICS-1_Chr7	26376557	26376699	rnd-6_family-238	LTR/Gypsy	-
ICS-1_Chr7	26376570	26376741	rnd-5_family-149	Unknown	+
ICS-1_Chr7	26376686	26377908	Chr4_dbseq-nr_4_6281656-6292588	Unspecified	-
ICS-1_Chr7	26376700	26376769	rnd-4_family-1368	Unknown	-
ICS-1_Chr7	26377895	26378613	rnd-6_family-238	LTR/Gypsy	-
ICS-1_Chr7	26378614	26378752	Chr3_dbseq-nr_3_15030850-15035966	Unspecified	-
ICS-1_Chr7	26378738	26379484	rnd-6_family-238	LTR/Gypsy	-
ICS-1_Chr7	26379472	26379505	rnd-6_family-238	LTR/Gypsy	-
ICS-1_Chr7	26379498	26379509	rnd-5_family-373	DNA/MuLE-MuDR	-
ICS-1_Chr7	26379510	26379906	rnd-5_family-527	Unknown	-
ICS-1_Chr7	26379907	26381028	rnd-5_family-373	DNA/MuLE-MuDR	-
ICS-1_Chr7	26381135	26381650	Chr5_dbseq-nr_5_9845438-9848693	Unspecified	-
ICS-1_Chr7	26381639	26382357	rnd-6_family-238	LTR/Gypsy	-
ICS-1_Chr7	26382358	26382491	Chr3_dbseq-nr_3_15030850-15035966	Unspecified	-
ICS-1_Chr7	26382600	26383027	rnd-3_family-42	LTR/Gypsy	-
ICS-1_Chr7	26383029	26383166	Chr3_dbseq-nr_3_15030850-15035966	Unspecified	-
ICS-1_Chr7	26383152	26384156	rnd-6_family-238	LTR/Gypsy	-
ICS-1_Chr7	26384257	26386267	rnd-6_family-238	LTR/Gypsy	-
ICS-1_Chr7	26386309	26386428	Chr10_dbseq-nr_1_16577623-16580163	Unspecified	-
ICS-1_Chr7	26386429	26386568	rnd-5_family-119	Unknown	-
ICS-1_Chr7	26386569	26386585	Chr10_dbseq-nr_1_16577623-16580163	Unspecified	-
ICS-1_Chr7	26386589	26388394	rnd-4_family-15	Unknown	-
ICS-1_Chr7	26388310	26388955	Chr4_dbseq-nr_4_6281656-6292588	Unspecified	-
ICS-1_Chr7	26389056	26389155	Chr3_dbseq-nr_3_15030850-15035966	Unspecified	+
ICS-1_Chr7	26389058	26389157	Chr4_dbseq-nr_4_9820359-9825402	Unspecified	-
ICS-1_Chr7	26389158	26389245	rnd-5_family-6493	Unknown	+
ICS-1_Chr7	26389248	26389424	Chr3_dbseq-nr_3_15030850-15035966	Unspecified	+
ICS-1_Chr7	26389470	26389609	rnd-5_family-119	Unknown	-
ICS-1_Chr7	26389610	26389626	Chr10_dbseq-nr_1_16577623-16580163	Unspecified	-
ICS-1_Chr7	26389630	26391453	rnd-4_family-15	Unknown	-
ICS-1_Chr7	26391370	26392596	Chr5_dbseq-nr_5_9845438-9848693	Unspecified	-
ICS-1_Chr7	26392586	26392670	rnd-4_family-15	Unknown	-
ICS-1_Chr7	26392671	26392687	rnd-4_family-1755	LTR/Gypsy	-
ICS-1_Chr7	26392789	26393245	rnd-5_family-66	Unknown	+
ICS-1_Chr7	26393273	26393416	Chr10_dbseq-nr_1_16577623-16580163	Unspecified	+
ICS-1_Chr7	26393409	26393898	rnd-4_family-15	Unknown	+
ICS-1_Chr7	26394000	26395033	rnd-5_family-149	Unknown	-
ICS-1_Chr7	26395068	26395208	rnd-5_family-119	Unknown	+
ICS-1_Chr7	26395212	26395471	rnd-3_family-218	LTR/Copia	-
ICS-1_Chr7	26395293	26395533	rnd-4_family-1277	LTR/Copia	+
ICS-1_Chr7	26395655	26396170	rnd-3_family-218	LTR/Copia	-
ICS-1_Chr7	26396450	26398113	Chr10_dbseq-nr_1_16577623-16580163	Unspecified	+
ICS-1_Chr7	26398113	26398251	rnd-4_family-39	Unknown	-
ICS-1_Chr7	26398246	26398490	rnd-6_family-238	LTR/Gypsy	+
ICS-1_Chr7	26398553	26398687	Chr5_dbseq-nr_5_9845438-9848693	Unspecified	+
ICS-1_Chr7	26398667	26398713	rnd-4_family-1268	Unknown	+
ICS-1_Chr7	26398814	26399076	Chr4_dbseq-nr_4_6281656-6292588	Unspecified	+
ICS-1_Chr7	26399077	26399195	rnd-6_family-5388	LTR/Gypsy	+
ICS-1_Chr7	26399196	26399290	Chr4_dbseq-nr_4_6281656-6292588	Unspecified	+
ICS-1_Chr7	26399309	26399551	rnd-5_family-149	Unknown	-
ICS-1_Chr7	26399326	26399681	rnd-5_family-113	LTR/Gypsy	+
ICS-1_Chr7	26399668	26400892	Chr5_dbseq-nr_5_9845438-9848693	Unspecified	+
ICS-1_Chr7	26400809	26402620	rnd-4_family-15	Unknown	+
ICS-1_Chr7	26402610	26402639	Chr10_dbseq-nr_1_16577623-16580163	Unspecified	+
ICS-1_Chr7	26402640	26402779	rnd-5_family-119	Unknown	+
ICS-1_Chr7	26402788	26403169	Chr4_dbseq-nr_4_6281656-6292588	Unspecified	+
ICS-1_Chr7	26403086	26404902	rnd-4_family-15	Unknown	+
ICS-1_Chr7	26404911	26404928	Chr10_dbseq-nr_1_16577623-16580163	Unspecified	+
ICS-1_Chr7	26404929	26405068	rnd-5_family-119	Unknown	+
ICS-1_Chr7	26405071	26405722	rnd-4_family-15	Unknown	+
ICS-1_Chr7	26405723	26406642	Chr4_dbseq-nr_4_6281656-6292588	Unspecified	+
ICS-1_Chr7	26406463	26406557	rnd-4_family-15	Unknown	+
ICS-1_Chr7	26406558	26406777	rnd-5_family-149	Unknown	-
ICS-1_Chr7	26406778	26407024	rnd-4_family-15	Unknown	+
ICS-1_Chr7	26407125	26407264	rnd-6_family-5388	LTR/Gypsy	+
ICS-1_Chr7	26407243	26408435	Chr10_dbseq-nr_1_16577623-16580163	Unspecified	+
ICS-1_Chr7	26408540	26409856	rnd-5_family-66	Unknown	+
ICS-1_Chr7	26409884	26410026	Chr10_dbseq-nr_1_16577623-16580163	Unspecified	+
ICS-1_Chr7	26410025	26410848	Chr6_dbseq-nr_6_6561333-6569905	Unspecified	+
ICS-1_Chr7	26411036	26411167	rnd-6_family-1041	Unknown	+
ICS-1_Chr7	26411514	26411749	rnd-6_family-2580	Unknown	-
ICS-1_Chr7	26411794	26411917	rnd-6_family-2321	LINE/L1	-
ICS-1_Chr7	26412013	26412719	Chr8_dbseq-nr_8_7774063-7791630	Unspecified	-
ICS-1_Chr7	26412744	26413159	Chr5_dbseq-nr_5_9845438-9848693	Unspecified	+
ICS-1_Chr7	26413160	26413305	rnd-4_family-327	LTR/Gypsy	+
ICS-1_Chr7	26413306	26413560	Chr5_dbseq-nr_5_9845438-9848693	Unspecified	+
ICS-1_Chr7	26413307	26413570	rnd-6_family-1729	Unknown	-
ICS-1_Chr7	26413574	26413981	rnd-4_family-1982	Unknown	+
ICS-1_Chr7	26413988	26415717	rnd-3_family-133	LTR/Gypsy	+
ICS-1_Chr7	26415719	26415735	Chr10_dbseq-nr_1_16577623-16580163	Unspecified	+
ICS-1_Chr7	26415736	26415874	rnd-5_family-119	Unknown	+
ICS-1_Chr7	26415885	26416091	rnd-6_family-1181	LINE/L1	+
ICS-1_Chr7	26416338	26416462	Chr8_dbseq-nr_8_7774063-7791630	Unspecified	+
ICS-1_Chr7	26416563	26418097	Chr8_dbseq-nr_8_7774063-7791630	Unspecified	-
ICS-1_Chr7	26418198	26419116	Chr4_dbseq-nr_4_6281656-6292588	Unspecified	+
ICS-1_Chr7	26418862	26420415	rnd-4_family-40	LINE/Penelope	+
ICS-1_Chr7	26420430	26422039	Chr10_dbseq-nr_1_16577623-16580163	Unspecified	+
ICS-1_Chr7	26422039	26422177	rnd-4_family-39	Unknown	-
ICS-1_Chr7	26422163	26422232	rnd-6_family-238	LTR/Gypsy	+
ICS-1_Chr7	26422247	26422693	rnd-3_family-42	LTR/Gypsy	+
ICS-1_Chr7	26422601	26422704	rnd-4_family-732	Unknown	-
ICS-1_Chr7	26422683	26422818	Chr3_dbseq-nr_3_15030850-15035966	Unspecified	+
ICS-1_Chr7	26422819	26423325	rnd-3_family-42	LTR/Gypsy	+
ICS-1_Chr7	26423326	26423356	rnd-6_family-3346	LINE/L1	-
ICS-1_Chr7	26423488	26423559	rnd-5_family-668	Unknown	-
ICS-1_Chr7	26423561	26423605	rnd-6_family-1508	Unknown	-
ICS-1_Chr7	26423609	26424364	Chr2_dbseq-nr_2_28591642-28600926	Unspecified	-
ICS-1_Chr7	26424369	26424747	rnd-4_family-30	Unknown	-
ICS-1_Chr7	26424729	26424831	rnd-6_family-1993	Unknown	-
ICS-1_Chr7	26424832	26425003	Chr10_dbseq-nr_1_16577623-16580163	Unspecified	-
ICS-1_Chr7	26425003	26426310	rnd-5_family-66	Unknown	-
ICS-1_Chr7	26425019	26426636	rnd-3_family-133	LTR/Gypsy	-
ICS-1_Chr7	26426312	26426639	Chr4_dbseq-nr_4_6281656-6292588	Unspecified	-
ICS-1_Chr7	26426640	26426894	rnd-4_family-1205	Unknown	-
ICS-1_Chr7	26426895	26426909	Chr4_dbseq-nr_4_6281656-6292588	Unspecified	-
ICS-1_Chr7	26427024	26427583	Chr5_dbseq-nr_5_9845438-9848693	Unspecified	-
ICS-1_Chr7	26427575	26427662	rnd-4_family-13	Unknown	-
ICS-1_Chr7	26427586	26427900	rnd-5_family-149	Unknown	+
ICS-1_Chr7	26427663	26427679	rnd-5_family-77	LTR/Gypsy	+
ICS-1_Chr7	26427899	26427997	rnd-5_family-1307	Unknown	+
ICS-1_Chr7	26428004	26428052	rnd-5_family-3909	LINE/L1-Tx1	-
ICS-1_Chr7	26428061	26428292	rnd-6_family-3022	Simple_repeat	+
ICS-1_Chr7	26428600	26428709	rnd-3_family-100	Unknown	+
ICS-1_Chr7	26428665	26429213	Theobroma_cacao_4_10224	Unspecified	+
ICS-1_Chr7	26437362	26437423	rnd-4_family-2054	LINE/L1	-
ICS-1_Chr7	26437447	26437586	rnd-5_family-119	Unknown	-
ICS-1_Chr7	26437623	26438124	rnd-4_family-40	LINE/Penelope	-
ICS-1_Chr7	26438124	26438358	rnd-5_family-149	Unknown	-
ICS-1_Chr7	26438132	26438487	rnd-5_family-113	LTR/Gypsy	+
ICS-1_Chr7	26438474	26439557	Chr5_dbseq-nr_5_9845438-9848693	Unspecified	+
ICS-1_Chr7	26439389	26439464	rnd-4_family-15	Unknown	+
ICS-1_Chr7	26439465	26439692	rnd-5_family-149	Unknown	-
ICS-1_Chr7	26439693	26441134	rnd-4_family-15	Unknown	+
ICS-1_Chr7	26441112	26441151	Chr10_dbseq-nr_1_16577623-16580163	Unspecified	+
ICS-1_Chr7	26441152	26441290	rnd-5_family-119	Unknown	+
ICS-1_Chr7	26441294	26442273	rnd-4_family-40	LINE/Penelope	-
ICS-1_Chr7	26442130	26442696	rnd-4_family-1368	Unknown	-
ICS-1_Chr7	26442274	26442487	rnd-3_family-133	LTR/Gypsy	-
ICS-1_Chr7	26442698	26442717	Chr5_dbseq-nr_5_9845438-9848693	Unspecified	-
ICS-1_Chr7	26442718	26442980	rnd-6_family-1729	Unknown	+
ICS-1_Chr7	26442982	26443097	rnd-4_family-327	LTR/Gypsy	-
ICS-1_Chr7	26443098	26444991	Chr5_dbseq-nr_5_9845438-9848693	Unspecified	-
ICS-1_Chr7	26444977	26445228	rnd-3_family-133	LTR/Gypsy	-
ICS-1_Chr7	26445221	26445978	Chr4_dbseq-nr_4_6281656-6292588	Unspecified	-
ICS-1_Chr7	26445714	26446236	Chr2_dbseq-nr_2_49966603-49971988	Unspecified	-
ICS-1_Chr7	26445930	26446441	rnd-6_family-5388	LTR/Gypsy	-
ICS-1_Chr7	26446443	26448773	Chr10_dbseq-nr_1_16577623-16580163	Unspecified	-
ICS-1_Chr7	26448649	26448788	rnd-5_family-119	Unknown	-
ICS-1_Chr7	26448806	26448824	rnd-3_family-133	LTR/Gypsy	-
ICS-1_Chr7	26448825	26450311	rnd-4_family-40	LINE/Penelope	-
ICS-1_Chr7	26450161	26450768	rnd-4_family-1368	Unknown	-
ICS-1_Chr7	26450312	26450523	rnd-3_family-133	LTR/Gypsy	-
ICS-1_Chr7	26450736	26450755	Chr5_dbseq-nr_5_9845438-9848693	Unspecified	-
ICS-1_Chr7	26450756	26451005	rnd-6_family-1729	Unknown	+
ICS-1_Chr7	26450942	26451027	rnd-5_family-71	Unknown	-
ICS-1_Chr7	26451020	26451135	rnd-4_family-327	LTR/Gypsy	-
ICS-1_Chr7	26451136	26451570	Chr5_dbseq-nr_5_9845438-9848693	Unspecified	-
ICS-1_Chr7	26452210	26452235	Chr4_dbseq-nr_4_36282119-36294578	Unspecified	-
ICS-1_Chr7	26452236	26452319	Chr4_dbseq-nr_4_27485597-27490065	Unspecified	+
ICS-1_Chr7	26452787	26452863	Chr4_dbseq-nr_4_6281656-6292588	Unspecified	-
ICS-1_Chr7	26453203	26453339	rnd-5_family-185	DNA/hAT-Tip100	-
ICS-1_Chr7	26453346	26453798	rnd-6_family-3230	DNA/hAT-Tip100	-
ICS-1_Chr7	26453799	26454226	rnd-4_family-293	DNA/hAT-Tip100	-
ICS-1_Chr7	26454246	26454440	rnd-5_family-1241	DNA/hAT-Tip100	-
ICS-1_Chr7	26454471	26454587	rnd-6_family-17	Unknown	-
ICS-1_Chr7	26455571	26455667	rnd-3_family-158	LTR/Gypsy	-
ICS-1_Chr7	26455701	26455757	rnd-6_family-1409	LTR/Gypsy	-
ICS-1_Chr7	26455709	26455766	Chr3_dbseq-nr_3_23039839-23048934	Unspecified	-
ICS-1_Chr7	26455767	26456426	Chr10_dbseq-nr_1_6382552-6394588	Unspecified	+
ICS-1_Chr7	26456398	26456793	rnd-4_family-314	Unknown	+
ICS-1_Chr7	26456427	26456540	Chr3_dbseq-nr_3_23039839-23048934	Unspecified	-
ICS-1_Chr7	26456793	26456934	Chr3_dbseq-nr_3_23039839-23048934	Unspecified	-
ICS-1_Chr7	26456935	26457209	rnd-4_family-314	Unknown	+
ICS-1_Chr7	26457210	26457276	Chr3_dbseq-nr_3_23039839-23048934	Unspecified	-
ICS-1_Chr7	26457372	26458411	Chr10_dbseq-nr_1_6382552-6394588	Unspecified	+
ICS-1_Chr7	26458366	26458433	rnd-6_family-2119	LTR/Gypsy	-
ICS-1_Chr7	26458441	26458602	rnd-5_family-591	LTR/Gypsy	-
ICS-1_Chr7	26458603	26458706	Chr2_dbseq-nr_2_43777693-43787594	Unspecified	+
ICS-1_Chr7	26458671	26458748	rnd-5_family-69	LINE/L1-Tx1	-
ICS-1_Chr7	26458684	26458771	rnd-5_family-660	LTR/Copia	-
ICS-1_Chr7	26458699	26459255	rnd-5_family-591	LTR/Gypsy	-
ICS-1_Chr7	26458707	26458727	rnd-5_family-591	LTR/Gypsy	-
ICS-1_Chr7	26459155	26459388	rnd-5_family-660	LTR/Copia	-
ICS-1_Chr7	26459334	26459433	rnd-5_family-591	LTR/Gypsy	-
ICS-1_Chr7	26459430	26459780	rnd-5_family-591	LTR/Gypsy	-
ICS-1_Chr7	26459776	26460699	Chr2_dbseq-nr_2_43777693-43787594	Unspecified	+
ICS-1_Chr7	26460680	26460768	rnd-5_family-660	LTR/Copia	-
ICS-1_Chr7	26460699	26460769	rnd-5_family-591	LTR/Gypsy	-
ICS-1_Chr7	26460757	26460810	rnd-5_family-660	LTR/Copia	-
ICS-1_Chr7	26460791	26462563	Chr2_dbseq-nr_2_19121054-19133072	Unspecified	+
ICS-1_Chr7	26462561	26462693	Chr10_dbseq-nr_1_6382552-6394588	Unspecified	+
ICS-1_Chr7	26462665	26463104	rnd-4_family-314	Unknown	+
ICS-1_Chr7	26462694	26462809	Chr3_dbseq-nr_3_23039839-23048934	Unspecified	-
ICS-1_Chr7	26463081	26463127	rnd-5_family-623	Unknown	-
ICS-1_Chr7	26463100	26463251	Chr2_dbseq-nr_2_43777693-43787594	Unspecified	+
ICS-1_Chr7	26463252	26463531	rnd-4_family-314	Unknown	+
ICS-1_Chr7	26463532	26463587	Chr2_dbseq-nr_2_43777693-43787594	Unspecified	+
ICS-1_Chr7	26463580	26464786	Chr2_dbseq-nr_2_19121054-19133072	Unspecified	+
ICS-1_Chr7	26464757	26465060	rnd-5_family-591	LTR/Gypsy	-
ICS-1_Chr7	26465001	26465392	rnd-5_family-69	LINE/L1-Tx1	-
ICS-1_Chr7	26465379	26465923	Chr10_dbseq-nr_1_6382552-6394588	Unspecified	+
ICS-1_Chr7	26465955	26466095	rnd-5_family-69	LINE/L1-Tx1	-
ICS-1_Chr7	26466098	26467121	Chr5_dbseq-nr_5_9845438-9848693	Unspecified	+
ICS-1_Chr7	26467125	26467385	rnd-4_family-825	Unknown	-
ICS-1_Chr7	26467387	26468828	rnd-3_family-133	LTR/Gypsy	+
ICS-1_Chr7	26468892	26469073	Chr10_dbseq-nr_1_16577623-16580163	Unspecified	+
ICS-1_Chr7	26469074	26469461	rnd-5_family-69	LINE/L1-Tx1	-
ICS-1_Chr7	26469548	26469797	rnd-5_family-69	LINE/L1-Tx1	-
ICS-1_Chr7	26469811	26469866	rnd-6_family-1409	LTR/Gypsy	-
ICS-1_Chr7	26469867	26470644	Chr3_dbseq-nr_3_23039839-23048934	Unspecified	-
ICS-1_Chr7	26470482	26470697	rnd-4_family-314	Unknown	+
ICS-1_Chr7	26470699	26470733	rnd-6_family-1409	LTR/Gypsy	+
ICS-1_Chr7	26470763	26471128	rnd-5_family-69	LINE/L1-Tx1	-
ICS-1_Chr7	26470941	26471256	rnd-5_family-660	LTR/Copia	-
ICS-1_Chr7	26471248	26471957	Chr2_dbseq-nr_2_19121054-19133072	Unspecified	+
ICS-1_Chr7	26471974	26472599	Chr2_dbseq-nr_2_19121054-19133072	Unspecified	+
ICS-1_Chr7	26472661	26472927	Chr3_dbseq-nr_3_23039839-23048934	Unspecified	-
ICS-1_Chr7	26472937	26473141	rnd-5_family-590	LTR/Gypsy	-
ICS-1_Chr7	26473125	26475945	Chr10_dbseq-nr_1_6382552-6394588	Unspecified	+
ICS-1_Chr7	26475975	26477060	Chr3_dbseq-nr_3_23039839-23048934	Unspecified	-
ICS-1_Chr7	26476894	26477362	rnd-4_family-314	Unknown	+
ICS-1_Chr7	26477330	26477505	Chr2_dbseq-nr_2_43777693-43787594	Unspecified	+
ICS-1_Chr7	26477507	26477780	rnd-4_family-314	Unknown	+
ICS-1_Chr7	26477843	26477930	rnd-6_family-2110	LTR/Gypsy	-
ICS-1_Chr7	26478058	26478779	Chr3_dbseq-nr_3_15030850-15035966	Unspecified	-
ICS-1_Chr7	26478754	26479026	rnd-5_family-1719	LTR/Gypsy	-
ICS-1_Chr7	26478856	26479285	Chr4_dbseq-nr_4_6281656-6292588	Unspecified	-
ICS-1_Chr7	26479087	26479301	rnd-5_family-960	LTR/Gypsy	+
ICS-1_Chr7	26479302	26480003	rnd-5_family-108	LTR/Gypsy	-
ICS-1_Chr7	26480012	26480061	rnd-6_family-536	LTR/Gypsy	+
ICS-1_Chr7	26480062	26480357	Chr2_dbseq-nr_2_43777693-43787594	Unspecified	+
ICS-1_Chr7	26480398	26480477	rnd-5_family-107	Unknown	-
ICS-1_Chr7	26480435	26480492	rnd-6_family-2119	LTR/Gypsy	-
ICS-1_Chr7	26480477	26480870	Chr2_dbseq-nr_2_43777693-43787594	Unspecified	+
ICS-1_Chr7	26480926	26481219	rnd-4_family-1573	Unknown	+
ICS-1_Chr7	26481356	26481609	rnd-5_family-1482	DNA/hAT-Ac	-
ICS-1_Chr7	26485042	26485225	Theobroma_cacao_6_1217	Unspecified	-
ICS-1_Chr7	26485285	26485559	Theobroma_cacao_6_14028	Unspecified	+
ICS-1_Chr7	26486381	26486530	rnd-4_family-671	LTR/Gypsy	-
ICS-1_Chr7	26489310	26489502	rnd-5_family-27	LINE/L1	+
ICS-1_Chr7	26489511	26489891	rnd-6_family-1680	LTR/Copia	-
ICS-1_Chr7	26490006	26490143	rnd-5_family-475	Unknown	-
ICS-1_Chr7	26490169	26491193	rnd-6_family-5690	Unknown	+
ICS-1_Chr7	26491197	26491268	Chr8_dbseq-nr_8_7774063-7791630	Unspecified	-
ICS-1_Chr7	26491390	26491486	rnd-6_family-5690	Unknown	+
ICS-1_Chr7	26491496	26491667	rnd-5_family-52	Unknown	+
ICS-1_Chr7	26491735	26491912	rnd-5_family-52	Unknown	+
ICS-1_Chr7	26492092	26492224	rnd-5_family-599	LTR/Copia	-
ICS-1_Chr7	26492126	26492275	Chr6_dbseq-nr_6_6561333-6569905	Unspecified	+
ICS-1_Chr7	26492426	26492933	Chr6_dbseq-nr_6_6561333-6569905	Unspecified	+
ICS-1_Chr7	26492950	26493989	Chr3_dbseq-nr_3_23039839-23048934	Unspecified	-
ICS-1_Chr7	26493990	26494398	Chr5_dbseq-nr_5_9845438-9848693	Unspecified	+
ICS-1_Chr7	26494399	26494553	rnd-4_family-327	LTR/Gypsy	+
ICS-1_Chr7	26494554	26494813	Chr5_dbseq-nr_5_9845438-9848693	Unspecified	+
ICS-1_Chr7	26494555	26494816	rnd-6_family-1729	Unknown	-
ICS-1_Chr7	26494822	26495228	rnd-4_family-1982	Unknown	+
ICS-1_Chr7	26495237	26496938	rnd-4_family-15	Unknown	+
ICS-1_Chr7	26496938	26496950	Chr10_dbseq-nr_1_16577623-16580163	Unspecified	+
ICS-1_Chr7	26496951	26497077	rnd-5_family-119	Unknown	+
ICS-1_Chr7	26497079	26497291	Chr2_dbseq-nr_2_43777693-43787594	Unspecified	+
ICS-1_Chr7	26497276	26498104	rnd-4_family-671	LTR/Gypsy	+
ICS-1_Chr7	26498118	26498287	Chr2_dbseq-nr_2_28591642-28600926	Unspecified	-
ICS-1_Chr7	26498312	26498450	rnd-5_family-119	Unknown	-
ICS-1_Chr7	26498451	26498463	Chr10_dbseq-nr_1_16577623-16580163	Unspecified	-
ICS-1_Chr7	26498468	26498745	rnd-4_family-40	LINE/Penelope	+
ICS-1_Chr7	26498743	26499280	Chr7_dbseq-nr_7_18318560-18321693	Unspecified	+
ICS-1_Chr7	26499141	26499351	Chr2_dbseq-nr_2_49966603-49971988	Unspecified	-
ICS-1_Chr7	26499370	26499564	Chr2_dbseq-nr_2_49966603-49971988	Unspecified	-
ICS-1_Chr7	26499579	26499791	Chr6_dbseq-nr_6_18444865-18447286	Unspecified	+
ICS-1_Chr7	26499792	26500099	Chr2_dbseq-nr_2_49966603-49971988	Unspecified	-
ICS-1_Chr7	26500100	26500115	Chr6_dbseq-nr_6_18444865-18447286	Unspecified	+
ICS-1_Chr7	26501089	26501965	Chr6_dbseq-nr_6_18444865-18447286	Unspecified	+
ICS-1_Chr7	26501967	26503396	rnd-3_family-133	LTR/Gypsy	-
ICS-1_Chr7	26503403	26503813	rnd-4_family-1982	Unknown	-
ICS-1_Chr7	26503817	26504080	rnd-6_family-1729	Unknown	+
ICS-1_Chr7	26503834	26504081	Chr5_dbseq-nr_5_9845438-9848693	Unspecified	-
ICS-1_Chr7	26504082	26504229	rnd-4_family-327	LTR/Gypsy	-
ICS-1_Chr7	26504230	26504640	Chr5_dbseq-nr_5_9845438-9848693	Unspecified	-
ICS-1_Chr7	26504663	26504980	Chr6_dbseq-nr_6_6561333-6569905	Unspecified	-
ICS-1_Chr7	26504976	26505094	rnd-4_family-700	LTR/Gypsy	+
ICS-1_Chr7	26505272	26505793	rnd-4_family-700	LTR/Gypsy	+
ICS-1_Chr7	26509158	26509250	Chr4_dbseq-nr_4_36282119-36294578	Unspecified	+
ICS-1_Chr7	26510947	26511097	rnd-5_family-185	DNA/hAT-Tip100	-
ICS-1_Chr7	26511218	26511286	rnd-6_family-7124	Unknown	-
ICS-1_Chr7	26511320	26512012	rnd-4_family-752	Unknown	-
ICS-1_Chr7	26512015	26512220	rnd-5_family-106	Unknown	-
ICS-1_Chr7	26512096	26512166	rnd-5_family-1229	LINE/L1	+
ICS-1_Chr7	26512167	26514312	rnd-3_family-158	LTR/Gypsy	-
ICS-1_Chr7	26513683	26514373	rnd-6_family-1304	Unknown	-
ICS-1_Chr7	26514370	26514584	rnd-5_family-1229	LINE/L1	+
ICS-1_Chr7	26514449	26514643	rnd-5_family-1222	Unknown	-
ICS-1_Chr7	26514646	26515063	rnd-6_family-1304	Unknown	-
ICS-1_Chr7	26515240	26515658	rnd-4_family-752	Unknown	-
ICS-1_Chr7	26515704	26515807	Chr4_dbseq-nr_4_36282119-36294578	Unspecified	+
ICS-1_Chr7	26516078	26516458	Chr5_dbseq-nr_5_39176274-39181864	Unspecified	+
ICS-1_Chr7	26516489	26516819	rnd-5_family-3860	Unknown	-
ICS-1_Chr7	26516812	26521673	Chr5_dbseq-nr_5_39176274-39181864	Unspecified	+
ICS-1_Chr7	26521682	26521965	rnd-5_family-3860	Unknown	-
ICS-1_Chr7	26522131	26522212	rnd-4_family-2054	LINE/L1	-
ICS-1_Chr7	26522213	26522224	Chr4_dbseq-nr_4_36282119-36294578	Unspecified	+
ICS-1_Chr7	26529090	26529163	rnd-5_family-4687	Unknown	-
ICS-1_Chr7	26529165	26529258	Chr5_dbseq-nr_5_29505621-29511480	Unspecified	+
ICS-1_Chr7	26529362	26529759	Chr5_dbseq-nr_5_29505621-29511480	Unspecified	+
ICS-1_Chr7	26529758	26530263	Chr3_dbseq-nr_3_8010270-8016186	Unspecified	+
ICS-1_Chr7	26530266	26531108	rnd-3_family-994	Unknown	-
ICS-1_Chr7	26531040	26531221	rnd-4_family-1853	Unknown	+
ICS-1_Chr7	26531221	26532333	rnd-3_family-994	Unknown	-
ICS-1_Chr7	26532305	26533336	rnd-4_family-327	LTR/Gypsy	+
ICS-1_Chr7	26532523	26533541	rnd-5_family-960	LTR/Gypsy	-
ICS-1_Chr7	26533335	26533945	Chr4_dbseq-nr_4_6281656-6292588	Unspecified	+
ICS-1_Chr7	26533545	26534096	rnd-4_family-722	LTR/Gypsy	+
ICS-1_Chr7	26534024	26534212	Chr4_dbseq-nr_4_6281656-6292588	Unspecified	+
ICS-1_Chr7	26534113	26534310	rnd-5_family-1953	LTR/Gypsy	+
ICS-1_Chr7	26534298	26534934	Chr4_dbseq-nr_4_9820359-9825402	Unspecified	-
ICS-1_Chr7	26534958	26535687	Chr3_dbseq-nr_3_8010270-8016186	Unspecified	+
ICS-1_Chr7	26535688	26539439	Chr2_dbseq-nr_2_19121054-19133072	Unspecified	-
ICS-1_Chr7	26539427	26539563	rnd-5_family-149	Unknown	-
ICS-1_Chr7	26539431	26539610	rnd-5_family-113	LTR/Gypsy	+
ICS-1_Chr7	26539612	26540641	rnd-5_family-108	LTR/Gypsy	+
ICS-1_Chr7	26540649	26541230	rnd-5_family-628	Unknown	+
ICS-1_Chr7	26541297	26541483	rnd-5_family-628	Unknown	+
ICS-1_Chr7	26541622	26541771	rnd-6_family-3346	LINE/L1	-
ICS-1_Chr7	26541775	26542257	rnd-6_family-3346	LINE/L1	-
ICS-1_Chr7	26541850	26542403	rnd-4_family-1755	LTR/Gypsy	-
ICS-1_Chr7	26542414	26542489	rnd-6_family-343	Unknown	-
ICS-1_Chr7	26542437	26542556	rnd-4_family-30	Unknown	-
ICS-1_Chr7	26542662	26543735	rnd-6_family-343	Unknown	-
ICS-1_Chr7	26543730	26543793	rnd-6_family-5758	Unknown	+
ICS-1_Chr7	26543805	26544338	rnd-6_family-1305	Unknown	+
ICS-1_Chr7	26544328	26544496	rnd-5_family-5851	Unknown	-
ICS-1_Chr7	26544495	26544753	Chr4_dbseq-nr_4_6281656-6292588	Unspecified	+
ICS-1_Chr7	26545079	26545832	Chr4_dbseq-nr_4_6281656-6292588	Unspecified	+
ICS-1_Chr7	26545841	26546136	rnd-6_family-5388	LTR/Gypsy	+
ICS-1_Chr7	26546136	26547327	Chr3_dbseq-nr_3_8010270-8016186	Unspecified	-
ICS-1_Chr7	26547387	26548266	Chr3_dbseq-nr_3_8010270-8016186	Unspecified	-
ICS-1_Chr7	26548129	26548423	Chr6_dbseq-nr_6_6278511-6283578	Unspecified	+
ICS-1_Chr7	26548828	26549047	Chr6_dbseq-nr_6_6278511-6283578	Unspecified	+
ICS-1_Chr7	26549900	26552663	Chr6_dbseq-nr_6_6278511-6283578	Unspecified	+
ICS-1_Chr7	26551993	26553002	Chr3_dbseq-nr_3_8010270-8016186	Unspecified	-
ICS-1_Chr7	26552781	26553236	rnd-6_family-5388	LTR/Gypsy	+
ICS-1_Chr7	26553094	26553368	Chr2_dbseq-nr_2_49966603-49971988	Unspecified	+
ICS-1_Chr7	26553253	26555503	Chr3_dbseq-nr_3_8010270-8016186	Unspecified	-
ICS-1_Chr7	26555360	26556329	Chr6_dbseq-nr_6_6278511-6283578	Unspecified	+
ICS-1_Chr7	26568080	26568299	rnd-5_family-37	Unknown	+
ICS-1_Chr7	26568472	26568688	rnd-6_family-780	Unknown	-
ICS-1_Chr7	26568598	26568742	Chr2_dbseq-nr_2_55676824-55678678	Unspecified	+
ICS-1_Chr7	26568750	26569086	rnd-5_family-496	Unknown	-
ICS-1_Chr7	26569535	26569848	Chr2_dbseq-nr_2_28591642-28600926	Unspecified	-
ICS-1_Chr7	26569811	26570059	rnd-4_family-33	LTR/Copia	+
ICS-1_Chr7	26570376	26570462	rnd-5_family-16	Unknown	-
ICS-1_Chr7	26570481	26570620	Chr6_dbseq-nr_6_6561333-6569905	Unspecified	+
ICS-1_Chr7	26570621	26570802	rnd-6_family-1674	LTR/Copia	-
ICS-1_Chr7	26570872	26571481	rnd-6_family-1852	LTR/Copia	-
ICS-1_Chr7	26571617	26572557	rnd-5_family-4687	Unknown	-
ICS-1_Chr7	26585730	26586171	rnd-6_family-6958	DNA/CMC-EnSpm	-
ICS-1_Chr7	26588430	26588514	rnd-6_family-5071	Unknown	-
ICS-1_Chr7	26588450	26588552	rnd-6_family-7275	Unknown	+
ICS-1_Chr7	26588565	26588696	rnd-6_family-7275	Unknown	+
ICS-1_Chr7	26590614	26590959	rnd-4_family-559	LTR	-
ICS-1_Chr7	26595191	26595442	rnd-3_family-100	Unknown	+
ICS-1_Chr7	26595259	26595496	rnd-5_family-755	Unknown	-
ICS-1_Chr7	26596332	26596954	Chr3_dbseq-nr_3_8010270-8016186	Unspecified	+
ICS-1_Chr7	26596967	26597683	Chr6_dbseq-nr_6_6561333-6569905	Unspecified	+
ICS-1_Chr7	26597686	26597757	rnd-4_family-293	DNA/hAT-Tip100	-
ICS-1_Chr7	26597853	26597950	rnd-6_family-1674	LTR/Copia	-
ICS-1_Chr7	26597951	26598036	rnd-5_family-599	LTR/Copia	-
ICS-1_Chr7	26598047	26598805	Chr3_dbseq-nr_3_23039839-23048934	Unspecified	-
ICS-1_Chr7	26598708	26598832	rnd-5_family-2153	Unknown	-
ICS-1_Chr7	26598794	26599254	rnd-5_family-625	Unknown	+
ICS-1_Chr7	26598924	26599259	rnd-6_family-2116	Unknown	-
ICS-1_Chr7	26599315	26599854	rnd-5_family-113	LTR/Gypsy	+
ICS-1_Chr7	26599961	26600101	rnd-4_family-1853	Unknown	+
ICS-1_Chr7	26600102	26600315	rnd-5_family-628	Unknown	-
ICS-1_Chr7	26600374	26600988	rnd-4_family-1755	LTR/Gypsy	+
ICS-1_Chr7	26600548	26601047	rnd-6_family-3346	LINE/L1	+
ICS-1_Chr7	26600689	26601117	rnd-4_family-13	Unknown	+
ICS-1_Chr7	26601165	26601299	rnd-4_family-1755	LTR/Gypsy	+
ICS-1_Chr7	26601988	26602306	rnd-6_family-3346	LINE/L1	-
ICS-1_Chr7	26602304	26602543	rnd-4_family-31	Unknown	-
ICS-1_Chr7	26602544	26602914	rnd-5_family-113	LTR/Gypsy	+
ICS-1_Chr7	26602907	26603082	rnd-4_family-330	LTR/Gypsy	+
ICS-1_Chr7	26602970	26603980	Chr4_dbseq-nr_4_6281656-6292588	Unspecified	+
ICS-1_Chr7	26603974	26604110	rnd-5_family-119	Unknown	-
ICS-1_Chr7	26604111	26604149	Chr10_dbseq-nr_1_16577623-16580163	Unspecified	-
ICS-1_Chr7	26604126	26604147	rnd-4_family-15	Unknown	-
ICS-1_Chr7	26604148	26605638	rnd-4_family-40	LINE/Penelope	-
ICS-1_Chr7	26605639	26606106	rnd-4_family-15	Unknown	-
ICS-1_Chr7	26605947	26606521	Chr4_dbseq-nr_4_6281656-6292588	Unspecified	-
ICS-1_Chr7	26606527	26606553	Chr5_dbseq-nr_5_9845438-9848693	Unspecified	-
ICS-1_Chr7	26606532	26607700	Chr5_dbseq-nr_5_9845438-9848693	Unspecified	-
ICS-1_Chr7	26607494	26608431	Chr4_dbseq-nr_4_6281656-6292588	Unspecified	-
ICS-1_Chr7	26608417	26608469	rnd-3_family-133	LTR/Gypsy	-
ICS-1_Chr7	26608460	26608886	Chr4_dbseq-nr_4_6281656-6292588	Unspecified	-
ICS-1_Chr7	26608871	26608923	rnd-6_family-3123	Unknown	+
ICS-1_Chr7	26608878	26609389	rnd-6_family-5388	LTR/Gypsy	-
ICS-1_Chr7	26609391	26611710	Chr10_dbseq-nr_1_16577623-16580163	Unspecified	-
ICS-1_Chr7	26611688	26611708	rnd-4_family-15	Unknown	-
ICS-1_Chr7	26611709	26613175	rnd-4_family-40	LINE/Penelope	-
ICS-1_Chr7	26613176	26613643	rnd-4_family-15	Unknown	-
ICS-1_Chr7	26613484	26613911	Chr4_dbseq-nr_4_6281656-6292588	Unspecified	-
ICS-1_Chr7	26613937	26614021	rnd-6_family-5388	LTR/Gypsy	-
ICS-1_Chr7	26614033	26614487	Chr5_dbseq-nr_5_9845438-9848693	Unspecified	-
ICS-1_Chr7	26614481	26614540	Chr3_dbseq-nr_3_15030850-15035966	Unspecified	+
ICS-1_Chr7	26614501	26614809	Chr4_dbseq-nr_4_9820359-9825402	Unspecified	-
ICS-1_Chr7	26614642	26614811	Chr3_dbseq-nr_3_15030850-15035966	Unspecified	+
ICS-1_Chr7	26614816	26615296	rnd-4_family-1755	LTR/Gypsy	+
ICS-1_Chr7	26615406	26615855	rnd-5_family-628	Unknown	-
ICS-1_Chr7	26615731	26616009	rnd-5_family-710	LTR/Gypsy	+
ICS-1_Chr7	26616016	26618243	Chr3_dbseq-nr_3_23039839-23048934	Unspecified	+
ICS-1_Chr7	26618240	26618373	rnd-5_family-960	LTR/Gypsy	+
ICS-1_Chr7	26618350	26618399	rnd-4_family-1370	Unknown	+
ICS-1_Chr7	26618366	26618773	rnd-4_family-31	Unknown	-
ICS-1_Chr7	26618708	26619548	rnd-6_family-2119	LTR/Gypsy	+
ICS-1_Chr7	26618755	26619749	rnd-5_family-960	LTR/Gypsy	-
ICS-1_Chr7	26619550	26620077	Chr4_dbseq-nr_4_6281656-6292588	Unspecified	+
ICS-1_Chr7	26619831	26620142	rnd-5_family-1719	LTR/Gypsy	+
ICS-1_Chr7	26620114	26620215	rnd-5_family-690	Unknown	-
ICS-1_Chr7	26620192	26620365	Chr2_dbseq-nr_2_43777693-43787594	Unspecified	+
ICS-1_Chr7	26620381	26620508	Chr4_dbseq-nr_4_6281656-6292588	Unspecified	+
ICS-1_Chr7	26620509	26621032	Chr4_dbseq-nr_4_9820359-9825402	Unspecified	-
ICS-1_Chr7	26621031	26622363	Chr3_dbseq-nr_3_23039839-23048934	Unspecified	+
ICS-1_Chr7	26622363	26624314	Chr2_dbseq-nr_2_19121054-19133072	Unspecified	-
ICS-1_Chr7	26624447	26624551	rnd-5_family-615	LTR/Gypsy	+
ICS-1_Chr7	26624516	26626440	Chr10_dbseq-nr_1_6382552-6394588	Unspecified	-
ICS-1_Chr7	26626441	26626696	rnd-6_family-1005	LTR/Gypsy	+
ICS-1_Chr7	26626697	26627310	Chr10_dbseq-nr_1_6382552-6394588	Unspecified	-
ICS-1_Chr7	26627302	26629207	Chr3_dbseq-nr_3_23039839-23048934	Unspecified	+
ICS-1_Chr7	26629232	26629523	rnd-5_family-628	Unknown	-
ICS-1_Chr7	26629306	26629929	rnd-6_family-343	Unknown	+
ICS-1_Chr7	26629927	26630434	rnd-3_family-218	LTR/Copia	-
ICS-1_Chr7	26630486	26630665	Chr5_dbseq-nr_5_23682744-23692899	Unspecified	+
ICS-1_Chr7	26630639	26630814	rnd-5_family-4	LTR/Copia	+
ICS-1_Chr7	26630667	26630919	rnd-3_family-218	LTR/Copia	-
ICS-1_Chr7	26630866	26630928	Chr9_dbseq-nr_9_36473813-36483506	Unspecified	+
ICS-1_Chr7	26630950	26631067	rnd-6_family-8389	Unknown	+
ICS-1_Chr7	26631154	26631223	rnd-5_family-1207	Unknown	-
ICS-1_Chr7	26631167	26631265	rnd-4_family-1009	Unknown	+
ICS-1_Chr7	26631178	26631839	Chr5_dbseq-nr_5_23682744-23692899	Unspecified	+
ICS-1_Chr7	26631837	26632977	rnd-6_family-343	Unknown	+
ICS-1_Chr7	26633148	26633222	rnd-5_family-710	LTR/Gypsy	+
ICS-1_Chr7	26633223	26634959	Chr2_dbseq-nr_2_19121054-19133072	Unspecified	+
ICS-1_Chr7	26634879	26635006	rnd-5_family-5068	LTR/Gypsy	-
ICS-1_Chr7	26634979	26635053	rnd-5_family-660	LTR/Copia	-
ICS-1_Chr7	26635133	26635195	rnd-5_family-5068	LTR/Gypsy	-
ICS-1_Chr7	26635196	26635248	Chr3_dbseq-nr_3_23039839-23048934	Unspecified	-
ICS-1_Chr7	26635431	26635596	Theobroma_cacao_16_8328	Unspecified	+
ICS-1_Chr7	26635591	26635913	rnd-5_family-7473	Unknown	+
ICS-1_Chr7	26635999	26636097	rnd-6_family-1461	LINE/L1-Tx1	+
ICS-1_Chr7	26636073	26636157	Chr4_dbseq-nr_4_36282119-36294578	Unspecified	+
ICS-1_Chr7	26637382	26637665	rnd-6_family-5969	DNA/MuLE-MuDR	+
ICS-1_Chr7	26638806	26639351	rnd-4_family-1755	LTR/Gypsy	+
ICS-1_Chr7	26639342	26639716	rnd-4_family-330	LTR/Gypsy	+
ICS-1_Chr7	26639740	26639931	Chr4_dbseq-nr_4_6281656-6292588	Unspecified	+
ICS-1_Chr7	26640037	26640548	Chr3_dbseq-nr_3_15030850-15035966	Unspecified	+
ICS-1_Chr7	26640177	26640686	Chr4_dbseq-nr_4_9820359-9825402	Unspecified	-
ICS-1_Chr7	26640681	26640902	Chr9_dbseq-nr_9_36473813-36483506	Unspecified	+
ICS-1_Chr7	26640862	26641414	rnd-6_family-3755	Unknown	+
ICS-1_Chr7	26641305	26641497	rnd-5_family-1074	Unknown	-
ICS-1_Chr7	26641415	26641518	rnd-3_family-158	LTR/Gypsy	-
ICS-1_Chr7	26641613	26643565	rnd-5_family-2152	Unknown	-
ICS-1_Chr7	26643568	26643813	rnd-4_family-631	LTR/Copia	+
ICS-1_Chr7	26643630	26644828	rnd-6_family-2999	Unknown	-
ICS-1_Chr7	26643814	26643890	rnd-5_family-857	LTR/Copia	-
ICS-1_Chr7	26645243	26645294	Theobroma_cacao_30_10969	Unspecified	+
ICS-1_Chr7	26645298	26645370	rnd-4_family-139	DNA	-
ICS-1_Chr7	26645328	26645502	rnd-6_family-2144	Unknown	+
ICS-1_Chr7	26645377	26645552	rnd-5_family-1502	Unknown	-
ICS-1_Chr7	26645651	26646541	rnd-5_family-1502	Unknown	-
ICS-1_Chr7	26646299	26647042	Chr6_dbseq-nr_6_6278511-6283578	Unspecified	-
ICS-1_Chr7	26647094	26647228	rnd-5_family-478	Unknown	+
ICS-1_Chr7	26647229	26647361	Chr10_dbseq-nr_1_6382552-6394588	Unspecified	-
ICS-1_Chr7	26647362	26647534	Chr3_dbseq-nr_3_23039839-23048934	Unspecified	+
ICS-1_Chr7	26647513	26647916	rnd-5_family-626	Unknown	-
ICS-1_Chr7	26647892	26648765	Chr3_dbseq-nr_3_23039839-23048934	Unspecified	+
ICS-1_Chr7	26648812	26649409	Chr2_dbseq-nr_2_19121054-19133072	Unspecified	-
ICS-1_Chr7	26649410	26650299	rnd-5_family-5068	LTR/Gypsy	+
ICS-1_Chr7	26650269	26650440	rnd-6_family-2473	Unknown	+
ICS-1_Chr7	26650307	26650532	Chr2_dbseq-nr_2_19121054-19133072	Unspecified	-
ICS-1_Chr7	26650537	26650883	rnd-3_family-994	Unknown	-
ICS-1_Chr7	26650887	26650950	rnd-6_family-732	Unknown	-
ICS-1_Chr7	26650951	26651442	rnd-3_family-994	Unknown	-
ICS-1_Chr7	26651374	26651556	rnd-4_family-1853	Unknown	+
ICS-1_Chr7	26651556	26651703	rnd-3_family-994	Unknown	-
ICS-1_Chr7	26651698	26652244	Chr5_dbseq-nr_5_9845438-9848693	Unspecified	+
ICS-1_Chr7	26652245	26652330	rnd-5_family-71	Unknown	+
ICS-1_Chr7	26652267	26652516	rnd-6_family-1729	Unknown	-
ICS-1_Chr7	26652517	26652536	Chr5_dbseq-nr_5_9845438-9848693	Unspecified	+
ICS-1_Chr7	26652538	26653109	rnd-4_family-1368	Unknown	+
ICS-1_Chr7	26652748	26652959	rnd-3_family-133	LTR/Gypsy	+
ICS-1_Chr7	26652960	26654440	rnd-4_family-40	LINE/Penelope	+
ICS-1_Chr7	26654420	26654476	Chr10_dbseq-nr_1_16577623-16580163	Unspecified	+
ICS-1_Chr7	26654441	26654459	rnd-3_family-133	LTR/Gypsy	+
ICS-1_Chr7	26654477	26654616	rnd-5_family-119	Unknown	+
ICS-1_Chr7	26654619	26655605	rnd-3_family-994	Unknown	-
ICS-1_Chr7	26655619	26656491	Chr2_dbseq-nr_2_19121054-19133072	Unspecified	-
ICS-1_Chr7	26656496	26657129	Chr4_dbseq-nr_4_9820359-9825402	Unspecified	+
ICS-1_Chr7	26657117	26657131	rnd-4_family-327	LTR/Gypsy	-
ICS-1_Chr7	26657132	26657217	rnd-2_family-17	LTR/Gypsy	-
ICS-1_Chr7	26657218	26657316	rnd-4_family-327	LTR/Gypsy	-
ICS-1_Chr7	26657219	26657410	Chr4_dbseq-nr_4_6281656-6292588	Unspecified	-
ICS-1_Chr7	26657344	26657546	rnd-4_family-327	LTR/Gypsy	-
ICS-1_Chr7	26657497	26658134	Chr4_dbseq-nr_4_6281656-6292588	Unspecified	-
ICS-1_Chr7	26657955	26658945	rnd-5_family-960	LTR/Gypsy	+
ICS-1_Chr7	26658136	26659150	rnd-2_family-17	LTR/Gypsy	-
ICS-1_Chr7	26659134	26659161	Chr10_dbseq-nr_1_6382552-6394588	Unspecified	-
ICS-1_Chr7	26659162	26659296	rnd-5_family-478	Unknown	+
ICS-1_Chr7	26659297	26659593	Chr10_dbseq-nr_1_6382552-6394588	Unspecified	-
ICS-1_Chr7	26659602	26659983	rnd-5_family-626	Unknown	-
ICS-1_Chr7	26659917	26660020	rnd-5_family-478	Unknown	+
ICS-1_Chr7	26659928	26660771	Chr3_dbseq-nr_3_23039839-23048934	Unspecified	+
ICS-1_Chr7	26660725	26660779	rnd-6_family-1409	LTR/Gypsy	+
ICS-1_Chr7	26660980	26661064	rnd-4_family-1298	Unknown	-
ICS-1_Chr7	26661065	26661790	Chr5_dbseq-nr_5_9845438-9848693	Unspecified	+
ICS-1_Chr7	26661791	26662173	rnd-4_family-68	Unknown	+
ICS-1_Chr7	26662145	26662469	rnd-3_family-133	LTR/Gypsy	+
ICS-1_Chr7	26662174	26662237	Chr5_dbseq-nr_5_9845438-9848693	Unspecified	+
ICS-1_Chr7	26662470	26663787	rnd-4_family-1298	Unknown	-
ICS-1_Chr7	26663786	26663966	Chr10_dbseq-nr_1_16577623-16580163	Unspecified	+
ICS-1_Chr7	26663788	26663806	rnd-3_family-133	LTR/Gypsy	+
ICS-1_Chr7	26664122	26664208	rnd-4_family-139	DNA	-
ICS-1_Chr7	26664215	26664364	rnd-5_family-1502	Unknown	-
ICS-1_Chr7	26664503	26664579	rnd-5_family-1502	Unknown	-
ICS-1_Chr7	26666540	26666856	rnd-6_family-8508	LTR/Gypsy	+
ICS-1_Chr7	26667164	26667449	Chr2_dbseq-nr_2_49966603-49971988	Unspecified	+
ICS-1_Chr7	26668031	26668534	Chr2_dbseq-nr_2_49966603-49971988	Unspecified	+
ICS-1_Chr7	26668539	26668707	rnd-6_family-8508	LTR/Gypsy	+
ICS-1_Chr7	26668783	26669462	rnd-6_family-8508	LTR/Gypsy	+
ICS-1_Chr7	26672968	26673080	Theobroma_cacao_20_8126	Unspecified	-
ICS-1_Chr7	26673392	26673833	Chr2_dbseq-nr_2_49966603-49971988	Unspecified	-
ICS-1_Chr7	26673883	26674589	Chr2_dbseq-nr_2_49966603-49971988	Unspecified	-
ICS-1_Chr7	26674894	26675093	rnd-6_family-12286	Unknown	+
ICS-1_Chr7	26675527	26675630	rnd-6_family-16478	Unknown	+
ICS-1_Chr7	26679160	26679384	rnd-4_family-351	Unknown	+
ICS-1_Chr7	26680909	26681222	rnd-6_family-508	DNA/PIF-Harbinger	+
ICS-1_Chr7	26681957	26682070	rnd-6_family-508	DNA/PIF-Harbinger	+
ICS-1_Chr7	26682485	26682567	rnd-5_family-5559	Unknown	-
ICS-1_Chr7	26682569	26682687	rnd-5_family-5559	Unknown	-
ICS-1_Chr7	26682572	26682753	rnd-5_family-2256	Unknown	+
ICS-1_Chr7	26684218	26684437	rnd-3_family-100	Unknown	+
ICS-1_Chr7	26684284	26684514	rnd-5_family-755	Unknown	-
ICS-1_Chr7	26684904	26685154	rnd-5_family-1276	DNA/hAT-Tag1	-
ICS-1_Chr7	26687464	26687585	rnd-4_family-704	Unknown	+
ICS-1_Chr7	26697010	26697159	rnd-5_family-251	DNA/hAT-Ac	-
ICS-1_Chr7	26700625	26700816	Theobroma_cacao_13_7130	Unspecified	-
ICS-1_Chr7	26700834	26701019	Chr10_dbseq-nr_1_16577623-16580163	Unspecified	-
ICS-1_Chr7	26701076	26702553	rnd-3_family-133	LTR/Gypsy	-
ICS-1_Chr7	26702223	26702669	Chr4_dbseq-nr_4_6281656-6292588	Unspecified	-
ICS-1_Chr7	26702555	26702805	rnd-4_family-825	Unknown	+
ICS-1_Chr7	26702809	26703688	Chr5_dbseq-nr_5_9845438-9848693	Unspecified	-
ICS-1_Chr7	26703711	26703870	rnd-4_family-42	DNA/hAT-Ac	-
ICS-1_Chr7	26703965	26704897	rnd-4_family-42	DNA/hAT-Ac	-
ICS-1_Chr7	26704868	26704898	rnd-4_family-958	Unknown	+
ICS-1_Chr7	26704899	26705094	Theobroma_cacao_13_7130	Unspecified	-
ICS-1_Chr7	26705096	26705494	rnd-4_family-1755	LTR/Gypsy	+
ICS-1_Chr7	26705532	26705740	Chr10_dbseq-nr_1_16577623-16580163	Unspecified	+
ICS-1_Chr7	26705742	26705884	Chr10_dbseq-nr_1_16577623-16580163	Unspecified	-
ICS-1_Chr7	26705912	26707228	rnd-5_family-66	Unknown	-
ICS-1_Chr7	26705928	26707561	rnd-3_family-133	LTR/Gypsy	-
ICS-1_Chr7	26707230	26707557	Chr5_dbseq-nr_5_9845438-9848693	Unspecified	-
ICS-1_Chr7	26707558	26707813	rnd-4_family-1205	Unknown	-
ICS-1_Chr7	26707814	26708846	Chr5_dbseq-nr_5_9845438-9848693	Unspecified	-
ICS-1_Chr7	26708854	26709213	Chr10_dbseq-nr_1_16577623-16580163	Unspecified	+
ICS-1_Chr7	26709186	26709661	Chr10_dbseq-nr_1_16577623-16580163	Unspecified	+
ICS-1_Chr7	26709658	26709819	Chr3_dbseq-nr_3_15030850-15035966	Unspecified	+
ICS-1_Chr7	26709819	26710007	rnd-4_family-39	Unknown	-
ICS-1_Chr7	26710008	26710121	Chr3_dbseq-nr_3_15030850-15035966	Unspecified	+
ICS-1_Chr7	26710133	26710185	Chr3_dbseq-nr_3_15030850-15035966	Unspecified	+
ICS-1_Chr7	26710177	26710351	rnd-6_family-238	LTR/Gypsy	-
ICS-1_Chr7	26710343	26711088	rnd-3_family-403	LTR/Gypsy	+
ICS-1_Chr7	26711088	26711361	rnd-4_family-1755	LTR/Gypsy	-
ICS-1_Chr7	26711457	26711500	rnd-5_family-258	Unknown	+
ICS-1_Chr7	26713529	26713769	rnd-5_family-102	Unknown	+
ICS-1_Chr7	26713771	26713806	rnd-3_family-38	Unknown	+
ICS-1_Chr7	26713809	26714848	rnd-6_family-1993	Unknown	+
ICS-1_Chr7	26714849	26715364	rnd-5_family-113	LTR/Gypsy	+
ICS-1_Chr7	26715001	26716835	rnd-4_family-77	Unknown	+
ICS-1_Chr7	26716830	26716998	rnd-4_family-77	Unknown	+
ICS-1_Chr7	26716910	26717013	rnd-4_family-1755	LTR/Gypsy	+
ICS-1_Chr7	26716992	26718338	rnd-3_family-133	LTR/Gypsy	+
ICS-1_Chr7	26718324	26718355	Chr10_dbseq-nr_1_16577623-16580163	Unspecified	+
ICS-1_Chr7	26718356	26718495	rnd-5_family-119	Unknown	+
ICS-1_Chr7	26718470	26718670	rnd-6_family-1993	Unknown	+
ICS-1_Chr7	26718666	26719380	Chr4_dbseq-nr_4_6281656-6292588	Unspecified	-
ICS-1_Chr7	26719392	26719565	Chr2_dbseq-nr_2_43777693-43787594	Unspecified	-
ICS-1_Chr7	26719516	26719820	rnd-4_family-920	LTR/Gypsy	-
ICS-1_Chr7	26719794	26719821	Chr4_dbseq-nr_4_6281656-6292588	Unspecified	-
ICS-1_Chr7	26719822	26720081	rnd-4_family-722	LTR/Gypsy	-
ICS-1_Chr7	26720082	26720314	Chr4_dbseq-nr_4_6281656-6292588	Unspecified	-
ICS-1_Chr7	26720168	26721131	rnd-5_family-960	LTR/Gypsy	+
ICS-1_Chr7	26720321	26721317	rnd-2_family-17	LTR/Gypsy	-
ICS-1_Chr7	26721387	26721982	rnd-5_family-3881	LTR/Copia	+
ICS-1_Chr7	26721656	26721989	Chr10_dbseq-nr_1_28440845-28445815	Unspecified	+
ICS-1_Chr7	26721990	26722369	rnd-6_family-251	LTR/Copia	+
ICS-1_Chr7	26722370	26722393	Chr10_dbseq-nr_1_28440845-28445815	Unspecified	+
ICS-1_Chr7	26722371	26722437	rnd-6_family-250	LTR/Copia	+
ICS-1_Chr7	26722852	26723508	rnd-6_family-250	LTR/Copia	+
ICS-1_Chr7	26723510	26723642	rnd-5_family-3881	LTR/Copia	+
ICS-1_Chr7	26723728	26724077	rnd-5_family-382	LTR/Copia	+
ICS-1_Chr7	26727373	26727489	rnd-6_family-4933	Unknown	+
ICS-1_Chr7	26728766	26728942	Chr6_dbseq-nr_6_6278511-6283578	Unspecified	+
ICS-1_Chr7	26728925	26730598	Chr6_dbseq-nr_6_6278511-6283578	Unspecified	+
ICS-1_Chr7	26730595	26731234	Chr4_dbseq-nr_4_9820359-9825402	Unspecified	+
ICS-1_Chr7	26731222	26731427	rnd-5_family-1953	LTR/Gypsy	-
ICS-1_Chr7	26731325	26732201	Chr4_dbseq-nr_4_6281656-6292588	Unspecified	-
ICS-1_Chr7	26732006	26732998	rnd-5_family-960	LTR/Gypsy	+
ICS-1_Chr7	26732200	26733188	rnd-4_family-327	LTR/Gypsy	-
ICS-1_Chr7	26733247	26733378	Chr3_dbseq-nr_3_8010270-8016186	Unspecified	-
ICS-1_Chr7	26733379	26733839	rnd-6_family-5388	LTR/Gypsy	+
ICS-1_Chr7	26733840	26734340	Chr3_dbseq-nr_3_8010270-8016186	Unspecified	-
ICS-1_Chr7	26734356	26734639	rnd-4_family-314	Unknown	-
ICS-1_Chr7	26734367	26734793	Chr10_dbseq-nr_1_6382552-6394588	Unspecified	-
ICS-1_Chr7	26734792	26735189	rnd-4_family-314	Unknown	-
ICS-1_Chr7	26735026	26735879	Chr3_dbseq-nr_3_23039839-23048934	Unspecified	+
ICS-1_Chr7	26735898	26736780	Chr3_dbseq-nr_3_8010270-8016186	Unspecified	-
ICS-1_Chr7	26736780	26737038	Chr6_dbseq-nr_6_6278511-6283578	Unspecified	+
ICS-1_Chr7	26737035	26737686	Chr4_dbseq-nr_4_9820359-9825402	Unspecified	+
ICS-1_Chr7	26737671	26737858	rnd-5_family-1953	LTR/Gypsy	-
ICS-1_Chr7	26737774	26737962	Chr4_dbseq-nr_4_6281656-6292588	Unspecified	-
ICS-1_Chr7	26737885	26738079	rnd-4_family-327	LTR/Gypsy	-
ICS-1_Chr7	26738031	26738712	Chr4_dbseq-nr_4_6281656-6292588	Unspecified	-
ICS-1_Chr7	26738508	26739533	rnd-5_family-960	LTR/Gypsy	+
ICS-1_Chr7	26738712	26739724	rnd-4_family-327	LTR/Gypsy	-
ICS-1_Chr7	26739722	26740291	Chr2_dbseq-nr_2_43777693-43787594	Unspecified	+
ICS-1_Chr7	26740495	26740833	Chr2_dbseq-nr_2_19121054-19133072	Unspecified	+
ICS-1_Chr7	26740825	26741217	rnd-5_family-615	LTR/Gypsy	-
ICS-1_Chr7	26741228	26743972	Chr3_dbseq-nr_3_23039839-23048934	Unspecified	-
ICS-1_Chr7	26743975	26744114	rnd-5_family-119	Unknown	-
ICS-1_Chr7	26744115	26744131	Chr10_dbseq-nr_1_16577623-16580163	Unspecified	-
ICS-1_Chr7	26744135	26745958	rnd-4_family-15	Unknown	-
ICS-1_Chr7	26745875	26747101	Chr5_dbseq-nr_5_9845438-9848693	Unspecified	-
ICS-1_Chr7	26747091	26747178	rnd-4_family-13	Unknown	-
ICS-1_Chr7	26747102	26747416	rnd-5_family-149	Unknown	+
ICS-1_Chr7	26747417	26748407	Chr3_dbseq-nr_3_23039839-23048934	Unspecified	-
ICS-1_Chr7	26748408	26748611	rnd-5_family-624	Unknown	-
ICS-1_Chr7	26748555	26748686	rnd-5_family-5511	Unknown	+
ICS-1_Chr7	26748625	26750114	rnd-6_family-1304	Unknown	-
ICS-1_Chr7	26750118	26750613	Chr5_dbseq-nr_5_38243234-38248893	Unspecified	+
ICS-1_Chr7	26750637	26750870	rnd-6_family-2999	Unknown	+
ICS-1_Chr7	26751019	26751420	rnd-5_family-2881	Unknown	-
ICS-1_Chr7	26751420	26751512	rnd-6_family-9075	DNA/hAT-Tip100	-
ICS-1_Chr7	26751503	26751629	Zaphod1_Osa_tp	DNA/hAT-Tip100	-
ICS-1_Chr7	26751686	26752202	rnd-5_family-2430	DNA/hAT-Tip100	-
ICS-1_Chr7	26752205	26752420	rnd-6_family-9075	DNA/hAT-Tip100	-
ICS-1_Chr7	26752869	26753031	rnd-6_family-2753	Unknown	-
ICS-1_Chr7	26753128	26753214	rnd-6_family-213	Unknown	+
ICS-1_Chr7	26757798	26757887	Chr4_dbseq-nr_4_36282119-36294578	Unspecified	-
ICS-1_Chr7	26757885	26758831	rnd-5_family-786	LTR/Gypsy	+
ICS-1_Chr7	26759504	26759807	rnd-6_family-875	LTR/Gypsy	+
ICS-1_Chr7	26759973	26760063	rnd-6_family-877	LTR/Gypsy	+
ICS-1_Chr7	26760167	26760294	rnd-6_family-2989	Unknown	+
ICS-1_Chr7	26760186	26760357	rnd-5_family-786	LTR/Gypsy	+
ICS-1_Chr7	26760693	26761110	Chr2_dbseq-nr_2_43777693-43787594	Unspecified	-
ICS-1_Chr7	26761123	26761204	rnd-5_family-52	Unknown	-
ICS-1_Chr7	26761266	26761601	rnd-5_family-52	Unknown	-
ICS-1_Chr7	26761633	26761717	rnd-5_family-623	Unknown	+
ICS-1_Chr7	26761665	26761799	rnd-5_family-5068	LTR/Gypsy	+
ICS-1_Chr7	26761945	26763029	Chr10_dbseq-nr_1_6382552-6394588	Unspecified	-
ICS-1_Chr7	26763030	26763109	rnd-5_family-478	Unknown	+
ICS-1_Chr7	26763174	26763224	rnd-5_family-599	LTR/Copia	+
ICS-1_Chr7	26763226	26763365	rnd-5_family-119	Unknown	-
ICS-1_Chr7	26763366	26763401	Chr10_dbseq-nr_1_16577623-16580163	Unspecified	-
ICS-1_Chr7	26763378	26763404	rnd-4_family-15	Unknown	-
ICS-1_Chr7	26763405	26764676	rnd-6_family-5388	LTR/Gypsy	-
ICS-1_Chr7	26764677	26764973	rnd-4_family-15	Unknown	-
ICS-1_Chr7	26764974	26765198	rnd-5_family-149	Unknown	+
ICS-1_Chr7	26765109	26766178	Chr5_dbseq-nr_5_9845438-9848693	Unspecified	-
ICS-1_Chr7	26765199	26765302	rnd-4_family-15	Unknown	-
ICS-1_Chr7	26766283	26766608	Chr6_dbseq-nr_6_6561333-6569905	Unspecified	-
ICS-1_Chr7	26766795	26767133	Chr6_dbseq-nr_6_6561333-6569905	Unspecified	-
ICS-1_Chr7	26767110	26767138	rnd-6_family-5879	Unknown	+
ICS-1_Chr7	26767139	26768022	rnd-6_family-5771	LTR/Copia	-
ICS-1_Chr7	26767894	26768038	rnd-6_family-9	Unknown	+
ICS-1_Chr7	26767922	26768042	Chr7_dbseq-nr_7_7557342-7561077	Unspecified	+
ICS-1_Chr7	26768284	26768772	rnd-5_family-599	LTR/Copia	+
ICS-1_Chr7	26769039	26769300	rnd-5_family-125	DNA/hAT-Tip100	+
ICS-1_Chr7	26769298	26769532	rnd-5_family-149	Unknown	-
ICS-1_Chr7	26769306	26769661	rnd-5_family-113	LTR/Gypsy	+
ICS-1_Chr7	26769648	26770720	Chr4_dbseq-nr_4_6281656-6292588	Unspecified	+
ICS-1_Chr7	26770526	26770629	rnd-4_family-15	Unknown	+
ICS-1_Chr7	26770630	26770844	rnd-5_family-149	Unknown	-
ICS-1_Chr7	26770845	26770985	rnd-4_family-15	Unknown	+
ICS-1_Chr7	26776170	26776738	rnd-3_family-218	LTR/Copia	-
ICS-1_Chr7	26776621	26776925	rnd-4_family-1277	LTR/Copia	+
ICS-1_Chr7	26777001	26777406	rnd-6_family-1991	Unknown	+
ICS-1_Chr7	26777417	26777869	rnd-6_family-1991	Unknown	+
ICS-1_Chr7	26777871	26781193	rnd-4_family-244	DNA/CMC-EnSpm	+
ICS-1_Chr7	26781199	26781439	rnd-5_family-1036	LINE/L1	-
ICS-1_Chr7	26781438	26781948	Chr1_dbseq-nr_0_19188982-19192278	Unspecified	+
ICS-1_Chr7	26782074	26782211	rnd-4_family-244	DNA/CMC-EnSpm	+
ICS-1_Chr7	26782219	26784565	rnd-4_family-244	DNA/CMC-EnSpm	+
ICS-1_Chr7	26784520	26784649	rnd-6_family-2804	Unknown	+
ICS-1_Chr7	26784535	26784672	rnd-5_family-1787	DNA/CMC-EnSpm	-
ICS-1_Chr7	26784553	26784696	Theobroma_cacao_12_3199	Unspecified	+
ICS-1_Chr7	26784606	26784846	Theobroma_cacao_12_3199	Unspecified	-
ICS-1_Chr7	26784650	26784760	rnd-6_family-2804	Unknown	-
ICS-1_Chr7	26784761	26784965	Theobroma_cacao_12_3199	Unspecified	+
ICS-1_Chr7	26784835	26784993	Theobroma_cacao_12_3199	Unspecified	-
ICS-1_Chr7	26784841	26785183	rnd-6_family-2804	Unknown	+
ICS-1_Chr7	26785203	26785336	Theobroma_cacao_13_7130	Unspecified	+
ICS-1_Chr7	26785337	26785553	rnd-4_family-33	LTR/Copia	-
ICS-1_Chr7	26785724	26785863	rnd-5_family-27	LINE/L1	-
ICS-1_Chr7	26785937	26786025	rnd-6_family-7561	Unknown	+
ICS-1_Chr7	26786654	26786736	rnd-4_family-556	Unknown	+
ICS-1_Chr7	26787331	26787433	rnd-6_family-1889	Unknown	+
ICS-1_Chr7	26788907	26789217	rnd-5_family-1	Unknown	-
ICS-1_Chr7	26789204	26789415	rnd-4_family-736	LTR/Copia	-
ICS-1_Chr7	26789286	26789695	rnd-5_family-1	Unknown	-
ICS-1_Chr7	26789702	26790608	Chr3_dbseq-nr_3_23039839-23048934	Unspecified	-
ICS-1_Chr7	26790618	26790872	rnd-5_family-4395	Unknown	+
ICS-1_Chr7	26790882	26791269	Chr10_dbseq-nr_1_6382552-6394588	Unspecified	+
ICS-1_Chr7	26791274	26791486	rnd-5_family-1	Unknown	-
ICS-1_Chr7	26791489	26792123	rnd-6_family-1415	Unknown	-
ICS-1_Chr7	26791683	26792264	rnd-5_family-131	Unknown	+
ICS-1_Chr7	26791901	26792331	rnd-5_family-108	LTR/Gypsy	-
ICS-1_Chr7	26792333	26792488	rnd-4_family-1277	LTR/Copia	-
ICS-1_Chr7	26792444	26792875	rnd-5_family-108	LTR/Gypsy	-
ICS-1_Chr7	26793004	26795949	Chr5_dbseq-nr_5_23682744-23692899	Unspecified	-
ICS-1_Chr7	26796024	26796855	rnd-4_family-840	LTR/Copia	-
ICS-1_Chr7	26796252	26797145	Chr9_dbseq-nr_9_30281761-30291910	Unspecified	-
ICS-1_Chr7	26796897	26797189	rnd-4_family-204	LTR/Copia	-
ICS-1_Chr7	26796982	26797235	rnd-4_family-840	LTR/Copia	-
ICS-1_Chr7	26797143	26797434	rnd-5_family-1	Unknown	-
ICS-1_Chr7	26797433	26797920	Chr4_dbseq-nr_4_6281656-6292588	Unspecified	-
ICS-1_Chr7	26797916	26797972	rnd-4_family-920	LTR/Gypsy	-
ICS-1_Chr7	26797922	26800205	Chr4_dbseq-nr_4_6281656-6292588	Unspecified	-
ICS-1_Chr7	26800202	26800510	rnd-4_family-204	LTR/Copia	-
ICS-1_Chr7	26800218	26800547	Chr5_dbseq-nr_5_23682744-23692899	Unspecified	-
ICS-1_Chr7	26800304	26800848	rnd-5_family-1	Unknown	-
ICS-1_Chr7	26800851	26801137	rnd-6_family-1415	Unknown	-
ICS-1_Chr7	26801041	26801155	rnd-5_family-131	Unknown	+
ICS-1_Chr7	26801188	26802230	Chr10_dbseq-nr_1_6382552-6394588	Unspecified	-
ICS-1_Chr7	26802231	26802299	rnd-6_family-1164	LTR/Gypsy	-
ICS-1_Chr7	26802300	26802356	rnd-5_family-478	Unknown	+
ICS-1_Chr7	26802340	26802949	rnd-5_family-625	Unknown	-
ICS-1_Chr7	26802894	26803276	Chr2_dbseq-nr_2_19121054-19133072	Unspecified	-
ICS-1_Chr7	26803279	26803666	Chr3_dbseq-nr_3_15030850-15035966	Unspecified	-
ICS-1_Chr7	26803673	26806607	Chr4_dbseq-nr_4_6281656-6292588	Unspecified	-
ICS-1_Chr7	26806599	26806932	Chr3_dbseq-nr_3_15030850-15035966	Unspecified	-
ICS-1_Chr7	26806907	26807156	rnd-5_family-1719	LTR/Gypsy	-
ICS-1_Chr7	26807078	26807246	Chr4_dbseq-nr_4_6281656-6292588	Unspecified	-
ICS-1_Chr7	26807144	26807440	rnd-5_family-960	LTR/Gypsy	+
ICS-1_Chr7	26807434	26807889	rnd-5_family-108	LTR/Gypsy	-
ICS-1_Chr7	26807894	26807927	rnd-5_family-617	Unknown	+
ICS-1_Chr7	26807898	26807947	rnd-6_family-536	LTR/Gypsy	+
ICS-1_Chr7	26807918	26807946	Chr3_dbseq-nr_3_23039839-23048934	Unspecified	-
ICS-1_Chr7	26807947	26808247	Chr10_dbseq-nr_1_6382552-6394588	Unspecified	+
ICS-1_Chr7	26808248	26808302	Chr3_dbseq-nr_3_23039839-23048934	Unspecified	-
ICS-1_Chr7	26808263	26808336	rnd-4_family-143	LTR/Gypsy	-
ICS-1_Chr7	26808300	26808383	rnd-5_family-107	Unknown	-
ICS-1_Chr7	26808376	26808792	Chr3_dbseq-nr_3_23039839-23048934	Unspecified	+
ICS-1_Chr7	26808791	26810018	Theobroma_cacao_10_14631	Unspecified	-
ICS-1_Chr7	26810020	26811466	Chr5_dbseq-nr_5_13111977-13122146	Unspecified	-
ICS-1_Chr7	26811467	26817472	Chr4_dbseq-nr_4_24271432-24277380	Unspecified	+
ICS-1_Chr7	26817473	26818987	Chr5_dbseq-nr_5_13111977-13122146	Unspecified	-
ICS-1_Chr7	26819067	26819098	Chr4_dbseq-nr_4_36282119-36294578	Unspecified	+
ICS-1_Chr7	26819099	26819110	rnd-6_family-991	Unknown	+
ICS-1_Chr7	26819111	26819167	rnd-6_family-1139	Unknown	-
ICS-1_Chr7	26819168	26819252	rnd-6_family-991	Unknown	+
ICS-1_Chr7	26819253	26819341	Chr4_dbseq-nr_4_36282119-36294578	Unspecified	+
ICS-1_Chr7	26819285	26819425	rnd-3_family-145	DNA/MuLE-MuDR	-
ICS-1_Chr7	26819376	26819506	rnd-6_family-8987	Unknown	-
ICS-1_Chr7	26819407	26819628	rnd-3_family-145	DNA/MuLE-MuDR	-
ICS-1_Chr7	26819484	26819637	rnd-6_family-1139	Unknown	-
ICS-1_Chr7	26819623	26819842	rnd-4_family-714	Unknown	-
ICS-1_Chr7	26819848	26819926	rnd-6_family-3662	Unknown	-
ICS-1_Chr7	26819929	26820113	rnd-5_family-27	LINE/L1	+
ICS-1_Chr7	26820119	26820306	rnd-6_family-1680	LTR/Copia	-
ICS-1_Chr7	26820308	26820386	rnd-4_family-556	Unknown	+
ICS-1_Chr7	26820387	26820485	rnd-6_family-3662	Unknown	-
ICS-1_Chr7	26820387	26820422	Chr4_dbseq-nr_4_36282119-36294578	Unspecified	-
ICS-1_Chr7	26820490	26820760	rnd-4_family-714	Unknown	+
ICS-1_Chr7	26820654	26821239	rnd-5_family-48	Unknown	-
ICS-1_Chr7	26821271	26821323	rnd-4_family-161	DNA/PIF-Harbinger	-
ICS-1_Chr7	26821334	26821438	rnd-6_family-4868	Unknown	+
ICS-1_Chr7	26821441	26821892	rnd-4_family-161	DNA/PIF-Harbinger	-
ICS-1_Chr7	26821975	26822779	rnd-4_family-161	DNA/PIF-Harbinger	-
ICS-1_Chr7	26822765	26825733	rnd-3_family-145	DNA/MuLE-MuDR	+
ICS-1_Chr7	26825734	26825787	rnd-5_family-3462	DNA/PIF-Harbinger	-
ICS-1_Chr7	26825816	26825848	rnd-6_family-729	Unknown	+
ICS-1_Chr7	26825848	26826309	rnd-6_family-7855	Unknown	+
ICS-1_Chr7	26826310	26826620	rnd-5_family-185	DNA/hAT-Tip100	-
ICS-1_Chr7	26826622	26827055	rnd-5_family-185	DNA/hAT-Tip100	-
ICS-1_Chr7	26827056	26827107	rnd-6_family-7855	Unknown	+
ICS-1_Chr7	26827151	26827462	rnd-5_family-2980	LTR/Copia	-
ICS-1_Chr7	26827248	26827652	rnd-5_family-3462	DNA/PIF-Harbinger	-
ICS-1_Chr7	26827426	26827815	Chr5_dbseq-nr_5_23682744-23692899	Unspecified	+
ICS-1_Chr7	26827816	26828161	rnd-6_family-1525	LTR/Gypsy	+
ICS-1_Chr7	26828163	26828680	rnd-5_family-3462	DNA/PIF-Harbinger	-
ICS-1_Chr7	26828392	26828781	rnd-5_family-2980	LTR/Copia	-
ICS-1_Chr7	26828784	26830919	rnd-4_family-92	LINE/R1	-
ICS-1_Chr7	26830913	26831000	rnd-5_family-1530	Unknown	-
ICS-1_Chr7	26831003	26833210	rnd-4_family-92	LINE/R1	-
ICS-1_Chr7	26833211	26833645	rnd-4_family-161	DNA/PIF-Harbinger	+
ICS-1_Chr7	26833646	26834262	rnd-4_family-92	LINE/R1	-
ICS-1_Chr7	26835768	26835848	Chr4_dbseq-nr_4_36282119-36294578	Unspecified	+
ICS-1_Chr7	26836330	26836467	rnd-6_family-191	Unknown	-
ICS-1_Chr7	26839008	26839215	rnd-6_family-7200	Unknown	-
ICS-1_Chr7	26840095	26840222	rnd-5_family-4065	DNA/hAT-Ac	-
ICS-1_Chr7	26840619	26840683	rnd-3_family-218	LTR/Copia	+
ICS-1_Chr7	26842271	26842736	rnd-5_family-2068	Unknown	+
ICS-1_Chr7	26844280	26845409	rnd-5_family-2451	LTR/Caulimovirus	-
ICS-1_Chr7	26845413	26846885	rnd-6_family-1993	Unknown	+
ICS-1_Chr7	26846880	26846984	rnd-5_family-710	LTR/Gypsy	-
ICS-1_Chr7	26846985	26847034	rnd-6_family-343	Unknown	-
ICS-1_Chr7	26847062	26847327	rnd-6_family-343	Unknown	-
ICS-1_Chr7	26847142	26847340	rnd-4_family-1755	LTR/Gypsy	-
ICS-1_Chr7	26847341	26847367	rnd-5_family-710	LTR/Gypsy	-
ICS-1_Chr7	26847404	26847456	rnd-6_family-8200	Unknown	-
ICS-1_Chr7	26847461	26848233	rnd-5_family-1027	Unknown	+
ICS-1_Chr7	26848179	26848493	rnd-5_family-710	LTR/Gypsy	-
ICS-1_Chr7	26849032	26850272	rnd-5_family-1074	Unknown	+
ICS-1_Chr7	26850198	26850437	Chr3_dbseq-nr_3_15030850-15035966	Unspecified	+
ICS-1_Chr7	26850447	26850837	rnd-5_family-1214	LTR/Gypsy	+
ICS-1_Chr7	26850841	26851342	rnd-6_family-756	LTR/Gypsy	+
ICS-1_Chr7	26851325	26851859	rnd-5_family-1214	LTR/Gypsy	+
ICS-1_Chr7	26851343	26851445	Chr4_dbseq-nr_4_6281656-6292588	Unspecified	+
ICS-1_Chr7	26851852	26852269	Chr4_dbseq-nr_4_9820359-9825402	Unspecified	-
ICS-1_Chr7	26852270	26852429	rnd-5_family-1214	LTR/Gypsy	+
ICS-1_Chr7	26852430	26852527	Chr4_dbseq-nr_4_6281656-6292588	Unspecified	+
ICS-1_Chr7	26852504	26852996	rnd-6_family-5388	LTR/Gypsy	+
ICS-1_Chr7	26852989	26854861	Chr4_dbseq-nr_4_6281656-6292588	Unspecified	+
ICS-1_Chr7	26854858	26855918	rnd-5_family-108	LTR/Gypsy	+
ICS-1_Chr7	26855048	26856131	rnd-5_family-960	LTR/Gypsy	-
ICS-1_Chr7	26855936	26856144	Chr4_dbseq-nr_4_6281656-6292588	Unspecified	+
ICS-1_Chr7	26856145	26856760	rnd-5_family-105	LTR/Gypsy	+
ICS-1_Chr7	26856741	26856788	rnd-5_family-3664	LTR/Gypsy	+
ICS-1_Chr7	26856789	26857445	Chr4_dbseq-nr_4_9820359-9825402	Unspecified	-
ICS-1_Chr7	26857444	26857703	Chr4_dbseq-nr_4_6281656-6292588	Unspecified	+
ICS-1_Chr7	26857704	26857972	rnd-6_family-3121	LTR/Gypsy	+
ICS-1_Chr7	26857981	26858225	rnd-6_family-1993	Unknown	+
ICS-1_Chr7	26858226	26860060	Chr4_dbseq-nr_4_6281656-6292588	Unspecified	+
ICS-1_Chr7	26860063	26860264	rnd-4_family-1447	Unknown	+
ICS-1_Chr7	26860288	26861401	Chr4_dbseq-nr_4_6281656-6292588	Unspecified	+
ICS-1_Chr7	26861735	26862082	rnd-6_family-792	LTR/Caulimovirus	-
ICS-1_Chr7	26862215	26862561	rnd-5_family-2068	Unknown	-
ICS-1_Chr7	26862940	26863325	rnd-6_family-1407	Unknown	-
ICS-1_Chr7	26863323	26863540	rnd-5_family-2804	Unknown	+
ICS-1_Chr7	26863567	26863708	rnd-3_family-994	Unknown	-
ICS-1_Chr7	26863585	26864062	rnd-5_family-2804	Unknown	+
ICS-1_Chr7	26864130	26865219	rnd-3_family-994	Unknown	-
ICS-1_Chr7	26865259	26865633	rnd-6_family-792	LTR/Caulimovirus	+
ICS-1_Chr7	26865824	26866330	rnd-4_family-736	LTR/Copia	-
ICS-1_Chr7	26866331	26866415	rnd-6_family-7798	Unknown	-
ICS-1_Chr7	26866421	26867263	rnd-4_family-327	LTR/Gypsy	+
ICS-1_Chr7	26867259	26867356	rnd-3_family-403	LTR/Gypsy	+
ICS-1_Chr7	26867329	26867364	rnd-4_family-1755	LTR/Gypsy	+
ICS-1_Chr7	26867365	26867875	rnd-6_family-2119	LTR/Gypsy	+
ICS-1_Chr7	26867876	26867912	rnd-4_family-1755	LTR/Gypsy	+
ICS-1_Chr7	26867949	26868476	rnd-4_family-1755	LTR/Gypsy	+
ICS-1_Chr7	26868474	26868994	Chr4_dbseq-nr_4_6281656-6292588	Unspecified	+
ICS-1_Chr7	26868816	26869059	rnd-5_family-1719	LTR/Gypsy	+
ICS-1_Chr7	26869031	26869131	rnd-5_family-690	Unknown	-
ICS-1_Chr7	26869065	26869155	rnd-6_family-536	LTR/Gypsy	+
ICS-1_Chr7	26869156	26869284	Chr2_dbseq-nr_2_43777693-43787594	Unspecified	+
ICS-1_Chr7	26869296	26870001	Chr3_dbseq-nr_3_15030850-15035966	Unspecified	+
ICS-1_Chr7	26870003	26870159	rnd-4_family-327	LTR/Gypsy	+
ICS-1_Chr7	26870024	26870350	rnd-5_family-960	LTR/Gypsy	-
ICS-1_Chr7	26870159	26870754	Chr4_dbseq-nr_4_6281656-6292588	Unspecified	+
ICS-1_Chr7	26870663	26870836	rnd-2_family-17	LTR/Gypsy	+
ICS-1_Chr7	26870837	26870926	rnd-4_family-38	LTR/Gypsy	+
ICS-1_Chr7	26870876	26871037	Chr4_dbseq-nr_4_6281656-6292588	Unspecified	+
ICS-1_Chr7	26870927	26870962	rnd-2_family-17	LTR/Gypsy	+
ICS-1_Chr7	26870953	26871142	rnd-2_family-17	LTR/Gypsy	+
ICS-1_Chr7	26871143	26871345	Chr4_dbseq-nr_4_9820359-9825402	Unspecified	-
ICS-1_Chr7	26871332	26871409	rnd-4_family-1268	Unknown	+
ICS-1_Chr7	26871341	26872833	Chr5_dbseq-nr_5_9845438-9848693	Unspecified	+
ICS-1_Chr7	26872518	26874153	rnd-3_family-133	LTR/Gypsy	+
ICS-1_Chr7	26874133	26874171	Chr10_dbseq-nr_1_16577623-16580163	Unspecified	+
ICS-1_Chr7	26874172	26874310	rnd-5_family-119	Unknown	+
ICS-1_Chr7	26874311	26874404	Chr10_dbseq-nr_1_16577623-16580163	Unspecified	+
ICS-1_Chr7	26874405	26874563	rnd-6_family-238	LTR/Gypsy	+
ICS-1_Chr7	26874450	26874566	rnd-4_family-983	Unknown	+
ICS-1_Chr7	26874565	26874703	rnd-5_family-119	Unknown	-
ICS-1_Chr7	26874704	26874742	Chr10_dbseq-nr_1_16577623-16580163	Unspecified	-
ICS-1_Chr7	26874716	26876676	rnd-4_family-15	Unknown	-
ICS-1_Chr7	26876328	26876712	rnd-4_family-9	Unknown	+
ICS-1_Chr7	26876710	26876877	rnd-5_family-618	Unknown	+
ICS-1_Chr7	26876861	26876969	rnd-4_family-9	Unknown	+
ICS-1_Chr7	26876974	26877659	Chr5_dbseq-nr_5_9845438-9848693	Unspecified	-
ICS-1_Chr7	26877660	26878439	rnd-4_family-983	Unknown	+
ICS-1_Chr7	26878440	26878580	rnd-4_family-1211	Unknown	-
ICS-1_Chr7	26878578	26878845	rnd-5_family-242	Unknown	+
ICS-1_Chr7	26878847	26879079	rnd-4_family-38	LTR/Gypsy	-
ICS-1_Chr7	26879085	26879558	Chr5_dbseq-nr_5_9845438-9848693	Unspecified	+
ICS-1_Chr7	26879507	26879623	rnd-4_family-327	LTR/Gypsy	+
ICS-1_Chr7	26879626	26879708	rnd-5_family-71	Unknown	+
ICS-1_Chr7	26879670	26880041	Chr4_dbseq-nr_4_6281656-6292588	Unspecified	+
ICS-1_Chr7	26879900	26880060	rnd-4_family-68	Unknown	+
ICS-1_Chr7	26880070	26880210	rnd-5_family-119	Unknown	-
ICS-1_Chr7	26880211	26880245	rnd-4_family-15	Unknown	-
ICS-1_Chr7	26880246	26881557	rnd-5_family-149	Unknown	+
ICS-1_Chr7	26881558	26881833	rnd-4_family-15	Unknown	-
ICS-1_Chr7	26881834	26882052	rnd-5_family-149	Unknown	+
ICS-1_Chr7	26881962	26883055	Chr4_dbseq-nr_4_6281656-6292588	Unspecified	-
ICS-1_Chr7	26882053	26882156	rnd-4_family-15	Unknown	-
ICS-1_Chr7	26883042	26883387	rnd-5_family-113	LTR/Gypsy	-
ICS-1_Chr7	26883171	26883401	rnd-5_family-149	Unknown	+
ICS-1_Chr7	26883408	26883528	rnd-4_family-825	Unknown	-
ICS-1_Chr7	26883425	26883887	Chr4_dbseq-nr_4_6281656-6292588	Unspecified	+
ICS-1_Chr7	26883577	26885208	rnd-3_family-133	LTR/Gypsy	+
ICS-1_Chr7	26885190	26885535	Chr10_dbseq-nr_1_16577623-16580163	Unspecified	+
ICS-1_Chr7	26885538	26885826	Chr3_dbseq-nr_3_15030850-15035966	Unspecified	+
ICS-1_Chr7	26885835	26886669	Chr3_dbseq-nr_3_15030850-15035966	Unspecified	+
ICS-1_Chr7	26886669	26886857	rnd-4_family-39	Unknown	-
ICS-1_Chr7	26886858	26887035	Chr3_dbseq-nr_3_15030850-15035966	Unspecified	+
ICS-1_Chr7	26887030	26887113	rnd-6_family-238	LTR/Gypsy	-
ICS-1_Chr7	26887117	26887177	rnd-4_family-731	LTR/Gypsy	+
ICS-1_Chr7	26887125	26888625	rnd-6_family-238	LTR/Gypsy	-
ICS-1_Chr7	26888599	26888859	rnd-3_family-403	LTR/Gypsy	+
ICS-1_Chr7	26888837	26888907	Chr5_dbseq-nr_5_9845438-9848693	Unspecified	+
ICS-1_Chr7	26888905	26889388	Chr4_dbseq-nr_4_6281656-6292588	Unspecified	-
ICS-1_Chr7	26889383	26889439	rnd-4_family-920	LTR/Gypsy	-
ICS-1_Chr7	26889389	26891634	Chr4_dbseq-nr_4_6281656-6292588	Unspecified	-
ICS-1_Chr7	26891673	26891835	rnd-5_family-922	LINE/L1	-
ICS-1_Chr7	26891851	26891974	rnd-5_family-922	LINE/L1	-
ICS-1_Chr7	26891969	26892838	rnd-6_family-238	LTR/Gypsy	+
ICS-1_Chr7	26892617	26894481	rnd-6_family-238	LTR/Gypsy	-
ICS-1_Chr7	26894477	26895412	Chr5_dbseq-nr_5_9845438-9848693	Unspecified	+
ICS-1_Chr7	26895413	26895787	rnd-4_family-68	Unknown	+
ICS-1_Chr7	26895766	26895922	rnd-3_family-133	LTR/Gypsy	+
ICS-1_Chr7	26895788	26895856	Chr5_dbseq-nr_5_9845438-9848693	Unspecified	+
ICS-1_Chr7	26895923	26896439	rnd-4_family-1755	LTR/Gypsy	+
ICS-1_Chr7	26896441	26896583	Chr10_dbseq-nr_1_16577623-16580163	Unspecified	-
ICS-1_Chr7	26896613	26897928	rnd-5_family-66	Unknown	-
ICS-1_Chr7	26896629	26898261	rnd-3_family-133	LTR/Gypsy	-
ICS-1_Chr7	26897930	26898257	Chr5_dbseq-nr_5_9845438-9848693	Unspecified	-
ICS-1_Chr7	26898258	26898513	rnd-4_family-1205	Unknown	-
ICS-1_Chr7	26898514	26899545	Chr5_dbseq-nr_5_9845438-9848693	Unspecified	-
ICS-1_Chr7	26899537	26899679	rnd-4_family-13	Unknown	+
ICS-1_Chr7	26899730	26899900	rnd-5_family-77	LTR/Gypsy	-
ICS-1_Chr7	26899971	26900992	rnd-5_family-77	LTR/Gypsy	-
ICS-1_Chr7	26900993	26901462	rnd-4_family-1755	LTR/Gypsy	+
ICS-1_Chr7	26901489	26902379	Chr5_dbseq-nr_5_9845438-9848693	Unspecified	+
ICS-1_Chr7	26902382	26902644	rnd-4_family-825	Unknown	-
ICS-1_Chr7	26902627	26902722	rnd-4_family-68	Unknown	+
ICS-1_Chr7	26902647	26904064	rnd-3_family-133	LTR/Gypsy	+
ICS-1_Chr7	26904113	26904310	Chr10_dbseq-nr_1_16577623-16580163	Unspecified	+
ICS-1_Chr7	26904312	26904879	rnd-4_family-1298	Unknown	-
ICS-1_Chr7	26904872	26905674	rnd-4_family-1755	LTR/Gypsy	+
ICS-1_Chr7	26905675	26906251	Chr3_dbseq-nr_3_15030850-15035966	Unspecified	+
ICS-1_Chr7	26906256	26906394	rnd-5_family-119	Unknown	-
ICS-1_Chr7	26906412	26907086	rnd-4_family-40	LINE/Penelope	+
ICS-1_Chr7	26907093	26907273	Chr10_dbseq-nr_1_16577623-16580163	Unspecified	-
ICS-1_Chr7	26907312	26907333	rnd-4_family-15	Unknown	-
ICS-1_Chr7	26907334	26908683	rnd-4_family-143	LTR/Gypsy	-
ICS-1_Chr7	26908684	26909057	rnd-4_family-15	Unknown	-
ICS-1_Chr7	26908708	26909093	rnd-4_family-9	Unknown	+
ICS-1_Chr7	26909091	26909260	rnd-5_family-618	Unknown	+
ICS-1_Chr7	26909166	26911400	Chr5_dbseq-nr_5_9845438-9848693	Unspecified	-
ICS-1_Chr7	26911383	26911637	rnd-3_family-133	LTR/Gypsy	-
ICS-1_Chr7	26911639	26912360	Chr4_dbseq-nr_4_6281656-6292588	Unspecified	-
ICS-1_Chr7	26912351	26912845	rnd-6_family-5388	LTR/Gypsy	-
ICS-1_Chr7	26912852	26915225	Chr10_dbseq-nr_1_16577623-16580163	Unspecified	-
ICS-1_Chr7	26915228	26915290	rnd-4_family-15	Unknown	-
ICS-1_Chr7	26915291	26916636	rnd-4_family-143	LTR/Gypsy	-
ICS-1_Chr7	26916637	26917009	rnd-4_family-15	Unknown	-
ICS-1_Chr7	26916661	26917045	rnd-4_family-9	Unknown	+
ICS-1_Chr7	26917043	26917212	rnd-5_family-618	Unknown	+
ICS-1_Chr7	26917122	26917993	Chr5_dbseq-nr_5_9845438-9848693	Unspecified	-
ICS-1_Chr7	26917986	26918695	rnd-3_family-133	LTR/Gypsy	-
ICS-1_Chr7	26918696	26918887	rnd-4_family-1368	Unknown	-
ICS-1_Chr7	26918888	26918912	rnd-3_family-133	LTR/Gypsy	-
ICS-1_Chr7	26918929	26919202	rnd-4_family-1982	Unknown	-
ICS-1_Chr7	26919205	26920276	Chr5_dbseq-nr_5_9845438-9848693	Unspecified	+
ICS-1_Chr7	26920097	26920191	rnd-4_family-15	Unknown	+
ICS-1_Chr7	26920192	26920411	rnd-5_family-149	Unknown	-
ICS-1_Chr7	26920412	26920708	rnd-4_family-15	Unknown	+
ICS-1_Chr7	26920709	26921403	rnd-6_family-5388	LTR/Gypsy	+
ICS-1_Chr7	26921404	26921720	rnd-4_family-15	Unknown	+
ICS-1_Chr7	26921723	26921758	Chr10_dbseq-nr_1_16577623-16580163	Unspecified	+
ICS-1_Chr7	26921759	26921898	rnd-5_family-119	Unknown	+
ICS-1_Chr7	26921901	26922583	Chr5_dbseq-nr_5_9845438-9848693	Unspecified	-
ICS-1_Chr7	26922584	26922634	rnd-4_family-736	LTR/Copia	+
ICS-1_Chr7	26922616	26922798	rnd-4_family-204	LTR/Copia	+
ICS-1_Chr7	26922676	26922870	rnd-5_family-1	Unknown	+
ICS-1_Chr7	26922831	26922947	rnd-4_family-736	LTR/Copia	+
ICS-1_Chr7	26922965	26923051	Chr3_dbseq-nr_3_15030850-15035966	Unspecified	-
ICS-1_Chr7	26922975	26923370	Chr4_dbseq-nr_4_9820359-9825402	Unspecified	+
ICS-1_Chr7	26923370	26923508	rnd-5_family-119	Unknown	-
ICS-1_Chr7	26923509	26923547	Chr10_dbseq-nr_1_16577623-16580163	Unspecified	-
ICS-1_Chr7	26923527	26925033	rnd-3_family-133	LTR/Gypsy	-
ICS-1_Chr7	26925035	26925836	rnd-4_family-1755	LTR/Gypsy	-
ICS-1_Chr7	26925829	26926424	rnd-4_family-1298	Unknown	+
ICS-1_Chr7	26926420	26926898	rnd-4_family-1755	LTR/Gypsy	-
ICS-1_Chr7	26926899	26927910	rnd-5_family-77	LTR/Gypsy	+
ICS-1_Chr7	26927979	26928149	rnd-5_family-77	LTR/Gypsy	+
ICS-1_Chr7	26928184	26928683	rnd-6_family-3346	LINE/L1	-
ICS-1_Chr7	26928209	26928250	rnd-3_family-403	LTR/Gypsy	-
ICS-1_Chr7	26928251	26928695	rnd-4_family-31	Unknown	+
ICS-1_Chr7	26928696	26928944	rnd-3_family-403	LTR/Gypsy	-
ICS-1_Chr7	26928946	26929818	Chr5_dbseq-nr_5_9845438-9848693	Unspecified	+
ICS-1_Chr7	26929822	26930084	rnd-4_family-825	Unknown	-
ICS-1_Chr7	26930086	26931561	rnd-3_family-133	LTR/Gypsy	+
ICS-1_Chr7	26931621	26931802	Chr10_dbseq-nr_1_16577623-16580163	Unspecified	+
ICS-1_Chr7	26931795	26933195	rnd-3_family-403	LTR/Gypsy	-
ICS-1_Chr7	26933195	26933449	Chr3_dbseq-nr_3_15030850-15035966	Unspecified	-
ICS-1_Chr7	26933452	26933883	rnd-6_family-238	LTR/Gypsy	+
ICS-1_Chr7	26933755	26933910	rnd-4_family-732	Unknown	+
ICS-1_Chr7	26933866	26934059	Chr3_dbseq-nr_3_15030850-15035966	Unspecified	-
ICS-1_Chr7	26934065	26934442	Chr5_dbseq-nr_5_9845438-9848693	Unspecified	+
ICS-1_Chr7	26934443	26934582	rnd-4_family-327	LTR/Gypsy	+
ICS-1_Chr7	26934583	26934606	Chr5_dbseq-nr_5_9845438-9848693	Unspecified	+
ICS-1_Chr7	26934607	26934848	rnd-6_family-1729	Unknown	-
ICS-1_Chr7	26934849	26934870	Chr5_dbseq-nr_5_9845438-9848693	Unspecified	+
ICS-1_Chr7	26934910	26935048	rnd-5_family-119	Unknown	-
ICS-1_Chr7	26935049	26935084	Chr10_dbseq-nr_1_16577623-16580163	Unspecified	-
ICS-1_Chr7	26935087	26935460	rnd-5_family-66	Unknown	-
ICS-1_Chr7	26935520	26935974	rnd-6_family-5388	LTR/Gypsy	-
ICS-1_Chr7	26935975	26936271	rnd-4_family-1370	Unknown	-
ICS-1_Chr7	26936272	26936497	rnd-5_family-149	Unknown	+
ICS-1_Chr7	26936407	26936914	Chr4_dbseq-nr_4_6281656-6292588	Unspecified	-
ICS-1_Chr7	26936498	26936587	rnd-4_family-1370	Unknown	-
ICS-1_Chr7	26936909	26937029	rnd-6_family-5388	LTR/Gypsy	-
ICS-1_Chr7	26937038	26937488	Chr5_dbseq-nr_5_9845438-9848693	Unspecified	-
ICS-1_Chr7	26937488	26937690	Chr5_dbseq-nr_5_9845438-9848693	Unspecified	+
ICS-1_Chr7	26937694	26937955	rnd-4_family-825	Unknown	-
ICS-1_Chr7	26937842	26938265	Chr4_dbseq-nr_4_6281656-6292588	Unspecified	+
ICS-1_Chr7	26937957	26939345	rnd-3_family-133	LTR/Gypsy	+
ICS-1_Chr7	26939361	26941724	Chr10_dbseq-nr_1_16577623-16580163	Unspecified	+
ICS-1_Chr7	26941745	26942253	rnd-6_family-5388	LTR/Gypsy	+
ICS-1_Chr7	26941982	26942965	Chr4_dbseq-nr_4_6281656-6292588	Unspecified	+
ICS-1_Chr7	26942967	26943193	rnd-6_family-5388	LTR/Gypsy	+
ICS-1_Chr7	26943195	26945453	Chr5_dbseq-nr_5_9845438-9848693	Unspecified	+
ICS-1_Chr7	26945457	26945718	rnd-4_family-825	Unknown	-
ICS-1_Chr7	26945720	26947132	rnd-3_family-133	LTR/Gypsy	+
ICS-1_Chr7	26947146	26947327	Chr10_dbseq-nr_1_16577623-16580163	Unspecified	+
ICS-1_Chr7	26947347	26947975	rnd-4_family-736	LTR/Copia	-
ICS-1_Chr7	26947982	26948301	rnd-5_family-1256	Unknown	+
ICS-1_Chr7	26948263	26948488	rnd-5_family-108	LTR/Gypsy	-
ICS-1_Chr7	26948362	26948537	rnd-5_family-249	Unknown	-
ICS-1_Chr7	26948450	26949522	rnd-4_family-1277	LTR/Copia	-
ICS-1_Chr7	26949527	26950117	rnd-3_family-218	LTR/Copia	+
ICS-1_Chr7	26950148	26951323	rnd-3_family-218	LTR/Copia	+
ICS-1_Chr7	26951421	26951565	rnd-4_family-736	LTR/Copia	-
ICS-1_Chr7	26951610	26952298	Chr5_dbseq-nr_5_9845438-9848693	Unspecified	+
ICS-1_Chr7	26952303	26952409	rnd-4_family-9	Unknown	-
ICS-1_Chr7	26952393	26952561	rnd-5_family-618	Unknown	-
ICS-1_Chr7	26952559	26952944	rnd-4_family-9	Unknown	-
ICS-1_Chr7	26952595	26953237	rnd-4_family-15	Unknown	+
ICS-1_Chr7	26953238	26954330	rnd-6_family-238	LTR/Gypsy	-
ICS-1_Chr7	26954331	26954369	rnd-4_family-15	Unknown	+
ICS-1_Chr7	26954347	26954385	Chr10_dbseq-nr_1_16577623-16580163	Unspecified	+
ICS-1_Chr7	26954386	26954524	rnd-5_family-119	Unknown	+
ICS-1_Chr7	26954525	26954852	rnd-4_family-736	LTR/Copia	-
ICS-1_Chr7	26954853	26954935	rnd-6_family-7798	Unknown	-
ICS-1_Chr7	26954913	26955115	rnd-4_family-736	LTR/Copia	-
ICS-1_Chr7	26954919	26955156	Chr9_dbseq-nr_9_36473813-36483506	Unspecified	-
ICS-1_Chr7	26954951	26955160	rnd-4_family-204	LTR/Copia	-
ICS-1_Chr7	26955161	26955207	rnd-6_family-2999	Unknown	+
ICS-1_Chr7	26955165	26955851	rnd-4_family-736	LTR/Copia	-
ICS-1_Chr7	26955858	26955926	rnd-5_family-1256	Unknown	+
ICS-1_Chr7	26955902	26957365	Chr4_dbseq-nr_4_6281656-6292588	Unspecified	+
ICS-1_Chr7	26957174	26958658	rnd-4_family-40	LINE/Penelope	+
ICS-1_Chr7	26958657	26960978	Chr10_dbseq-nr_1_16577623-16580163	Unspecified	+
ICS-1_Chr7	26961000	26961511	rnd-6_family-5388	LTR/Gypsy	+
ICS-1_Chr7	26961466	26961518	rnd-6_family-3123	Unknown	-
ICS-1_Chr7	26961503	26962220	Chr4_dbseq-nr_4_6281656-6292588	Unspecified	+
ICS-1_Chr7	26962221	26962477	rnd-3_family-133	LTR/Gypsy	+
ICS-1_Chr7	26962450	26965382	Chr5_dbseq-nr_5_9845438-9848693	Unspecified	+
ICS-1_Chr7	26965168	26966661	rnd-4_family-40	LINE/Penelope	+
ICS-1_Chr7	26966660	26966698	Chr10_dbseq-nr_1_16577623-16580163	Unspecified	+
ICS-1_Chr7	26966699	26966837	rnd-5_family-119	Unknown	+
ICS-1_Chr7	26966838	26966849	Chr10_dbseq-nr_1_16577623-16580163	Unspecified	+
ICS-1_Chr7	26966841	26967107	rnd-5_family-1256	Unknown	+
ICS-1_Chr7	26966885	26967117	rnd-3_family-218	LTR/Copia	+
ICS-1_Chr7	26967332	26968247	Chr5_dbseq-nr_5_9845438-9848693	Unspecified	+
ICS-1_Chr7	26968248	26968509	rnd-4_family-825	Unknown	-
ICS-1_Chr7	26968510	26968836	Chr5_dbseq-nr_5_9845438-9848693	Unspecified	+
ICS-1_Chr7	26968511	26969945	rnd-3_family-133	LTR/Gypsy	+
ICS-1_Chr7	26969994	26970188	Chr10_dbseq-nr_1_16577623-16580163	Unspecified	+
ICS-1_Chr7	26970625	26970712	rnd-6_family-2110	LTR/Gypsy	-
ICS-1_Chr7	26970716	26971343	Chr10_dbseq-nr_1_6382552-6394588	Unspecified	+
ICS-1_Chr7	26971346	26971821	rnd-4_family-1573	Unknown	+
ICS-1_Chr7	26971804	26971956	Chr2_dbseq-nr_2_43777693-43787594	Unspecified	+
ICS-1_Chr7	26971957	26972248	rnd-4_family-1573	Unknown	+
ICS-1_Chr7	26972183	26972298	rnd-4_family-143	LTR/Gypsy	+
ICS-1_Chr7	26974584	26974674	rnd-5_family-2068	Unknown	-
ICS-1_Chr7	26974754	26974825	rnd-5_family-2068	Unknown	-
ICS-1_Chr7	26974824	26975345	rnd-3_family-218	LTR/Copia	-
ICS-1_Chr7	26975335	26975575	Chr5_dbseq-nr_5_13111977-13122146	Unspecified	+
ICS-1_Chr7	26975576	26976112	rnd-3_family-218	LTR/Copia	-
ICS-1_Chr7	26975969	26976281	rnd-5_family-4	LTR/Copia	+
ICS-1_Chr7	26976108	26976892	Chr9_dbseq-nr_9_36473813-36483506	Unspecified	+
ICS-1_Chr7	26976897	26978330	Chr3_dbseq-nr_3_23039839-23048934	Unspecified	-
ICS-1_Chr7	26978360	26978579	rnd-6_family-1164	LTR/Gypsy	-
ICS-1_Chr7	26978580	26978610	rnd-4_family-1573	Unknown	-
ICS-1_Chr7	26978657	26978850	rnd-4_family-668	Unknown	+
ICS-1_Chr7	26979037	26979526	Chr4_dbseq-nr_4_9820359-9825402	Unspecified	-
ICS-1_Chr7	26979535	26979791	rnd-6_family-5388	LTR/Gypsy	+
ICS-1_Chr7	26979788	26980020	rnd-4_family-1326	Unknown	+
ICS-1_Chr7	26980029	26980118	Chr4_dbseq-nr_4_6281656-6292588	Unspecified	-
ICS-1_Chr7	26980042	26980145	rnd-6_family-7124	Unknown	-
ICS-1_Chr7	26980116	26980388	rnd-4_family-1279	Unknown	-
ICS-1_Chr7	26980389	26981568	Chr5_dbseq-nr_5_7965133-7975137	Unspecified	+
ICS-1_Chr7	26981568	26981835	rnd-4_family-1279	Unknown	-
ICS-1_Chr7	26981964	26982266	rnd-5_family-2905	Unknown	-
ICS-1_Chr7	26982285	26982366	rnd-5_family-2905	Unknown	-
ICS-1_Chr7	26982519	26982581	rnd-4_family-752	Unknown	-
ICS-1_Chr7	26982741	26983266	rnd-3_family-218	LTR/Copia	-
ICS-1_Chr7	26983317	26983473	Chr5_dbseq-nr_5_13111977-13122146	Unspecified	+
ICS-1_Chr7	26983556	26984081	rnd-3_family-218	LTR/Copia	-
ICS-1_Chr7	26984080	26984419	Chr9_dbseq-nr_9_30281761-30291910	Unspecified	+
ICS-1_Chr7	26984377	26984554	rnd-6_family-254	LTR	+
ICS-1_Chr7	26984416	26986057	rnd-3_family-218	LTR/Copia	-
ICS-1_Chr7	26986058	26986291	rnd-5_family-149	Unknown	-
ICS-1_Chr7	26986066	26986420	rnd-5_family-113	LTR/Gypsy	+
ICS-1_Chr7	26986407	26987622	Chr5_dbseq-nr_5_9845438-9848693	Unspecified	+
ICS-1_Chr7	26987586	26988806	rnd-5_family-149	Unknown	-
ICS-1_Chr7	26988825	26988841	Chr10_dbseq-nr_1_16577623-16580163	Unspecified	+
ICS-1_Chr7	26988842	26988981	rnd-5_family-119	Unknown	+
ICS-1_Chr7	26988982	26990598	rnd-3_family-218	LTR/Copia	-
ICS-1_Chr7	26990596	26990876	rnd-4_family-1755	LTR/Gypsy	+
ICS-1_Chr7	26990884	26991088	rnd-5_family-572	Unknown	-
ICS-1_Chr7	26991112	26991632	rnd-4_family-1853	Unknown	+
ICS-1_Chr7	26991693	26991930	rnd-4_family-1853	Unknown	+
ICS-1_Chr7	26991919	26993555	Chr3_dbseq-nr_3_8010270-8016186	Unspecified	-
ICS-1_Chr7	26993557	26994743	Chr10_dbseq-nr_1_6382552-6394588	Unspecified	+
ICS-1_Chr7	26994744	26998965	Chr3_dbseq-nr_3_8010270-8016186	Unspecified	-
ICS-1_Chr7	26998966	27000217	rnd-6_family-343	Unknown	+
ICS-1_Chr7	26999755	27000844	rnd-5_family-710	LTR/Gypsy	+
ICS-1_Chr7	27000875	27002301	Chr10_dbseq-nr_1_6382552-6394588	Unspecified	+
ICS-1_Chr7	27002302	27002788	rnd-6_family-343	Unknown	+
ICS-1_Chr7	27002789	27003041	rnd-4_family-1277	LTR/Copia	+
ICS-1_Chr7	27003012	27003789	Chr4_dbseq-nr_4_6281656-6292588	Unspecified	+
ICS-1_Chr7	27003671	27003731	rnd-5_family-3553	Unknown	+
ICS-1_Chr7	27003717	27003800	rnd-4_family-327	LTR/Gypsy	+
ICS-1_Chr7	27003732	27003989	rnd-4_family-825	Unknown	-
ICS-1_Chr7	27003903	27003972	Chr4_dbseq-nr_4_6281656-6292588	Unspecified	+
ICS-1_Chr7	27003973	27004034	rnd-5_family-833	Unknown	+
ICS-1_Chr7	27004035	27004182	Chr4_dbseq-nr_4_6281656-6292588	Unspecified	+
ICS-1_Chr7	27004055	27005444	rnd-4_family-15	Unknown	+
ICS-1_Chr7	27005422	27005738	Chr10_dbseq-nr_1_16577623-16580163	Unspecified	+
ICS-1_Chr7	27005751	27006087	rnd-4_family-731	LTR/Gypsy	+
ICS-1_Chr7	27006066	27006089	Theobroma_cacao_25_1161	Unspecified	-
ICS-1_Chr7	27006090	27006239	Theobroma_cacao_12_3014	Unspecified	+
ICS-1_Chr7	27006240	27006268	rnd-6_family-738	Unknown	-
ICS-1_Chr7	27006268	27006545	rnd-6_family-238	LTR/Gypsy	-
ICS-1_Chr7	27006554	27006901	rnd-3_family-403	LTR/Gypsy	+
ICS-1_Chr7	27006895	27007035	rnd-6_family-238	LTR/Gypsy	+
ICS-1_Chr7	27007022	27007317	rnd-6_family-238	LTR/Gypsy	-
ICS-1_Chr7	27007117	27007341	rnd-4_family-1370	Unknown	-
ICS-1_Chr7	27007320	27008297	Chr4_dbseq-nr_4_6281656-6292588	Unspecified	+
ICS-1_Chr7	27008212	27008339	rnd-4_family-68	Unknown	+
ICS-1_Chr7	27008272	27008306	rnd-4_family-825	Unknown	-
ICS-1_Chr7	27008307	27008528	rnd-5_family-3553	Unknown	+
ICS-1_Chr7	27008442	27008511	Chr4_dbseq-nr_4_6281656-6292588	Unspecified	+
ICS-1_Chr7	27008512	27008573	rnd-5_family-833	Unknown	+
ICS-1_Chr7	27008574	27008721	Chr4_dbseq-nr_4_6281656-6292588	Unspecified	+
ICS-1_Chr7	27008594	27009985	rnd-4_family-15	Unknown	+
ICS-1_Chr7	27009963	27010002	Chr10_dbseq-nr_1_16577623-16580163	Unspecified	+
ICS-1_Chr7	27010003	27010141	rnd-5_family-119	Unknown	+
ICS-1_Chr7	27010144	27011102	rnd-4_family-1368	Unknown	-
ICS-1_Chr7	27011070	27011089	Chr5_dbseq-nr_5_9845438-9848693	Unspecified	-
ICS-1_Chr7	27011090	27011340	rnd-6_family-1729	Unknown	+
ICS-1_Chr7	27011341	27011353	Chr5_dbseq-nr_5_9845438-9848693	Unspecified	-
ICS-1_Chr7	27011354	27011505	rnd-4_family-327	LTR/Gypsy	-
ICS-1_Chr7	27011506	27011935	Chr5_dbseq-nr_5_9845438-9848693	Unspecified	-
ICS-1_Chr7	27011974	27012733	rnd-5_family-1222	Unknown	-
ICS-1_Chr7	27012730	27012878	Chr4_dbseq-nr_4_6281656-6292588	Unspecified	-
ICS-1_Chr7	27012880	27013509	Chr4_dbseq-nr_4_6281656-6292588	Unspecified	-
ICS-1_Chr7	27013510	27013565	rnd-6_family-1409	LTR/Gypsy	-
ICS-1_Chr7	27013519	27013988	Chr3_dbseq-nr_3_23039839-23048934	Unspecified	-
ICS-1_Chr7	27014013	27015630	rnd-4_family-204	LTR/Copia	+
ICS-1_Chr7	27015636	27015944	Chr10_dbseq-nr_1_8216522-8221130	Unspecified	+
ICS-1_Chr7	27016055	27016136	Chr7_dbseq-nr_7_5661297-5666249	Unspecified	+
ICS-1_Chr7	27016488	27017070	rnd-6_family-3022	Simple_repeat	+
ICS-1_Chr7	27020983	27022075	Chr3_dbseq-nr_3_8010270-8016186	Unspecified	+
ICS-1_Chr7	27022089	27022247	Chr6_dbseq-nr_6_8984290-8988432	Unspecified	-
ICS-1_Chr7	27022280	27022710	Chr2_dbseq-nr_2_7231047-7237110	Unspecified	+
ICS-1_Chr7	27022305	27022729	Chr8_dbseq-nr_8_18665630-18670598	Unspecified	-
ICS-1_Chr7	27022752	27023834	Chr6_dbseq-nr_6_8984290-8988432	Unspecified	-
ICS-1_Chr7	27023835	27023906	Theobroma_cacao_6_1217	Unspecified	-
ICS-1_Chr7	27024130	27026314	Chr1_dbseq-nr_0_11104132-11109214	Unspecified	-
ICS-1_Chr7	27026387	27028075	Chr1_dbseq-nr_0_11104132-11109214	Unspecified	-
ICS-1_Chr7	27028322	27028607	rnd-6_family-8987	Unknown	+
ICS-1_Chr7	27030331	27030472	rnd-6_family-508	DNA/PIF-Harbinger	-
ICS-1_Chr7	27034356	27034650	rnd-6_family-1353	LTR/Copia	+
ICS-1_Chr7	27034685	27036685	rnd-5_family-2674	Unknown	-
ICS-1_Chr7	27036562	27037146	rnd-3_family-38	Unknown	-
ICS-1_Chr7	27037195	27037608	rnd-4_family-1279	Unknown	-
ICS-1_Chr7	27037599	27037702	rnd-6_family-1993	Unknown	-
ICS-1_Chr7	27037685	27037757	rnd-3_family-38	Unknown	-
ICS-1_Chr7	27037745	27038339	rnd-4_family-1279	Unknown	-
ICS-1_Chr7	27038304	27038644	rnd-5_family-51	Unknown	+
ICS-1_Chr7	27038657	27038878	rnd-6_family-1353	LTR/Copia	+
ICS-1_Chr7	27039082	27039220	rnd-5_family-119	Unknown	-
ICS-1_Chr7	27039221	27039259	Chr10_dbseq-nr_1_16577623-16580163	Unspecified	-
ICS-1_Chr7	27039258	27040767	rnd-4_family-40	LINE/Penelope	-
ICS-1_Chr7	27040766	27042024	Chr5_dbseq-nr_5_9845438-9848693	Unspecified	-
ICS-1_Chr7	27042197	27042611	rnd-6_family-1353	LTR/Copia	+
ICS-1_Chr7	27042611	27042885	rnd-4_family-314	Unknown	-
ICS-1_Chr7	27042612	27042703	Chr2_dbseq-nr_2_19121054-19133072	Unspecified	-
ICS-1_Chr7	27042704	27043025	Chr2_dbseq-nr_2_43777693-43787594	Unspecified	-
ICS-1_Chr7	27043026	27043036	Chr2_dbseq-nr_2_19121054-19133072	Unspecified	-
ICS-1_Chr7	27043036	27043419	rnd-4_family-314	Unknown	-
ICS-1_Chr7	27043277	27043893	Chr10_dbseq-nr_1_6382552-6394588	Unspecified	-
ICS-1_Chr7	27043985	27044536	Chr2_dbseq-nr_2_19121054-19133072	Unspecified	-
ICS-1_Chr7	27044556	27045246	Chr10_dbseq-nr_1_6382552-6394588	Unspecified	-
ICS-1_Chr7	27045230	27045451	rnd-5_family-590	LTR/Gypsy	+
ICS-1_Chr7	27045460	27046560	Chr2_dbseq-nr_2_43777693-43787594	Unspecified	-
ICS-1_Chr7	27046555	27046585	rnd-3_family-42	LTR/Gypsy	+
ICS-1_Chr7	27046586	27047099	rnd-5_family-113	LTR/Gypsy	+
ICS-1_Chr7	27046716	27048686	rnd-4_family-77	Unknown	+
ICS-1_Chr7	27048570	27048701	rnd-5_family-710	LTR/Gypsy	+
ICS-1_Chr7	27048697	27049991	rnd-4_family-1298	Unknown	-
ICS-1_Chr7	27049854	27050031	rnd-6_family-238	LTR/Gypsy	-
ICS-1_Chr7	27050007	27050030	Chr10_dbseq-nr_1_16577623-16580163	Unspecified	+
ICS-1_Chr7	27050031	27050169	rnd-5_family-119	Unknown	+
ICS-1_Chr7	27050171	27051295	Chr2_dbseq-nr_2_43777693-43787594	Unspecified	-
ICS-1_Chr7	27051231	27051336	rnd-5_family-5068	LTR/Gypsy	+
ICS-1_Chr7	27051421	27051677	rnd-5_family-69	LINE/L1-Tx1	+
ICS-1_Chr7	27051506	27051775	rnd-5_family-660	LTR/Copia	+
ICS-1_Chr7	27051817	27056259	Chr3_dbseq-nr_3_23039839-23048934	Unspecified	+
ICS-1_Chr7	27056260	27056349	Chr8_dbseq-nr_8_7774063-7791630	Unspecified	-
ICS-1_Chr7	27056350	27056568	rnd-5_family-590	LTR/Gypsy	+
ICS-1_Chr7	27056569	27056584	Chr8_dbseq-nr_8_7774063-7791630	Unspecified	-
ICS-1_Chr7	27056583	27057638	Chr2_dbseq-nr_2_19121054-19133072	Unspecified	-
ICS-1_Chr7	27057646	27057819	Chr10_dbseq-nr_1_16577623-16580163	Unspecified	-
ICS-1_Chr7	27057790	27057833	rnd-4_family-15	Unknown	-
ICS-1_Chr7	27057834	27058916	rnd-6_family-238	LTR/Gypsy	+
ICS-1_Chr7	27058917	27059211	rnd-4_family-15	Unknown	-
ICS-1_Chr7	27059212	27059391	rnd-5_family-149	Unknown	+
ICS-1_Chr7	27059360	27059564	rnd-4_family-9	Unknown	+
ICS-1_Chr7	27059392	27059529	rnd-4_family-15	Unknown	-
ICS-1_Chr7	27059562	27059731	rnd-5_family-618	Unknown	+
ICS-1_Chr7	27059715	27059840	rnd-4_family-9	Unknown	+
ICS-1_Chr7	27059826	27060513	Chr5_dbseq-nr_5_9845438-9848693	Unspecified	-
ICS-1_Chr7	27060515	27061921	Chr2_dbseq-nr_2_19121054-19133072	Unspecified	-
ICS-1_Chr7	27061881	27061967	rnd-5_family-615	LTR/Gypsy	+
ICS-1_Chr7	27061904	27063101	Chr2_dbseq-nr_2_19121054-19133072	Unspecified	-
ICS-1_Chr7	27063131	27063215	rnd-4_family-1298	Unknown	-
ICS-1_Chr7	27063216	27063941	Chr5_dbseq-nr_5_9845438-9848693	Unspecified	+
ICS-1_Chr7	27063942	27064319	rnd-4_family-68	Unknown	+
ICS-1_Chr7	27064295	27065925	rnd-3_family-133	LTR/Gypsy	+
ICS-1_Chr7	27064320	27064610	Chr5_dbseq-nr_5_9845438-9848693	Unspecified	+
ICS-1_Chr7	27065924	27066558	Chr4_dbseq-nr_4_9820359-9825402	Unspecified	+
ICS-1_Chr7	27066555	27066598	rnd-3_family-403	LTR/Gypsy	-
ICS-1_Chr7	27066599	27066690	rnd-4_family-327	LTR/Gypsy	-
ICS-1_Chr7	27066689	27066850	Chr4_dbseq-nr_4_6281656-6292588	Unspecified	-
ICS-1_Chr7	27066859	27066911	Chr4_dbseq-nr_4_6281656-6292588	Unspecified	-
ICS-1_Chr7	27066912	27067331	rnd-3_family-403	LTR/Gypsy	-
ICS-1_Chr7	27067276	27067451	Chr4_dbseq-nr_4_6281656-6292588	Unspecified	-
ICS-1_Chr7	27067319	27068333	rnd-5_family-960	LTR/Gypsy	+
ICS-1_Chr7	27067474	27068525	rnd-6_family-2119	LTR/Gypsy	-
ICS-1_Chr7	27068539	27068577	Chr10_dbseq-nr_1_16577623-16580163	Unspecified	+
ICS-1_Chr7	27068578	27068716	rnd-5_family-119	Unknown	+
ICS-1_Chr7	27068719	27069009	Chr10_dbseq-nr_1_6382552-6394588	Unspecified	-
ICS-1_Chr7	27069009	27069442	Chr5_dbseq-nr_5_9845438-9848693	Unspecified	+
ICS-1_Chr7	27069380	27069467	rnd-6_family-2119	LTR/Gypsy	+
ICS-1_Chr7	27069442	27069560	rnd-6_family-5388	LTR/Gypsy	+
ICS-1_Chr7	27069555	27069973	Chr4_dbseq-nr_4_6281656-6292588	Unspecified	+
ICS-1_Chr7	27069970	27071002	Chr5_dbseq-nr_5_9845438-9848693	Unspecified	+
ICS-1_Chr7	27071003	27071258	rnd-4_family-1205	Unknown	+
ICS-1_Chr7	27071255	27072881	rnd-3_family-133	LTR/Gypsy	+
ICS-1_Chr7	27071259	27071586	Chr5_dbseq-nr_5_9845438-9848693	Unspecified	+
ICS-1_Chr7	27071588	27072897	rnd-5_family-66	Unknown	+
ICS-1_Chr7	27072897	27073068	Chr10_dbseq-nr_1_16577623-16580163	Unspecified	+
ICS-1_Chr7	27073063	27073302	rnd-5_family-149	Unknown	-
ICS-1_Chr7	27073161	27073599	rnd-4_family-15	Unknown	+
ICS-1_Chr7	27073600	27074873	rnd-6_family-5388	LTR/Gypsy	+
ICS-1_Chr7	27074874	27074899	rnd-4_family-15	Unknown	+
ICS-1_Chr7	27074876	27074911	Chr10_dbseq-nr_1_16577623-16580163	Unspecified	+
ICS-1_Chr7	27074912	27075051	rnd-5_family-119	Unknown	+
ICS-1_Chr7	27075054	27077769	Chr10_dbseq-nr_1_6382552-6394588	Unspecified	-
ICS-1_Chr7	27077768	27077964	rnd-5_family-69	LINE/L1-Tx1	+
ICS-1_Chr7	27078028	27078539	rnd-5_family-69	LINE/L1-Tx1	+
ICS-1_Chr7	27078364	27078961	Chr10_dbseq-nr_1_6382552-6394588	Unspecified	-
ICS-1_Chr7	27078953	27079078	rnd-6_family-2455	Unknown	+
ICS-1_Chr7	27079723	27079946	rnd-5_family-710	LTR/Gypsy	+
ICS-1_Chr7	27079947	27080046	rnd-4_family-1755	LTR/Gypsy	+
ICS-1_Chr7	27079992	27080823	rnd-5_family-1027	Unknown	-
ICS-1_Chr7	27080829	27080879	rnd-6_family-8200	Unknown	+
ICS-1_Chr7	27080888	27081146	rnd-4_family-1755	LTR/Gypsy	+
ICS-1_Chr7	27080954	27081221	rnd-6_family-343	Unknown	+
ICS-1_Chr7	27081226	27081312	rnd-4_family-1853	Unknown	+
ICS-1_Chr7	27081313	27081397	rnd-4_family-1755	LTR/Gypsy	+
ICS-1_Chr7	27081398	27081708	Chr4_dbseq-nr_4_6281656-6292588	Unspecified	+
ICS-1_Chr7	27081592	27081724	rnd-5_family-1214	LTR/Gypsy	+
ICS-1_Chr7	27081724	27082006	rnd-6_family-2456	LTR/Gypsy	+
ICS-1_Chr7	27081991	27082461	rnd-6_family-756	LTR/Gypsy	+
ICS-1_Chr7	27082004	27082586	Chr4_dbseq-nr_4_6281656-6292588	Unspecified	+
ICS-1_Chr7	27082622	27082966	rnd-6_family-2456	LTR/Gypsy	+
ICS-1_Chr7	27082671	27083042	rnd-6_family-9997	LTR/Gypsy	-
ICS-1_Chr7	27083043	27083451	Chr4_dbseq-nr_4_6281656-6292588	Unspecified	+
ICS-1_Chr7	27083452	27083530	rnd-6_family-2456	LTR/Gypsy	+
ICS-1_Chr7	27083537	27083949	Chr3_dbseq-nr_3_8010270-8016186	Unspecified	-
ICS-1_Chr7	27083658	27083996	rnd-6_family-5388	LTR/Gypsy	+
ICS-1_Chr7	27083995	27084134	rnd-5_family-119	Unknown	-
ICS-1_Chr7	27084135	27084170	Chr10_dbseq-nr_1_16577623-16580163	Unspecified	-
ICS-1_Chr7	27084147	27084173	rnd-4_family-15	Unknown	-
ICS-1_Chr7	27084174	27085445	rnd-6_family-5388	LTR/Gypsy	-
ICS-1_Chr7	27085446	27085742	rnd-4_family-15	Unknown	-
ICS-1_Chr7	27085743	27085968	rnd-5_family-149	Unknown	+
ICS-1_Chr7	27085878	27086385	Chr4_dbseq-nr_4_6281656-6292588	Unspecified	-
ICS-1_Chr7	27085969	27086058	rnd-4_family-15	Unknown	-
ICS-1_Chr7	27086380	27086499	rnd-6_family-5388	LTR/Gypsy	-
ICS-1_Chr7	27086477	27086487	Chr5_dbseq-nr_5_9845438-9848693	Unspecified	-
ICS-1_Chr7	27086488	27086561	rnd-2_family-17	LTR/Gypsy	-
ICS-1_Chr7	27086562	27086953	Chr5_dbseq-nr_5_9845438-9848693	Unspecified	-
ICS-1_Chr7	27086953	27087278	rnd-6_family-5388	LTR/Gypsy	+
ICS-1_Chr7	27087081	27088818	Chr4_dbseq-nr_4_6281656-6292588	Unspecified	+
ICS-1_Chr7	27088817	27089228	Chr5_dbseq-nr_5_9845438-9848693	Unspecified	+
ICS-1_Chr7	27089229	27089375	rnd-4_family-327	LTR/Gypsy	+
ICS-1_Chr7	27089376	27089636	Chr5_dbseq-nr_5_9845438-9848693	Unspecified	+
ICS-1_Chr7	27089377	27089641	rnd-6_family-1729	Unknown	-
ICS-1_Chr7	27089645	27090052	rnd-4_family-1982	Unknown	+
ICS-1_Chr7	27090085	27091775	rnd-3_family-133	LTR/Gypsy	+
ICS-1_Chr7	27091777	27091793	Chr10_dbseq-nr_1_16577623-16580163	Unspecified	+
ICS-1_Chr7	27091794	27091932	rnd-5_family-119	Unknown	+
ICS-1_Chr7	27091935	27092584	Chr4_dbseq-nr_4_6281656-6292588	Unspecified	+
ICS-1_Chr7	27092552	27092657	rnd-3_family-403	LTR/Gypsy	+
ICS-1_Chr7	27092588	27092713	rnd-6_family-2455	Unknown	+
ICS-1_Chr7	27093356	27093542	rnd-6_family-343	Unknown	+
ICS-1_Chr7	27093543	27093704	rnd-5_family-710	LTR/Gypsy	+
ICS-1_Chr7	27093650	27094481	rnd-5_family-1027	Unknown	-
ICS-1_Chr7	27094483	27094537	rnd-6_family-8200	Unknown	+
ICS-1_Chr7	27094570	27094807	rnd-4_family-1755	LTR/Gypsy	+
ICS-1_Chr7	27094612	27094879	rnd-6_family-343	Unknown	+
ICS-1_Chr7	27094907	27094982	rnd-4_family-1853	Unknown	+
ICS-1_Chr7	27094983	27095055	rnd-4_family-1755	LTR/Gypsy	+
ICS-1_Chr7	27095223	27095560	rnd-5_family-69	LINE/L1-Tx1	+
ICS-1_Chr7	27095505	27095581	rnd-5_family-623	Unknown	+
ICS-1_Chr7	27095583	27096654	Chr2_dbseq-nr_2_19121054-19133072	Unspecified	-
ICS-1_Chr7	27096654	27097035	rnd-4_family-314	Unknown	-
ICS-1_Chr7	27096875	27097721	Chr3_dbseq-nr_3_23039839-23048934	Unspecified	+
ICS-1_Chr7	27097682	27097739	rnd-6_family-1409	LTR/Gypsy	+
ICS-1_Chr7	27097740	27098197	rnd-6_family-1353	LTR/Copia	+
ICS-1_Chr7	27098202	27098400	rnd-6_family-1353	LTR/Copia	+
ICS-1_Chr7	27098225	27098929	Chr8_dbseq-nr_8_18665630-18670598	Unspecified	-
ICS-1_Chr7	27098864	27099151	rnd-6_family-1353	LTR/Copia	+
ICS-1_Chr7	27099154	27099571	Chr8_dbseq-nr_8_18665630-18670598	Unspecified	-
ICS-1_Chr7	27099604	27099683	rnd-4_family-204	LTR/Copia	-
ICS-1_Chr7	27099747	27099834	rnd-6_family-2110	LTR/Gypsy	-
ICS-1_Chr7	27099835	27100464	Chr10_dbseq-nr_1_6382552-6394588	Unspecified	+
ICS-1_Chr7	27100467	27100961	rnd-4_family-1573	Unknown	+
ICS-1_Chr7	27100966	27101128	Chr2_dbseq-nr_2_19121054-19133072	Unspecified	+
ICS-1_Chr7	27101129	27101396	rnd-4_family-1573	Unknown	+
ICS-1_Chr7	27101397	27101447	Chr2_dbseq-nr_2_19121054-19133072	Unspecified	+
ICS-1_Chr7	27101455	27101540	rnd-4_family-1298	Unknown	-
ICS-1_Chr7	27101546	27102702	Chr5_dbseq-nr_5_9845438-9848693	Unspecified	+
ICS-1_Chr7	27102610	27104268	rnd-3_family-133	LTR/Gypsy	+
ICS-1_Chr7	27104248	27104288	Chr10_dbseq-nr_1_16577623-16580163	Unspecified	+
ICS-1_Chr7	27104289	27104427	rnd-5_family-119	Unknown	+
ICS-1_Chr7	27104475	27104840	Chr10_dbseq-nr_1_6382552-6394588	Unspecified	+
ICS-1_Chr7	27104838	27105042	rnd-4_family-1573	Unknown	+
ICS-1_Chr7	27105047	27105291	Chr2_dbseq-nr_2_43777693-43787594	Unspecified	+
ICS-1_Chr7	27105340	27106236	rnd-4_family-204	LTR/Copia	-
ICS-1_Chr7	27106237	27107555	Chr4_dbseq-nr_4_6281656-6292588	Unspecified	+
ICS-1_Chr7	27107401	27107716	rnd-4_family-15	Unknown	+
ICS-1_Chr7	27107717	27108997	rnd-5_family-149	Unknown	-
ICS-1_Chr7	27108994	27109031	Chr10_dbseq-nr_1_16577623-16580163	Unspecified	+
ICS-1_Chr7	27108998	27109020	rnd-4_family-15	Unknown	+
ICS-1_Chr7	27109032	27109171	rnd-5_family-119	Unknown	+
ICS-1_Chr7	27109170	27110152	rnd-4_family-204	LTR/Copia	-
ICS-1_Chr7	27110148	27110602	Chr5_dbseq-nr_5_9845438-9848693	Unspecified	+
ICS-1_Chr7	27110540	27110613	rnd-2_family-17	LTR/Gypsy	+
ICS-1_Chr7	27110602	27110720	rnd-6_family-5388	LTR/Gypsy	+
ICS-1_Chr7	27110724	27110883	rnd-6_family-1729	Unknown	-
ICS-1_Chr7	27110884	27110908	Chr4_dbseq-nr_4_6281656-6292588	Unspecified	+
ICS-1_Chr7	27140453	27140579	Chr5_dbseq-nr_5_9845438-9848693	Unspecified	-
ICS-1_Chr7	27140600	27140934	rnd-5_family-2904	LTR/Copia	+
ICS-1_Chr7	27140926	27141339	rnd-5_family-108	LTR/Gypsy	+
ICS-1_Chr7	27141337	27141428	rnd-4_family-1277	LTR/Copia	+
ICS-1_Chr7	27141433	27141854	rnd-5_family-108	LTR/Gypsy	+
ICS-1_Chr7	27141494	27142079	rnd-5_family-131	Unknown	-
ICS-1_Chr7	27141630	27142094	rnd-6_family-1415	Unknown	+
ICS-1_Chr7	27142095	27142405	rnd-4_family-736	LTR/Copia	+
ICS-1_Chr7	27142412	27143002	rnd-5_family-1	Unknown	+
ICS-1_Chr7	27142856	27143085	rnd-4_family-736	LTR/Copia	+
ICS-1_Chr7	27142993	27143106	Chr5_dbseq-nr_5_23682744-23692899	Unspecified	+
ICS-1_Chr7	27143073	27143378	rnd-5_family-1	Unknown	+
ICS-1_Chr7	27143428	27143576	rnd-5_family-108	LTR/Gypsy	+
ICS-1_Chr7	27143553	27143719	rnd-4_family-1277	LTR/Copia	+
ICS-1_Chr7	27143788	27144361	rnd-5_family-131	Unknown	-
ICS-1_Chr7	27144151	27144434	rnd-4_family-736	LTR/Copia	+
ICS-1_Chr7	27144659	27144902	rnd-5_family-1	Unknown	+
ICS-1_Chr7	27145020	27145132	Chr10_dbseq-nr_1_30334519-30339829	Unspecified	+
ICS-1_Chr7	27147876	27148109	rnd-4_family-271	LINE/L1	+
ICS-1_Chr7	27148334	27149350	rnd-5_family-4687	Unknown	+
ICS-1_Chr7	27149347	27149514	rnd-5_family-2631	Unknown	-
ICS-1_Chr7	27149655	27150356	rnd-5_family-2631	Unknown	-
ICS-1_Chr7	27150764	27151169	rnd-5_family-4941	LINE/L1	+
ICS-1_Chr7	27151297	27152624	rnd-5_family-4941	LINE/L1	+
ICS-1_Chr7	27153253	27153571	Theobroma_cacao_16_8328	Unspecified	-
ICS-1_Chr7	27153464	27153600	rnd-6_family-991	Unknown	+
ICS-1_Chr7	27153569	27153913	rnd-5_family-7473	Unknown	-
ICS-1_Chr7	27153908	27154076	Theobroma_cacao_16_8328	Unspecified	-
ICS-1_Chr7	27156008	27156024	rnd-5_family-2272	Unknown	+
ICS-1_Chr7	27156025	27156096	rnd-5_family-1323	Unknown	-
ICS-1_Chr7	27156088	27156163	rnd-5_family-1323	Unknown	-
ICS-1_Chr7	27156435	27156521	rnd-3_family-100	Unknown	+
ICS-1_Chr7	27157827	27158277	rnd-3_family-299	DNA/hAT-Ac	-
ICS-1_Chr7	27158290	27158329	rnd-3_family-299	DNA/hAT-Ac	-
ICS-1_Chr7	27158627	27158722	rnd-5_family-258	Unknown	+
ICS-1_Chr7	27158725	27159026	rnd-5_family-249	Unknown	+
ICS-1_Chr7	27159025	27159430	Chr5_dbseq-nr_5_9845438-9848693	Unspecified	+
ICS-1_Chr7	27159444	27159629	Chr5_dbseq-nr_5_9845438-9848693	Unspecified	+
ICS-1_Chr7	27159632	27159893	rnd-4_family-825	Unknown	-
ICS-1_Chr7	27159780	27160200	Chr4_dbseq-nr_4_6281656-6292588	Unspecified	+
ICS-1_Chr7	27159895	27161499	rnd-3_family-133	LTR/Gypsy	+
ICS-1_Chr7	27161533	27162729	Chr10_dbseq-nr_1_16577623-16580163	Unspecified	+
ICS-1_Chr7	27162697	27163116	rnd-3_family-133	LTR/Gypsy	+
ICS-1_Chr7	27163150	27163301	Chr10_dbseq-nr_1_16577623-16580163	Unspecified	+
ICS-1_Chr7	27163305	27163677	rnd-5_family-79	Unknown	+
ICS-1_Chr7	27163714	27163771	rnd-5_family-108	LTR/Gypsy	+
ICS-1_Chr7	27163737	27164565	rnd-4_family-204	LTR/Copia	+
ICS-1_Chr7	27164565	27165014	Chr5_dbseq-nr_5_9845438-9848693	Unspecified	+
ICS-1_Chr7	27164806	27164978	Chr5_dbseq-nr_5_9845438-9848693	Unspecified	+
ICS-1_Chr7	27164979	27165133	rnd-4_family-327	LTR/Gypsy	+
ICS-1_Chr7	27165134	27165382	Chr5_dbseq-nr_5_9845438-9848693	Unspecified	+
ICS-1_Chr7	27165135	27165396	rnd-6_family-1729	Unknown	-
ICS-1_Chr7	27165402	27165808	rnd-4_family-1982	Unknown	+
ICS-1_Chr7	27165817	27166372	rnd-4_family-15	Unknown	+
ICS-1_Chr7	27166378	27166928	Chr5_dbseq-nr_5_9845438-9848693	Unspecified	+
ICS-1_Chr7	27166929	27167191	rnd-6_family-1729	Unknown	-
ICS-1_Chr7	27167179	27169182	rnd-4_family-15	Unknown	+
ICS-1_Chr7	27167192	27167336	Chr5_dbseq-nr_5_9845438-9848693	Unspecified	+
ICS-1_Chr7	27169156	27169489	Chr10_dbseq-nr_1_16577623-16580163	Unspecified	+
ICS-1_Chr7	27169497	27170747	Chr3_dbseq-nr_3_15030850-15035966	Unspecified	+
ICS-1_Chr7	27170717	27170800	rnd-4_family-38	LTR/Gypsy	-
ICS-1_Chr7	27170919	27171268	rnd-4_family-731	LTR/Gypsy	+
ICS-1_Chr7	27171274	27171451	Theobroma_cacao_10_6477	Unspecified	+
ICS-1_Chr7	27171453	27171730	rnd-6_family-238	LTR/Gypsy	-
ICS-1_Chr7	27171740	27172589	rnd-3_family-403	LTR/Gypsy	+
ICS-1_Chr7	27172567	27173126	rnd-3_family-403	LTR/Gypsy	+
ICS-1_Chr7	27173127	27173159	rnd-6_family-2968	Unknown	-
ICS-1_Chr7	27173170	27173225	rnd-4_family-731	LTR/Gypsy	+
ICS-1_Chr7	27173219	27173340	rnd-4_family-1298	Unknown	-
ICS-1_Chr7	27173370	27174267	Chr5_dbseq-nr_5_9845438-9848693	Unspecified	+
ICS-1_Chr7	27174110	27174517	rnd-4_family-1368	Unknown	+
ICS-1_Chr7	27174516	27175227	rnd-5_family-149	Unknown	-
ICS-1_Chr7	27175252	27175274	Chr10_dbseq-nr_1_16577623-16580163	Unspecified	+
ICS-1_Chr7	27175275	27175414	rnd-5_family-119	Unknown	+
ICS-1_Chr7	27175459	27176364	rnd-4_family-40	LINE/Penelope	-
ICS-1_Chr7	27176364	27176598	rnd-5_family-149	Unknown	-
ICS-1_Chr7	27176372	27176727	rnd-5_family-113	LTR/Gypsy	+
ICS-1_Chr7	27176714	27177684	Chr5_dbseq-nr_5_9845438-9848693	Unspecified	+
ICS-1_Chr7	27177565	27177684	rnd-4_family-15	Unknown	+
ICS-1_Chr7	27177685	27177898	rnd-5_family-149	Unknown	-
ICS-1_Chr7	27177899	27178174	rnd-4_family-15	Unknown	+
ICS-1_Chr7	27178175	27179474	rnd-5_family-149	Unknown	-
ICS-1_Chr7	27179475	27179507	rnd-4_family-15	Unknown	+
ICS-1_Chr7	27179509	27179648	rnd-5_family-119	Unknown	+
ICS-1_Chr7	27179541	27179786	Chr10_dbseq-nr_1_16577623-16580163	Unspecified	+
ICS-1_Chr7	27179812	27182766	rnd-6_family-238	LTR/Gypsy	+
ICS-1_Chr7	27182741	27182879	Chr3_dbseq-nr_3_15030850-15035966	Unspecified	+
ICS-1_Chr7	27182880	27183633	rnd-6_family-238	LTR/Gypsy	+
ICS-1_Chr7	27183635	27184589	Chr5_dbseq-nr_5_9845438-9848693	Unspecified	+
ICS-1_Chr7	27184470	27184589	rnd-4_family-15	Unknown	+
ICS-1_Chr7	27184590	27184801	rnd-5_family-149	Unknown	-
ICS-1_Chr7	27184802	27185074	rnd-4_family-15	Unknown	+
ICS-1_Chr7	27185075	27186376	rnd-5_family-149	Unknown	-
ICS-1_Chr7	27186377	27186409	rnd-4_family-15	Unknown	+
ICS-1_Chr7	27186411	27186551	rnd-5_family-119	Unknown	+
ICS-1_Chr7	27186554	27186758	rnd-4_family-40	LINE/Penelope	-
ICS-1_Chr7	27186776	27186914	rnd-5_family-119	Unknown	+
ICS-1_Chr7	27186914	27187768	rnd-4_family-204	LTR/Copia	+
ICS-1_Chr7	27187768	27187957	rnd-5_family-258	Unknown	+
ICS-1_Chr7	27187883	27187990	rnd-6_family-84	LTR/Copia	+
ICS-1_Chr7	27187903	27187944	Chr2_dbseq-nr_2_55676824-55678678	Unspecified	-
ICS-1_Chr7	27187945	27188028	rnd-6_family-780	Unknown	+
ICS-1_Chr7	27188029	27188054	Chr2_dbseq-nr_2_55676824-55678678	Unspecified	-
ICS-1_Chr7	27188079	27188362	Chr2_dbseq-nr_2_28591642-28600926	Unspecified	+
ICS-1_Chr7	27188472	27188655	rnd-4_family-1368	Unknown	-
ICS-1_Chr7	27188773	27190430	rnd-4_family-1368	Unknown	-
ICS-1_Chr7	27190432	27190702	Chr6_dbseq-nr_6_6561333-6569905	Unspecified	+
ICS-1_Chr7	27190738	27191401	rnd-4_family-399	LTR/Copia	-
ICS-1_Chr7	27191402	27192404	Chr6_dbseq-nr_6_6561333-6569905	Unspecified	+
ICS-1_Chr7	27192429	27192578	rnd-4_family-1755	LTR/Gypsy	-
ICS-1_Chr7	27192576	27194535	rnd-4_family-31	Unknown	+
ICS-1_Chr7	27194537	27195437	rnd-6_family-3346	LINE/L1	+
ICS-1_Chr7	27194897	27195580	rnd-5_family-113	LTR/Gypsy	-
ICS-1_Chr7	27195502	27195590	rnd-4_family-15	Unknown	-
ICS-1_Chr7	27195588	27195655	rnd-5_family-668	Unknown	+
ICS-1_Chr7	27195619	27195999	Chr6_dbseq-nr_6_6561333-6569905	Unspecified	+
ICS-1_Chr7	27195745	27196046	rnd-6_family-1929	Unknown	+
ICS-1_Chr7	27196050	27198158	rnd-4_family-399	LTR/Copia	-
ICS-1_Chr7	27198159	27199161	Chr2_dbseq-nr_2_28591642-28600926	Unspecified	+
ICS-1_Chr7	27199162	27199345	rnd-4_family-1368	Unknown	-
ICS-1_Chr7	27199447	27201056	rnd-4_family-1368	Unknown	-
ICS-1_Chr7	27201058	27202136	Chr2_dbseq-nr_2_28591642-28600926	Unspecified	+
ICS-1_Chr7	27202172	27202898	Chr2_dbseq-nr_2_28591642-28600926	Unspecified	+
ICS-1_Chr7	27202908	27203213	rnd-5_family-4944	LINE/L1	+
ICS-1_Chr7	27203766	27203958	rnd-4_family-31	Unknown	-
ICS-1_Chr7	27203795	27204120	rnd-5_family-710	LTR/Gypsy	+
ICS-1_Chr7	27204067	27204957	rnd-5_family-1027	Unknown	-
ICS-1_Chr7	27204962	27205014	rnd-6_family-8200	Unknown	+
ICS-1_Chr7	27205021	27205294	rnd-4_family-1755	LTR/Gypsy	+
ICS-1_Chr7	27205406	27205510	rnd-4_family-1755	LTR/Gypsy	+
ICS-1_Chr7	27205511	27205836	Chr3_dbseq-nr_3_15030850-15035966	Unspecified	+
ICS-1_Chr7	27205837	27206114	rnd-6_family-2456	LTR/Gypsy	+
ICS-1_Chr7	27206101	27206577	rnd-6_family-756	LTR/Gypsy	+
ICS-1_Chr7	27206737	27207080	rnd-6_family-2456	LTR/Gypsy	+
ICS-1_Chr7	27206876	27207103	Chr4_dbseq-nr_4_9820359-9825402	Unspecified	-
ICS-1_Chr7	27207104	27207583	Chr4_dbseq-nr_4_6281656-6292588	Unspecified	+
ICS-1_Chr7	27207584	27207662	rnd-6_family-2456	LTR/Gypsy	+
ICS-1_Chr7	27207687	27207773	Chr4_dbseq-nr_4_6281656-6292588	Unspecified	+
ICS-1_Chr7	27207808	27208011	rnd-6_family-5388	LTR/Gypsy	+
ICS-1_Chr7	27208017	27208101	rnd-4_family-1298	Unknown	-
ICS-1_Chr7	27208102	27208214	Chr4_dbseq-nr_4_6281656-6292588	Unspecified	+
ICS-1_Chr7	27208211	27208467	Chr4_dbseq-nr_4_6281656-6292588	Unspecified	+
ICS-1_Chr7	27208468	27208846	rnd-4_family-68	Unknown	+
ICS-1_Chr7	27208822	27210444	rnd-3_family-133	LTR/Gypsy	+
ICS-1_Chr7	27208847	27208914	Chr4_dbseq-nr_4_6281656-6292588	Unspecified	+
ICS-1_Chr7	27210464	27210601	rnd-5_family-119	Unknown	+
ICS-1_Chr7	27210495	27210795	Chr10_dbseq-nr_1_16577623-16580163	Unspecified	+
ICS-1_Chr7	27210798	27212216	Chr3_dbseq-nr_3_15030850-15035966	Unspecified	+
ICS-1_Chr7	27212216	27212404	rnd-4_family-39	Unknown	-
ICS-1_Chr7	27212281	27212759	rnd-4_family-731	LTR/Gypsy	+
ICS-1_Chr7	27212732	27212755	Theobroma_cacao_25_1161	Unspecified	-
ICS-1_Chr7	27212756	27212941	Theobroma_cacao_10_6477	Unspecified	+
ICS-1_Chr7	27212945	27214435	rnd-6_family-238	LTR/Gypsy	-
ICS-1_Chr7	27214148	27214469	rnd-6_family-238	LTR/Gypsy	+
ICS-1_Chr7	27214435	27214745	Chr5_dbseq-nr_5_9845438-9848693	Unspecified	+
ICS-1_Chr7	27214748	27215002	Chr4_dbseq-nr_4_6281656-6292588	Unspecified	+
ICS-1_Chr7	27215003	27215387	rnd-4_family-68	Unknown	+
ICS-1_Chr7	27215359	27216119	rnd-3_family-133	LTR/Gypsy	+
ICS-1_Chr7	27215388	27215677	Chr4_dbseq-nr_4_6281656-6292588	Unspecified	+
ICS-1_Chr7	27216119	27218446	Chr4_dbseq-nr_4_6281656-6292588	Unspecified	+
ICS-1_Chr7	27218396	27218452	rnd-4_family-920	LTR/Gypsy	+
ICS-1_Chr7	27218448	27218942	Chr4_dbseq-nr_4_6281656-6292588	Unspecified	+
ICS-1_Chr7	27218932	27219813	rnd-4_family-1298	Unknown	-
ICS-1_Chr7	27219398	27219868	rnd-6_family-238	LTR/Gypsy	+
ICS-1_Chr7	27219816	27219861	Chr10_dbseq-nr_1_16577623-16580163	Unspecified	+
ICS-1_Chr7	27219862	27219993	rnd-5_family-119	Unknown	+
ICS-1_Chr7	27219996	27220562	rnd-4_family-1460	LTR/Gypsy	+
ICS-1_Chr7	27220256	27222638	Chr4_dbseq-nr_4_6281656-6292588	Unspecified	+
ICS-1_Chr7	27222589	27222644	rnd-6_family-238	LTR/Gypsy	+
ICS-1_Chr7	27223160	27223359	rnd-4_family-31	Unknown	-
ICS-1_Chr7	27223188	27223521	rnd-5_family-710	LTR/Gypsy	+
ICS-1_Chr7	27223468	27224298	rnd-5_family-1027	Unknown	-
ICS-1_Chr7	27224303	27224355	rnd-6_family-8200	Unknown	+
ICS-1_Chr7	27224362	27224623	rnd-4_family-1755	LTR/Gypsy	+
ICS-1_Chr7	27224686	27224748	rnd-4_family-1853	Unknown	+
ICS-1_Chr7	27224749	27224853	rnd-4_family-1755	LTR/Gypsy	+
ICS-1_Chr7	27224854	27225256	rnd-5_family-4944	LINE/L1	+
ICS-1_Chr7	27225751	27226042	rnd-5_family-312	Unknown	-
ICS-1_Chr7	27226039	27226159	rnd-5_family-248	Unknown	-
ICS-1_Chr7	27226052	27227661	rnd-6_family-1304	Unknown	+
ICS-1_Chr7	27226420	27228354	rnd-3_family-158	LTR/Gypsy	+
ICS-1_Chr7	27228357	27228472	rnd-5_family-119	Unknown	-
ICS-1_Chr7	27228467	27229728	rnd-6_family-5388	LTR/Gypsy	-
ICS-1_Chr7	27229729	27229952	rnd-4_family-40	LINE/Penelope	-
ICS-1_Chr7	27229750	27231201	Chr4_dbseq-nr_4_6281656-6292588	Unspecified	-
ICS-1_Chr7	27231199	27231321	rnd-3_family-158	LTR/Gypsy	+
ICS-1_Chr7	27231318	27231428	Chr10_dbseq-nr_1_16577623-16580163	Unspecified	-
ICS-1_Chr7	27231465	27232131	rnd-4_family-143	LTR/Gypsy	-
ICS-1_Chr7	27232094	27232234	rnd-5_family-119	Unknown	-
ICS-1_Chr7	27232236	27232284	rnd-4_family-15	Unknown	-
ICS-1_Chr7	27232285	27233575	rnd-5_family-149	Unknown	+
ICS-1_Chr7	27233576	27233867	rnd-4_family-15	Unknown	-
ICS-1_Chr7	27233868	27234087	rnd-5_family-149	Unknown	+
ICS-1_Chr7	27234003	27235221	Chr5_dbseq-nr_5_9845438-9848693	Unspecified	-
ICS-1_Chr7	27234088	27234182	rnd-4_family-15	Unknown	-
ICS-1_Chr7	27235208	27235563	rnd-5_family-113	LTR/Gypsy	-
ICS-1_Chr7	27235337	27235571	rnd-5_family-149	Unknown	+
ICS-1_Chr7	27235570	27235879	rnd-4_family-143	LTR/Gypsy	-
ICS-1_Chr7	27235881	27236062	Chr10_dbseq-nr_1_16577623-16580163	Unspecified	-
ICS-1_Chr7	27236123	27237560	rnd-3_family-133	LTR/Gypsy	-
ICS-1_Chr7	27237563	27237824	rnd-4_family-825	Unknown	+
ICS-1_Chr7	27237828	27238442	Chr5_dbseq-nr_5_9845438-9848693	Unspecified	-
ICS-1_Chr7	27238441	27240781	Chr4_dbseq-nr_4_6281656-6292588	Unspecified	+
ICS-1_Chr7	27240783	27241507	rnd-6_family-5388	LTR/Gypsy	+
ICS-1_Chr7	27241249	27245910	Chr4_dbseq-nr_4_6281656-6292588	Unspecified	+
ICS-1_Chr7	27245867	27245923	rnd-4_family-920	LTR/Gypsy	+
ICS-1_Chr7	27245919	27246413	Chr4_dbseq-nr_4_6281656-6292588	Unspecified	+
ICS-1_Chr7	27246403	27247284	rnd-4_family-1298	Unknown	-
ICS-1_Chr7	27246869	27247339	rnd-6_family-238	LTR/Gypsy	+
ICS-1_Chr7	27247287	27247332	Chr10_dbseq-nr_1_16577623-16580163	Unspecified	+
ICS-1_Chr7	27247333	27247464	rnd-5_family-119	Unknown	+
ICS-1_Chr7	27247467	27248033	rnd-4_family-1460	LTR/Gypsy	+
ICS-1_Chr7	27247727	27250109	Chr4_dbseq-nr_4_6281656-6292588	Unspecified	+
ICS-1_Chr7	27250060	27250115	rnd-4_family-1371	LTR/Gypsy	+
ICS-1_Chr7	27250630	27250829	rnd-4_family-31	Unknown	-
ICS-1_Chr7	27250658	27250991	rnd-5_family-710	LTR/Gypsy	+
ICS-1_Chr7	27250938	27251768	rnd-5_family-1027	Unknown	-
ICS-1_Chr7	27251773	27251825	rnd-6_family-8200	Unknown	+
ICS-1_Chr7	27251832	27252093	rnd-4_family-1755	LTR/Gypsy	+
ICS-1_Chr7	27252156	27252218	rnd-4_family-1853	Unknown	+
ICS-1_Chr7	27252219	27252323	rnd-4_family-1755	LTR/Gypsy	+
ICS-1_Chr7	27252324	27252726	rnd-5_family-4944	LINE/L1	+
ICS-1_Chr7	27253221	27253512	rnd-5_family-312	Unknown	-
ICS-1_Chr7	27253509	27253629	rnd-5_family-248	Unknown	-
ICS-1_Chr7	27253522	27255131	rnd-6_family-1304	Unknown	+
ICS-1_Chr7	27253890	27255824	rnd-3_family-158	LTR/Gypsy	+
ICS-1_Chr7	27255827	27255942	rnd-5_family-119	Unknown	-
ICS-1_Chr7	27255937	27257198	rnd-6_family-5388	LTR/Gypsy	-
ICS-1_Chr7	27257199	27257422	rnd-4_family-40	LINE/Penelope	-
ICS-1_Chr7	27257220	27258671	Chr4_dbseq-nr_4_6281656-6292588	Unspecified	-
ICS-1_Chr7	27258669	27258791	rnd-3_family-158	LTR/Gypsy	+
ICS-1_Chr7	27258788	27258898	Chr10_dbseq-nr_1_16577623-16580163	Unspecified	-
ICS-1_Chr7	27258935	27259601	rnd-4_family-143	LTR/Gypsy	-
ICS-1_Chr7	27259564	27259704	rnd-5_family-119	Unknown	-
ICS-1_Chr7	27259706	27259754	rnd-4_family-15	Unknown	-
ICS-1_Chr7	27259755	27261046	rnd-5_family-149	Unknown	+
ICS-1_Chr7	27261047	27261338	rnd-4_family-15	Unknown	-
ICS-1_Chr7	27261339	27261558	rnd-5_family-149	Unknown	+
ICS-1_Chr7	27261474	27262692	Chr5_dbseq-nr_5_9845438-9848693	Unspecified	-
ICS-1_Chr7	27261559	27261653	rnd-4_family-15	Unknown	-
ICS-1_Chr7	27262679	27263034	rnd-5_family-113	LTR/Gypsy	-
ICS-1_Chr7	27262808	27263042	rnd-5_family-149	Unknown	+
ICS-1_Chr7	27263041	27263350	rnd-4_family-143	LTR/Gypsy	-
ICS-1_Chr7	27263352	27263533	Chr10_dbseq-nr_1_16577623-16580163	Unspecified	-
ICS-1_Chr7	27263594	27265031	rnd-3_family-133	LTR/Gypsy	-
ICS-1_Chr7	27265034	27265295	rnd-4_family-825	Unknown	+
ICS-1_Chr7	27265300	27267769	Chr5_dbseq-nr_5_9845438-9848693	Unspecified	-
ICS-1_Chr7	27267771	27267997	rnd-6_family-5388	LTR/Gypsy	-
ICS-1_Chr7	27268037	27268873	rnd-4_family-15	Unknown	-
ICS-1_Chr7	27268526	27268910	rnd-4_family-9	Unknown	+
ICS-1_Chr7	27268908	27269075	rnd-5_family-618	Unknown	+
ICS-1_Chr7	27269058	27269183	rnd-4_family-9	Unknown	+
ICS-1_Chr7	27269169	27269788	Chr5_dbseq-nr_5_9845438-9848693	Unspecified	-
ICS-1_Chr7	27269779	27269864	rnd-4_family-3031	Unknown	-
ICS-1_Chr7	27269889	27270048	Chr10_dbseq-nr_1_16577623-16580163	Unspecified	+
ICS-1_Chr7	27270046	27270320	rnd-5_family-1229	LINE/L1	-
ICS-1_Chr7	27270196	27270401	rnd-5_family-106	Unknown	+
ICS-1_Chr7	27270404	27270576	rnd-5_family-312	Unknown	-
ICS-1_Chr7	27270634	27270818	rnd-5_family-312	Unknown	-
ICS-1_Chr7	27270821	27270939	rnd-5_family-119	Unknown	-
ICS-1_Chr7	27270962	27271296	rnd-4_family-40	LINE/Penelope	-
ICS-1_Chr7	27271297	27272328	Chr5_dbseq-nr_5_9845438-9848693	Unspecified	+
ICS-1_Chr7	27272329	27272584	rnd-4_family-1205	Unknown	+
ICS-1_Chr7	27272581	27274015	rnd-3_family-133	LTR/Gypsy	+
ICS-1_Chr7	27272585	27272912	Chr5_dbseq-nr_5_9845438-9848693	Unspecified	+
ICS-1_Chr7	27272649	27274247	rnd-5_family-66	Unknown	+
ICS-1_Chr7	27274257	27274399	Chr10_dbseq-nr_1_16577623-16580163	Unspecified	+
ICS-1_Chr7	27274395	27274671	rnd-4_family-40	LINE/Penelope	-
ICS-1_Chr7	27274667	27274806	rnd-5_family-119	Unknown	-
ICS-1_Chr7	27274807	27274842	Chr10_dbseq-nr_1_16577623-16580163	Unspecified	-
ICS-1_Chr7	27274819	27274845	rnd-4_family-15	Unknown	-
ICS-1_Chr7	27274846	27276118	rnd-6_family-5388	LTR/Gypsy	-
ICS-1_Chr7	27276119	27276415	rnd-4_family-15	Unknown	-
ICS-1_Chr7	27276416	27276635	rnd-5_family-149	Unknown	+
ICS-1_Chr7	27276551	27277622	Chr5_dbseq-nr_5_9845438-9848693	Unspecified	-
ICS-1_Chr7	27276636	27276730	rnd-4_family-15	Unknown	-
ICS-1_Chr7	27277623	27278614	rnd-4_family-15	Unknown	-
ICS-1_Chr7	27278550	27279523	Chr5_dbseq-nr_5_9845438-9848693	Unspecified	-
ICS-1_Chr7	27279535	27279617	rnd-4_family-1268	Unknown	-
ICS-1_Chr7	27279615	27280400	rnd-5_family-312	Unknown	-
ICS-1_Chr7	27280622	27280936	rnd-5_family-8	LTR/Copia	-
ICS-1_Chr7	27280717	27281995	Chr2_dbseq-nr_2_28591642-28600926	Unspecified	+
ICS-1_Chr7	27282254	27282997	rnd-4_family-840	LTR/Copia	-
ICS-1_Chr7	27283612	27284060	rnd-5_family-312	Unknown	-
ICS-1_Chr7	27284117	27285096	rnd-5_family-312	Unknown	-
ICS-1_Chr7	27285103	27285216	rnd-6_family-2455	Unknown	+
ICS-1_Chr7	27285724	27285925	rnd-6_family-2455	Unknown	+
ICS-1_Chr7	27286559	27287913	Chr4_dbseq-nr_4_6281656-6292588	Unspecified	+
ICS-1_Chr7	27287914	27288104	rnd-3_family-403	LTR/Gypsy	+
ICS-1_Chr7	27288124	27288409	rnd-4_family-733	Unknown	-
ICS-1_Chr7	27288395	27288634	rnd-3_family-403	LTR/Gypsy	+
ICS-1_Chr7	27288476	27289054	Chr4_dbseq-nr_4_6281656-6292588	Unspecified	+
ICS-1_Chr7	27289056	27289169	rnd-5_family-3830	Unknown	+
ICS-1_Chr7	27289190	27289294	Chr4_dbseq-nr_4_9820359-9825402	Unspecified	-
ICS-1_Chr7	27289293	27289929	rnd-6_family-238	LTR/Gypsy	+
ICS-1_Chr7	27289921	27290098	Chr3_dbseq-nr_3_15030850-15035966	Unspecified	-
ICS-1_Chr7	27290099	27290287	rnd-4_family-39	Unknown	+
ICS-1_Chr7	27290287	27291695	Chr3_dbseq-nr_3_15030850-15035966	Unspecified	-
ICS-1_Chr7	27291695	27292085	Chr10_dbseq-nr_1_16577623-16580163	Unspecified	-
ICS-1_Chr7	27292067	27293696	rnd-3_family-133	LTR/Gypsy	-
ICS-1_Chr7	27293424	27294015	rnd-4_family-1368	Unknown	-
ICS-1_Chr7	27293876	27294183	Chr4_dbseq-nr_4_6281656-6292588	Unspecified	-
ICS-1_Chr7	27294220	27294637	Chr5_dbseq-nr_5_9845438-9848693	Unspecified	-
ICS-1_Chr7	27294636	27294830	rnd-6_family-3346	LINE/L1	+
ICS-1_Chr7	27294652	27294852	rnd-4_family-15	Unknown	-
ICS-1_Chr7	27294853	27295734	rnd-3_family-158	LTR/Gypsy	-
ICS-1_Chr7	27295689	27296270	rnd-6_family-1304	Unknown	-
ICS-1_Chr7	27296176	27296282	rnd-5_family-248	Unknown	+
ICS-1_Chr7	27296284	27296604	rnd-5_family-1027	Unknown	-
ICS-1_Chr7	27296610	27296665	rnd-6_family-8200	Unknown	+
ICS-1_Chr7	27296658	27296908	rnd-5_family-710	LTR/Gypsy	+
ICS-1_Chr7	27296726	27297045	rnd-5_family-1508	Unknown	-
ICS-1_Chr7	27297150	27297272	rnd-5_family-1508	Unknown	-
ICS-1_Chr7	27297171	27297583	Chr3_dbseq-nr_3_15030850-15035966	Unspecified	+
ICS-1_Chr7	27297599	27297875	rnd-6_family-2456	LTR/Gypsy	+
ICS-1_Chr7	27297920	27298146	Chr3_dbseq-nr_3_23039839-23048934	Unspecified	-
ICS-1_Chr7	27298147	27298272	rnd-5_family-2153	Unknown	-
ICS-1_Chr7	27298256	27298356	rnd-5_family-478	Unknown	-
ICS-1_Chr7	27298273	27298316	Chr3_dbseq-nr_3_23039839-23048934	Unspecified	-
ICS-1_Chr7	27298283	27298632	rnd-5_family-6677	Unknown	+
ICS-1_Chr7	27298532	27298633	rnd-5_family-623	Unknown	-
ICS-1_Chr7	27298635	27298757	Chr2_dbseq-nr_2_43777693-43787594	Unspecified	+
ICS-1_Chr7	27298738	27298805	rnd-5_family-613	LTR/Gypsy	-
ICS-1_Chr7	27298754	27298814	rnd-5_family-623	Unknown	-
ICS-1_Chr7	27298809	27298922	Chr3_dbseq-nr_3_23039839-23048934	Unspecified	-
ICS-1_Chr7	27298846	27299194	Chr2_dbseq-nr_2_43777693-43787594	Unspecified	+
ICS-1_Chr7	27299060	27299226	rnd-5_family-478	Unknown	-
ICS-1_Chr7	27299194	27299570	rnd-4_family-668	Unknown	+
ICS-1_Chr7	27299681	27309778	Chr5_dbseq-nr_5_23682744-23692899	Unspecified	-
ICS-1_Chr7	27309809	27309906	rnd-5_family-106	Unknown	+
ICS-1_Chr7	27309945	27311171	Chr3_dbseq-nr_3_8010270-8016186	Unspecified	-
ICS-1_Chr7	27311707	27311856	rnd-4_family-92	LINE/R1	+
ICS-1_Chr7	27311732	27312713	rnd-4_family-714	Unknown	-
ICS-1_Chr7	27311830	27312882	rnd-5_family-3786	Unknown	+
ICS-1_Chr7	27312883	27312923	rnd-4_family-31	Unknown	-
ICS-1_Chr7	27312924	27313191	rnd-5_family-113	LTR/Gypsy	+
ICS-1_Chr7	27313178	27314398	Chr5_dbseq-nr_5_9845438-9848693	Unspecified	+
ICS-1_Chr7	27314204	27316131	rnd-4_family-15	Unknown	+
ICS-1_Chr7	27316133	27316150	Chr10_dbseq-nr_1_16577623-16580163	Unspecified	+
ICS-1_Chr7	27316151	27316290	rnd-5_family-119	Unknown	+
ICS-1_Chr7	27316294	27316390	rnd-4_family-714	Unknown	-
ICS-1_Chr7	27319479	27319801	rnd-5_family-4944	LINE/L1	-
ICS-1_Chr7	27320199	27320318	rnd-4_family-139	DNA	+
ICS-1_Chr7	27320222	27320350	rnd-6_family-15	Unknown	-
ICS-1_Chr7	27320904	27321224	Chr4_dbseq-nr_4_24271432-24277380	Unspecified	+
ICS-1_Chr7	27321214	27321266	rnd-5_family-954	Unknown	-
ICS-1_Chr7	27321266	27323024	Chr4_dbseq-nr_4_24271432-24277380	Unspecified	+
ICS-1_Chr7	27323019	27323905	Chr5_dbseq-nr_5_9845438-9848693	Unspecified	+
ICS-1_Chr7	27323909	27324170	rnd-4_family-825	Unknown	-
ICS-1_Chr7	27324172	27325604	rnd-3_family-133	LTR/Gypsy	+
ICS-1_Chr7	27325670	27325851	Chr10_dbseq-nr_1_16577623-16580163	Unspecified	+
ICS-1_Chr7	27325851	27328102	Chr4_dbseq-nr_4_24271432-24277380	Unspecified	+
ICS-1_Chr7	27328103	27328786	Chr5_dbseq-nr_5_9845438-9848693	Unspecified	+
ICS-1_Chr7	27328792	27328892	rnd-4_family-9	Unknown	-
ICS-1_Chr7	27328875	27329042	rnd-5_family-618	Unknown	-
ICS-1_Chr7	27329040	27329425	rnd-4_family-9	Unknown	-
ICS-1_Chr7	27329076	27331028	rnd-4_family-15	Unknown	+
ICS-1_Chr7	27331002	27331040	Chr10_dbseq-nr_1_16577623-16580163	Unspecified	+
ICS-1_Chr7	27331041	27331179	rnd-5_family-119	Unknown	+
ICS-1_Chr7	27331182	27331802	Chr4_dbseq-nr_4_24271432-24277380	Unspecified	+
ICS-1_Chr7	27332564	27332653	rnd-6_family-3574	LINE/L1	+
ICS-1_Chr7	27332575	27332713	rnd-6_family-2820	Unknown	-
ICS-1_Chr7	27333013	27333175	rnd-4_family-714	Unknown	+
ICS-1_Chr7	27333173	27333354	Chr10_dbseq-nr_1_16577623-16580163	Unspecified	-
ICS-1_Chr7	27333418	27334854	rnd-3_family-133	LTR/Gypsy	-
ICS-1_Chr7	27334857	27335118	rnd-4_family-825	Unknown	+
ICS-1_Chr7	27334975	27335146	rnd-4_family-1368	Unknown	-
ICS-1_Chr7	27335124	27337355	Chr5_dbseq-nr_5_9845438-9848693	Unspecified	-
ICS-1_Chr7	27337366	27337592	rnd-6_family-5388	LTR/Gypsy	-
ICS-1_Chr7	27337594	27338315	Chr4_dbseq-nr_4_6281656-6292588	Unspecified	-
ICS-1_Chr7	27338156	27338302	Chr2_dbseq-nr_2_49966603-49971988	Unspecified	-
ICS-1_Chr7	27338303	27338813	rnd-6_family-5388	LTR/Gypsy	-
ICS-1_Chr7	27338815	27341163	Chr10_dbseq-nr_1_16577623-16580163	Unspecified	-
ICS-1_Chr7	27341229	27342665	rnd-3_family-133	LTR/Gypsy	-
ICS-1_Chr7	27342358	27342781	Chr4_dbseq-nr_4_6281656-6292588	Unspecified	-
ICS-1_Chr7	27342668	27342929	rnd-4_family-825	Unknown	+
ICS-1_Chr7	27342938	27343813	Chr5_dbseq-nr_5_9845438-9848693	Unspecified	-
ICS-1_Chr7	27343817	27343898	rnd-4_family-714	Unknown	+
ICS-1_Chr7	27343873	27344289	rnd-5_family-48	Unknown	-
ICS-1_Chr7	27343967	27344283	rnd-4_family-161	DNA/PIF-Harbinger	-
ICS-1_Chr7	27344284	27344410	rnd-4_family-1755	LTR/Gypsy	-
ICS-1_Chr7	27344295	27344425	rnd-4_family-1853	Unknown	-
ICS-1_Chr7	27344534	27344793	rnd-4_family-1755	LTR/Gypsy	-
ICS-1_Chr7	27344790	27344845	rnd-6_family-8200	Unknown	-
ICS-1_Chr7	27344847	27345632	rnd-5_family-1027	Unknown	+
ICS-1_Chr7	27345542	27345916	rnd-4_family-1853	Unknown	-
ICS-1_Chr7	27345591	27345928	rnd-5_family-710	LTR/Gypsy	-
ICS-1_Chr7	27346361	27346474	rnd-4_family-161	DNA/PIF-Harbinger	-
ICS-1_Chr7	27346529	27346827	Chr10_dbseq-nr_1_6382552-6394588	Unspecified	+
ICS-1_Chr7	27346546	27346701	Chr3_dbseq-nr_3_23039839-23048934	Unspecified	-
ICS-1_Chr7	27346702	27346832	rnd-5_family-2153	Unknown	-
ICS-1_Chr7	27346833	27346906	Chr3_dbseq-nr_3_23039839-23048934	Unspecified	-
ICS-1_Chr7	27346843	27347142	rnd-5_family-6677	Unknown	+
ICS-1_Chr7	27347044	27347156	rnd-5_family-64	LTR/Copia	-
ICS-1_Chr7	27347092	27347203	rnd-5_family-623	Unknown	-
ICS-1_Chr7	27347143	27347305	Chr2_dbseq-nr_2_43777693-43787594	Unspecified	+
ICS-1_Chr7	27347298	27347369	rnd-5_family-613	LTR/Gypsy	-
ICS-1_Chr7	27347311	27347377	rnd-5_family-623	Unknown	-
ICS-1_Chr7	27347356	27347783	Chr2_dbseq-nr_2_43777693-43787594	Unspecified	+
ICS-1_Chr7	27347619	27347785	rnd-6_family-1164	LTR/Gypsy	+
ICS-1_Chr7	27347786	27347814	rnd-5_family-478	Unknown	-
ICS-1_Chr7	27347777	27347877	rnd-3_family-158	LTR/Gypsy	+
ICS-1_Chr7	27348439	27348751	rnd-5_family-710	LTR/Gypsy	+
ICS-1_Chr7	27348698	27349477	rnd-5_family-1027	Unknown	-
ICS-1_Chr7	27349479	27349534	rnd-6_family-8200	Unknown	+
ICS-1_Chr7	27349593	27349805	rnd-4_family-1755	LTR/Gypsy	+
ICS-1_Chr7	27349925	27350030	rnd-4_family-1755	LTR/Gypsy	+
ICS-1_Chr7	27350037	27350275	rnd-4_family-668	Unknown	+
ICS-1_Chr7	27350437	27350533	rnd-5_family-106	Unknown	+
ICS-1_Chr7	27350572	27351379	Chr3_dbseq-nr_3_8010270-8016186	Unspecified	-
ICS-1_Chr7	27351410	27351549	rnd-5_family-119	Unknown	-
ICS-1_Chr7	27351550	27351580	Chr10_dbseq-nr_1_16577623-16580163	Unspecified	-
ICS-1_Chr7	27351561	27353571	rnd-4_family-15	Unknown	-
ICS-1_Chr7	27353559	27353811	rnd-6_family-1729	Unknown	+
ICS-1_Chr7	27353566	27353747	Chr5_dbseq-nr_5_9845438-9848693	Unspecified	-
ICS-1_Chr7	27353748	27353833	rnd-5_family-71	Unknown	-
ICS-1_Chr7	27353836	27353945	rnd-4_family-327	LTR/Gypsy	-
ICS-1_Chr7	27353946	27354502	Chr5_dbseq-nr_5_9845438-9848693	Unspecified	-
ICS-1_Chr7	27354502	27354676	Theobroma_cacao_10_6477	Unspecified	-
ICS-1_Chr7	27354661	27354750	Chr5_dbseq-nr_5_9845438-9848693	Unspecified	-
ICS-1_Chr7	27354728	27354988	rnd-3_family-403	LTR/Gypsy	-
ICS-1_Chr7	27354962	27356756	rnd-6_family-238	LTR/Gypsy	+
ICS-1_Chr7	27356748	27356925	Chr3_dbseq-nr_3_15030850-15035966	Unspecified	-
ICS-1_Chr7	27356926	27357114	rnd-4_family-39	Unknown	+
ICS-1_Chr7	27357114	27358540	Chr3_dbseq-nr_3_15030850-15035966	Unspecified	-
ICS-1_Chr7	27358543	27358887	Chr10_dbseq-nr_1_16577623-16580163	Unspecified	-
ICS-1_Chr7	27358891	27360633	rnd-3_family-133	LTR/Gypsy	-
ICS-1_Chr7	27360271	27360878	rnd-4_family-1368	Unknown	-
ICS-1_Chr7	27360846	27360865	Chr5_dbseq-nr_5_9845438-9848693	Unspecified	-
ICS-1_Chr7	27360866	27361118	rnd-6_family-1729	Unknown	+
ICS-1_Chr7	27361055	27361140	rnd-5_family-71	Unknown	-
ICS-1_Chr7	27361143	27361248	rnd-4_family-327	LTR/Gypsy	-
ICS-1_Chr7	27361249	27361681	Chr5_dbseq-nr_5_9845438-9848693	Unspecified	-
ICS-1_Chr7	27361689	27362048	Chr3_dbseq-nr_3_8010270-8016186	Unspecified	-
ICS-1_Chr7	27362616	27363385	rnd-5_family-3786	Unknown	+
ICS-1_Chr7	27363340	27363971	Chr4_dbseq-nr_4_9820359-9825402	Unspecified	+
ICS-1_Chr7	27363988	27364166	rnd-2_family-17	LTR/Gypsy	-
ICS-1_Chr7	27364064	27364205	Chr4_dbseq-nr_4_6281656-6292588	Unspecified	-
ICS-1_Chr7	27364176	27364634	rnd-3_family-403	LTR/Gypsy	-
ICS-1_Chr7	27364635	27365008	rnd-5_family-960	LTR/Gypsy	+
ICS-1_Chr7	27364996	27365754	rnd-4_family-327	LTR/Gypsy	-
ICS-1_Chr7	27365746	27365947	rnd-4_family-161	DNA/PIF-Harbinger	+
ICS-1_Chr7	27365794	27366294	rnd-5_family-3786	Unknown	+
ICS-1_Chr7	27367322	27371877	Chr10_dbseq-nr_1_8216522-8221130	Unspecified	-
ICS-1_Chr7	27371916	27377780	Chr3_dbseq-nr_3_8010270-8016186	Unspecified	-
ICS-1_Chr7	27379689	27379827	rnd-5_family-4944	LINE/L1	-
ICS-1_Chr7	27379944	27380300	rnd-5_family-4944	LINE/L1	-
ICS-1_Chr7	27380717	27380813	rnd-6_family-15	Unknown	-
ICS-1_Chr7	27382529	27382618	rnd-6_family-3574	LINE/L1	+
ICS-1_Chr7	27382540	27382672	rnd-6_family-2820	Unknown	-
ICS-1_Chr7	27382716	27382798	rnd-6_family-2820	Unknown	+
ICS-1_Chr7	27382960	27383525	rnd-5_family-48	Unknown	-
ICS-1_Chr7	27383275	27383620	rnd-4_family-161	DNA/PIF-Harbinger	-
ICS-1_Chr7	27383638	27383704	rnd-4_family-161	DNA/PIF-Harbinger	-
ICS-1_Chr7	27383701	27383794	rnd-6_family-4868	Unknown	+
ICS-1_Chr7	27383798	27384276	rnd-4_family-161	DNA/PIF-Harbinger	-
ICS-1_Chr7	27384355	27384721	rnd-4_family-161	DNA/PIF-Harbinger	-
ICS-1_Chr7	27384710	27385253	rnd-3_family-145	DNA/MuLE-MuDR	+
ICS-1_Chr7	27385255	27385634	Chr3_dbseq-nr_3_8010270-8016186	Unspecified	+
ICS-1_Chr7	27385671	27385942	Chr3_dbseq-nr_3_8010270-8016186	Unspecified	-
ICS-1_Chr7	27386123	27386602	Chr3_dbseq-nr_3_8010270-8016186	Unspecified	-
ICS-1_Chr7	27386705	27386969	Chr3_dbseq-nr_3_8010270-8016186	Unspecified	-
ICS-1_Chr7	27387047	27387172	Chr2_dbseq-nr_2_43777693-43787594	Unspecified	+
ICS-1_Chr7	27387173	27387272	Chr3_dbseq-nr_3_23039839-23048934	Unspecified	-
ICS-1_Chr7	27387387	27387489	rnd-6_family-2989	Unknown	-
ICS-1_Chr7	27387513	27387790	Chr4_dbseq-nr_4_24271432-24277380	Unspecified	+
ICS-1_Chr7	27387863	27388304	Chr4_dbseq-nr_4_24271432-24277380	Unspecified	+
ICS-1_Chr7	27391714	27391801	Chr4_dbseq-nr_4_36282119-36294578	Unspecified	+
ICS-1_Chr7	27392153	27392544	rnd-5_family-3769	Unknown	+
ICS-1_Chr7	27392726	27393326	rnd-6_family-6757	LTR	+
ICS-1_Chr7	27393270	27393733	rnd-6_family-6757	LTR	-
ICS-1_Chr7	27393486	27393765	rnd-6_family-6757	LTR	+
ICS-1_Chr7	27393766	27393844	rnd-5_family-2560	DNA/hAT-Ac	-
ICS-1_Chr7	27393972	27394167	rnd-5_family-27	LINE/L1	+
ICS-1_Chr7	27394171	27394611	rnd-6_family-1680	LTR/Copia	-
ICS-1_Chr7	27394616	27394702	rnd-4_family-172	LTR/Copia	-
ICS-1_Chr7	27394719	27394974	rnd-5_family-106	Unknown	-
ICS-1_Chr7	27395156	27395331	rnd-4_family-668	Unknown	-
ICS-1_Chr7	27395328	27395744	rnd-5_family-575	Unknown	-
ICS-1_Chr7	27395807	27396075	rnd-5_family-575	Unknown	-
ICS-1_Chr7	27396018	27396343	rnd-3_family-158	LTR/Gypsy	-
ICS-1_Chr7	27396371	27396484	rnd-4_family-1326	Unknown	-
ICS-1_Chr7	27396387	27396637	rnd-3_family-158	LTR/Gypsy	-
ICS-1_Chr7	27396638	27397271	Chr4_dbseq-nr_4_9820359-9825402	Unspecified	+
ICS-1_Chr7	27397246	27397448	rnd-5_family-1953	LTR/Gypsy	-
ICS-1_Chr7	27397364	27397522	Chr4_dbseq-nr_4_6281656-6292588	Unspecified	-
ICS-1_Chr7	27397475	27397979	rnd-3_family-403	LTR/Gypsy	-
ICS-1_Chr7	27397980	27398186	Chr4_dbseq-nr_4_6281656-6292588	Unspecified	-
ICS-1_Chr7	27398037	27398788	rnd-5_family-960	LTR/Gypsy	+
ICS-1_Chr7	27398187	27399201	rnd-2_family-17	LTR/Gypsy	-
ICS-1_Chr7	27399201	27400202	rnd-6_family-2119	LTR/Gypsy	+
ICS-1_Chr7	27399391	27400384	rnd-5_family-960	LTR/Gypsy	-
ICS-1_Chr7	27400207	27400880	Chr4_dbseq-nr_4_6281656-6292588	Unspecified	+
ICS-1_Chr7	27400832	27400925	rnd-6_family-536	LTR/Gypsy	+
ICS-1_Chr7	27400926	27401110	rnd-4_family-38	LTR/Gypsy	+
ICS-1_Chr7	27401059	27401221	Chr4_dbseq-nr_4_6281656-6292588	Unspecified	+
ICS-1_Chr7	27401202	27401221	rnd-6_family-536	LTR/Gypsy	+
ICS-1_Chr7	27401222	27401311	rnd-6_family-2119	LTR/Gypsy	+
ICS-1_Chr7	27401281	27401328	rnd-4_family-920	LTR/Gypsy	-
ICS-1_Chr7	27401313	27401355	rnd-6_family-536	LTR/Gypsy	+
ICS-1_Chr7	27401352	27404277	Chr4_dbseq-nr_4_9820359-9825402	Unspecified	-
ICS-1_Chr7	27404279	27404982	rnd-6_family-5388	LTR/Gypsy	+
ICS-1_Chr7	27404742	27407122	Chr4_dbseq-nr_4_6281656-6292588	Unspecified	+
ICS-1_Chr7	27407113	27408115	rnd-6_family-2119	LTR/Gypsy	+
ICS-1_Chr7	27407304	27408297	rnd-5_family-960	LTR/Gypsy	-
ICS-1_Chr7	27408120	27408793	Chr4_dbseq-nr_4_6281656-6292588	Unspecified	+
ICS-1_Chr7	27408745	27408838	rnd-6_family-536	LTR/Gypsy	+
ICS-1_Chr7	27408839	27409023	rnd-4_family-38	LTR/Gypsy	+
ICS-1_Chr7	27408972	27409134	Chr4_dbseq-nr_4_6281656-6292588	Unspecified	+
ICS-1_Chr7	27409115	27409134	rnd-6_family-536	LTR/Gypsy	+
ICS-1_Chr7	27409135	27409224	rnd-6_family-2119	LTR/Gypsy	+
ICS-1_Chr7	27409194	27409241	rnd-4_family-920	LTR/Gypsy	-
ICS-1_Chr7	27409226	27409268	rnd-6_family-536	LTR/Gypsy	+
ICS-1_Chr7	27409265	27412190	Chr4_dbseq-nr_4_9820359-9825402	Unspecified	-
ICS-1_Chr7	27412192	27412895	rnd-6_family-5388	LTR/Gypsy	+
ICS-1_Chr7	27412655	27415035	Chr4_dbseq-nr_4_6281656-6292588	Unspecified	+
ICS-1_Chr7	27415026	27416081	rnd-6_family-2119	LTR/Gypsy	+
ICS-1_Chr7	27415955	27416222	rnd-5_family-960	LTR/Gypsy	-
ICS-1_Chr7	27416033	27416707	Chr4_dbseq-nr_4_6281656-6292588	Unspecified	+
ICS-1_Chr7	27416663	27416773	rnd-4_family-920	LTR/Gypsy	-
ICS-1_Chr7	27416774	27416947	rnd-6_family-536	LTR/Gypsy	+
ICS-1_Chr7	27416904	27417048	Chr4_dbseq-nr_4_6281656-6292588	Unspecified	+
ICS-1_Chr7	27417029	27417145	rnd-6_family-2119	LTR/Gypsy	+
ICS-1_Chr7	27417108	27417163	rnd-4_family-327	LTR/Gypsy	-
ICS-1_Chr7	27417160	27417794	Chr4_dbseq-nr_4_9820359-9825402	Unspecified	-
ICS-1_Chr7	27417796	27417844	rnd-5_family-960	LTR/Gypsy	-
ICS-1_Chr7	27417838	27418482	rnd-6_family-1304	Unknown	-
ICS-1_Chr7	27418256	27418842	rnd-5_family-248	Unknown	+
ICS-1_Chr7	27419170	27419705	rnd-4_family-172	LTR/Copia	-
ICS-1_Chr7	27419720	27420304	rnd-4_family-171	LTR/Copia	-
ICS-1_Chr7	27420373	27421746	Theobroma_cacao_10_14631	Unspecified	+
ICS-1_Chr7	27421745	27422060	Chr3_dbseq-nr_3_8010270-8016186	Unspecified	+
ICS-1_Chr7	27421784	27422359	Chr6_dbseq-nr_6_6278511-6283578	Unspecified	-
ICS-1_Chr7	27422461	27422542	rnd-4_family-139	DNA	-
ICS-1_Chr7	27422541	27422569	Chr8_dbseq-nr_8_21920420-21926170	Unspecified	-
ICS-1_Chr7	27422570	27422678	rnd-5_family-1502	Unknown	-
ICS-1_Chr7	27422679	27422712	Chr8_dbseq-nr_8_21920420-21926170	Unspecified	-
ICS-1_Chr7	27422838	27422992	rnd-5_family-1502	Unknown	-
ICS-1_Chr7	27423668	27423731	rnd-6_family-6659	Unknown	+
ICS-1_Chr7	27424899	27425083	rnd-6_family-2022	LTR/Copia	-
ICS-1_Chr7	27425106	27425367	rnd-6_family-2022	LTR/Copia	-
ICS-1_Chr7	27425378	27425574	Theobroma_cacao_13_7130	Unspecified	-
ICS-1_Chr7	27425588	27426578	rnd-4_family-327	LTR/Gypsy	+
ICS-1_Chr7	27425776	27426700	rnd-5_family-960	LTR/Gypsy	-
ICS-1_Chr7	27426802	27426910	rnd-4_family-722	LTR/Gypsy	+
ICS-1_Chr7	27426815	27427133	Chr4_dbseq-nr_4_6281656-6292588	Unspecified	+
ICS-1_Chr7	27427091	27427320	rnd-4_family-327	LTR/Gypsy	+
ICS-1_Chr7	27427270	27427431	Chr4_dbseq-nr_4_6281656-6292588	Unspecified	+
ICS-1_Chr7	27427347	27427520	rnd-2_family-17	LTR/Gypsy	+
ICS-1_Chr7	27427596	27428196	Chr4_dbseq-nr_4_9820359-9825402	Unspecified	-
ICS-1_Chr7	27428196	27429689	rnd-4_family-42	DNA/hAT-Ac	-
ICS-1_Chr7	27429691	27429875	Theobroma_cacao_13_7130	Unspecified	-
ICS-1_Chr7	27430075	27430213	rnd-5_family-119	Unknown	-
ICS-1_Chr7	27430214	27430253	Chr10_dbseq-nr_1_16577623-16580163	Unspecified	-
ICS-1_Chr7	27430237	27430339	rnd-3_family-42	LTR/Gypsy	-
ICS-1_Chr7	27430340	27430564	rnd-5_family-149	Unknown	-
ICS-1_Chr7	27430349	27430693	rnd-5_family-113	LTR/Gypsy	+
ICS-1_Chr7	27430680	27431777	Chr4_dbseq-nr_4_6281656-6292588	Unspecified	+
ICS-1_Chr7	27431582	27431686	rnd-4_family-15	Unknown	+
ICS-1_Chr7	27431687	27431906	rnd-5_family-149	Unknown	-
ICS-1_Chr7	27431907	27432183	rnd-4_family-15	Unknown	+
ICS-1_Chr7	27432184	27433482	rnd-5_family-149	Unknown	-
ICS-1_Chr7	27433483	27433524	rnd-4_family-15	Unknown	+
ICS-1_Chr7	27433526	27433666	rnd-5_family-119	Unknown	+
ICS-1_Chr7	27433668	27434976	rnd-4_family-15	Unknown	-
ICS-1_Chr7	27434879	27435025	Chr4_dbseq-nr_4_6281656-6292588	Unspecified	-
ICS-1_Chr7	27435026	27435248	rnd-5_family-3553	Unknown	-
ICS-1_Chr7	27435249	27436237	Chr4_dbseq-nr_4_6281656-6292588	Unspecified	-
ICS-1_Chr7	27436216	27436440	rnd-4_family-1370	Unknown	+
ICS-1_Chr7	27436241	27436535	rnd-6_family-238	LTR/Gypsy	+
ICS-1_Chr7	27436424	27436521	rnd-4_family-566	Unknown	+
ICS-1_Chr7	27436522	27436662	rnd-6_family-238	LTR/Gypsy	-
ICS-1_Chr7	27436656	27437003	rnd-3_family-403	LTR/Gypsy	-
ICS-1_Chr7	27437012	27437289	rnd-6_family-238	LTR/Gypsy	+
ICS-1_Chr7	27437291	27437439	Theobroma_cacao_12_3014	Unspecified	-
ICS-1_Chr7	27437440	27437463	Theobroma_cacao_25_1161	Unspecified	+
ICS-1_Chr7	27437442	27437780	rnd-4_family-731	LTR/Gypsy	-
ICS-1_Chr7	27437811	27438109	Chr10_dbseq-nr_1_16577623-16580163	Unspecified	-
ICS-1_Chr7	27438087	27438123	rnd-4_family-15	Unknown	-
ICS-1_Chr7	27438124	27439220	rnd-6_family-238	LTR/Gypsy	+
ICS-1_Chr7	27439221	27439480	rnd-4_family-15	Unknown	-
ICS-1_Chr7	27439374	27440667	Chr4_dbseq-nr_4_6281656-6292588	Unspecified	-
ICS-1_Chr7	27440619	27440704	rnd-4_family-3031	Unknown	-
ICS-1_Chr7	27440705	27441394	Chr7_dbseq-nr_7_1905114-1910126	Unspecified	+
ICS-1_Chr7	27441238	27441451	rnd-6_family-2022	LTR/Copia	-
ICS-1_Chr7	27441454	27441736	rnd-6_family-2022	LTR/Copia	-
ICS-1_Chr7	27442180	27442844	rnd-6_family-1852	LTR/Copia	-
ICS-1_Chr7	27442865	27443114	rnd-5_family-1787	DNA/CMC-EnSpm	-
ICS-1_Chr7	27443224	27443630	rnd-6_family-321	Unknown	+
ICS-1_Chr7	27443848	27444028	Chr4_dbseq-nr_4_9820359-9825402	Unspecified	-
ICS-1_Chr7	27444073	27444159	Chr4_dbseq-nr_4_9820359-9825402	Unspecified	+
ICS-1_Chr7	27444087	27444155	rnd-6_family-7124	Unknown	-
ICS-1_Chr7	27444158	27444721	rnd-4_family-1279	Unknown	-
ICS-1_Chr7	27444959	27445308	rnd-5_family-2905	Unknown	-
ICS-1_Chr7	27445383	27445709	rnd-4_family-752	Unknown	-
ICS-1_Chr7	27445891	27446220	rnd-4_family-752	Unknown	-
ICS-1_Chr7	27446253	27446982	rnd-5_family-1222	Unknown	-
ICS-1_Chr7	27447095	27447178	rnd-6_family-2217	Unknown	-
ICS-1_Chr7	27447140	27447213	rnd-6_family-17	Unknown	+
ICS-1_Chr7	27447214	27447289	rnd-6_family-1578	Unknown	-
ICS-1_Chr7	27447322	27447516	Theobroma_cacao_6_1217	Unspecified	+
ICS-1_Chr7	27447536	27447677	rnd-6_family-3058	Unknown	-
ICS-1_Chr7	27448232	27448333	rnd-6_family-3058	Unknown	-
ICS-1_Chr7	27448406	27448531	Theobroma_cacao_6_1217	Unspecified	-
ICS-1_Chr7	27449430	27449773	rnd-6_family-1852	LTR/Copia	-
ICS-1_Chr7	27449930	27450028	rnd-6_family-2022	LTR/Copia	-
ICS-1_Chr7	27458571	27458848	rnd-6_family-364	Unknown	-
ICS-1_Chr7	27458852	27459386	rnd-5_family-5851	Unknown	+
ICS-1_Chr7	27458930	27459458	rnd-6_family-5389	LINE/L1	-
ICS-1_Chr7	27459029	27459662	rnd-6_family-1305	Unknown	-
ICS-1_Chr7	27459527	27459757	rnd-6_family-7055	Unknown	+
ICS-1_Chr7	27459760	27460203	rnd-4_family-1326	Unknown	-
ICS-1_Chr7	27460217	27460370	rnd-3_family-158	LTR/Gypsy	-
ICS-1_Chr7	27460268	27461095	rnd-6_family-1304	Unknown	-
ICS-1_Chr7	27460883	27461459	rnd-5_family-248	Unknown	+
ICS-1_Chr7	27461476	27461574	rnd-6_family-364	Unknown	-
ICS-1_Chr7	27461603	27462674	Chr2_dbseq-nr_2_19121054-19133072	Unspecified	-
ICS-1_Chr7	27462803	27463260	rnd-6_family-643	Unknown	+
ICS-1_Chr7	27463507	27464319	rnd-4_family-1573	Unknown	-
ICS-1_Chr7	27464418	27464579	Chr4_dbseq-nr_4_6281656-6292588	Unspecified	+
ICS-1_Chr7	27464440	27464624	rnd-3_family-403	LTR/Gypsy	+
ICS-1_Chr7	27464605	27465890	Chr3_dbseq-nr_3_15030850-15035966	Unspecified	+
ICS-1_Chr7	27465881	27466773	Chr3_dbseq-nr_3_15030850-15035966	Unspecified	+
ICS-1_Chr7	27466755	27467105	rnd-3_family-42	LTR/Gypsy	+
ICS-1_Chr7	27467108	27467305	Chr3_dbseq-nr_3_15030850-15035966	Unspecified	+
ICS-1_Chr7	27467292	27469778	rnd-3_family-403	LTR/Gypsy	+
ICS-1_Chr7	27469771	27469829	rnd-4_family-722	LTR/Gypsy	+
ICS-1_Chr7	27469823	27470073	Chr2_dbseq-nr_2_43777693-43787594	Unspecified	-
ICS-1_Chr7	27470069	27470948	rnd-4_family-722	LTR/Gypsy	+
ICS-1_Chr7	27470191	27471091	rnd-5_family-960	LTR/Gypsy	-
ICS-1_Chr7	27470947	27471371	Chr4_dbseq-nr_4_6281656-6292588	Unspecified	+
ICS-1_Chr7	27471355	27471416	rnd-3_family-403	LTR/Gypsy	+
ICS-1_Chr7	27471428	27471463	rnd-5_family-1189	Unknown	-
ICS-1_Chr7	27471460	27471988	rnd-6_family-238	LTR/Gypsy	+
ICS-1_Chr7	27471603	27472412	rnd-3_family-42	LTR/Gypsy	-
ICS-1_Chr7	27472379	27472596	rnd-5_family-1029	Unknown	+
ICS-1_Chr7	27472593	27472651	rnd-4_family-1211	Unknown	+
ICS-1_Chr7	27472600	27472846	rnd-4_family-38	LTR/Gypsy	+
ICS-1_Chr7	27472851	27473313	rnd-3_family-42	LTR/Gypsy	-
ICS-1_Chr7	27472920	27473617	rnd-6_family-1718	Unknown	-
ICS-1_Chr7	27473645	27474651	rnd-5_family-960	LTR/Gypsy	+
ICS-1_Chr7	27473833	27474845	rnd-5_family-960	LTR/Gypsy	-
ICS-1_Chr7	27474653	27474865	Chr4_dbseq-nr_4_6281656-6292588	Unspecified	+
ICS-1_Chr7	27474866	27475024	rnd-3_family-403	LTR/Gypsy	+
ICS-1_Chr7	27475025	27475191	rnd-6_family-5388	LTR/Gypsy	-
ICS-1_Chr7	27475192	27475314	rnd-3_family-403	LTR/Gypsy	+
ICS-1_Chr7	27475315	27475365	Chr4_dbseq-nr_4_6281656-6292588	Unspecified	+
ICS-1_Chr7	27475366	27475466	rnd-3_family-403	LTR/Gypsy	+
ICS-1_Chr7	27475416	27475567	Chr4_dbseq-nr_4_6281656-6292588	Unspecified	+
ICS-1_Chr7	27475466	27475690	rnd-3_family-403	LTR/Gypsy	+
ICS-1_Chr7	27475660	27475706	rnd-5_family-3664	LTR/Gypsy	+
ICS-1_Chr7	27475707	27476317	Chr4_dbseq-nr_4_9820359-9825402	Unspecified	-
ICS-1_Chr7	27476416	27476875	Chr4_dbseq-nr_4_9820359-9825402	Unspecified	+
ICS-1_Chr7	27476630	27477079	Chr3_dbseq-nr_3_15030850-15035966	Unspecified	-
ICS-1_Chr7	27476897	27477228	rnd-3_family-403	LTR/Gypsy	-
ICS-1_Chr7	27477133	27477395	Chr4_dbseq-nr_4_6281656-6292588	Unspecified	-
ICS-1_Chr7	27477181	27477396	rnd-5_family-960	LTR/Gypsy	+
ICS-1_Chr7	27477221	27477397	rnd-4_family-330	LTR/Gypsy	-
ICS-1_Chr7	27477402	27477934	rnd-4_family-1755	LTR/Gypsy	-
ICS-1_Chr7	27478023	27478739	rnd-5_family-113	LTR/Gypsy	-
ICS-1_Chr7	27478715	27478745	rnd-5_family-107	Unknown	-
ICS-1_Chr7	27478780	27479328	Chr3_dbseq-nr_3_15030850-15035966	Unspecified	+
ICS-1_Chr7	27479325	27480209	rnd-6_family-1993	Unknown	-
ICS-1_Chr7	27480212	27480247	rnd-3_family-38	Unknown	-
ICS-1_Chr7	27480254	27480537	Chr4_dbseq-nr_4_27172103-27181823	Unspecified	-
ICS-1_Chr7	27480603	27481134	rnd-6_family-474	Unknown	+
ICS-1_Chr7	27481160	27481364	rnd-6_family-474	Unknown	+
ICS-1_Chr7	27481284	27481457	rnd-4_family-671	LTR/Gypsy	+
ICS-1_Chr7	27481459	27482124	rnd-5_family-5511	Unknown	-
ICS-1_Chr7	27482125	27482172	Theobroma_cacao_13_7130	Unspecified	+
ICS-1_Chr7	27482206	27482815	rnd-4_family-1755	LTR/Gypsy	+
ICS-1_Chr7	27482368	27482871	rnd-6_family-3346	LINE/L1	+
ICS-1_Chr7	27482451	27483343	rnd-4_family-1853	Unknown	+
ICS-1_Chr7	27483394	27483553	rnd-5_family-628	Unknown	-
ICS-1_Chr7	27483517	27483748	rnd-4_family-1853	Unknown	+
ICS-1_Chr7	27483709	27483924	rnd-5_family-628	Unknown	-
ICS-1_Chr7	27483744	27483948	rnd-6_family-3346	LINE/L1	+
ICS-1_Chr7	27483807	27483863	rnd-5_family-710	LTR/Gypsy	+
ICS-1_Chr7	27483864	27484443	rnd-4_family-1853	Unknown	+
ICS-1_Chr7	27484193	27486088	rnd-4_family-31	Unknown	-
ICS-1_Chr7	27484444	27484525	rnd-5_family-710	LTR/Gypsy	+
ICS-1_Chr7	27485582	27486151	rnd-4_family-1755	LTR/Gypsy	+
ICS-1_Chr7	27486152	27486243	Theobroma_cacao_13_7130	Unspecified	+
ICS-1_Chr7	27486222	27486588	rnd-4_family-42	DNA/hAT-Ac	+
ICS-1_Chr7	27486607	27486999	rnd-5_family-10658	DNA/hAT-Ac	+
ICS-1_Chr7	27486817	27487008	Theobroma_cacao_13_7130	Unspecified	+
ICS-1_Chr7	27487009	27487464	rnd-5_family-5511	Unknown	-
ICS-1_Chr7	27487627	27488012	rnd-6_family-1663	Unknown	+
ICS-1_Chr7	27488013	27488209	rnd-5_family-2430	DNA/hAT-Tip100	-
ICS-1_Chr7	27488210	27488362	rnd-6_family-1663	Unknown	+
ICS-1_Chr7	27488412	27488632	rnd-4_family-752	Unknown	+
ICS-1_Chr7	27488499	27488647	rnd-5_family-1204	Unknown	-
ICS-1_Chr7	27488668	27488756	rnd-5_family-1229	LINE/L1	-
ICS-1_Chr7	27488889	27488984	rnd-6_family-1398	Unknown	+
ICS-1_Chr7	27488986	27489036	rnd-4_family-671	LTR/Gypsy	+
ICS-1_Chr7	27489038	27489124	rnd-5_family-3909	LINE/L1-Tx1	-
ICS-1_Chr7	27496546	27496663	Chr6_dbseq-nr_6_6278511-6283578	Unspecified	-
ICS-1_Chr7	27496956	27497626	Chr3_dbseq-nr_3_8010270-8016186	Unspecified	-
ICS-1_Chr7	27497491	27497646	Chr6_dbseq-nr_6_6278511-6283578	Unspecified	+
ICS-1_Chr7	27497864	27498061	Chr6_dbseq-nr_6_6278511-6283578	Unspecified	-
ICS-1_Chr7	27500215	27500284	rnd-6_family-8508	LTR/Gypsy	+
ICS-1_Chr7	27502193	27502463	rnd-4_family-1853	Unknown	-
ICS-1_Chr7	27502532	27502698	rnd-5_family-710	LTR/Gypsy	-
ICS-1_Chr7	27502709	27503576	rnd-4_family-1853	Unknown	-
ICS-1_Chr7	27503456	27503613	rnd-4_family-1371	LTR/Gypsy	-
ICS-1_Chr7	27503566	27503787	Chr4_dbseq-nr_4_6281656-6292588	Unspecified	-
ICS-1_Chr7	27503788	27503964	Chr4_dbseq-nr_4_6281656-6292588	Unspecified	-
ICS-1_Chr7	27503998	27504055	Chr4_dbseq-nr_4_6281656-6292588	Unspecified	+
ICS-1_Chr7	27504061	27505192	Chr4_dbseq-nr_4_6281656-6292588	Unspecified	+
ICS-1_Chr7	27505150	27505305	rnd-3_family-42	LTR/Gypsy	+
ICS-1_Chr7	27505186	27506047	rnd-4_family-1853	Unknown	+
ICS-1_Chr7	27506061	27506214	rnd-5_family-710	LTR/Gypsy	+
ICS-1_Chr7	27506315	27506588	rnd-4_family-1853	Unknown	-
ICS-1_Chr7	27506685	27506851	rnd-5_family-710	LTR/Gypsy	-
ICS-1_Chr7	27506791	27507713	rnd-4_family-1853	Unknown	-
ICS-1_Chr7	27507493	27507757	rnd-4_family-1755	LTR/Gypsy	-
ICS-1_Chr7	27507726	27507969	rnd-4_family-351	Unknown	-
ICS-1_Chr7	27508002	27508433	rnd-4_family-161	DNA/PIF-Harbinger	-
ICS-1_Chr7	27511321	27511453	rnd-5_family-755	Unknown	-
ICS-1_Chr7	27512473	27512643	rnd-5_family-229	LINE/L1	-
ICS-1_Chr7	27512697	27513449	Chr1_dbseq-nr_0_19188982-19192278	Unspecified	+
ICS-1_Chr7	27513210	27513668	rnd-5_family-229	LINE/L1	-
ICS-1_Chr7	27513645	27513812	Chr10_dbseq-nr_1_16577623-16580163	Unspecified	-
ICS-1_Chr7	27513840	27515147	rnd-5_family-66	Unknown	-
ICS-1_Chr7	27513856	27515480	rnd-3_family-133	LTR/Gypsy	-
ICS-1_Chr7	27515149	27515476	Chr5_dbseq-nr_5_9845438-9848693	Unspecified	-
ICS-1_Chr7	27515477	27515733	rnd-4_family-1205	Unknown	-
ICS-1_Chr7	27515734	27516753	Chr5_dbseq-nr_5_9845438-9848693	Unspecified	-
ICS-1_Chr7	27516759	27517039	rnd-5_family-1036	LINE/L1	-
ICS-1_Chr7	27517209	27517406	Theobroma_cacao_13_7130	Unspecified	-
ICS-1_Chr7	27517220	27517443	rnd-5_family-1482	DNA/hAT-Ac	-
ICS-1_Chr7	27517446	27518503	rnd-4_family-42	DNA/hAT-Ac	-
ICS-1_Chr7	27518505	27518708	Theobroma_cacao_13_7130	Unspecified	-
ICS-1_Chr7	27518745	27519657	rnd-6_family-575	RC/Helitron	-
ICS-1_Chr7	27519242	27520051	rnd-6_family-575	RC/Helitron	+
ICS-1_Chr7	27520048	27520365	rnd-5_family-1256	Unknown	-
ICS-1_Chr7	27520372	27521073	rnd-4_family-736	LTR/Copia	+
ICS-1_Chr7	27521082	27521322	rnd-5_family-1	Unknown	+
ICS-1_Chr7	27521283	27521399	rnd-4_family-736	LTR/Copia	+
ICS-1_Chr7	27521309	27521415	Chr9_dbseq-nr_9_36473813-36483506	Unspecified	+
ICS-1_Chr7	27521420	27521503	rnd-6_family-7798	Unknown	+
ICS-1_Chr7	27521505	27521572	rnd-4_family-736	LTR/Copia	+
ICS-1_Chr7	27521577	27521716	rnd-5_family-119	Unknown	-
ICS-1_Chr7	27521717	27521755	Chr10_dbseq-nr_1_16577623-16580163	Unspecified	-
ICS-1_Chr7	27521753	27523212	rnd-4_family-40	LINE/Penelope	-
ICS-1_Chr7	27523030	27524534	Chr4_dbseq-nr_4_6281656-6292588	Unspecified	-
ICS-1_Chr7	27523213	27523394	rnd-6_family-5388	LTR/Gypsy	-
ICS-1_Chr7	27524533	27525009	rnd-4_family-736	LTR/Copia	+
ICS-1_Chr7	27525010	27525212	rnd-6_family-575	RC/Helitron	+
ICS-1_Chr7	27525129	27525225	rnd-5_family-16	Unknown	-
ICS-1_Chr7	27525226	27525455	rnd-5_family-3461	Simple_repeat	+
ICS-1_Chr7	27525284	27525458	rnd-5_family-16	Unknown	+
ICS-1_Chr7	27525576	27525802	rnd-6_family-875	LTR/Gypsy	+
ICS-1_Chr7	27527009	27527117	Chr8_dbseq-nr_8_7774063-7791630	Unspecified	-
ICS-1_Chr7	27527188	27527466	rnd-6_family-3552	Unknown	+
ICS-1_Chr7	27527582	27527955	rnd-6_family-1041	Unknown	+
ICS-1_Chr7	27528283	27528588	Chr8_dbseq-nr_8_7774063-7791630	Unspecified	-
ICS-1_Chr7	27528801	27528892	rnd-6_family-4596	Unknown	+
ICS-1_Chr7	27528884	27529767	Chr8_dbseq-nr_8_7774063-7791630	Unspecified	-
ICS-1_Chr7	27529930	27530320	rnd-6_family-224	LTR/Gypsy	-
ICS-1_Chr7	27531182	27531279	rnd-6_family-877	LTR/Gypsy	+
ICS-1_Chr7	27531461	27531561	rnd-6_family-877	LTR/Gypsy	+
ICS-1_Chr7	27531887	27532154	rnd-4_family-1573	Unknown	-
ICS-1_Chr7	27532155	27532319	Chr10_dbseq-nr_1_6382552-6394588	Unspecified	-
ICS-1_Chr7	27532368	27532762	Chr3_dbseq-nr_3_23039839-23048934	Unspecified	+
ICS-1_Chr7	27532775	27533033	rnd-5_family-4395	Unknown	-
ICS-1_Chr7	27533050	27533574	Chr10_dbseq-nr_1_6382552-6394588	Unspecified	-
ICS-1_Chr7	27533572	27533710	rnd-5_family-119	Unknown	-
ICS-1_Chr7	27533711	27533749	Chr10_dbseq-nr_1_16577623-16580163	Unspecified	-
ICS-1_Chr7	27533731	27533749	rnd-3_family-133	LTR/Gypsy	-
ICS-1_Chr7	27533750	27535055	rnd-4_family-1298	Unknown	+
ICS-1_Chr7	27535056	27535268	rnd-3_family-133	LTR/Gypsy	-
ICS-1_Chr7	27535085	27536643	Chr5_dbseq-nr_5_9845438-9848693	Unspecified	-
ICS-1_Chr7	27536604	27536925	rnd-6_family-238	LTR/Gypsy	-
ICS-1_Chr7	27536638	27538134	rnd-6_family-238	LTR/Gypsy	+
ICS-1_Chr7	27538136	27538313	Theobroma_cacao_10_6477	Unspecified	-
ICS-1_Chr7	27538314	27538740	rnd-4_family-731	LTR/Gypsy	-
ICS-1_Chr7	27538665	27538852	rnd-4_family-39	Unknown	+
ICS-1_Chr7	27538852	27539887	Chr3_dbseq-nr_3_15030850-15035966	Unspecified	-
ICS-1_Chr7	27539891	27540048	Chr10_dbseq-nr_1_16577623-16580163	Unspecified	-
ICS-1_Chr7	27540048	27540711	rnd-4_family-143	LTR/Gypsy	-
ICS-1_Chr7	27540703	27541356	rnd-3_family-133	LTR/Gypsy	-
ICS-1_Chr7	27541357	27541730	rnd-4_family-15	Unknown	-
ICS-1_Chr7	27541381	27541766	rnd-4_family-9	Unknown	+
ICS-1_Chr7	27541764	27541931	rnd-5_family-618	Unknown	+
ICS-1_Chr7	27541837	27544088	Chr5_dbseq-nr_5_9845438-9848693	Unspecified	-
ICS-1_Chr7	27544115	27544341	rnd-6_family-5388	LTR/Gypsy	-
ICS-1_Chr7	27544343	27545328	Chr4_dbseq-nr_4_6281656-6292588	Unspecified	-
ICS-1_Chr7	27545055	27545562	rnd-6_family-5388	LTR/Gypsy	-
ICS-1_Chr7	27545569	27545678	Chr4_dbseq-nr_4_9820359-9825402	Unspecified	+
ICS-1_Chr7	27545583	27546702	Chr10_dbseq-nr_1_16577623-16580163	Unspecified	-
ICS-1_Chr7	27546703	27546856	rnd-6_family-1407	Unknown	-
ICS-1_Chr7	27546850	27546913	rnd-6_family-732	Unknown	-
ICS-1_Chr7	27546914	27547399	rnd-3_family-994	Unknown	-
ICS-1_Chr7	27547331	27547597	rnd-4_family-1853	Unknown	+
ICS-1_Chr7	27547598	27548726	rnd-3_family-994	Unknown	-
ICS-1_Chr7	27548769	27548816	rnd-6_family-252	Unknown	-
ICS-1_Chr7	27548780	27549424	rnd-5_family-108	LTR/Gypsy	+
ICS-1_Chr7	27549422	27549488	rnd-4_family-1277	LTR/Copia	+
ICS-1_Chr7	27549490	27549918	rnd-5_family-108	LTR/Gypsy	+
ICS-1_Chr7	27549549	27550137	rnd-5_family-131	Unknown	-
ICS-1_Chr7	27549688	27550378	rnd-6_family-1415	Unknown	+
ICS-1_Chr7	27550378	27550584	rnd-5_family-1	Unknown	+
ICS-1_Chr7	27550590	27551000	Chr5_dbseq-nr_5_9845438-9848693	Unspecified	+
ICS-1_Chr7	27551001	27551155	rnd-4_family-327	LTR/Gypsy	+
ICS-1_Chr7	27551156	27551170	Chr5_dbseq-nr_5_9845438-9848693	Unspecified	+
ICS-1_Chr7	27551171	27551420	rnd-6_family-1729	Unknown	-
ICS-1_Chr7	27551421	27551436	Chr5_dbseq-nr_5_9845438-9848693	Unspecified	+
ICS-1_Chr7	27551424	27551767	rnd-4_family-1982	Unknown	+
ICS-1_Chr7	27551768	27552393	rnd-3_family-133	LTR/Gypsy	+
ICS-1_Chr7	27552393	27552532	rnd-5_family-119	Unknown	-
ICS-1_Chr7	27552533	27552571	Chr10_dbseq-nr_1_16577623-16580163	Unspecified	-
ICS-1_Chr7	27552570	27553384	rnd-4_family-40	LINE/Penelope	-
ICS-1_Chr7	27552692	27553469	rnd-4_family-1268	Unknown	+
ICS-1_Chr7	27553388	27554232	Chr5_dbseq-nr_5_9845438-9848693	Unspecified	+
ICS-1_Chr7	27554224	27554486	rnd-4_family-66	Unknown	-
ICS-1_Chr7	27554262	27554476	rnd-4_family-1368	Unknown	+
ICS-1_Chr7	27554477	27554738	Chr4_dbseq-nr_4_6281656-6292588	Unspecified	+
ICS-1_Chr7	27554696	27555947	rnd-4_family-40	LINE/Penelope	+
ICS-1_Chr7	27554739	27554824	rnd-4_family-1368	Unknown	+
ICS-1_Chr7	27555742	27555975	rnd-6_family-238	LTR/Gypsy	+
ICS-1_Chr7	27555946	27555984	Chr10_dbseq-nr_1_16577623-16580163	Unspecified	+
ICS-1_Chr7	27555985	27556123	rnd-5_family-119	Unknown	+
ICS-1_Chr7	27556125	27556811	rnd-4_family-40	LINE/Penelope	-
ICS-1_Chr7	27556594	27558075	Chr4_dbseq-nr_4_6281656-6292588	Unspecified	-
ICS-1_Chr7	27556812	27556903	rnd-3_family-133	LTR/Gypsy	-
ICS-1_Chr7	27558069	27558714	rnd-4_family-40	LINE/Penelope	-
ICS-1_Chr7	27558710	27559116	Chr5_dbseq-nr_5_9845438-9848693	Unspecified	+
ICS-1_Chr7	27559117	27559259	rnd-4_family-327	LTR/Gypsy	+
ICS-1_Chr7	27559260	27559524	Chr5_dbseq-nr_5_9845438-9848693	Unspecified	+
ICS-1_Chr7	27559538	27559827	rnd-4_family-1982	Unknown	+
ICS-1_Chr7	27559860	27559880	rnd-3_family-133	LTR/Gypsy	+
ICS-1_Chr7	27559881	27560074	rnd-4_family-1368	Unknown	+
ICS-1_Chr7	27560075	27561246	rnd-3_family-133	LTR/Gypsy	+
ICS-1_Chr7	27560883	27561308	rnd-6_family-238	LTR/Gypsy	-
ICS-1_Chr7	27561290	27561360	rnd-6_family-238	LTR/Gypsy	+
ICS-1_Chr7	27561303	27561503	rnd-4_family-15	Unknown	+
ICS-1_Chr7	27561325	27561519	rnd-6_family-3346	LINE/L1	-
ICS-1_Chr7	27561508	27562411	Chr5_dbseq-nr_5_9845438-9848693	Unspecified	+
ICS-1_Chr7	27562407	27562598	rnd-4_family-15	Unknown	+
ICS-1_Chr7	27562431	27562614	rnd-6_family-3346	LINE/L1	-
ICS-1_Chr7	27562603	27564076	Chr4_dbseq-nr_4_6281656-6292588	Unspecified	+
ICS-1_Chr7	27563823	27564847	rnd-4_family-40	LINE/Penelope	+
ICS-1_Chr7	27564850	27564988	rnd-5_family-119	Unknown	-
ICS-1_Chr7	27564989	27565027	Chr10_dbseq-nr_1_16577623-16580163	Unspecified	-
ICS-1_Chr7	27564999	27566617	rnd-4_family-15	Unknown	-
ICS-1_Chr7	27566618	27566860	rnd-5_family-149	Unknown	+
ICS-1_Chr7	27566846	27567828	Chr5_dbseq-nr_5_9845438-9848693	Unspecified	-
ICS-1_Chr7	27566861	27566948	rnd-4_family-15	Unknown	-
ICS-1_Chr7	27567804	27568340	rnd-4_family-40	LINE/Penelope	+
ICS-1_Chr7	27568355	27568378	Chr10_dbseq-nr_1_16577623-16580163	Unspecified	+
ICS-1_Chr7	27568379	27568517	rnd-5_family-119	Unknown	+
ICS-1_Chr7	27568520	27568679	rnd-4_family-40	LINE/Penelope	-
ICS-1_Chr7	27568697	27568835	rnd-5_family-119	Unknown	+
ICS-1_Chr7	27568834	27569228	rnd-4_family-40	LINE/Penelope	-
ICS-1_Chr7	27569207	27569386	Chr10_dbseq-nr_1_16577623-16580163	Unspecified	+
ICS-1_Chr7	27569246	27569533	rnd-5_family-1	Unknown	+
ICS-1_Chr7	27569534	27569786	rnd-4_family-204	LTR/Copia	+
ICS-1_Chr7	27569787	27570057	rnd-5_family-1	Unknown	+
ICS-1_Chr7	27570063	27570409	rnd-4_family-577	LINE/L1	+
ICS-1_Chr7	27570412	27570453	Chr8_dbseq-nr_8_7774063-7791630	Unspecified	-
ICS-1_Chr7	27570454	27570704	rnd-4_family-671	LTR/Gypsy	+
ICS-1_Chr7	27570705	27570760	Chr8_dbseq-nr_8_7774063-7791630	Unspecified	-
ICS-1_Chr7	27570749	27571021	Chr4_dbseq-nr_4_36726976-36733366	Unspecified	+
ICS-1_Chr7	27570821	27571211	rnd-5_family-1067	LINE/L1	+
ICS-1_Chr7	27571819	27572013	rnd-6_family-1398	Unknown	+
ICS-1_Chr7	27571913	27572032	rnd-5_family-5851	Unknown	-
ICS-1_Chr7	27572030	27572600	Chr3_dbseq-nr_3_30341299-30346473	Unspecified	+
ICS-1_Chr7	27572625	27572821	rnd-5_family-36	LTR/Gypsy	+
ICS-1_Chr7	27572788	27572855	rnd-6_family-2804	Unknown	+
ICS-1_Chr7	27572902	27573232	rnd-5_family-36	LTR/Gypsy	+
ICS-1_Chr7	27573233	27573397	rnd-6_family-3553	Unknown	-
ICS-1_Chr7	27573236	27573298	Chr1_dbseq-nr_0_19188982-19192278	Unspecified	+
ICS-1_Chr7	27573299	27573487	rnd-5_family-36	LTR/Gypsy	+
ICS-1_Chr7	27573458	27573853	rnd-5_family-36	LTR/Gypsy	+
ICS-1_Chr7	27573488	27573510	Chr1_dbseq-nr_0_19188982-19192278	Unspecified	+
ICS-1_Chr7	27574029	27574346	rnd-5_family-45	Unknown	+
ICS-1_Chr7	27574287	27574434	rnd-5_family-3	Unknown	-
ICS-1_Chr7	27576107	27576155	rnd-4_family-244	DNA/CMC-EnSpm	+
ICS-1_Chr7	27576155	27577225	Chr5_dbseq-nr_5_9845438-9848693	Unspecified	+
ICS-1_Chr7	27577046	27577140	rnd-4_family-15	Unknown	+
ICS-1_Chr7	27577141	27577360	rnd-5_family-149	Unknown	-
ICS-1_Chr7	27577361	27577657	rnd-4_family-15	Unknown	+
ICS-1_Chr7	27577658	27578929	rnd-6_family-5388	LTR/Gypsy	+
ICS-1_Chr7	27578930	27578956	rnd-4_family-15	Unknown	+
ICS-1_Chr7	27578933	27580785	Chr10_dbseq-nr_1_16577623-16580163	Unspecified	+
ICS-1_Chr7	27580799	27581161	Chr5_dbseq-nr_5_9845438-9848693	Unspecified	+
ICS-1_Chr7	27581162	27581316	rnd-4_family-327	LTR/Gypsy	+
ICS-1_Chr7	27581318	27581579	rnd-6_family-1729	Unknown	-
ICS-1_Chr7	27581580	27581792	Chr5_dbseq-nr_5_9845438-9848693	Unspecified	+
ICS-1_Chr7	27581585	27581840	rnd-4_family-1982	Unknown	+
ICS-1_Chr7	27581857	27583090	rnd-3_family-133	LTR/Gypsy	+
ICS-1_Chr7	27583093	27583232	rnd-5_family-119	Unknown	-
ICS-1_Chr7	27583227	27583575	rnd-5_family-66	Unknown	-
ICS-1_Chr7	27583233	27583266	Chr10_dbseq-nr_1_16577623-16580163	Unspecified	-
ICS-1_Chr7	27583579	27583814	rnd-5_family-149	Unknown	-
ICS-1_Chr7	27583588	27583943	rnd-5_family-113	LTR/Gypsy	+
ICS-1_Chr7	27583970	27585137	Chr5_dbseq-nr_5_9845438-9848693	Unspecified	+
ICS-1_Chr7	27584963	27586882	rnd-4_family-15	Unknown	+
ICS-1_Chr7	27586884	27587024	rnd-5_family-119	Unknown	+
ICS-1_Chr7	27586905	27587159	Chr10_dbseq-nr_1_16577623-16580163	Unspecified	+
ICS-1_Chr7	27587170	27587613	rnd-3_family-42	LTR/Gypsy	+
ICS-1_Chr7	27587621	27587760	rnd-5_family-119	Unknown	-
ICS-1_Chr7	27587761	27587796	Chr10_dbseq-nr_1_16577623-16580163	Unspecified	-
ICS-1_Chr7	27587777	27587799	rnd-4_family-15	Unknown	-
ICS-1_Chr7	27587800	27589071	rnd-6_family-5388	LTR/Gypsy	-
ICS-1_Chr7	27589072	27589494	rnd-4_family-15	Unknown	-
ICS-1_Chr7	27589494	27589728	rnd-5_family-149	Unknown	-
ICS-1_Chr7	27589502	27589857	rnd-5_family-113	LTR/Gypsy	+
ICS-1_Chr7	27589844	27591065	Chr5_dbseq-nr_5_9845438-9848693	Unspecified	+
ICS-1_Chr7	27590983	27592804	rnd-4_family-15	Unknown	+
ICS-1_Chr7	27592808	27592824	Chr10_dbseq-nr_1_16577623-16580163	Unspecified	+
ICS-1_Chr7	27592825	27592964	rnd-5_family-119	Unknown	+
ICS-1_Chr7	27592967	27593066	rnd-5_family-149	Unknown	+
ICS-1_Chr7	27592982	27593455	Chr4_dbseq-nr_4_6281656-6292588	Unspecified	-
ICS-1_Chr7	27598015	27598161	rnd-3_family-42	LTR/Gypsy	+
ICS-1_Chr7	27598162	27598300	Chr3_dbseq-nr_3_15030850-15035966	Unspecified	+
ICS-1_Chr7	27598281	27599043	rnd-6_family-238	LTR/Gypsy	+
ICS-1_Chr7	27599030	27600256	Chr5_dbseq-nr_5_9845438-9848693	Unspecified	+
ICS-1_Chr7	27600083	27602005	rnd-4_family-15	Unknown	+
ICS-1_Chr7	27602007	27602146	rnd-5_family-119	Unknown	+
ICS-1_Chr7	27602145	27602704	rnd-4_family-40	LINE/Penelope	-
ICS-1_Chr7	27602735	27603192	rnd-4_family-40	LINE/Penelope	-
ICS-1_Chr7	27603191	27604226	Chr5_dbseq-nr_5_9845438-9848693	Unspecified	+
ICS-1_Chr7	27604227	27604482	rnd-4_family-1205	Unknown	+
ICS-1_Chr7	27604479	27606104	rnd-3_family-133	LTR/Gypsy	+
ICS-1_Chr7	27604483	27604810	Chr5_dbseq-nr_5_9845438-9848693	Unspecified	+
ICS-1_Chr7	27604812	27606120	rnd-5_family-66	Unknown	+
ICS-1_Chr7	27606148	27606294	Chr10_dbseq-nr_1_16577623-16580163	Unspecified	+
ICS-1_Chr7	27606277	27606479	rnd-4_family-40	LINE/Penelope	+
ICS-1_Chr7	27606302	27606939	rnd-4_family-1368	Unknown	-
ICS-1_Chr7	27606907	27608679	Chr5_dbseq-nr_5_9845438-9848693	Unspecified	-
ICS-1_Chr7	27608683	27609696	rnd-5_family-710	LTR/Gypsy	+
ICS-1_Chr7	27608870	27609880	rnd-5_family-960	LTR/Gypsy	-
ICS-1_Chr7	27609688	27610290	Chr4_dbseq-nr_4_6281656-6292588	Unspecified	+
ICS-1_Chr7	27610075	27610106	rnd-4_family-920	LTR/Gypsy	+
ICS-1_Chr7	27610107	27610273	rnd-6_family-5388	LTR/Gypsy	-
ICS-1_Chr7	27610274	27610353	rnd-4_family-920	LTR/Gypsy	+
ICS-1_Chr7	27610354	27610404	Chr4_dbseq-nr_4_6281656-6292588	Unspecified	+
ICS-1_Chr7	27610405	27610447	rnd-4_family-920	LTR/Gypsy	+
ICS-1_Chr7	27610474	27611131	rnd-4_family-40	LINE/Penelope	-
ICS-1_Chr7	27611149	27611287	rnd-5_family-119	Unknown	+
ICS-1_Chr7	27611328	27611510	rnd-4_family-244	DNA/CMC-EnSpm	+
ICS-1_Chr7	27611465	27611552	rnd-6_family-2804	Unknown	+
ICS-1_Chr7	27611553	27611690	Theobroma_cacao_12_3199	Unspecified	-
ICS-1_Chr7	27611657	27611919	Theobroma_cacao_12_3199	Unspecified	+
ICS-1_Chr7	27611691	27611849	rnd-6_family-2804	Unknown	+
ICS-1_Chr7	27611864	27612049	rnd-5_family-2107	DNA/CMC-EnSpm	+
ICS-1_Chr7	27611899	27612053	rnd-6_family-2804	Unknown	+
ICS-1_Chr7	27612053	27612426	Chr8_dbseq-nr_8_251509-256557	Unspecified	-
ICS-1_Chr7	27612443	27612652	rnd-5_family-786	LTR/Gypsy	-
ICS-1_Chr7	27612756	27612890	Chr8_dbseq-nr_8_7774063-7791630	Unspecified	-
ICS-1_Chr7	27612888	27613155	rnd-3_family-176	LTR/Gypsy	+
ICS-1_Chr7	27612990	27613330	rnd-6_family-767	Unknown	-
ICS-1_Chr7	27613121	27614130	rnd-6_family-3731	DNA/MULE-MuDR	-
ICS-1_Chr7	27614131	27615505	Chr8_dbseq-nr_8_7774063-7791630	Unspecified	-
ICS-1_Chr7	27615509	27616551	rnd-5_family-786	LTR/Gypsy	-
ICS-1_Chr7	27616585	27616668	rnd-6_family-877	LTR/Gypsy	-
ICS-1_Chr7	27616640	27616829	Chr8_dbseq-nr_8_251509-256557	Unspecified	-
ICS-1_Chr7	27616831	27616981	Chr8_dbseq-nr_8_251509-256557	Unspecified	-
ICS-1_Chr7	27617278	27617368	rnd-6_family-7561	Unknown	-
ICS-1_Chr7	27617284	27617382	rnd-4_family-2054	LINE/L1	-
ICS-1_Chr7	27618419	27618509	Chr4_dbseq-nr_4_36282119-36294578	Unspecified	-
ICS-1_Chr7	27619313	27619444	rnd-6_family-3548	DNA/TcMar-Stowaway	-
ICS-1_Chr7	27619714	27619815	rnd-5_family-4065	DNA/hAT-Ac	-
ICS-1_Chr7	27619760	27619862	rnd-5_family-5055	DNA/hAT	-
ICS-1_Chr7	27620166	27620261	Chr4_dbseq-nr_4_36282119-36294578	Unspecified	+
ICS-1_Chr7	27620262	27620273	Chr4_dbseq-nr_4_27485597-27490065	Unspecified	-
ICS-1_Chr7	27620689	27620984	rnd-5_family-5055	DNA/hAT	-
ICS-1_Chr7	27621032	27621330	rnd-5_family-4065	DNA/hAT-Ac	-
ICS-1_Chr7	27621895	27621987	rnd-5_family-2585	Unknown	+
ICS-1_Chr7	27621988	27622152	rnd-5_family-1264	Unknown	-
ICS-1_Chr7	27622169	27622716	rnd-6_family-2999	Unknown	-
ICS-1_Chr7	27622746	27622836	Chr4_dbseq-nr_4_36282119-36294578	Unspecified	+
ICS-1_Chr7	27622837	27622992	Theobroma_cacao_6_1217	Unspecified	-
ICS-1_Chr7	27625967	27626363	Chr4_dbseq-nr_4_36282119-36294578	Unspecified	-
ICS-1_Chr7	27626365	27626450	rnd-4_family-3031	Unknown	+
ICS-1_Chr7	27626442	27627580	Chr5_dbseq-nr_5_9845438-9848693	Unspecified	+
ICS-1_Chr7	27627388	27627487	rnd-4_family-15	Unknown	+
ICS-1_Chr7	27627488	27627715	rnd-5_family-149	Unknown	-
ICS-1_Chr7	27627716	27629160	rnd-4_family-15	Unknown	+
ICS-1_Chr7	27629138	27629176	Chr10_dbseq-nr_1_16577623-16580163	Unspecified	+
ICS-1_Chr7	27629177	27629315	rnd-5_family-119	Unknown	+
ICS-1_Chr7	27629317	27629860	Chr4_dbseq-nr_4_36282119-36294578	Unspecified	-
ICS-1_Chr7	27629725	27629917	rnd-6_family-991	Unknown	-
ICS-1_Chr7	27629894	27629969	rnd-4_family-714	Unknown	+
ICS-1_Chr7	27630057	27630140	Theobroma_cacao_4_10224	Unspecified	+
ICS-1_Chr7	27630066	27630579	Theobroma_cacao_4_10224	Unspecified	-
ICS-1_Chr7	27630851	27630914	rnd-5_family-8883	LTR/Copia	+
ICS-1_Chr7	27630922	27630972	rnd-6_family-17859	Unknown	+
ICS-1_Chr7	27630972	27631137	Chr6_dbseq-nr_6_18444865-18447286	Unspecified	-
ICS-1_Chr7	27631675	27631745	rnd-6_family-1679	Unknown	-
ICS-1_Chr7	27632102	27632247	rnd-6_family-2690	DNA/TcMar-Stowaway	-
ICS-1_Chr7	27632723	27632941	rnd-4_family-15	Unknown	+
ICS-1_Chr7	27632928	27633614	Chr5_dbseq-nr_5_9845438-9848693	Unspecified	+
ICS-1_Chr7	27633622	27633761	rnd-5_family-119	Unknown	-
ICS-1_Chr7	27633762	27633797	Chr10_dbseq-nr_1_16577623-16580163	Unspecified	-
ICS-1_Chr7	27633782	27633800	rnd-4_family-15	Unknown	-
ICS-1_Chr7	27633801	27633860	rnd-6_family-5388	LTR/Gypsy	-
ICS-1_Chr7	27633924	27635598	Chr5_dbseq-nr_5_9845438-9848693	Unspecified	-
ICS-1_Chr7	27635623	27635852	rnd-6_family-5388	LTR/Gypsy	-
ICS-1_Chr7	27635853	27636570	Chr4_dbseq-nr_4_6281656-6292588	Unspecified	-
ICS-1_Chr7	27636555	27636607	rnd-6_family-3123	Unknown	+
ICS-1_Chr7	27636562	27637073	rnd-6_family-5388	LTR/Gypsy	-
ICS-1_Chr7	27637095	27639426	Chr10_dbseq-nr_1_16577623-16580163	Unspecified	-
ICS-1_Chr7	27639407	27639429	rnd-4_family-15	Unknown	-
ICS-1_Chr7	27639430	27640701	rnd-6_family-5388	LTR/Gypsy	-
ICS-1_Chr7	27640702	27640997	rnd-4_family-15	Unknown	-
ICS-1_Chr7	27640998	27641217	rnd-5_family-149	Unknown	+
ICS-1_Chr7	27641133	27642205	Chr5_dbseq-nr_5_9845438-9848693	Unspecified	-
ICS-1_Chr7	27641218	27641312	rnd-4_family-15	Unknown	-
ICS-1_Chr7	27642202	27642474	Chr4_dbseq-nr_4_6281656-6292588	Unspecified	+
ICS-1_Chr7	27642336	27642926	rnd-4_family-1368	Unknown	+
ICS-1_Chr7	27642655	27644322	rnd-3_family-133	LTR/Gypsy	+
ICS-1_Chr7	27644304	27645045	Chr10_dbseq-nr_1_16577623-16580163	Unspecified	+
ICS-1_Chr7	27645044	27645745	Chr5_dbseq-nr_5_9845438-9848693	Unspecified	+
ICS-1_Chr7	27645750	27645855	rnd-4_family-9	Unknown	-
ICS-1_Chr7	27645839	27645999	rnd-5_family-618	Unknown	-
ICS-1_Chr7	27646003	27646381	rnd-4_family-9	Unknown	-
ICS-1_Chr7	27646033	27646673	rnd-4_family-15	Unknown	+
ICS-1_Chr7	27646674	27647766	rnd-6_family-238	LTR/Gypsy	-
ICS-1_Chr7	27647767	27647803	rnd-4_family-15	Unknown	+
ICS-1_Chr7	27647779	27647819	Chr10_dbseq-nr_1_16577623-16580163	Unspecified	+
ICS-1_Chr7	27647820	27647958	rnd-5_family-119	Unknown	+
ICS-1_Chr7	27647959	27648183	Chr10_dbseq-nr_1_16577623-16580163	Unspecified	+
ICS-1_Chr7	27648183	27648419	Chr3_dbseq-nr_3_15030850-15035966	Unspecified	+
ICS-1_Chr7	27648395	27648488	Chr3_dbseq-nr_3_15030850-15035966	Unspecified	+
ICS-1_Chr7	27648472	27649172	Chr3_dbseq-nr_3_15030850-15035966	Unspecified	+
ICS-1_Chr7	27649179	27649854	Chr5_dbseq-nr_5_9845438-9848693	Unspecified	+
ICS-1_Chr7	27649852	27649995	Chr10_dbseq-nr_1_16577623-16580163	Unspecified	-
ICS-1_Chr7	27650023	27651329	rnd-5_family-66	Unknown	-
ICS-1_Chr7	27650039	27651661	rnd-3_family-133	LTR/Gypsy	-
ICS-1_Chr7	27651331	27651658	Chr5_dbseq-nr_5_9845438-9848693	Unspecified	-
ICS-1_Chr7	27651659	27651914	rnd-4_family-1205	Unknown	-
ICS-1_Chr7	27651915	27652946	Chr5_dbseq-nr_5_9845438-9848693	Unspecified	-
ICS-1_Chr7	27652985	27653091	rnd-4_family-9	Unknown	-
ICS-1_Chr7	27653075	27653243	rnd-5_family-618	Unknown	-
ICS-1_Chr7	27653241	27653626	rnd-4_family-9	Unknown	-
ICS-1_Chr7	27653277	27653917	rnd-4_family-15	Unknown	+
ICS-1_Chr7	27653918	27655013	rnd-6_family-238	LTR/Gypsy	-
ICS-1_Chr7	27655014	27655050	rnd-4_family-15	Unknown	+
ICS-1_Chr7	27655028	27655207	Chr10_dbseq-nr_1_16577623-16580163	Unspecified	+
ICS-1_Chr7	27655211	27655387	Chr3_dbseq-nr_3_15030850-15035966	Unspecified	+
ICS-1_Chr7	27655387	27655575	rnd-4_family-39	Unknown	-
ICS-1_Chr7	27655576	27655753	Chr3_dbseq-nr_3_15030850-15035966	Unspecified	+
ICS-1_Chr7	27655745	27657184	rnd-6_family-238	LTR/Gypsy	-
ICS-1_Chr7	27657171	27657289	rnd-6_family-238	LTR/Gypsy	-
ICS-1_Chr7	27657290	27657462	rnd-4_family-1370	Unknown	-
ICS-1_Chr7	27657463	27658239	Chr5_dbseq-nr_5_9845438-9848693	Unspecified	+
ICS-1_Chr7	27658244	27658346	rnd-4_family-9	Unknown	-
ICS-1_Chr7	27658330	27658498	rnd-5_family-618	Unknown	-
ICS-1_Chr7	27658502	27658861	rnd-4_family-9	Unknown	-
ICS-1_Chr7	27658570	27659153	rnd-4_family-15	Unknown	+
ICS-1_Chr7	27659154	27660248	rnd-6_family-238	LTR/Gypsy	-
ICS-1_Chr7	27660111	27660267	rnd-4_family-1298	Unknown	-
ICS-1_Chr7	27660261	27660441	Chr10_dbseq-nr_1_16577623-16580163	Unspecified	+
ICS-1_Chr7	27660268	27660285	rnd-4_family-15	Unknown	+
ICS-1_Chr7	27660474	27660938	Chr10_dbseq-nr_1_16577623-16580163	Unspecified	+
ICS-1_Chr7	27660935	27661096	Chr3_dbseq-nr_3_15030850-15035966	Unspecified	+
ICS-1_Chr7	27661096	27661284	rnd-4_family-39	Unknown	-
ICS-1_Chr7	27661285	27661398	Chr3_dbseq-nr_3_15030850-15035966	Unspecified	+
ICS-1_Chr7	27661440	27661857	rnd-3_family-42	LTR/Gypsy	+
ICS-1_Chr7	27661811	27661961	Chr3_dbseq-nr_3_15030850-15035966	Unspecified	+
ICS-1_Chr7	27661948	27662398	rnd-3_family-42	LTR/Gypsy	+
ICS-1_Chr7	27662399	27662522	rnd-4_family-15	Unknown	+
ICS-1_Chr7	27662367	27662536	rnd-4_family-31	Unknown	-
ICS-1_Chr7	27662526	27663497	Chr5_dbseq-nr_5_9845438-9848693	Unspecified	+
ICS-1_Chr7	27663358	27663950	rnd-4_family-1368	Unknown	+
ICS-1_Chr7	27663586	27665344	rnd-3_family-133	LTR/Gypsy	+
ICS-1_Chr7	27665296	27665504	Chr10_dbseq-nr_1_16577623-16580163	Unspecified	+
ICS-1_Chr7	27665551	27665717	rnd-6_family-1274	Unknown	+
ICS-1_Chr7	27665575	27665782	Chr2_dbseq-nr_2_55676824-55678678	Unspecified	+
ICS-1_Chr7	27665695	27665802	rnd-6_family-84	LTR/Copia	-
ICS-1_Chr7	27665718	27665745	rnd-6_family-780	Unknown	-
ICS-1_Chr7	27665768	27665929	rnd-5_family-2622	Unknown	-
ICS-1_Chr7	27665982	27666157	rnd-5_family-1463	Unknown	-
ICS-1_Chr7	27666100	27666197	rnd-5_family-2622	Unknown	+
ICS-1_Chr7	27666158	27666245	rnd-4_family-161	DNA/PIF-Harbinger	+
ICS-1_Chr7	27666408	27666517	rnd-5_family-312	Unknown	-
ICS-1_Chr7	27666520	27667402	rnd-5_family-4722	DNA/CMC-EnSpm	-
ICS-1_Chr7	27667468	27667538	rnd-4_family-244	DNA/CMC-EnSpm	-
ICS-1_Chr7	27667566	27668072	rnd-6_family-223	DNA/CMC-EnSpm	-
ICS-1_Chr7	27668073	27668132	rnd-4_family-631	LTR/Copia	+
ICS-1_Chr7	27668082	27668142	rnd-6_family-241	Unknown	+
ICS-1_Chr7	27668089	27668469	rnd-5_family-1216	Unknown	-
ICS-1_Chr7	27668452	27668614	rnd-5_family-248	Unknown	+
ICS-1_Chr7	27668592	27668994	rnd-5_family-1215	LTR/Copia	+
ICS-1_Chr7	27668950	27668992	rnd-6_family-2999	Unknown	-
ICS-1_Chr7	27668993	27669152	rnd-4_family-204	LTR/Copia	+
ICS-1_Chr7	27669134	27669318	rnd-5_family-1215	LTR/Copia	+
ICS-1_Chr7	27669153	27669218	rnd-6_family-2999	Unknown	-
ICS-1_Chr7	27669275	27669431	rnd-5_family-1529	Unknown	+
ICS-1_Chr7	27669317	27670048	rnd-5_family-1215	LTR/Copia	+
ICS-1_Chr7	27670049	27670173	rnd-6_family-254	LTR	+
ICS-1_Chr7	27670211	27670276	Chr2_dbseq-nr_2_43777693-43787594	Unspecified	-
ICS-1_Chr7	27670464	27671531	rnd-4_family-577	LINE/L1	+
ICS-1_Chr7	27671529	27671713	Chr6_dbseq-nr_6_6561333-6569905	Unspecified	-
ICS-1_Chr7	27671951	27672389	Chr2_dbseq-nr_2_28591642-28600926	Unspecified	+
ICS-1_Chr7	27672390	27672529	rnd-6_family-1674	LTR/Copia	-
ICS-1_Chr7	27672551	27672675	rnd-5_family-1323	Unknown	+
ICS-1_Chr7	27673537	27673674	rnd-5_family-1323	Unknown	-
ICS-1_Chr7	27673744	27673900	rnd-5_family-151	LTR/Copia	+
ICS-1_Chr7	27674186	27674633	rnd-6_family-4137	Unknown	-
ICS-1_Chr7	27674763	27674896	rnd-5_family-416	LTR/Gypsy	-
ICS-1_Chr7	27678216	27678484	rnd-6_family-688	Unknown	-
ICS-1_Chr7	27678261	27678649	rnd-5_family-1945	Unknown	+
ICS-1_Chr7	27684717	27684862	rnd-3_family-38	Unknown	+
ICS-1_Chr7	27684887	27686121	rnd-5_family-2155	Unknown	-
ICS-1_Chr7	27686135	27686393	Chr3_dbseq-nr_3_15030850-15035966	Unspecified	+
ICS-1_Chr7	27686374	27686483	Chr4_dbseq-nr_4_6281656-6292588	Unspecified	+
ICS-1_Chr7	27686484	27686640	rnd-6_family-2217	Unknown	-
ICS-1_Chr7	27686748	27686759	rnd-6_family-1398	Unknown	+
ICS-1_Chr7	27686760	27686849	Chr4_dbseq-nr_4_9820359-9825402	Unspecified	-
ICS-1_Chr7	27688251	27688397	rnd-6_family-246	Unknown	-
ICS-1_Chr7	27689180	27689297	rnd-6_family-246	Unknown	-
ICS-1_Chr7	27689347	27690128	rnd-6_family-246	Unknown	-
ICS-1_Chr7	27691392	27691609	rnd-6_family-4137	Unknown	+
ICS-1_Chr7	27695626	27695968	rnd-4_family-958	Unknown	-
ICS-1_Chr7	27695974	27696359	rnd-5_family-1264	Unknown	-
ICS-1_Chr7	27696360	27696413	Chr2_dbseq-nr_2_7899025-7904408	Unspecified	+
ICS-1_Chr7	27696405	27697437	Chr5_dbseq-nr_5_9845438-9848693	Unspecified	+
ICS-1_Chr7	27697438	27697692	rnd-4_family-1205	Unknown	+
ICS-1_Chr7	27697688	27698258	rnd-3_family-133	LTR/Gypsy	+
ICS-1_Chr7	27697693	27698020	Chr5_dbseq-nr_5_9845438-9848693	Unspecified	+
ICS-1_Chr7	27698258	27698397	rnd-5_family-119	Unknown	-
ICS-1_Chr7	27698398	27698414	Chr10_dbseq-nr_1_16577623-16580163	Unspecified	-
ICS-1_Chr7	27698418	27700242	rnd-4_family-15	Unknown	-
ICS-1_Chr7	27700159	27701381	Chr5_dbseq-nr_5_9845438-9848693	Unspecified	-
ICS-1_Chr7	27701373	27701443	rnd-4_family-13	Unknown	-
ICS-1_Chr7	27701384	27701702	rnd-5_family-149	Unknown	+
ICS-1_Chr7	27701444	27701473	rnd-5_family-77	LTR/Gypsy	+
ICS-1_Chr7	27701702	27702788	rnd-5_family-66	Unknown	+
ICS-1_Chr7	27702816	27702957	Chr10_dbseq-nr_1_16577623-16580163	Unspecified	+
ICS-1_Chr7	27702958	27703367	rnd-4_family-77	Unknown	-
ICS-1_Chr7	27703451	27704033	rnd-4_family-77	Unknown	-
ICS-1_Chr7	27703668	27704191	rnd-5_family-113	LTR/Gypsy	-
ICS-1_Chr7	27704171	27704687	Chr3_dbseq-nr_3_6508772-6514101	Unspecified	-
ICS-1_Chr7	27704685	27704919	rnd-5_family-36	LTR/Gypsy	+
ICS-1_Chr7	27704896	27704953	rnd-5_family-36	LTR/Gypsy	+
ICS-1_Chr7	27704954	27705020	Theobroma_cacao_12_3199	Unspecified	+
ICS-1_Chr7	27704959	27705137	rnd-5_family-36	LTR/Gypsy	-
ICS-1_Chr7	27705021	27705055	rnd-5_family-36	LTR/Gypsy	+
ICS-1_Chr7	27705079	27705210	rnd-6_family-2804	Unknown	+
ICS-1_Chr7	27705091	27705238	Theobroma_cacao_12_3199	Unspecified	-
ICS-1_Chr7	27705103	27705221	rnd-6_family-691	Unknown	-
ICS-1_Chr7	27705222	27705371	rnd-5_family-36	LTR/Gypsy	+
ICS-1_Chr7	27705377	27706346	Chr5_dbseq-nr_5_9845438-9848693	Unspecified	+
ICS-1_Chr7	27706225	27706720	rnd-4_family-1368	Unknown	+
ICS-1_Chr7	27706526	27708196	rnd-3_family-133	LTR/Gypsy	+
ICS-1_Chr7	27708178	27708216	Chr10_dbseq-nr_1_16577623-16580163	Unspecified	+
ICS-1_Chr7	27708217	27708355	rnd-5_family-119	Unknown	+
ICS-1_Chr7	27708359	27708476	rnd-6_family-6637	Unknown	-
ICS-1_Chr7	27708480	27708619	rnd-5_family-119	Unknown	-
ICS-1_Chr7	27708620	27708636	Chr10_dbseq-nr_1_16577623-16580163	Unspecified	-
ICS-1_Chr7	27708633	27708693	rnd-6_family-238	LTR/Gypsy	-
ICS-1_Chr7	27708649	27708930	Chr10_dbseq-nr_1_16577623-16580163	Unspecified	+
ICS-1_Chr7	27708972	27709044	rnd-4_family-1371	LTR/Gypsy	+
ICS-1_Chr7	27709000	27709946	rnd-4_family-15	Unknown	+
ICS-1_Chr7	27709513	27712026	rnd-6_family-238	LTR/Gypsy	+
ICS-1_Chr7	27712012	27712150	Chr3_dbseq-nr_3_15030850-15035966	Unspecified	+
ICS-1_Chr7	27712157	27712452	rnd-3_family-42	LTR/Gypsy	+
ICS-1_Chr7	27712472	27713429	rnd-6_family-238	LTR/Gypsy	-
ICS-1_Chr7	27713430	27713666	rnd-4_family-15	Unknown	-
ICS-1_Chr7	27713583	27714830	Chr5_dbseq-nr_5_9845438-9848693	Unspecified	-
ICS-1_Chr7	27714820	27714907	rnd-4_family-13	Unknown	-
ICS-1_Chr7	27714831	27715145	rnd-5_family-149	Unknown	+
ICS-1_Chr7	27714908	27714924	rnd-5_family-77	LTR/Gypsy	+
ICS-1_Chr7	27715123	27715375	rnd-6_family-3553	Unknown	-
ICS-1_Chr7	27715224	27715275	Chr1_dbseq-nr_0_19188982-19192278	Unspecified	+
ICS-1_Chr7	27715276	27715456	rnd-5_family-36	LTR/Gypsy	+
ICS-1_Chr7	27715526	27716091	rnd-5_family-922	LINE/L1	+
ICS-1_Chr7	27716085	27716418	rnd-5_family-922	LINE/L1	+
ICS-1_Chr7	27716419	27716849	rnd-5_family-36	LTR/Gypsy	+
ICS-1_Chr7	27716903	27717075	rnd-6_family-2580	Unknown	+
ICS-1_Chr7	27717519	27717904	rnd-5_family-2422	Unknown	+
ICS-1_Chr7	27717883	27718009	rnd-5_family-3	Unknown	-
ICS-1_Chr7	27718598	27718721	rnd-6_family-799	LTR/Copia	+
ICS-1_Chr7	27719157	27719335	rnd-4_family-244	DNA/CMC-EnSpm	+
ICS-1_Chr7	27719375	27719525	Theobroma_cacao_12_3199	Unspecified	-
ICS-1_Chr7	27719389	27719561	Theobroma_cacao_12_3199	Unspecified	+
ICS-1_Chr7	27719464	27719739	rnd-6_family-3553	Unknown	-
ICS-1_Chr7	27719596	27719758	rnd-6_family-2804	Unknown	+
ICS-1_Chr7	27719755	27721687	Chr10_dbseq-nr_1_30334519-30339829	Unspecified	-
ICS-1_Chr7	27721683	27722161	rnd-5_family-1264	Unknown	-
ICS-1_Chr7	27722174	27722572	rnd-4_family-752	Unknown	+
ICS-1_Chr7	27722732	27722831	rnd-4_family-752	Unknown	+
ICS-1_Chr7	27723379	27724108	rnd-4_family-840	LTR/Copia	-
ICS-1_Chr7	27723675	27724441	Chr1_dbseq-nr_0_30702308-30705672	Unspecified	-
ICS-1_Chr7	27724237	27724489	rnd-4_family-840	LTR/Copia	-
ICS-1_Chr7	27724399	27725323	rnd-5_family-1	Unknown	-
ICS-1_Chr7	27725326	27725944	rnd-6_family-1415	Unknown	-
ICS-1_Chr7	27725945	27726776	Chr4_dbseq-nr_4_6281656-6292588	Unspecified	-
ICS-1_Chr7	27726618	27726963	rnd-3_family-403	LTR/Gypsy	-
ICS-1_Chr7	27726902	27726948	Chr4_dbseq-nr_4_6281656-6292588	Unspecified	-
ICS-1_Chr7	27726949	27727152	rnd-5_family-960	LTR/Gypsy	+
ICS-1_Chr7	27727134	27727432	rnd-4_family-15	Unknown	-
ICS-1_Chr7	27727153	27727222	Chr4_dbseq-nr_4_6281656-6292588	Unspecified	-
ICS-1_Chr7	27727351	27728718	Chr4_dbseq-nr_4_6281656-6292588	Unspecified	-
ICS-1_Chr7	27728724	27728874	rnd-4_family-330	LTR/Gypsy	-
ICS-1_Chr7	27728833	27728962	rnd-6_family-2369	Unknown	-
ICS-1_Chr7	27728896	27729277	rnd-6_family-3466	LTR/Gypsy	-
ICS-1_Chr7	27729449	27729851	rnd-5_family-102	Unknown	-
ICS-1_Chr7	27730342	27730483	rnd-6_family-2989	Unknown	+
ICS-1_Chr7	27730373	27730548	rnd-5_family-786	LTR/Gypsy	+
ICS-1_Chr7	27730718	27730769	rnd-5_family-1307	Unknown	-
ICS-1_Chr7	27734546	27734791	rnd-6_family-1674	LTR/Copia	+
ICS-1_Chr7	27734792	27734900	Chr2_dbseq-nr_2_28591642-28600926	Unspecified	-
ICS-1_Chr7	27734917	27735492	rnd-5_family-1264	Unknown	-
ICS-1_Chr7	27735459	27735686	Chr2_dbseq-nr_2_28591642-28600926	Unspecified	+
ICS-1_Chr7	27735692	27735735	rnd-5_family-668	Unknown	+
ICS-1_Chr7	27735767	27735813	rnd-5_family-668	Unknown	+
ICS-1_Chr7	27735846	27735971	rnd-5_family-1	Unknown	+
ICS-1_Chr7	27735975	27736113	rnd-5_family-119	Unknown	-
ICS-1_Chr7	27736114	27736126	Chr10_dbseq-nr_1_16577623-16580163	Unspecified	-
ICS-1_Chr7	27736132	27737517	rnd-3_family-133	LTR/Gypsy	-
ICS-1_Chr7	27737518	27737709	rnd-4_family-1368	Unknown	-
ICS-1_Chr7	27737742	27738068	rnd-4_family-1982	Unknown	-
ICS-1_Chr7	27738061	27738082	Chr5_dbseq-nr_5_9845438-9848693	Unspecified	-
ICS-1_Chr7	27738083	27738324	rnd-6_family-1729	Unknown	+
ICS-1_Chr7	27738325	27738339	Chr5_dbseq-nr_5_9845438-9848693	Unspecified	-
ICS-1_Chr7	27738340	27738457	rnd-6_family-5388	LTR/Gypsy	-
ICS-1_Chr7	27738458	27738910	Chr5_dbseq-nr_5_9845438-9848693	Unspecified	-
ICS-1_Chr7	27738911	27738976	rnd-5_family-1	Unknown	+
ICS-1_Chr7	27738929	27738984	rnd-4_family-204	LTR/Copia	+
ICS-1_Chr7	27738997	27739636	rnd-4_family-668	Unknown	+
ICS-1_Chr7	27739824	27739939	rnd-6_family-2217	Unknown	+
ICS-1_Chr7	27740276	27740419	rnd-3_family-158	LTR/Gypsy	+
ICS-1_Chr7	27740310	27740489	rnd-5_family-248	Unknown	-
ICS-1_Chr7	27740486	27741011	rnd-3_family-158	LTR/Gypsy	+
ICS-1_Chr7	27740947	27741182	rnd-4_family-1326	Unknown	+
ICS-1_Chr7	27741052	27741469	rnd-3_family-158	LTR/Gypsy	+
ICS-1_Chr7	27741495	27741786	rnd-5_family-575	Unknown	+
ICS-1_Chr7	27741849	27742188	rnd-5_family-575	Unknown	+
ICS-1_Chr7	27742212	27742444	rnd-4_family-668	Unknown	+
ICS-1_Chr7	27742563	27742774	rnd-5_family-106	Unknown	+
ICS-1_Chr7	27743683	27743760	Chr4_dbseq-nr_4_36282119-36294578	Unspecified	+
ICS-1_Chr7	27743786	27743955	rnd-5_family-151	LTR/Copia	-
ICS-1_Chr7	27744243	27744310	rnd-4_family-139	DNA	-
ICS-1_Chr7	27744314	27744447	Chr1_dbseq-nr_0_22763049-22768768	Unspecified	+
ICS-1_Chr7	27744342	27744484	rnd-5_family-1502	Unknown	-
ICS-1_Chr7	27744672	27744794	rnd-5_family-1502	Unknown	-
ICS-1_Chr7	27744727	27744802	rnd-5_family-9601	DNA/PIF-Harbinger	+
ICS-1_Chr7	27744739	27744829	rnd-4_family-361	Unknown	+
ICS-1_Chr7	27744755	27745648	Chr3_dbseq-nr_3_8010270-8016186	Unspecified	+
ICS-1_Chr7	27745872	27746149	Chr3_dbseq-nr_3_8010270-8016186	Unspecified	+
ICS-1_Chr7	27746142	27747091	Chr6_dbseq-nr_6_6278511-6283578	Unspecified	-
ICS-1_Chr7	27746957	27748190	Chr3_dbseq-nr_3_8010270-8016186	Unspecified	+
ICS-1_Chr7	27748202	27748295	Chr6_dbseq-nr_6_6278511-6283578	Unspecified	-
ICS-1_Chr7	27748439	27748888	rnd-5_family-3	Unknown	+
ICS-1_Chr7	27748819	27748992	rnd-5_family-2422	Unknown	-
ICS-1_Chr7	27749172	27749282	rnd-6_family-3731	DNA/MULE-MuDR	-
ICS-1_Chr7	27749283	27749601	Chr8_dbseq-nr_8_7774063-7791630	Unspecified	-
ICS-1_Chr7	27749568	27750994	Chr8_dbseq-nr_8_7774063-7791630	Unspecified	-
ICS-1_Chr7	27751022	27751183	rnd-6_family-2580	Unknown	-
ICS-1_Chr7	27751184	27752226	rnd-6_family-1100	Unknown	+
ICS-1_Chr7	27751385	27752632	rnd-6_family-2065	LTR/Gypsy	+
ICS-1_Chr7	27752227	27752237	rnd-6_family-2580	Unknown	-
ICS-1_Chr7	27752446	27753367	rnd-6_family-1100	Unknown	+
ICS-1_Chr7	27753129	27753414	rnd-6_family-2065	LTR/Gypsy	+
ICS-1_Chr7	27753377	27754267	Chr8_dbseq-nr_8_7774063-7791630	Unspecified	-
ICS-1_Chr7	27754272	27754710	rnd-3_family-176	LTR/Gypsy	+
ICS-1_Chr7	27754722	27754826	rnd-3_family-176	LTR/Gypsy	+
ICS-1_Chr7	27754871	27756006	rnd-3_family-176	LTR/Gypsy	+
ICS-1_Chr7	27756081	27758252	rnd-3_family-176	LTR/Gypsy	+
ICS-1_Chr7	27758301	27758588	Chr8_dbseq-nr_8_7774063-7791630	Unspecified	-
ICS-1_Chr7	27759017	27759153	rnd-6_family-3552	Unknown	+
ICS-1_Chr7	27759478	27759936	rnd-5_family-3	Unknown	+
ICS-1_Chr7	27759877	27760040	rnd-5_family-2422	Unknown	-
ICS-1_Chr7	27760219	27760245	rnd-6_family-3731	DNA/MULE-MuDR	-
ICS-1_Chr7	27760246	27760328	rnd-6_family-2321	LINE/L1	-
ICS-1_Chr7	27760330	27760496	Chr8_dbseq-nr_8_7774063-7791630	Unspecified	-
ICS-1_Chr7	27760497	27760560	rnd-6_family-2580	Unknown	-
ICS-1_Chr7	27760552	27761448	Chr8_dbseq-nr_8_7774063-7791630	Unspecified	-
ICS-1_Chr7	27761448	27761541	Chr6_dbseq-nr_6_6278511-6283578	Unspecified	-
ICS-1_Chr7	27761545	27762247	Chr3_dbseq-nr_3_8010270-8016186	Unspecified	+
ICS-1_Chr7	27762248	27762685	Chr2_dbseq-nr_2_49966603-49971988	Unspecified	-
ICS-1_Chr7	27762343	27762688	rnd-6_family-5388	LTR/Gypsy	-
ICS-1_Chr7	27762689	27764272	Chr3_dbseq-nr_3_8010270-8016186	Unspecified	+
ICS-1_Chr7	27762910	27765582	Chr6_dbseq-nr_6_6278511-6283578	Unspecified	-
ICS-1_Chr7	27765586	27766021	Chr3_dbseq-nr_3_8010270-8016186	Unspecified	+
ICS-1_Chr7	27765976	27766233	Chr2_dbseq-nr_2_49966603-49971988	Unspecified	-
ICS-1_Chr7	27766076	27766422	rnd-6_family-5388	LTR/Gypsy	-
ICS-1_Chr7	27766230	27766695	Chr3_dbseq-nr_3_8010270-8016186	Unspecified	+
ICS-1_Chr7	27766671	27767993	Chr6_dbseq-nr_6_6278511-6283578	Unspecified	-
ICS-1_Chr7	27768394	27768479	rnd-4_family-139	DNA	-
ICS-1_Chr7	27768453	27768644	Chr8_dbseq-nr_8_21920420-21926170	Unspecified	-
ICS-1_Chr7	27768477	27768497	Chr9_dbseq-nr_9_39172820-39178501	Unspecified	+
ICS-1_Chr7	27768498	27768605	rnd-5_family-1502	Unknown	-
ICS-1_Chr7	27768606	27768745	Chr9_dbseq-nr_9_39172820-39178501	Unspecified	+
ICS-1_Chr7	27768842	27768924	rnd-5_family-1502	Unknown	-
ICS-1_Chr7	27769036	27769216	rnd-6_family-1274	Unknown	+
ICS-1_Chr7	27769041	27769245	rnd-6_family-780	Unknown	-
ICS-1_Chr7	27769075	27769282	Chr2_dbseq-nr_2_55676824-55678678	Unspecified	+
ICS-1_Chr7	27769195	27769314	rnd-6_family-84	LTR/Copia	-
ICS-1_Chr7	27769255	27769668	rnd-5_family-1463	Unknown	-
ICS-1_Chr7	27769669	27769753	rnd-4_family-161	DNA/PIF-Harbinger	+
ICS-1_Chr7	27773930	27774268	rnd-6_family-16478	Unknown	+
ICS-1_Chr7	27774462	27774558	Theobroma_cacao_28_7659	Unspecified	-
ICS-1_Chr7	27774586	27774942	rnd-6_family-3012	DNA/hAT-Ac	+
ICS-1_Chr7	27774939	27775090	rnd-6_family-999	DNA/hAT-Ac	+
ICS-1_Chr7	27776341	27776403	Theobroma_cacao_30_10969	Unspecified	-
ICS-1_Chr7	27778057	27778428	rnd-5_family-312	Unknown	-
ICS-1_Chr7	27778482	27779158	rnd-5_family-312	Unknown	-
ICS-1_Chr7	27779157	27779818	Chr2_dbseq-nr_2_28591642-28600926	Unspecified	+
ICS-1_Chr7	27779819	27780046	rnd-6_family-1674	LTR/Copia	-
ICS-1_Chr7	27780063	27780286	Chr2_dbseq-nr_2_28591642-28600926	Unspecified	+
ICS-1_Chr7	27780287	27780500	rnd-6_family-1674	LTR/Copia	-
ICS-1_Chr7	27780576	27780840	rnd-5_family-599	LTR/Copia	+
ICS-1_Chr7	27780890	27781028	rnd-4_family-177	Unknown	-
ICS-1_Chr7	27781026	27781841	Chr2_dbseq-nr_2_28591642-28600926	Unspecified	+
ICS-1_Chr7	27781979	27782059	rnd-5_family-1482	DNA/hAT-Ac	+
ICS-1_Chr7	27782089	27782534	Chr4_dbseq-nr_4_24271432-24277380	Unspecified	-
ICS-1_Chr7	27782570	27782888	Chr4_dbseq-nr_4_24271432-24277380	Unspecified	-
ICS-1_Chr7	27783209	27783312	rnd-4_family-1	DNA/CMC-EnSpm	-
ICS-1_Chr7	27783220	27783320	Theobroma_cacao_6_1217	Unspecified	-
ICS-1_Chr7	27783321	27783805	Chr4_dbseq-nr_4_6281656-6292588	Unspecified	-
ICS-1_Chr7	27783800	27783856	rnd-4_family-920	LTR/Gypsy	-
ICS-1_Chr7	27783814	27784081	Chr4_dbseq-nr_4_6281656-6292588	Unspecified	-
ICS-1_Chr7	27783841	27784139	rnd-4_family-722	LTR/Gypsy	-
ICS-1_Chr7	27784068	27784142	rnd-4_family-722	LTR/Gypsy	-
ICS-1_Chr7	27784141	27784283	Chr10_dbseq-nr_1_16577623-16580163	Unspecified	-
ICS-1_Chr7	27784311	27785617	rnd-5_family-66	Unknown	-
ICS-1_Chr7	27784327	27785949	rnd-3_family-133	LTR/Gypsy	-
ICS-1_Chr7	27785619	27785945	Chr5_dbseq-nr_5_9845438-9848693	Unspecified	-
ICS-1_Chr7	27785946	27786201	rnd-4_family-1205	Unknown	-
ICS-1_Chr7	27786202	27787235	Chr5_dbseq-nr_5_9845438-9848693	Unspecified	-
ICS-1_Chr7	27787223	27787323	rnd-4_family-722	LTR/Gypsy	-
ICS-1_Chr7	27787274	27787900	Chr4_dbseq-nr_4_6281656-6292588	Unspecified	-
ICS-1_Chr7	27787921	27789083	Chr4_dbseq-nr_4_6281656-6292588	Unspecified	-
ICS-1_Chr7	27789136	27789176	rnd-6_family-3058	Unknown	-
ICS-1_Chr7	27789208	27790105	rnd-6_family-3058	Unknown	+
ICS-1_Chr7	27790116	27790266	Theobroma_cacao_6_1217	Unspecified	+
ICS-1_Chr7	27790138	27790302	Theobroma_cacao_6_1217	Unspecified	-
ICS-1_Chr7	27790198	27790304	rnd-4_family-1	DNA/CMC-EnSpm	+
ICS-1_Chr7	27791248	27791403	rnd-6_family-2690	DNA/TcMar-Stowaway	+
ICS-1_Chr7	27791824	27791977	rnd-5_family-185	DNA/hAT-Tip100	+
ICS-1_Chr7	27791981	27792245	rnd-6_family-3230	DNA/hAT-Tip100	+
ICS-1_Chr7	27792258	27792313	rnd-5_family-185	DNA/hAT-Tip100	+
ICS-1_Chr7	27793689	27793791	rnd-5_family-5559	Unknown	-
ICS-1_Chr7	27793886	27794150	rnd-6_family-148	Unknown	+
ICS-1_Chr7	27794145	27794323	rnd-5_family-416	LTR/Gypsy	+
ICS-1_Chr7	27794353	27794553	rnd-6_family-1886	Unknown	+
ICS-1_Chr7	27794562	27794755	rnd-6_family-4137	Unknown	+
ICS-1_Chr7	27794636	27794775	rnd-5_family-416	LTR/Gypsy	+
ICS-1_Chr7	27795386	27795696	Chr2_dbseq-nr_2_49966603-49971988	Unspecified	-
ICS-1_Chr7	27795718	27795907	Chr9_dbseq-nr_9_20151417-20156824	Unspecified	-
ICS-1_Chr7	27795908	27795960	Chr9_dbseq-nr_9_20151417-20156824	Unspecified	-
ICS-1_Chr7	27795961	27796148	Chr10_dbseq-nr_1_2581306-2584469	Unspecified	+
ICS-1_Chr7	27796140	27796453	Chr4_dbseq-nr_4_18184519-18187740	Unspecified	+
ICS-1_Chr7	27796619	27797348	Chr2_dbseq-nr_2_49966603-49971988	Unspecified	+
ICS-1_Chr7	27797358	27797446	Chr2_dbseq-nr_2_49966603-49971988	Unspecified	+
ICS-1_Chr7	27797444	27799618	Chr2_dbseq-nr_2_49966603-49971988	Unspecified	+
ICS-1_Chr7	27799620	27799717	rnd-5_family-2631	Unknown	-
ICS-1_Chr7	27800933	27801278	rnd-5_family-5559	Unknown	-
ICS-1_Chr7	27801319	27801667	rnd-4_family-1607	Unknown	+
ICS-1_Chr7	27801931	27802039	rnd-5_family-5559	Unknown	-
ICS-1_Chr7	27803606	27803733	rnd-3_family-100	Unknown	+
ICS-1_Chr7	27803854	27804214	rnd-5_family-189	Unknown	-
ICS-1_Chr7	27804224	27804387	Chr1_dbseq-nr_0_19188982-19192278	Unspecified	-
ICS-1_Chr7	27804369	27804445	rnd-6_family-5792	Unknown	+
ICS-1_Chr7	27804448	27804649	Chr1_dbseq-nr_0_19188982-19192278	Unspecified	-
ICS-1_Chr7	27804588	27804662	rnd-6_family-5792	Unknown	+
ICS-1_Chr7	27804655	27805156	Chr1_dbseq-nr_0_19188982-19192278	Unspecified	-
ICS-1_Chr7	27805147	27805353	Chr4_dbseq-nr_4_36282119-36294578	Unspecified	-
ICS-1_Chr7	27805352	27805592	Chr3_dbseq-nr_3_8010270-8016186	Unspecified	-
ICS-1_Chr7	27805662	27806341	Chr3_dbseq-nr_3_8010270-8016186	Unspecified	-
ICS-1_Chr7	27806342	27809156	Chr4_dbseq-nr_4_6281656-6292588	Unspecified	-
ICS-1_Chr7	27809156	27810166	Chr3_dbseq-nr_3_8010270-8016186	Unspecified	-
ICS-1_Chr7	27810135	27810282	Chr3_dbseq-nr_3_8010270-8016186	Unspecified	-
ICS-1_Chr7	27810844	27815230	Chr3_dbseq-nr_3_8010270-8016186	Unspecified	-
ICS-1_Chr7	27815220	27816301	Chr5_dbseq-nr_5_9845438-9848693	Unspecified	+
ICS-1_Chr7	27816122	27816216	rnd-4_family-15	Unknown	+
ICS-1_Chr7	27816217	27816436	rnd-5_family-149	Unknown	-
ICS-1_Chr7	27816437	27816733	rnd-4_family-15	Unknown	+
ICS-1_Chr7	27816734	27818005	rnd-6_family-5388	LTR/Gypsy	+
ICS-1_Chr7	27818006	27818032	rnd-4_family-15	Unknown	+
ICS-1_Chr7	27818009	27818044	Chr10_dbseq-nr_1_16577623-16580163	Unspecified	+
ICS-1_Chr7	27818045	27818185	rnd-5_family-119	Unknown	+
ICS-1_Chr7	27818188	27818377	Chr3_dbseq-nr_3_8010270-8016186	Unspecified	-
ICS-1_Chr7	27818383	27818826	Chr3_dbseq-nr_3_15030850-15035966	Unspecified	-
ICS-1_Chr7	27818635	27818850	Chr4_dbseq-nr_4_9820359-9825402	Unspecified	+
ICS-1_Chr7	27818845	27820825	Chr2_dbseq-nr_2_19121054-19133072	Unspecified	-
ICS-1_Chr7	27820828	27820965	rnd-5_family-119	Unknown	-
ICS-1_Chr7	27820966	27821021	Chr10_dbseq-nr_1_16577623-16580163	Unspecified	-
ICS-1_Chr7	27820984	27822746	rnd-3_family-133	LTR/Gypsy	-
ICS-1_Chr7	27822651	27823064	rnd-4_family-68	Unknown	-
ICS-1_Chr7	27823036	27823188	rnd-6_family-1729	Unknown	+
ICS-1_Chr7	27823055	27823136	Chr4_dbseq-nr_4_6281656-6292588	Unspecified	-
ICS-1_Chr7	27823137	27823207	rnd-5_family-71	Unknown	-
ICS-1_Chr7	27823203	27823329	rnd-4_family-327	LTR/Gypsy	-
ICS-1_Chr7	27823320	27823380	rnd-4_family-1755	LTR/Gypsy	-
ICS-1_Chr7	27823330	27823368	Chr4_dbseq-nr_4_6281656-6292588	Unspecified	-
ICS-1_Chr7	27823337	27823617	Chr5_dbseq-nr_5_9845438-9848693	Unspecified	-
ICS-1_Chr7	27823617	27826139	Chr10_dbseq-nr_1_6382552-6394588	Unspecified	-
ICS-1_Chr7	27826140	27826354	rnd-5_family-590	LTR/Gypsy	+
ICS-1_Chr7	27826355	27826365	Chr10_dbseq-nr_1_6382552-6394588	Unspecified	-
ICS-1_Chr7	27826366	27833685	Chr2_dbseq-nr_2_19121054-19133072	Unspecified	-
ICS-1_Chr7	27833708	27834141	Chr2_dbseq-nr_2_19121054-19133072	Unspecified	-
ICS-1_Chr7	27834145	27834402	Chr4_dbseq-nr_4_6281656-6292588	Unspecified	-
ICS-1_Chr7	27834407	27834554	Chr2_dbseq-nr_2_43777693-43787594	Unspecified	-
ICS-1_Chr7	27834534	27835086	rnd-5_family-114	LTR/Gypsy	-
ICS-1_Chr7	27834933	27835313	Chr4_dbseq-nr_4_6281656-6292588	Unspecified	-
ICS-1_Chr7	27835097	27836130	rnd-5_family-960	LTR/Gypsy	+
ICS-1_Chr7	27835309	27836318	rnd-2_family-17	LTR/Gypsy	-
ICS-1_Chr7	27836307	27837100	Chr3_dbseq-nr_3_8010270-8016186	Unspecified	-
ICS-1_Chr7	27837137	27837529	Chr3_dbseq-nr_3_8010270-8016186	Unspecified	-
ICS-1_Chr7	27837560	27837694	rnd-6_family-1849	LINE/L1	-
ICS-1_Chr7	27842041	27842260	rnd-6_family-8508	LTR/Gypsy	-
ICS-1_Chr7	27847755	27847882	rnd-4_family-177	Unknown	+
ICS-1_Chr7	27847884	27848040	Theobroma_cacao_16_8328	Unspecified	+
ICS-1_Chr7	27848042	27848367	rnd-5_family-7473	Unknown	+
ICS-1_Chr7	27848462	27848512	rnd-6_family-1461	LINE/L1-Tx1	+
ICS-1_Chr7	27848520	27848605	Chr4_dbseq-nr_4_36282119-36294578	Unspecified	+
ICS-1_Chr7	27849652	27850049	rnd-6_family-5969	DNA/MuLE-MuDR	+
ICS-1_Chr7	27851687	27851926	rnd-4_family-1573	Unknown	+
ICS-1_Chr7	27851929	27852960	Chr5_dbseq-nr_5_9845438-9848693	Unspecified	+
ICS-1_Chr7	27852961	27853216	rnd-4_family-1205	Unknown	+
ICS-1_Chr7	27853217	27853544	Chr5_dbseq-nr_5_9845438-9848693	Unspecified	+
ICS-1_Chr7	27853223	27854845	rnd-3_family-133	LTR/Gypsy	+
ICS-1_Chr7	27853546	27854861	rnd-5_family-66	Unknown	+
ICS-1_Chr7	27854889	27855031	Chr10_dbseq-nr_1_16577623-16580163	Unspecified	+
ICS-1_Chr7	27855039	27855135	rnd-4_family-1573	Unknown	+
ICS-1_Chr7	27855125	27855443	rnd-4_family-1755	LTR/Gypsy	+
ICS-1_Chr7	27855558	27855686	rnd-4_family-1853	Unknown	+
ICS-1_Chr7	27856008	27856096	rnd-5_family-137	LTR/Gypsy	-
ICS-1_Chr7	27856071	27856866	Chr9_dbseq-nr_9_36473813-36483506	Unspecified	-
ICS-1_Chr7	27856734	27856935	rnd-5_family-4	LTR/Copia	-
ICS-1_Chr7	27856861	27857284	rnd-3_family-218	LTR/Copia	+
ICS-1_Chr7	27857274	27861886	Chr4_dbseq-nr_4_24271432-24277380	Unspecified	-
ICS-1_Chr7	27861885	27861932	rnd-5_family-954	Unknown	+
ICS-1_Chr7	27861933	27862239	Chr4_dbseq-nr_4_24271432-24277380	Unspecified	-
ICS-1_Chr7	27862240	27862586	Chr6_dbseq-nr_6_6561333-6569905	Unspecified	+
ICS-1_Chr7	27862666	27863772	rnd-4_family-33	LTR/Copia	-
ICS-1_Chr7	27863774	27864562	Chr6_dbseq-nr_6_6561333-6569905	Unspecified	+
ICS-1_Chr7	27864541	27864774	Chr6_dbseq-nr_6_6561333-6569905	Unspecified	+
ICS-1_Chr7	27864782	27864920	rnd-5_family-119	Unknown	-
ICS-1_Chr7	27864921	27864959	Chr10_dbseq-nr_1_16577623-16580163	Unspecified	-
ICS-1_Chr7	27864936	27866935	rnd-4_family-15	Unknown	-
ICS-1_Chr7	27866794	27867768	Chr5_dbseq-nr_5_9845438-9848693	Unspecified	-
ICS-1_Chr7	27867763	27871291	Chr6_dbseq-nr_6_6561333-6569905	Unspecified	+
ICS-1_Chr7	27871328	27872581	Chr2_dbseq-nr_2_19121054-19133072	Unspecified	+
ICS-1_Chr7	27872472	27872594	Chr10_dbseq-nr_1_6382552-6394588	Unspecified	+
ICS-1_Chr7	27872594	27873003	Chr5_dbseq-nr_5_9845438-9848693	Unspecified	+
ICS-1_Chr7	27873004	27873151	rnd-4_family-327	LTR/Gypsy	+
ICS-1_Chr7	27873152	27873411	Chr5_dbseq-nr_5_9845438-9848693	Unspecified	+
ICS-1_Chr7	27873166	27873416	rnd-6_family-1729	Unknown	-
ICS-1_Chr7	27873420	27873826	rnd-4_family-1982	Unknown	+
ICS-1_Chr7	27873857	27875539	rnd-3_family-133	LTR/Gypsy	+
ICS-1_Chr7	27875541	27875557	Chr10_dbseq-nr_1_16577623-16580163	Unspecified	+
ICS-1_Chr7	27875558	27875696	rnd-5_family-119	Unknown	+
ICS-1_Chr7	27875699	27876094	rnd-5_family-1520	Unknown	+
ICS-1_Chr7	27875750	27876097	Chr10_dbseq-nr_1_6382552-6394588	Unspecified	+
ICS-1_Chr7	27876085	27876455	rnd-4_family-1573	Unknown	+
ICS-1_Chr7	27876098	27876237	Chr3_dbseq-nr_3_23039839-23048934	Unspecified	-
ICS-1_Chr7	27876483	27876517	rnd-6_family-1645	Unknown	-
ICS-1_Chr7	27876517	27877365	Chr6_dbseq-nr_6_6561333-6569905	Unspecified	+
ICS-1_Chr7	27877356	27877609	Chr2_dbseq-nr_2_28591642-28600926	Unspecified	+
ICS-1_Chr7	27877612	27878340	rnd-5_family-113	LTR/Gypsy	+
ICS-1_Chr7	27878381	27878504	rnd-4_family-1755	LTR/Gypsy	+
ICS-1_Chr7	27878495	27879363	rnd-4_family-31	Unknown	-
ICS-1_Chr7	27879364	27879521	rnd-5_family-1953	LTR/Gypsy	+
ICS-1_Chr7	27879435	27879491	Chr4_dbseq-nr_4_6281656-6292588	Unspecified	+
ICS-1_Chr7	27879492	27879777	rnd-5_family-112	Unknown	-
ICS-1_Chr7	27879595	27879917	rnd-5_family-1719	LTR/Gypsy	+
ICS-1_Chr7	27879778	27879906	Chr4_dbseq-nr_4_6281656-6292588	Unspecified	+
ICS-1_Chr7	27879918	27880020	rnd-5_family-690	Unknown	-
ICS-1_Chr7	27880005	27880173	Chr2_dbseq-nr_2_43777693-43787594	Unspecified	+
ICS-1_Chr7	27880021	27880037	rnd-5_family-1719	LTR/Gypsy	+
ICS-1_Chr7	27880186	27880587	Chr3_dbseq-nr_3_15030850-15035966	Unspecified	+
ICS-1_Chr7	27880318	27880858	Chr4_dbseq-nr_4_9820359-9825402	Unspecified	-
ICS-1_Chr7	27880849	27883340	Chr6_dbseq-nr_6_6561333-6569905	Unspecified	+
ICS-1_Chr7	27883284	27883589	rnd-4_family-33	LTR/Copia	-
ICS-1_Chr7	27883596	27883659	rnd-5_family-1205	Unknown	-
ICS-1_Chr7	27883665	27886483	Chr6_dbseq-nr_6_6561333-6569905	Unspecified	+
ICS-1_Chr7	27886500	27887102	rnd-6_family-238	LTR/Gypsy	-
ICS-1_Chr7	27887083	27887562	rnd-4_family-731	LTR/Gypsy	+
ICS-1_Chr7	27887190	27887989	rnd-6_family-238	LTR/Gypsy	-
ICS-1_Chr7	27887709	27888759	rnd-5_family-113	LTR/Gypsy	+
ICS-1_Chr7	27888848	27889377	rnd-4_family-1755	LTR/Gypsy	+
ICS-1_Chr7	27889387	27889563	rnd-4_family-330	LTR/Gypsy	+
ICS-1_Chr7	27889388	27889600	rnd-5_family-960	LTR/Gypsy	-
ICS-1_Chr7	27889452	27890665	Chr4_dbseq-nr_4_6281656-6292588	Unspecified	+
ICS-1_Chr7	27890652	27891956	Chr10_dbseq-nr_1_6382552-6394588	Unspecified	+
ICS-1_Chr7	27891269	27892039	Chr3_dbseq-nr_3_23039839-23048934	Unspecified	-
ICS-1_Chr7	27891956	27892457	rnd-4_family-1573	Unknown	+
ICS-1_Chr7	27892486	27892630	Chr2_dbseq-nr_2_19121054-19133072	Unspecified	+
ICS-1_Chr7	27892618	27892646	rnd-6_family-1164	LTR/Gypsy	+
ICS-1_Chr7	27892647	27892908	rnd-4_family-1573	Unknown	+
ICS-1_Chr7	27893052	27893249	rnd-4_family-1755	LTR/Gypsy	-
ICS-1_Chr7	27893228	27893778	rnd-4_family-1755	LTR/Gypsy	-
ICS-1_Chr7	27893833	27894423	rnd-4_family-1279	Unknown	+
ICS-1_Chr7	27894677	27895082	rnd-4_family-909	LINE/L1	+
ICS-1_Chr7	27895162	27896588	rnd-3_family-477	LINE/L1	+
ICS-1_Chr7	27896589	27897539	Chr4_dbseq-nr_4_36726976-36733366	Unspecified	+
ICS-1_Chr7	27897540	27897682	rnd-3_family-477	LINE/L1	+
ICS-1_Chr7	27898402	27898470	Chr3_dbseq-nr_3_15030850-15035966	Unspecified	-
ICS-1_Chr7	27898569	27898761	rnd-4_family-909	LINE/L1	-
ICS-1_Chr7	27899310	27899389	rnd-5_family-668	Unknown	-
ICS-1_Chr7	27899388	27900393	Chr2_dbseq-nr_2_28591642-28600926	Unspecified	-
ICS-1_Chr7	27900396	27901060	rnd-4_family-399	LTR/Copia	+
ICS-1_Chr7	27904440	27904534	rnd-6_family-60	Unknown	+
ICS-1_Chr7	27905429	27905607	rnd-5_family-1482	DNA/hAT-Ac	+
ICS-1_Chr7	27905650	27905730	rnd-6_family-5810	DNA/hAT-Tip100	+
ICS-1_Chr7	27905731	27905856	rnd-6_family-5810	DNA/hAT-Tip100	+
ICS-1_Chr7	27905855	27906074	rnd-4_family-293	DNA/hAT-Tip100	+
ICS-1_Chr7	27906054	27906285	rnd-5_family-1310	Unknown	+
ICS-1_Chr7	27909155	27909850	Chr3_dbseq-nr_3_8010270-8016186	Unspecified	+
ICS-1_Chr7	27909854	27913432	Chr3_dbseq-nr_3_8010270-8016186	Unspecified	-
ICS-1_Chr7	27913845	27917064	Chr3_dbseq-nr_3_8010270-8016186	Unspecified	+
ICS-1_Chr7	27917065	27917893	Chr4_dbseq-nr_4_6281656-6292588	Unspecified	-
ICS-1_Chr7	27917810	27918134	rnd-3_family-403	LTR/Gypsy	-
ICS-1_Chr7	27918158	27918351	Chr4_dbseq-nr_4_6281656-6292588	Unspecified	-
ICS-1_Chr7	27918334	27918547	rnd-6_family-238	LTR/Gypsy	-
ICS-1_Chr7	27918548	27918634	rnd-4_family-15	Unknown	-
ICS-1_Chr7	27918553	27920054	Chr4_dbseq-nr_4_6281656-6292588	Unspecified	-
ICS-1_Chr7	27920048	27920099	Chr4_dbseq-nr_4_9820359-9825402	Unspecified	+
ICS-1_Chr7	27920050	27920105	Chr4_dbseq-nr_4_6281656-6292588	Unspecified	-
ICS-1_Chr7	27920103	27920497	Chr4_dbseq-nr_4_6281656-6292588	Unspecified	-
ICS-1_Chr7	27920517	27920545	rnd-4_family-1447	Unknown	-
ICS-1_Chr7	27920546	27920652	rnd-4_family-733	Unknown	+
ICS-1_Chr7	27920653	27920701	rnd-4_family-1447	Unknown	-
ICS-1_Chr7	27920690	27921531	Chr4_dbseq-nr_4_6281656-6292588	Unspecified	-
ICS-1_Chr7	27921451	27921646	rnd-3_family-403	LTR/Gypsy	-
ICS-1_Chr7	27921674	27921864	Chr4_dbseq-nr_4_6281656-6292588	Unspecified	-
ICS-1_Chr7	27921847	27922056	rnd-6_family-238	LTR/Gypsy	-
ICS-1_Chr7	27922010	27923441	Chr4_dbseq-nr_4_6281656-6292588	Unspecified	-
ICS-1_Chr7	27922057	27922133	rnd-4_family-1368	Unknown	-
ICS-1_Chr7	27923439	27926176	Chr3_dbseq-nr_3_8010270-8016186	Unspecified	+
ICS-1_Chr7	27926284	27929520	Chr3_dbseq-nr_3_8010270-8016186	Unspecified	-
ICS-1_Chr7	27929601	27929967	Chr3_dbseq-nr_3_8010270-8016186	Unspecified	+
ICS-1_Chr7	27929957	27930964	rnd-6_family-2119	LTR/Gypsy	+
ICS-1_Chr7	27930151	27931165	rnd-5_family-960	LTR/Gypsy	-
ICS-1_Chr7	27930965	27931164	Chr4_dbseq-nr_4_6281656-6292588	Unspecified	+
ICS-1_Chr7	27931165	27931555	rnd-3_family-403	LTR/Gypsy	+
ICS-1_Chr7	27931556	27931661	rnd-4_family-920	LTR/Gypsy	-
ICS-1_Chr7	27931646	27931787	Chr4_dbseq-nr_4_6281656-6292588	Unspecified	+
ICS-1_Chr7	27931662	27931680	rnd-3_family-403	LTR/Gypsy	+
ICS-1_Chr7	27931691	27931922	rnd-2_family-17	LTR/Gypsy	+
ICS-1_Chr7	27931918	27932553	Chr4_dbseq-nr_4_9820359-9825402	Unspecified	-
ICS-1_Chr7	27932554	27934680	Chr3_dbseq-nr_3_8010270-8016186	Unspecified	+
ICS-1_Chr7	27934673	27935303	Chr3_dbseq-nr_3_15030850-15035966	Unspecified	-
ICS-1_Chr7	27935305	27935350	rnd-5_family-3664	LTR/Gypsy	-
ICS-1_Chr7	27935328	27935351	rnd-5_family-105	LTR/Gypsy	-
ICS-1_Chr7	27935352	27935491	rnd-4_family-327	LTR/Gypsy	+
ICS-1_Chr7	27935492	27935751	rnd-5_family-105	LTR/Gypsy	-
ICS-1_Chr7	27935752	27936087	Chr4_dbseq-nr_4_6281656-6292588	Unspecified	-
ICS-1_Chr7	27935913	27936090	rnd-4_family-330	LTR/Gypsy	-
ICS-1_Chr7	27936060	27936099	rnd-6_family-2369	Unknown	-
ICS-1_Chr7	27936089	27936250	rnd-4_family-1755	LTR/Gypsy	-
ICS-1_Chr7	27936253	27936392	rnd-5_family-119	Unknown	-
ICS-1_Chr7	27936376	27936407	rnd-5_family-1256	Unknown	+
ICS-1_Chr7	27936408	27936447	rnd-4_family-15	Unknown	-
ICS-1_Chr7	27936448	27937714	rnd-4_family-39	Unknown	+
ICS-1_Chr7	27937715	27938002	rnd-4_family-15	Unknown	-
ICS-1_Chr7	27937924	27938021	Chr4_dbseq-nr_4_6281656-6292588	Unspecified	-
ICS-1_Chr7	27937982	27938157	rnd-5_family-3553	Unknown	-
ICS-1_Chr7	27938124	27938207	rnd-4_family-327	LTR/Gypsy	-
ICS-1_Chr7	27938125	27938252	rnd-4_family-68	Unknown	-
ICS-1_Chr7	27938155	27939153	Chr5_dbseq-nr_5_9845438-9848693	Unspecified	-
ICS-1_Chr7	27939140	27939153	rnd-6_family-238	LTR/Gypsy	+
ICS-1_Chr7	27939154	27939325	rnd-4_family-1370	Unknown	+
ICS-1_Chr7	27939326	27939444	rnd-6_family-238	LTR/Gypsy	+
ICS-1_Chr7	27939431	27939676	rnd-6_family-238	LTR/Gypsy	-
ICS-1_Chr7	27939671	27939790	rnd-4_family-39	Unknown	+
ICS-1_Chr7	27939780	27939847	rnd-4_family-1211	Unknown	+
ICS-1_Chr7	27939837	27939961	rnd-4_family-983	Unknown	-
ICS-1_Chr7	27939959	27940079	rnd-4_family-983	Unknown	-
ICS-1_Chr7	27940072	27940363	Chr10_dbseq-nr_1_16577623-16580163	Unspecified	-
ICS-1_Chr7	27940240	27940378	rnd-5_family-119	Unknown	-
ICS-1_Chr7	27940362	27940394	rnd-5_family-1256	Unknown	+
ICS-1_Chr7	27940419	27941711	rnd-4_family-39	Unknown	+
ICS-1_Chr7	27941712	27941927	rnd-3_family-133	LTR/Gypsy	-
ICS-1_Chr7	27941793	27941999	rnd-4_family-1368	Unknown	-
ICS-1_Chr7	27941877	27942019	Chr4_dbseq-nr_4_6281656-6292588	Unspecified	-
ICS-1_Chr7	27941979	27942154	rnd-5_family-3553	Unknown	-
ICS-1_Chr7	27942121	27942204	rnd-4_family-327	LTR/Gypsy	-
ICS-1_Chr7	27942123	27942233	rnd-4_family-68	Unknown	-
ICS-1_Chr7	27942164	27943073	Chr4_dbseq-nr_4_6281656-6292588	Unspecified	-
ICS-1_Chr7	27943067	27943450	rnd-4_family-1755	LTR/Gypsy	-
ICS-1_Chr7	27943508	27944228	rnd-4_family-1755	LTR/Gypsy	-
ICS-1_Chr7	27944228	27947491	Chr3_dbseq-nr_3_8010270-8016186	Unspecified	+
ICS-1_Chr7	27950090	27951906	rnd-6_family-1993	Unknown	-
ICS-1_Chr7	27951622	27952031	rnd-5_family-857	LTR/Copia	+
ICS-1_Chr7	27952113	27952293	rnd-3_family-38	Unknown	-
ICS-1_Chr7	27953495	27954139	Chr5_dbseq-nr_5_38243234-38248893	Unspecified	+
ICS-1_Chr7	27954141	27954207	rnd-4_family-398	Unknown	+
ICS-1_Chr7	27954212	27955510	Chr5_dbseq-nr_5_38243234-38248893	Unspecified	+
ICS-1_Chr7	27955552	27955632	Chr5_dbseq-nr_5_38243234-38248893	Unspecified	+
ICS-1_Chr7	27955633	27956145	rnd-5_family-550	LTR/Gypsy	+
ICS-1_Chr7	27956156	27956609	Chr5_dbseq-nr_5_38243234-38248893	Unspecified	+
ICS-1_Chr7	27956680	27956968	rnd-5_family-62	Unknown	-
ICS-1_Chr7	27956965	27958237	rnd-5_family-1074	Unknown	+
ICS-1_Chr7	27958225	27958277	Chr6_dbseq-nr_6_6561333-6569905	Unspecified	-
ICS-1_Chr7	27958348	27958499	rnd-4_family-729	LTR/Copia	+
ICS-1_Chr7	27958532	27958999	Chr2_dbseq-nr_2_28591642-28600926	Unspecified	-
ICS-1_Chr7	27958837	27959039	Chr3_dbseq-nr_3_1326283-1330962	Unspecified	+
ICS-1_Chr7	27959043	27959223	Chr10_dbseq-nr_1_16577623-16580163	Unspecified	-
ICS-1_Chr7	27959238	27959519	rnd-5_family-66	Unknown	+
ICS-1_Chr7	27959294	27960746	rnd-3_family-133	LTR/Gypsy	-
ICS-1_Chr7	27960415	27960860	Chr4_dbseq-nr_4_6281656-6292588	Unspecified	-
ICS-1_Chr7	27960748	27961008	rnd-4_family-825	Unknown	+
ICS-1_Chr7	27961012	27961900	Chr5_dbseq-nr_5_9845438-9848693	Unspecified	-
ICS-1_Chr7	27961994	27962106	rnd-5_family-3881	LTR/Copia	+
ICS-1_Chr7	27962019	27962100	Chr5_dbseq-nr_5_40505362-40510374	Unspecified	+
ICS-1_Chr7	27962101	27962728	rnd-5_family-8	LTR/Copia	+
ICS-1_Chr7	27962730	27963719	rnd-3_family-994	Unknown	+
ICS-1_Chr7	27963721	27963864	Chr10_dbseq-nr_1_16577623-16580163	Unspecified	-
ICS-1_Chr7	27963899	27965208	rnd-5_family-66	Unknown	-
ICS-1_Chr7	27963909	27965541	rnd-3_family-133	LTR/Gypsy	-
ICS-1_Chr7	27965210	27965537	Chr5_dbseq-nr_5_9845438-9848693	Unspecified	-
ICS-1_Chr7	27965538	27965794	rnd-4_family-1205	Unknown	-
ICS-1_Chr7	27965795	27966830	Chr5_dbseq-nr_5_9845438-9848693	Unspecified	-
ICS-1_Chr7	27966827	27966969	rnd-3_family-994	Unknown	+
ICS-1_Chr7	27966975	27967364	rnd-5_family-2804	Unknown	-
ICS-1_Chr7	27967411	27967591	rnd-5_family-2804	Unknown	-
ICS-1_Chr7	27967611	27967974	rnd-3_family-994	Unknown	+
ICS-1_Chr7	27968371	27968650	rnd-4_family-729	LTR/Copia	+
ICS-1_Chr7	27968706	27968929	rnd-4_family-302	LTR/Caulimovirus	-
ICS-1_Chr7	27968956	27969057	rnd-4_family-302	LTR/Caulimovirus	-
ICS-1_Chr7	27969064	27969531	rnd-6_family-2793	LTR/Caulimovirus	-
ICS-1_Chr7	27969537	27969617	rnd-4_family-302	LTR/Caulimovirus	-
ICS-1_Chr7	27969651	27970743	rnd-4_family-302	LTR/Caulimovirus	-
ICS-1_Chr7	27970739	27971139	rnd-4_family-302	LTR/Caulimovirus	+
ICS-1_Chr7	27971174	27973370	rnd-4_family-729	LTR/Copia	+
ICS-1_Chr7	27973414	27973805	Chr2_dbseq-nr_2_28591642-28600926	Unspecified	-
ICS-1_Chr7	27973806	27974121	rnd-5_family-162	LTR/Copia	+
ICS-1_Chr7	27974126	27974314	rnd-4_family-729	LTR/Copia	+
ICS-1_Chr7	27974320	27974556	Chr2_dbseq-nr_2_28591642-28600926	Unspecified	-
ICS-1_Chr7	27974503	27974584	Chr5_dbseq-nr_5_23682744-23692899	Unspecified	+
ICS-1_Chr7	27974562	27976087	rnd-4_family-1277	LTR/Copia	-
ICS-1_Chr7	27976162	27976536	rnd-4_family-1277	LTR/Copia	-
ICS-1_Chr7	27976688	27976838	rnd-3_family-218	LTR/Copia	+
ICS-1_Chr7	27976869	27977604	rnd-6_family-254	LTR	-
ICS-1_Chr7	27977609	27978033	rnd-4_family-840	LTR/Copia	-
ICS-1_Chr7	27978034	27978757	Chr9_dbseq-nr_9_30281761-30291910	Unspecified	-
ICS-1_Chr7	27978756	27979707	rnd-5_family-1	Unknown	-
ICS-1_Chr7	27978758	27978812	rnd-4_family-840	LTR/Copia	-
ICS-1_Chr7	27979710	27980311	rnd-6_family-1415	Unknown	-
ICS-1_Chr7	27980316	27981200	CUMULE_p3	DNA/MuDR	-
ICS-1_Chr7	27981198	27981286	rnd-6_family-1461	LINE/L1-Tx1	-
ICS-1_Chr7	27981287	27981419	rnd-3_family-145	DNA/MuLE-MuDR	-
ICS-1_Chr7	27981291	27981481	rnd-6_family-2377	Unknown	+
ICS-1_Chr7	27981420	27981457	rnd-6_family-1461	LINE/L1-Tx1	-
ICS-1_Chr7	27981480	27982308	Chr3_dbseq-nr_3_23039839-23048934	Unspecified	-
ICS-1_Chr7	27982223	27982369	rnd-5_family-478	Unknown	-
ICS-1_Chr7	27982281	27982508	rnd-5_family-6677	Unknown	+
ICS-1_Chr7	27982346	27982541	rnd-4_family-143	LTR/Gypsy	-
ICS-1_Chr7	27982488	27982598	rnd-6_family-1164	LTR/Gypsy	+
ICS-1_Chr7	27982543	27982889	Chr3_dbseq-nr_3_23039839-23048934	Unspecified	-
ICS-1_Chr7	27982592	27984279	Chr10_dbseq-nr_1_6382552-6394588	Unspecified	+
ICS-1_Chr7	27984198	27985000	rnd-5_family-5068	LTR/Gypsy	-
ICS-1_Chr7	27985003	27985141	rnd-5_family-119	Unknown	-
ICS-1_Chr7	27985142	27985180	Chr10_dbseq-nr_1_16577623-16580163	Unspecified	-
ICS-1_Chr7	27985154	27987104	rnd-4_family-15	Unknown	-
ICS-1_Chr7	27986755	27987140	rnd-4_family-9	Unknown	+
ICS-1_Chr7	27987138	27987305	rnd-5_family-618	Unknown	+
ICS-1_Chr7	27987288	27987397	rnd-4_family-9	Unknown	+
ICS-1_Chr7	27987402	27988205	Chr5_dbseq-nr_5_9845438-9848693	Unspecified	-
ICS-1_Chr7	27988167	27988488	rnd-6_family-238	LTR/Gypsy	-
ICS-1_Chr7	27988201	27990568	rnd-6_family-238	LTR/Gypsy	+
ICS-1_Chr7	27990560	27990737	Chr3_dbseq-nr_3_15030850-15035966	Unspecified	-
ICS-1_Chr7	27990716	27990813	rnd-4_family-731	LTR/Gypsy	-
ICS-1_Chr7	27990737	27990924	rnd-4_family-566	Unknown	+
ICS-1_Chr7	27990926	27991084	Chr3_dbseq-nr_3_15030850-15035966	Unspecified	-
ICS-1_Chr7	27991084	27991290	Chr10_dbseq-nr_1_16577623-16580163	Unspecified	-
ICS-1_Chr7	27991281	27991296	Chr10_dbseq-nr_1_16577623-16580163	Unspecified	-
ICS-1_Chr7	27991297	27991410	rnd-5_family-1496	Unknown	-
ICS-1_Chr7	27991411	27991428	Chr10_dbseq-nr_1_16577623-16580163	Unspecified	-
ICS-1_Chr7	27991423	27992055	Chr10_dbseq-nr_1_16577623-16580163	Unspecified	-
ICS-1_Chr7	27992044	27992089	rnd-4_family-1447	Unknown	-
ICS-1_Chr7	27992090	27992192	rnd-4_family-733	Unknown	+
ICS-1_Chr7	27992193	27992244	rnd-4_family-1447	Unknown	-
ICS-1_Chr7	27992230	27992428	Chr10_dbseq-nr_1_16577623-16580163	Unspecified	-
ICS-1_Chr7	27992402	27994357	rnd-4_family-15	Unknown	-
ICS-1_Chr7	27994008	27994393	rnd-4_family-9	Unknown	+
ICS-1_Chr7	27994391	27994558	rnd-5_family-618	Unknown	+
ICS-1_Chr7	27994541	27994649	rnd-4_family-9	Unknown	+
ICS-1_Chr7	27994654	27995359	Chr5_dbseq-nr_5_9845438-9848693	Unspecified	-
ICS-1_Chr7	27995358	27995829	Chr3_dbseq-nr_3_23039839-23048934	Unspecified	-
ICS-1_Chr7	27995830	27995986	rnd-6_family-4155	LTR/Gypsy	-
ICS-1_Chr7	27996027	27996914	Chr3_dbseq-nr_3_23039839-23048934	Unspecified	-
ICS-1_Chr7	27996829	27996973	rnd-5_family-478	Unknown	-
ICS-1_Chr7	27996887	27996952	rnd-5_family-6677	Unknown	+
ICS-1_Chr7	27996953	27997118	rnd-4_family-143	LTR/Gypsy	-
ICS-1_Chr7	27997094	27997203	rnd-6_family-1164	LTR/Gypsy	+
ICS-1_Chr7	27997201	27997487	Chr10_dbseq-nr_1_6382552-6394588	Unspecified	+
ICS-1_Chr7	27997492	27997565	rnd-4_family-143	LTR/Gypsy	-
ICS-1_Chr7	27997627	27997755	rnd-6_family-1461	LINE/L1-Tx1	-
ICS-1_Chr7	27997756	27997826	rnd-5_family-3786	Unknown	-
ICS-1_Chr7	27997827	27997909	rnd-6_family-1461	LINE/L1-Tx1	-
ICS-1_Chr7	27997874	27997981	rnd-4_family-966	Unknown	+
ICS-1_Chr7	27998014	27998073	rnd-5_family-7473	Unknown	+
ICS-1_Chr7	27998111	27998170	rnd-4_family-714	Unknown	+
ICS-1_Chr7	27998147	27998224	rnd-6_family-1139	Unknown	+
ICS-1_Chr7	27998171	27998321	Chr4_dbseq-nr_4_36282119-36294578	Unspecified	-
ICS-1_Chr7	27998227	27998335	rnd-3_family-145	DNA/MuLE-MuDR	+
ICS-1_Chr7	27998347	27998459	rnd-4_family-92	LINE/R1	-
ICS-1_Chr7	28001856	28003024	rnd-6_family-1849	LINE/L1	+
ICS-1_Chr7	28003117	28003441	Chr4_dbseq-nr_4_24271432-24277380	Unspecified	+
ICS-1_Chr7	28003442	28003480	rnd-5_family-954	Unknown	-
ICS-1_Chr7	28003461	28003931	Chr4_dbseq-nr_4_24271432-24277380	Unspecified	+
ICS-1_Chr7	28004506	28004610	Chr6_dbseq-nr_6_6278511-6283578	Unspecified	+
ICS-1_Chr7	28005414	28005517	rnd-5_family-248	Unknown	-
ICS-1_Chr7	28005425	28006987	rnd-6_family-1304	Unknown	+
ICS-1_Chr7	28007033	28007225	rnd-5_family-1743	Unknown	+
ICS-1_Chr7	28007325	28008004	rnd-5_family-1743	Unknown	+
ICS-1_Chr7	28008023	28008171	rnd-6_family-5389	LINE/L1	+
ICS-1_Chr7	28008071	28008708	rnd-4_family-668	Unknown	+
ICS-1_Chr7	28011010	28011620	rnd-5_family-2430	DNA/hAT-Tip100	+
ICS-1_Chr7	28011677	28012032	rnd-5_family-761	DNA/hAT-Tip100	+
ICS-1_Chr7	28012033	28012178	rnd-5_family-715	DNA/PIF-Harbinger	-
ICS-1_Chr7	28012179	28012663	rnd-6_family-2804	Unknown	-
ICS-1_Chr7	28014710	28014762	rnd-5_family-755	Unknown	+
ICS-1_Chr7	28014756	28014944	rnd-5_family-755	Unknown	-
ICS-1_Chr7	28016474	28016958	rnd-6_family-691	Unknown	+
ICS-1_Chr7	28016905	28017049	Theobroma_cacao_12_3199	Unspecified	+
ICS-1_Chr7	28016943	28017079	Theobroma_cacao_12_3199	Unspecified	-
ICS-1_Chr7	28016963	28017165	rnd-6_family-2804	Unknown	-
ICS-1_Chr7	28017011	28017302	rnd-5_family-36	LTR/Gypsy	-
ICS-1_Chr7	28017308	28018021	rnd-5_family-715	DNA/PIF-Harbinger	-
ICS-1_Chr7	28018030	28018084	rnd-6_family-3	Unknown	-
ICS-1_Chr7	28018088	28018260	rnd-5_family-715	DNA/PIF-Harbinger	-
ICS-1_Chr7	28018295	28018676	Chr4_dbseq-nr_4_9820359-9825402	Unspecified	+
ICS-1_Chr7	28018655	28018693	rnd-5_family-3664	LTR/Gypsy	-
ICS-1_Chr7	28018667	28019095	rnd-5_family-105	LTR/Gypsy	-
ICS-1_Chr7	28019096	28019281	Chr4_dbseq-nr_4_6281656-6292588	Unspecified	-
ICS-1_Chr7	28019186	28019354	Chr3_dbseq-nr_3_15030850-15035966	Unspecified	-
ICS-1_Chr7	28019356	28020500	Chr3_dbseq-nr_3_8010270-8016186	Unspecified	-
ICS-1_Chr7	28020500	28020680	Chr10_dbseq-nr_1_16577623-16580163	Unspecified	-
ICS-1_Chr7	28020758	28022212	rnd-3_family-133	LTR/Gypsy	-
ICS-1_Chr7	28021882	28022327	Chr4_dbseq-nr_4_6281656-6292588	Unspecified	-
ICS-1_Chr7	28022214	28022475	rnd-4_family-825	Unknown	+
ICS-1_Chr7	28022479	28023359	Chr5_dbseq-nr_5_9845438-9848693	Unspecified	-
ICS-1_Chr7	28023360	28024653	Chr3_dbseq-nr_3_8010270-8016186	Unspecified	-
ICS-1_Chr7	28024655	28025653	rnd-6_family-2119	LTR/Gypsy	+
ICS-1_Chr7	28024840	28025855	rnd-5_family-960	LTR/Gypsy	-
ICS-1_Chr7	28025654	28025983	Chr4_dbseq-nr_4_6281656-6292588	Unspecified	+
ICS-1_Chr7	28025841	28026176	rnd-3_family-403	LTR/Gypsy	+
ICS-1_Chr7	28026008	28026205	Chr4_dbseq-nr_4_6281656-6292588	Unspecified	+
ICS-1_Chr7	28026175	28026305	rnd-6_family-2119	LTR/Gypsy	+
ICS-1_Chr7	28026275	28026322	rnd-4_family-920	LTR/Gypsy	-
ICS-1_Chr7	28026290	28026341	rnd-4_family-327	LTR/Gypsy	-
ICS-1_Chr7	28026307	28026350	rnd-5_family-1953	LTR/Gypsy	+
ICS-1_Chr7	28026338	28026982	Chr4_dbseq-nr_4_9820359-9825402	Unspecified	-
ICS-1_Chr7	28026979	28030474	Chr3_dbseq-nr_3_8010270-8016186	Unspecified	-
ICS-1_Chr7	28030475	28030704	Chr4_dbseq-nr_4_6281656-6292588	Unspecified	-
ICS-1_Chr7	28030509	28031540	rnd-5_family-960	LTR/Gypsy	+
ICS-1_Chr7	28030721	28031844	rnd-5_family-108	LTR/Gypsy	-
ICS-1_Chr7	28032551	28032807	rnd-6_family-2321	LINE/L1	-
ICS-1_Chr7	28033300	28033802	rnd-5_family-160	LTR/Gypsy	+
ICS-1_Chr7	28033809	28033995	rnd-6_family-4331	Unknown	+
ICS-1_Chr7	28033996	28034247	rnd-6_family-3177	LTR/Copia	+
ICS-1_Chr7	28034270	28034569	Chr8_dbseq-nr_8_7774063-7791630	Unspecified	-
ICS-1_Chr7	28041657	28041831	rnd-5_family-2560	DNA/hAT-Ac	+
ICS-1_Chr7	28041852	28043475	Chr6_dbseq-nr_6_6278511-6283578	Unspecified	+
ICS-1_Chr7	28043460	28044251	Chr4_dbseq-nr_4_24271432-24277380	Unspecified	+
ICS-1_Chr7	28044252	28045249	Chr6_dbseq-nr_6_6278511-6283578	Unspecified	+
ICS-1_Chr7	28045231	28048091	Chr3_dbseq-nr_3_8010270-8016186	Unspecified	-
ICS-1_Chr7	28047957	28048918	Chr6_dbseq-nr_6_6278511-6283578	Unspecified	+
ICS-1_Chr7	28048924	28049223	rnd-6_family-2597	Unknown	+
ICS-1_Chr7	28048964	28049286	rnd-5_family-6178	LTR/Copia	+
ICS-1_Chr7	28049287	28049964	rnd-6_family-2903	Unknown	-
ICS-1_Chr7	28050020	28050620	rnd-6_family-2597	Unknown	-
ICS-1_Chr7	28050555	28050630	rnd-6_family-575	RC/Helitron	-
ICS-1_Chr7	28051112	28051270	rnd-5_family-2516	LINE/L1	+
ICS-1_Chr7	28051306	28053927	rnd-5_family-2516	LINE/L1	+
ICS-1_Chr7	28054549	28055121	rnd-5_family-2430	DNA/hAT-Tip100	+
ICS-1_Chr7	28055210	28055330	rnd-5_family-761	DNA/hAT-Tip100	+
ICS-1_Chr7	28056123	28056235	rnd-6_family-4283	Unknown	-
ICS-1_Chr7	28056642	28057495	rnd-6_family-4283	Unknown	-
ICS-1_Chr7	28059382	28059665	rnd-6_family-6757	LTR	+
ICS-1_Chr7	28059608	28059781	rnd-6_family-847	Unknown	+
ICS-1_Chr7	28059782	28060229	rnd-3_family-994	Unknown	-
ICS-1_Chr7	28060232	28060492	rnd-6_family-6757	LTR	-
ICS-1_Chr7	28060493	28060520	rnd-5_family-6178	LTR/Copia	-
ICS-1_Chr7	28061151	28061643	rnd-3_family-145	DNA/MuLE-MuDR	+
ICS-1_Chr7	28061734	28061793	rnd-6_family-8987	Unknown	+
ICS-1_Chr7	28061810	28061992	Chr4_dbseq-nr_4_36282119-36294578	Unspecified	-
ICS-1_Chr7	28061899	28062922	rnd-3_family-145	DNA/MuLE-MuDR	+
ICS-1_Chr7	28062924	28064412	Chr4_dbseq-nr_4_6281656-6292588	Unspecified	+
ICS-1_Chr7	28064194	28064407	rnd-4_family-40	LINE/Penelope	+
ICS-1_Chr7	28064408	28065678	rnd-6_family-5388	LTR/Gypsy	+
ICS-1_Chr7	28065679	28068000	Chr10_dbseq-nr_1_16577623-16580163	Unspecified	+
ICS-1_Chr7	28067924	28068019	Chr4_dbseq-nr_4_9820359-9825402	Unspecified	-
ICS-1_Chr7	28068021	28068532	rnd-6_family-5388	LTR/Gypsy	+
ICS-1_Chr7	28068487	28068539	rnd-6_family-3123	Unknown	-
ICS-1_Chr7	28068524	28069241	Chr4_dbseq-nr_4_6281656-6292588	Unspecified	+
ICS-1_Chr7	28069242	28069471	rnd-3_family-133	LTR/Gypsy	+
ICS-1_Chr7	28069471	28072192	Chr5_dbseq-nr_5_9845438-9848693	Unspecified	+
ICS-1_Chr7	28072104	28072488	rnd-6_family-536	LTR/Gypsy	+
ICS-1_Chr7	28072484	28073224	rnd-5_family-113	LTR/Gypsy	+
ICS-1_Chr7	28073265	28073388	rnd-4_family-1755	LTR/Gypsy	+
ICS-1_Chr7	28073379	28074274	rnd-4_family-31	Unknown	-
ICS-1_Chr7	28074252	28074375	Chr4_dbseq-nr_4_6281656-6292588	Unspecified	+
ICS-1_Chr7	28074376	28074650	rnd-5_family-112	Unknown	-
ICS-1_Chr7	28074473	28074543	rnd-5_family-1719	LTR/Gypsy	+
ICS-1_Chr7	28074544	28074676	rnd-5_family-1509	Unknown	+
ICS-1_Chr7	28074651	28074670	Chr4_dbseq-nr_4_6281656-6292588	Unspecified	+
ICS-1_Chr7	28074677	28074926	rnd-5_family-1719	LTR/Gypsy	+
ICS-1_Chr7	28074900	28074970	rnd-5_family-1953	LTR/Gypsy	+
ICS-1_Chr7	28074955	28075600	Chr4_dbseq-nr_4_9820359-9825402	Unspecified	-
ICS-1_Chr7	28075604	28075923	rnd-4_family-1371	LTR/Gypsy	+
ICS-1_Chr7	28075608	28076073	rnd-5_family-960	LTR/Gypsy	-
ICS-1_Chr7	28075922	28076321	Chr4_dbseq-nr_4_6281656-6292588	Unspecified	+
ICS-1_Chr7	28075923	28076217	Chr4_dbseq-nr_4_6281656-6292588	Unspecified	+
ICS-1_Chr7	28076218	28076679	rnd-5_family-114	LTR/Gypsy	+
ICS-1_Chr7	28076626	28076684	Chr3_dbseq-nr_3_23039839-23048934	Unspecified	-
ICS-1_Chr7	28076685	28076812	Chr2_dbseq-nr_2_19121054-19133072	Unspecified	+
ICS-1_Chr7	28076822	28078964	Chr3_dbseq-nr_3_15030850-15035966	Unspecified	+
ICS-1_Chr7	28078932	28078958	rnd-4_family-732	Unknown	-
ICS-1_Chr7	28078959	28079886	rnd-4_family-731	LTR/Gypsy	+
ICS-1_Chr7	28079833	28079906	rnd-4_family-38	LTR/Gypsy	-
ICS-1_Chr7	28079887	28080146	Chr3_dbseq-nr_3_15030850-15035966	Unspecified	+
ICS-1_Chr7	28080145	28080913	rnd-3_family-403	LTR/Gypsy	+
ICS-1_Chr7	28080907	28081249	rnd-6_family-238	LTR/Gypsy	-
ICS-1_Chr7	28081182	28081380	rnd-4_family-732	Unknown	-
ICS-1_Chr7	28081237	28081801	rnd-4_family-731	LTR/Gypsy	+
ICS-1_Chr7	28081739	28081909	rnd-4_family-732	Unknown	-
ICS-1_Chr7	28081905	28082152	Chr4_dbseq-nr_4_6281656-6292588	Unspecified	+
ICS-1_Chr7	28082140	28083172	rnd-5_family-108	LTR/Gypsy	+
ICS-1_Chr7	28082330	28083331	rnd-5_family-960	LTR/Gypsy	-
ICS-1_Chr7	28083180	28083609	Chr4_dbseq-nr_4_6281656-6292588	Unspecified	+
ICS-1_Chr7	28083437	28083636	rnd-4_family-722	LTR/Gypsy	+
ICS-1_Chr7	28083682	28083852	rnd-5_family-114	LTR/Gypsy	+
ICS-1_Chr7	28083807	28083984	Chr2_dbseq-nr_2_43777693-43787594	Unspecified	+
ICS-1_Chr7	28083979	28084700	Chr3_dbseq-nr_3_15030850-15035966	Unspecified	+
ICS-1_Chr7	28084703	28085075	rnd-3_family-145	DNA/MuLE-MuDR	+
ICS-1_Chr7	28085076	28086933	Chr6_dbseq-nr_6_6561333-6569905	Unspecified	-
ICS-1_Chr7	28086934	28088646	rnd-3_family-145	DNA/MuLE-MuDR	+
ICS-1_Chr7	28088791	28089064	rnd-5_family-4687	Unknown	-
ICS-1_Chr7	28089091	28089734	CUMULE_p3	DNA/MuDR	-
ICS-1_Chr7	28089815	28090081	rnd-5_family-922	LINE/L1	-
ICS-1_Chr7	28090062	28090805	Chr1_dbseq-nr_0_19188982-19192278	Unspecified	+
ICS-1_Chr7	28090705	28091522	rnd-5_family-1036	LINE/L1	-
ICS-1_Chr7	28091521	28091613	rnd-6_family-512	LINE/L1	+
ICS-1_Chr7	28091630	28093243	rnd-5_family-1036	LINE/L1	-
ICS-1_Chr7	28093246	28093590	rnd-2_family-17	LTR/Gypsy	-
ICS-1_Chr7	28093597	28093684	rnd-3_family-403	LTR/Gypsy	-
ICS-1_Chr7	28093740	28095681	Chr5_dbseq-nr_5_23682744-23692899	Unspecified	+
ICS-1_Chr7	28095566	28095695	Chr5_dbseq-nr_5_3202946-3208469	Unspecified	-
ICS-1_Chr7	28095701	28095882	Chr10_dbseq-nr_1_16577623-16580163	Unspecified	-
ICS-1_Chr7	28095946	28097379	rnd-3_family-133	LTR/Gypsy	-
ICS-1_Chr7	28097037	28097506	Chr4_dbseq-nr_4_6281656-6292588	Unspecified	-
ICS-1_Chr7	28097381	28097642	rnd-4_family-825	Unknown	+
ICS-1_Chr7	28097645	28098530	Chr5_dbseq-nr_5_9845438-9848693	Unspecified	-
ICS-1_Chr7	28098534	28099772	Chr5_dbseq-nr_5_23682744-23692899	Unspecified	+
ICS-1_Chr7	28099769	28100488	rnd-4_family-1009	Unknown	+
ICS-1_Chr7	28100573	28101447	Chr9_dbseq-nr_9_36473813-36483506	Unspecified	+
ICS-1_Chr7	28101434	28101600	rnd-4_family-1009	Unknown	+
ICS-1_Chr7	28101660	28101878	rnd-4_family-1009	Unknown	+
ICS-1_Chr7	28101882	28102485	rnd-6_family-537	Unknown	+
ICS-1_Chr7	28102538	28102743	Chr5_dbseq-nr_5_13111977-13122146	Unspecified	+
ICS-1_Chr7	28102757	28103439	rnd-5_family-4	LTR/Copia	+
ICS-1_Chr7	28103440	28103485	rnd-5_family-1207	Unknown	-
ICS-1_Chr7	28103453	28103570	rnd-4_family-1009	Unknown	+
ICS-1_Chr7	28103578	28103626	rnd-6_family-9101	Unknown	+
ICS-1_Chr7	28103601	28103775	Chr1_dbseq-nr_0_36567625-36572731	Unspecified	+
ICS-1_Chr7	28103776	28103958	rnd-4_family-805	Unknown	-
ICS-1_Chr7	28103959	28103981	Chr1_dbseq-nr_0_36567625-36572731	Unspecified	+
ICS-1_Chr7	28109127	28109228	Chr2_dbseq-nr_2_28591642-28600926	Unspecified	-
ICS-1_Chr7	28109248	28110034	rnd-4_family-668	Unknown	-
ICS-1_Chr7	28110091	28110202	rnd-4_family-668	Unknown	-
ICS-1_Chr7	28110275	28110434	rnd-5_family-624	Unknown	-
ICS-1_Chr7	28110462	28111088	Chr3_dbseq-nr_3_15030850-15035966	Unspecified	-
ICS-1_Chr7	28111090	28111156	rnd-5_family-3664	LTR/Gypsy	-
ICS-1_Chr7	28111115	28111170	rnd-4_family-327	LTR/Gypsy	+
ICS-1_Chr7	28111151	28112204	Chr7_dbseq-nr_7_8164800-8169650	Unspecified	-
ICS-1_Chr7	28112326	28112394	Chr3_dbseq-nr_3_4881578-4886335	Unspecified	-
ICS-1_Chr7	28112694	28112799	rnd-5_family-102	Unknown	+
ICS-1_Chr7	28112817	28113340	rnd-4_family-1326	Unknown	+
ICS-1_Chr7	28113377	28113845	Chr10_dbseq-nr_1_2581306-2584469	Unspecified	-
ICS-1_Chr7	28114292	28114841	Chr7_dbseq-nr_7_1567916-1571998	Unspecified	-
ICS-1_Chr7	28114844	28115021	Chr3_dbseq-nr_3_15030850-15035966	Unspecified	-
ICS-1_Chr7	28115024	28115110	rnd-5_family-6493	Unknown	-
ICS-1_Chr7	28115112	28115343	Chr3_dbseq-nr_3_15030850-15035966	Unspecified	-
ICS-1_Chr7	28115330	28115411	rnd-5_family-108	LTR/Gypsy	-
ICS-1_Chr7	28115344	28115455	rnd-5_family-6493	Unknown	-
ICS-1_Chr7	28115535	28115673	rnd-3_family-403	LTR/Gypsy	-
ICS-1_Chr7	28115624	28115787	Chr4_dbseq-nr_4_6281656-6292588	Unspecified	-
ICS-1_Chr7	28115660	28115875	rnd-5_family-960	LTR/Gypsy	+
ICS-1_Chr7	28115700	28115876	rnd-4_family-330	LTR/Gypsy	-
ICS-1_Chr7	28115869	28116752	rnd-4_family-31	Unknown	+
ICS-1_Chr7	28116743	28116819	rnd-4_family-1755	LTR/Gypsy	-
ICS-1_Chr7	28116910	28117642	rnd-5_family-113	LTR/Gypsy	-
ICS-1_Chr7	28117639	28118608	Chr7_dbseq-nr_7_1567916-1571998	Unspecified	-
ICS-1_Chr7	28119136	28119215	rnd-3_family-158	LTR/Gypsy	+
ICS-1_Chr7	28119365	28119446	rnd-6_family-5010	Unknown	+
ICS-1_Chr7	28119394	28119473	rnd-5_family-4286	Unknown	-
ICS-1_Chr7	28125035	28125336	rnd-6_family-6755	LTR/Gypsy	+
ICS-1_Chr7	28125719	28125793	rnd-6_family-1680	LTR/Copia	+
ICS-1_Chr7	28125784	28125952	rnd-5_family-27	LINE/L1	-
ICS-1_Chr7	28126175	28126710	rnd-6_family-3022	Simple_repeat	+
ICS-1_Chr7	28128381	28129708	Chr2_dbseq-nr_2_49966603-49971988	Unspecified	+
ICS-1_Chr7	28129708	28129934	Chr1_dbseq-nr_0_22763049-22768768	Unspecified	+
ICS-1_Chr7	28130067	28130209	Chr10_dbseq-nr_1_16577623-16580163	Unspecified	+
ICS-1_Chr7	28130212	28130291	Chr2_dbseq-nr_2_19121054-19133072	Unspecified	+
ICS-1_Chr7	28130292	28130446	rnd-6_family-4155	LTR/Gypsy	-
ICS-1_Chr7	28130455	28131254	Chr10_dbseq-nr_1_6382552-6394588	Unspecified	+
ICS-1_Chr7	28130491	28131358	Chr3_dbseq-nr_3_23039839-23048934	Unspecified	-
ICS-1_Chr7	28131272	28131417	rnd-5_family-478	Unknown	-
ICS-1_Chr7	28131338	28131550	rnd-4_family-143	LTR/Gypsy	-
ICS-1_Chr7	28131533	28131623	rnd-6_family-1164	LTR/Gypsy	+
ICS-1_Chr7	28131620	28131919	Chr2_dbseq-nr_2_43777693-43787594	Unspecified	+
ICS-1_Chr7	28131924	28131997	rnd-4_family-143	LTR/Gypsy	-
ICS-1_Chr8	1	226	rnd-5_family-1036	LINE/L1	+
ICS-1_Chr8	3392	3670	rnd-5_family-229	LINE/L1	+
ICS-1_Chr8	3520	3745	rnd-5_family-922	LINE/L1	+
ICS-1_Chr8	3747	6507	rnd-5_family-229	LINE/L1	+
ICS-1_Chr8	7497	9670	rnd-5_family-1036	LINE/L1	+
ICS-1_Chr8	9785	11608	rnd-4_family-15	Unknown	-
ICS-1_Chr8	11525	12730	Chr5_dbseq-nr_5_9845438-9848693	Unspecified	-
ICS-1_Chr8	12732	13087	rnd-5_family-113	LTR/Gypsy	-
ICS-1_Chr8	12861	13095	rnd-5_family-149	Unknown	+
ICS-1_Chr8	13248	13390	rnd-6_family-964	Unknown	+
ICS-1_Chr8	13379	13398	rnd-5_family-1831	Unknown	+
ICS-1_Chr8	13399	13509	rnd-4_family-92	LINE/R1	+
ICS-1_Chr8	13506	13522	rnd-6_family-991	Unknown	+
ICS-1_Chr8	13523	13782	rnd-6_family-1139	Unknown	-
ICS-1_Chr8	13655	13879	rnd-6_family-1139	Unknown	-
ICS-1_Chr8	13880	14000	rnd-6_family-991	Unknown	+
ICS-1_Chr8	13960	14001	rnd-6_family-1139	Unknown	-
ICS-1_Chr8	14002	14053	rnd-6_family-991	Unknown	+
ICS-1_Chr8	14054	14081	rnd-6_family-1139	Unknown	-
ICS-1_Chr8	14080	14192	rnd-6_family-8987	Unknown	-
ICS-1_Chr8	14096	14311	rnd-3_family-145	DNA/MuLE-MuDR	-
ICS-1_Chr8	14187	14377	rnd-6_family-1139	Unknown	-
ICS-1_Chr8	14295	14542	Chr4_dbseq-nr_4_36282119-36294578	Unspecified	+
ICS-1_Chr8	14724	14777	rnd-5_family-119	Unknown	-
ICS-1_Chr8	15078	15141	rnd-6_family-7807	Unknown	+
ICS-1_Chr8	18931	19163	rnd-6_family-723	Unknown	-
ICS-1_Chr8	21777	21869	rnd-6_family-7807	Unknown	+
ICS-1_Chr8	22095	22341	rnd-6_family-723	Unknown	-
ICS-1_Chr8	24697	24857	rnd-6_family-7807	Unknown	+
ICS-1_Chr8	25176	25298	rnd-5_family-786	LTR/Gypsy	-
ICS-1_Chr8	25366	26048	rnd-5_family-786	LTR/Gypsy	-
ICS-1_Chr8	26035	26133	rnd-6_family-877	LTR/Gypsy	-
ICS-1_Chr8	26500	27256	rnd-5_family-2430	DNA/hAT-Tip100	-
ICS-1_Chr8	27275	27426	Chr4_dbseq-nr_4_36282119-36294578	Unspecified	-
ICS-1_Chr8	27423	27556	Chr4_dbseq-nr_4_36282119-36294578	Unspecified	-
ICS-1_Chr8	27791	27913	rnd-5_family-786	LTR/Gypsy	-
ICS-1_Chr8	27981	28663	rnd-5_family-786	LTR/Gypsy	-
ICS-1_Chr8	28650	28748	rnd-6_family-877	LTR/Gypsy	-
ICS-1_Chr8	29115	29871	rnd-5_family-2430	DNA/hAT-Tip100	-
ICS-1_Chr8	29890	30041	Chr4_dbseq-nr_4_36282119-36294578	Unspecified	-
ICS-1_Chr8	30038	30171	Chr4_dbseq-nr_4_36282119-36294578	Unspecified	-
ICS-1_Chr8	30402	31272	rnd-5_family-786	LTR/Gypsy	-
ICS-1_Chr8	31259	31357	rnd-6_family-877	LTR/Gypsy	-
ICS-1_Chr8	31725	32481	rnd-5_family-2430	DNA/hAT-Tip100	-
ICS-1_Chr8	32500	32651	Chr4_dbseq-nr_4_36282119-36294578	Unspecified	-
ICS-1_Chr8	32648	32782	Chr4_dbseq-nr_4_36282119-36294578	Unspecified	-
ICS-1_Chr8	33029	33899	rnd-5_family-786	LTR/Gypsy	-
ICS-1_Chr8	33886	33984	rnd-6_family-877	LTR/Gypsy	-
ICS-1_Chr8	34352	35108	rnd-5_family-2430	DNA/hAT-Tip100	-
ICS-1_Chr8	35127	35278	Chr4_dbseq-nr_4_36282119-36294578	Unspecified	-
ICS-1_Chr8	35275	35409	Chr4_dbseq-nr_4_36282119-36294578	Unspecified	-
ICS-1_Chr8	35773	35836	rnd-6_family-7807	Unknown	+
ICS-1_Chr8	36069	36297	Chr4_dbseq-nr_4_36282119-36294578	Unspecified	-
ICS-1_Chr8	36673	36986	rnd-5_family-1596	Unknown	+
ICS-1_Chr8	36990	37104	Chr2_dbseq-nr_2_7899025-7904408	Unspecified	+
ICS-1_Chr8	37038	37859	Chr4_dbseq-nr_4_36282119-36294578	Unspecified	-
ICS-1_Chr8	37825	38222	rnd-5_family-1596	Unknown	+
ICS-1_Chr8	40997	41229	rnd-6_family-723	Unknown	-
ICS-1_Chr8	43737	43897	rnd-6_family-7807	Unknown	+
ICS-1_Chr8	44913	45073	rnd-6_family-7807	Unknown	+
ICS-1_Chr8	45305	45424	rnd-6_family-5879	Unknown	-
ICS-1_Chr8	46569	46688	rnd-6_family-5879	Unknown	-
ICS-1_Chr8	47856	48044	rnd-6_family-7807	Unknown	+
ICS-1_Chr8	48242	48455	rnd-6_family-7807	Unknown	+
ICS-1_Chr8	48517	49186	rnd-6_family-7807	Unknown	+
ICS-1_Chr8	49256	49570	rnd-6_family-2804	Unknown	-
ICS-1_Chr8	49444	49732	rnd-6_family-2804	Unknown	+
ICS-1_Chr8	49467	49738	Theobroma_cacao_12_3199	Unspecified	+
ICS-1_Chr8	49735	50168	rnd-4_family-244	DNA/CMC-EnSpm	-
ICS-1_Chr8	50162	50889	rnd-4_family-244	DNA/CMC-EnSpm	-
ICS-1_Chr8	50883	51064	rnd-4_family-244	DNA/CMC-EnSpm	-
ICS-1_Chr8	51071	51222	Theobroma_cacao_13_7130	Unspecified	-
ICS-1_Chr8	51232	51577	rnd-4_family-244	DNA/CMC-EnSpm	-
ICS-1_Chr8	51555	51585	rnd-6_family-3552	Unknown	+
ICS-1_Chr8	51582	52238	rnd-6_family-3552	Unknown	+
ICS-1_Chr8	52283	52587	rnd-4_family-42	DNA/hAT-Ac	-
ICS-1_Chr8	52532	52617	rnd-4_family-42	DNA/hAT-Ac	-
ICS-1_Chr8	52616	53111	rnd-4_family-42	DNA/hAT-Ac	-
ICS-1_Chr8	53219	53455	rnd-5_family-36	LTR/Gypsy	-
ICS-1_Chr8	53337	53979	rnd-6_family-3553	Unknown	+
ICS-1_Chr8	53865	53997	Theobroma_cacao_12_3199	Unspecified	+
ICS-1_Chr8	53903	54125	rnd-6_family-3553	Unknown	-
ICS-1_Chr8	54076	54245	rnd-6_family-3553	Unknown	+
ICS-1_Chr8	54234	54397	rnd-6_family-3553	Unknown	+
ICS-1_Chr8	54282	54451	rnd-5_family-36	LTR/Gypsy	-
ICS-1_Chr8	56498	56681	Theobroma_cacao_13_7130	Unspecified	-
ICS-1_Chr8	56690	56877	rnd-5_family-10658	DNA/hAT-Ac	-
ICS-1_Chr8	56913	57176	rnd-4_family-42	DNA/hAT-Ac	-
ICS-1_Chr8	57186	57232	rnd-5_family-2560	DNA/hAT-Ac	-
ICS-1_Chr8	57250	57308	Theobroma_cacao_13_7130	Unspecified	-
ICS-1_Chr8	58205	58339	rnd-6_family-7807	Unknown	+
ICS-1_Chr8	58323	58718	Theobroma_cacao_6_14028	Unspecified	+
ICS-1_Chr8	58718	58777	rnd-6_family-7807	Unknown	+
ICS-1_Chr8	58776	59446	rnd-6_family-7807	Unknown	+
ICS-1_Chr8	59716	60438	rnd-6_family-5879	Unknown	-
ICS-1_Chr8	59841	60627	rnd-6_family-5771	LTR/Copia	+
ICS-1_Chr8	60759	61005	rnd-6_family-796	Unknown	-
ICS-1_Chr8	61943	62237	rnd-6_family-6098	Unknown	-
ICS-1_Chr8	62220	62810	rnd-6_family-583	Unknown	-
ICS-1_Chr8	62652	62884	rnd-5_family-2484	DNA/MULE-MuDR	+
ICS-1_Chr8	62922	63021	rnd-5_family-259	Unknown	+
ICS-1_Chr8	63033	63297	rnd-6_family-7807	Unknown	+
ICS-1_Chr8	63297	63669	Theobroma_cacao_6_14028	Unspecified	+
ICS-1_Chr8	63669	64104	rnd-6_family-7807	Unknown	+
ICS-1_Chr8	64390	64664	rnd-6_family-7807	Unknown	+
ICS-1_Chr8	64732	65798	rnd-6_family-7807	Unknown	+
ICS-1_Chr8	66053	66775	rnd-6_family-5879	Unknown	-
ICS-1_Chr8	66178	66964	rnd-6_family-5771	LTR/Copia	+
ICS-1_Chr8	67096	67342	rnd-6_family-796	Unknown	-
ICS-1_Chr8	68280	68574	rnd-6_family-6098	Unknown	-
ICS-1_Chr8	68557	69147	rnd-6_family-583	Unknown	-
ICS-1_Chr8	68989	69225	rnd-5_family-2484	DNA/MULE-MuDR	+
ICS-1_Chr8	69259	69358	rnd-5_family-259	Unknown	+
ICS-1_Chr8	69370	69634	rnd-6_family-7807	Unknown	+
ICS-1_Chr8	69634	70006	Theobroma_cacao_6_14028	Unspecified	+
ICS-1_Chr8	70006	70441	rnd-6_family-7807	Unknown	+
ICS-1_Chr8	70727	71001	rnd-6_family-7807	Unknown	+
ICS-1_Chr8	71069	72135	rnd-6_family-7807	Unknown	+
ICS-1_Chr8	79603	79813	rnd-4_family-714	Unknown	+
ICS-1_Chr8	79813	80004	rnd-5_family-48	Unknown	-
ICS-1_Chr8	80005	80225	rnd-4_family-161	DNA/PIF-Harbinger	-
ICS-1_Chr8	80226	80238	rnd-5_family-48	Unknown	-
ICS-1_Chr8	82955	83165	rnd-4_family-714	Unknown	+
ICS-1_Chr8	83165	83356	rnd-5_family-48	Unknown	-
ICS-1_Chr8	83357	83577	rnd-4_family-161	DNA/PIF-Harbinger	-
ICS-1_Chr8	83578	83590	rnd-5_family-48	Unknown	-
ICS-1_Chr8	85652	85736	rnd-4_family-714	Unknown	-
ICS-1_Chr8	85752	86842	Chr4_dbseq-nr_4_36282119-36294578	Unspecified	+
ICS-1_Chr8	87716	87800	rnd-4_family-714	Unknown	-
ICS-1_Chr8	87816	88906	Chr4_dbseq-nr_4_36282119-36294578	Unspecified	+
ICS-1_Chr8	89797	89865	rnd-4_family-714	Unknown	-
ICS-1_Chr8	89881	90969	Chr4_dbseq-nr_4_36282119-36294578	Unspecified	+
ICS-1_Chr8	91896	91964	rnd-4_family-714	Unknown	-
ICS-1_Chr8	91980	93068	Chr4_dbseq-nr_4_36282119-36294578	Unspecified	+
ICS-1_Chr8	95226	95310	rnd-5_family-6178	LTR/Copia	-
ICS-1_Chr8	95250	95326	Chr4_dbseq-nr_4_36282119-36294578	Unspecified	-
ICS-1_Chr8	96092	96182	rnd-4_family-2054	LINE/L1	-
ICS-1_Chr8	98749	98833	rnd-5_family-6178	LTR/Copia	-
ICS-1_Chr8	98765	98840	rnd-4_family-556	Unknown	+
ICS-1_Chr8	98773	98849	Chr4_dbseq-nr_4_36282119-36294578	Unspecified	-
ICS-1_Chr8	99609	99622	rnd-4_family-2054	LINE/L1	-
ICS-1_Chr8	99623	99694	rnd-4_family-556	Unknown	-
ICS-1_Chr8	102818	104234	Chr3_dbseq-nr_3_23039839-23048934	Unspecified	+
ICS-1_Chr8	104479	105578	Theobroma_cacao_10_14631	Unspecified	+
ICS-1_Chr8	107778	107871	rnd-5_family-1323	Unknown	-
ICS-1_Chr8	111140	112552	Chr3_dbseq-nr_3_23039839-23048934	Unspecified	+
ICS-1_Chr8	112785	113885	Theobroma_cacao_10_14631	Unspecified	+
ICS-1_Chr8	116085	116178	rnd-5_family-1323	Unknown	-
ICS-1_Chr8	117410	119214	rnd-5_family-786	LTR/Gypsy	+
ICS-1_Chr8	121366	121670	rnd-6_family-2580	Unknown	-
ICS-1_Chr8	121657	121988	rnd-5_family-160	LTR/Gypsy	+
ICS-1_Chr8	122054	122456	rnd-6_family-4331	Unknown	+
ICS-1_Chr8	122234	122499	rnd-6_family-8020	Unknown	-
ICS-1_Chr8	122457	122785	Chr8_dbseq-nr_8_7774063-7791630	Unspecified	-
ICS-1_Chr8	122782	123070	rnd-6_family-4331	Unknown	+
ICS-1_Chr8	123987	124291	rnd-6_family-2580	Unknown	-
ICS-1_Chr8	124278	124609	rnd-5_family-160	LTR/Gypsy	+
ICS-1_Chr8	124675	125077	rnd-6_family-4331	Unknown	+
ICS-1_Chr8	124855	125120	rnd-6_family-8020	Unknown	-
ICS-1_Chr8	125078	125406	Chr8_dbseq-nr_8_7774063-7791630	Unspecified	-
ICS-1_Chr8	125403	125691	rnd-6_family-4331	Unknown	+
ICS-1_Chr8	126685	127359	rnd-6_family-4596	Unknown	+
ICS-1_Chr8	127411	127704	rnd-6_family-2580	Unknown	-
ICS-1_Chr8	127690	128022	rnd-5_family-160	LTR/Gypsy	+
ICS-1_Chr8	128088	128490	rnd-6_family-4331	Unknown	+
ICS-1_Chr8	128249	128267	Chr8_dbseq-nr_8_7774063-7791630	Unspecified	-
ICS-1_Chr8	128268	128536	rnd-6_family-8020	Unknown	-
ICS-1_Chr8	128537	128819	Chr8_dbseq-nr_8_7774063-7791630	Unspecified	-
ICS-1_Chr8	128816	129264	rnd-6_family-4331	Unknown	+
ICS-1_Chr8	130604	130712	rnd-6_family-4331	Unknown	+
ICS-1_Chr8	130823	130988	rnd-6_family-4331	Unknown	+
ICS-1_Chr8	132066	132740	rnd-6_family-4596	Unknown	+
ICS-1_Chr8	132792	133085	rnd-6_family-2580	Unknown	-
ICS-1_Chr8	133071	133403	rnd-5_family-160	LTR/Gypsy	+
ICS-1_Chr8	133469	133871	rnd-6_family-4331	Unknown	+
ICS-1_Chr8	133630	133648	Chr8_dbseq-nr_8_7774063-7791630	Unspecified	-
ICS-1_Chr8	133649	133917	rnd-6_family-8020	Unknown	-
ICS-1_Chr8	133918	134200	Chr8_dbseq-nr_8_7774063-7791630	Unspecified	-
ICS-1_Chr8	134197	134645	rnd-6_family-4331	Unknown	+
ICS-1_Chr8	135985	136093	rnd-6_family-4331	Unknown	+
ICS-1_Chr8	136204	136369	rnd-6_family-4331	Unknown	+
ICS-1_Chr8	137914	138021	rnd-6_family-4331	Unknown	+
ICS-1_Chr8	138132	138297	rnd-6_family-4331	Unknown	+
ICS-1_Chr8	139942	140049	rnd-6_family-4331	Unknown	+
ICS-1_Chr8	140160	140325	rnd-6_family-4331	Unknown	+
ICS-1_Chr8	141984	142093	rnd-6_family-4331	Unknown	+
ICS-1_Chr8	142204	142426	rnd-6_family-4331	Unknown	+
ICS-1_Chr8	143900	144009	rnd-6_family-4331	Unknown	+
ICS-1_Chr8	144120	144342	rnd-6_family-4331	Unknown	+
ICS-1_Chr8	144443	144529	rnd-6_family-4331	Unknown	+
ICS-1_Chr8	145931	145993	rnd-6_family-4331	Unknown	+
ICS-1_Chr8	146285	146371	rnd-6_family-4331	Unknown	+
ICS-1_Chr8	147772	147834	rnd-6_family-4331	Unknown	+
ICS-1_Chr8	163295	163430	rnd-6_family-191	Unknown	-
ICS-1_Chr8	165166	165301	rnd-6_family-191	Unknown	-
ICS-1_Chr8	167991	168290	rnd-6_family-7200	Unknown	-
ICS-1_Chr8	173533	173630	rnd-4_family-2054	LINE/L1	+
ICS-1_Chr8	174273	174372	rnd-4_family-293	DNA/hAT-Tip100	+
ICS-1_Chr8	174361	175615	rnd-5_family-125	DNA/hAT-Tip100	+
ICS-1_Chr8	175702	175936	rnd-4_family-293	DNA/hAT-Tip100	+
ICS-1_Chr8	178901	179200	rnd-6_family-7200	Unknown	-
ICS-1_Chr8	184443	184540	rnd-4_family-2054	LINE/L1	+
ICS-1_Chr8	185183	185282	rnd-4_family-293	DNA/hAT-Tip100	+
ICS-1_Chr8	185271	186525	rnd-5_family-125	DNA/hAT-Tip100	+
ICS-1_Chr8	186612	186846	rnd-4_family-293	DNA/hAT-Tip100	+
ICS-1_Chr8	188206	188363	rnd-5_family-2068	Unknown	+
ICS-1_Chr8	188646	188834	Chr5_dbseq-nr_5_40505362-40510374	Unspecified	-
ICS-1_Chr8	189426	189604	rnd-4_family-31	Unknown	-
ICS-1_Chr8	189454	189770	rnd-5_family-710	LTR/Gypsy	+
ICS-1_Chr8	189720	190607	rnd-5_family-1027	Unknown	-
ICS-1_Chr8	190613	190664	rnd-6_family-8200	Unknown	+
ICS-1_Chr8	190661	190933	rnd-4_family-1755	LTR/Gypsy	+
ICS-1_Chr8	190738	190973	rnd-6_family-343	Unknown	+
ICS-1_Chr8	191027	191050	rnd-4_family-1853	Unknown	+
ICS-1_Chr8	191051	191154	rnd-4_family-1755	LTR/Gypsy	+
ICS-1_Chr8	192131	192309	rnd-4_family-31	Unknown	-
ICS-1_Chr8	192159	192475	rnd-5_family-710	LTR/Gypsy	+
ICS-1_Chr8	192425	193312	rnd-5_family-1027	Unknown	-
ICS-1_Chr8	193318	193369	rnd-6_family-8200	Unknown	+
ICS-1_Chr8	193366	193638	rnd-4_family-1755	LTR/Gypsy	+
ICS-1_Chr8	193443	193678	rnd-6_family-343	Unknown	+
ICS-1_Chr8	193732	193755	rnd-4_family-1853	Unknown	+
ICS-1_Chr8	193756	193859	rnd-4_family-1755	LTR/Gypsy	+
ICS-1_Chr8	194864	195168	rnd-5_family-710	LTR/Gypsy	+
ICS-1_Chr8	195118	196006	rnd-5_family-1027	Unknown	-
ICS-1_Chr8	196012	196063	rnd-6_family-8200	Unknown	+
ICS-1_Chr8	196057	196332	rnd-4_family-1755	LTR/Gypsy	+
ICS-1_Chr8	196129	196366	rnd-4_family-1853	Unknown	+
ICS-1_Chr8	196450	196553	rnd-4_family-1755	LTR/Gypsy	+
ICS-1_Chr8	197558	197862	rnd-5_family-710	LTR/Gypsy	+
ICS-1_Chr8	197812	198700	rnd-5_family-1027	Unknown	-
ICS-1_Chr8	198706	198757	rnd-6_family-8200	Unknown	+
ICS-1_Chr8	198751	199026	rnd-4_family-1755	LTR/Gypsy	+
ICS-1_Chr8	198823	199060	rnd-4_family-1853	Unknown	+
ICS-1_Chr8	199144	199247	rnd-4_family-1755	LTR/Gypsy	+
ICS-1_Chr8	203342	203564	rnd-6_family-697	DNA/hAT-Tip100	+
ICS-1_Chr8	203580	204116	rnd-5_family-126	DNA/hAT-Tip100	+
ICS-1_Chr8	204148	204222	rnd-4_family-293	DNA/hAT-Tip100	+
ICS-1_Chr8	204234	204329	rnd-4_family-293	DNA/hAT-Tip100	+
ICS-1_Chr8	204323	204427	Chr4_dbseq-nr_4_36282119-36294578	Unspecified	+
ICS-1_Chr8	204428	204516	rnd-4_family-293	DNA/hAT-Tip100	+
ICS-1_Chr8	214680	214836	Chr2_dbseq-nr_2_3796409-3804698	Unspecified	-
ICS-1_Chr8	214982	215290	Chr2_dbseq-nr_2_3796409-3804698	Unspecified	-
ICS-1_Chr8	215303	215367	Chr4_dbseq-nr_4_36282119-36294578	Unspecified	+
ICS-1_Chr8	215961	216312	Theobroma_cacao_6_14028	Unspecified	-
ICS-1_Chr8	216499	216592	Chr7_dbseq-nr_7_8567095-8569686	Unspecified	+
ICS-1_Chr8	216737	216840	Chr7_dbseq-nr_7_8567095-8569686	Unspecified	+
ICS-1_Chr8	218793	218953	rnd-5_family-4438	Unknown	+
ICS-1_Chr8	219903	220101	rnd-4_family-139	DNA	+
ICS-1_Chr8	220098	220218	rnd-4_family-139	DNA	-
ICS-1_Chr8	220220	220350	rnd-4_family-139	DNA	-
ICS-1_Chr8	220346	220600	Theobroma_cacao_6_14028	Unspecified	-
ICS-1_Chr8	222859	223254	rnd-4_family-399	LTR/Copia	-
ICS-1_Chr8	223266	223310	rnd-6_family-1508	Unknown	+
ICS-1_Chr8	223312	223401	rnd-5_family-668	Unknown	+
ICS-1_Chr8	223366	223745	Chr6_dbseq-nr_6_6561333-6569905	Unspecified	+
ICS-1_Chr8	223490	223792	rnd-6_family-1929	Unknown	+
ICS-1_Chr8	223796	225950	rnd-4_family-399	LTR/Copia	-
ICS-1_Chr8	225951	226966	Chr2_dbseq-nr_2_28591642-28600926	Unspecified	+
ICS-1_Chr8	226971	227154	rnd-4_family-1368	Unknown	-
ICS-1_Chr8	227271	228464	rnd-4_family-1368	Unknown	-
ICS-1_Chr8	228459	228836	rnd-4_family-399	LTR/Copia	-
ICS-1_Chr8	228836	229818	Chr6_dbseq-nr_6_6561333-6569905	Unspecified	+
ICS-1_Chr8	229890	230039	Theobroma_cacao_6_14028	Unspecified	-
ICS-1_Chr8	230121	230253	rnd-4_family-139	DNA	+
ICS-1_Chr8	230255	230382	rnd-4_family-139	DNA	-
ICS-1_Chr8	230385	230514	rnd-4_family-139	DNA	-
ICS-1_Chr8	230516	230775	Theobroma_cacao_6_14028	Unspecified	-
ICS-1_Chr8	231435	231722	Chr4_dbseq-nr_4_6281656-6292588	Unspecified	+
ICS-1_Chr8	231718	231934	rnd-5_family-1036	LINE/L1	+
ICS-1_Chr8	233299	235995	rnd-5_family-1036	LINE/L1	+
ICS-1_Chr8	236003	236019	Chr1_dbseq-nr_0_19188982-19192278	Unspecified	-
ICS-1_Chr8	236020	236112	rnd-6_family-512	LINE/L1	-
ICS-1_Chr8	236111	237078	rnd-5_family-1036	LINE/L1	+
ICS-1_Chr8	236113	236163	Chr1_dbseq-nr_0_19188982-19192278	Unspecified	-
ICS-1_Chr8	236837	237581	Chr1_dbseq-nr_0_19188982-19192278	Unspecified	-
ICS-1_Chr8	237486	237596	rnd-6_family-508	DNA/PIF-Harbinger	+
ICS-1_Chr8	237615	237831	rnd-5_family-1036	LINE/L1	+
ICS-1_Chr8	237851	237918	rnd-6_family-508	DNA/PIF-Harbinger	+
ICS-1_Chr8	237909	238275	rnd-5_family-922	LINE/L1	+
ICS-1_Chr8	240881	240915	rnd-6_family-3346	LINE/L1	-
ICS-1_Chr8	240917	241000	rnd-6_family-3346	LINE/L1	+
ICS-1_Chr8	241003	241078	rnd-5_family-305	Unknown	+
ICS-1_Chr8	241013	242722	rnd-4_family-1755	LTR/Gypsy	+
ICS-1_Chr8	242860	242958	rnd-6_family-3751	Unknown	+
ICS-1_Chr8	245304	245397	rnd-5_family-3720	LTR/Copia	+
ICS-1_Chr8	245585	245652	Chr4_dbseq-nr_4_27485597-27490065	Unspecified	+
ICS-1_Chr8	245653	245670	Chr4_dbseq-nr_4_36282119-36294578	Unspecified	-
ICS-1_Chr8	251366	251508	Chr7_dbseq-nr_7_5661297-5666249	Unspecified	-
ICS-1_Chr8	251509	252441	Chr8_dbseq-nr_8_251509-256557	Unspecified	+
ICS-1_Chr8	251682	253393	Chr3_dbseq-nr_3_30341299-30346473	Unspecified	-
ICS-1_Chr8	253122	256557	Chr8_dbseq-nr_8_251509-256557	Unspecified	+
ICS-1_Chr8	256548	256829	Chr7_dbseq-nr_7_5661297-5666249	Unspecified	-
ICS-1_Chr8	284834	284954	Chr5_dbseq-nr_5_13111977-13122146	Unspecified	+
ICS-1_Chr8	284928	285141	rnd-5_family-4	LTR/Copia	+
ICS-1_Chr8	284958	285487	rnd-3_family-218	LTR/Copia	-
ICS-1_Chr8	285130	285687	rnd-5_family-4	LTR/Copia	+
ICS-1_Chr8	285688	285742	rnd-5_family-1207	Unknown	-
ICS-1_Chr8	285533	285705	Chr9_dbseq-nr_9_36473813-36483506	Unspecified	+
ICS-1_Chr8	285706	285895	rnd-4_family-1009	Unknown	+
ICS-1_Chr8	285896	285911	Chr9_dbseq-nr_9_36473813-36483506	Unspecified	+
ICS-1_Chr8	285899	286024	Chr1_dbseq-nr_0_36567625-36572731	Unspecified	+
ICS-1_Chr8	286025	286198	rnd-4_family-805	Unknown	-
ICS-1_Chr8	286912	287023	rnd-6_family-4865	Unknown	+
ICS-1_Chr8	288576	288613	rnd-5_family-755	Unknown	-
ICS-1_Chr8	317104	317221	rnd-6_family-4413	Unknown	+
ICS-1_Chr8	330460	330728	rnd-5_family-94	DNA/hAT-Ac	+
ICS-1_Chr8	330796	330931	rnd-5_family-94	DNA/hAT-Ac	+
ICS-1_Chr8	330948	331073	rnd-5_family-94	DNA/hAT-Ac	+
ICS-1_Chr8	362178	362791	rnd-6_family-2906	DNA/PIF-Harbinger	+
ICS-1_Chr8	362794	362983	rnd-6_family-1779	DNA/PIF-Harbinger	+
ICS-1_Chr8	362968	363309	rnd-5_family-715	DNA/PIF-Harbinger	+
ICS-1_Chr8	365944	366096	rnd-6_family-4317	Unknown	+
ICS-1_Chr8	387955	388086	rnd-6_family-2496	Unknown	+
ICS-1_Chr8	398456	398657	rnd-4_family-177	Unknown	-
ICS-1_Chr8	401209	401381	rnd-4_family-161	DNA/PIF-Harbinger	+
ICS-1_Chr8	401409	401494	rnd-4_family-161	DNA/PIF-Harbinger	+
ICS-1_Chr8	401507	402004	rnd-4_family-161	DNA/PIF-Harbinger	+
ICS-1_Chr8	409549	410300	rnd-5_family-3786	Unknown	+
ICS-1_Chr8	409574	410426	rnd-4_family-714	Unknown	-
ICS-1_Chr8	410153	410462	rnd-4_family-714	Unknown	-
ICS-1_Chr8	410261	410521	rnd-4_family-161	DNA/PIF-Harbinger	+
ICS-1_Chr8	410552	411248	rnd-4_family-714	Unknown	-
ICS-1_Chr8	441608	441953	Chr3_dbseq-nr_3_4881578-4886335	Unspecified	+
ICS-1_Chr8	449934	450538	rnd-5_family-2430	DNA/hAT-Tip100	-
ICS-1_Chr8	451525	455555	Chr1_dbseq-nr_0_11104132-11109214	Unspecified	+
ICS-1_Chr8	455517	455567	Chr3_dbseq-nr_3_4881578-4886335	Unspecified	-
ICS-1_Chr8	458467	458602	Chr10_dbseq-nr_1_1765049-1769112	Unspecified	+
ICS-1_Chr8	504284	504438	rnd-5_family-1871	Unknown	+
ICS-1_Chr8	504306	504429	rnd-3_family-477	LINE/L1	-
ICS-1_Chr8	504430	505641	Chr4_dbseq-nr_4_36726976-36733366	Unspecified	-
ICS-1_Chr8	505642	507088	rnd-3_family-477	LINE/L1	-
ICS-1_Chr8	507212	508418	rnd-4_family-909	LINE/L1	-
ICS-1_Chr8	515075	515422	Theobroma_cacao_6_14028	Unspecified	-
ICS-1_Chr8	515429	515549	Chr10_dbseq-nr_1_6382552-6394588	Unspecified	-
ICS-1_Chr8	515536	516059	Chr3_dbseq-nr_3_23039839-23048934	Unspecified	+
ICS-1_Chr8	552618	553167	rnd-6_family-3022	Simple_repeat	+
ICS-1_Chr8	563246	563320	rnd-4_family-556	Unknown	-
ICS-1_Chr8	570686	571983	rnd-4_family-714	Unknown	-
ICS-1_Chr8	570697	572330	rnd-5_family-3786	Unknown	+
ICS-1_Chr8	574335	574481	rnd-5_family-449	Unknown	-
ICS-1_Chr8	575334	575511	rnd-5_family-449	Unknown	-
ICS-1_Chr8	575580	575624	Theobroma_cacao_4_10224	Unspecified	-
ICS-1_Chr8	576105	576189	rnd-4_family-2054	LINE/L1	-
ICS-1_Chr8	578557	578597	rnd-6_family-1859	Unknown	+
ICS-1_Chr8	586479	586560	rnd-4_family-361	Unknown	-
ICS-1_Chr8	591775	591988	Chr10_dbseq-nr_1_8216522-8221130	Unspecified	+
ICS-1_Chr8	612129	612723	rnd-5_family-1291	DNA/hAT-Ac	-
ICS-1_Chr8	612737	612940	rnd-6_family-4018	DNA/hAT-Ac	-
ICS-1_Chr8	624757	625212	Chr7_dbseq-nr_7_6131280-6135143	Unspecified	+
ICS-1_Chr8	631005	631444	Theobroma_cacao_4_10224	Unspecified	-
ICS-1_Chr8	639285	642412	Chr10_dbseq-nr_1_29795980-29800997	Unspecified	-
ICS-1_Chr8	642409	643340	Chr10_dbseq-nr_1_29795980-29800997	Unspecified	+
ICS-1_Chr8	644974	645074	rnd-5_family-27	LINE/L1	+
ICS-1_Chr8	650660	650752	rnd-5_family-276	LINE/L1	-
ICS-1_Chr8	652269	652366	Chr4_dbseq-nr_4_36282119-36294578	Unspecified	-
ICS-1_Chr8	681439	681795	Chr7_dbseq-nr_7_8567095-8569686	Unspecified	+
ICS-1_Chr8	690774	691130	rnd-5_family-1277	Unknown	+
ICS-1_Chr8	691156	691437	rnd-6_family-2130	Unknown	-
ICS-1_Chr8	708518	708640	rnd-5_family-2068	Unknown	+
ICS-1_Chr8	716019	716273	rnd-6_family-9075	DNA/hAT-Tip100	+
ICS-1_Chr8	716382	716607	rnd-5_family-761	DNA/hAT-Tip100	+
ICS-1_Chr8	720677	720733	rnd-5_family-1240	LINE/L1	-
ICS-1_Chr8	720931	721428	rnd-5_family-1240	LINE/L1	-
ICS-1_Chr8	724367	724421	rnd-6_family-2724	Unknown	+
ICS-1_Chr8	724434	724557	rnd-5_family-1806	LTR/Copia	-
ICS-1_Chr8	724581	724644	rnd-5_family-1806	LTR/Copia	-
ICS-1_Chr8	729827	730561	Chr4_dbseq-nr_4_36282119-36294578	Unspecified	-
ICS-1_Chr8	730364	730894	rnd-4_family-966	Unknown	+
ICS-1_Chr8	730719	731014	Chr4_dbseq-nr_4_36282119-36294578	Unspecified	-
ICS-1_Chr8	738700	738893	rnd-4_family-1984	LTR/Copia	-
ICS-1_Chr8	771012	771082	Chr4_dbseq-nr_4_4261731-4264588	Unspecified	+
ICS-1_Chr8	771128	771354	rnd-5_family-10490	LTR/Copia	+
ICS-1_Chr8	773315	773400	rnd-6_family-3281	Unknown	+
ICS-1_Chr8	773330	773429	rnd-5_family-1310	Unknown	-
ICS-1_Chr8	779221	779333	rnd-5_family-1277	Unknown	+
ICS-1_Chr8	790952	791626	rnd-5_family-416	LTR/Gypsy	-
ICS-1_Chr8	791627	791830	Chr4_dbseq-nr_4_27172103-27181823	Unspecified	-
ICS-1_Chr8	800205	800311	rnd-5_family-182	Unknown	+
ICS-1_Chr8	824092	824495	Theobroma_cacao_6_14028	Unspecified	-
ICS-1_Chr8	825745	825994	rnd-5_family-1277	Unknown	+
ICS-1_Chr8	836669	836931	rnd-5_family-2068	Unknown	+
ICS-1_Chr8	855666	856024	Theobroma_cacao_6_14028	Unspecified	-
ICS-1_Chr8	860626	860831	rnd-5_family-1277	Unknown	+
ICS-1_Chr8	862257	862418	rnd-6_family-1679	Unknown	-
ICS-1_Chr8	895367	895572	rnd-5_family-1284	Unknown	+
ICS-1_Chr8	898265	898333	rnd-4_family-361	Unknown	-
ICS-1_Chr8	920185	920241	rnd-6_family-6755	LTR/Gypsy	-
ICS-1_Chr8	943173	943359	Theobroma_cacao_6_1217	Unspecified	+
ICS-1_Chr8	943354	943441	rnd-4_family-361	Unknown	+
ICS-1_Chr8	943464	943578	Theobroma_cacao_6_14028	Unspecified	+
ICS-1_Chr8	951749	951822	Chr4_dbseq-nr_4_31479045-31484168	Unspecified	+
ICS-1_Chr8	956239	956302	rnd-6_family-7807	Unknown	+
ICS-1_Chr8	956536	956763	Chr4_dbseq-nr_4_36282119-36294578	Unspecified	-
ICS-1_Chr8	957139	957452	rnd-5_family-1596	Unknown	+
ICS-1_Chr8	957458	957570	Chr2_dbseq-nr_2_7899025-7904408	Unspecified	+
ICS-1_Chr8	957504	958325	Chr4_dbseq-nr_4_36282119-36294578	Unspecified	-
ICS-1_Chr8	958291	958688	rnd-5_family-1596	Unknown	+
ICS-1_Chr8	970474	971110	rnd-5_family-786	LTR/Gypsy	-
ICS-1_Chr8	971136	972637	Chr10_dbseq-nr_1_16577623-16580163	Unspecified	+
ICS-1_Chr8	972637	972775	rnd-4_family-39	Unknown	-
ICS-1_Chr8	972761	972830	rnd-6_family-238	LTR/Gypsy	+
ICS-1_Chr8	972845	973290	rnd-3_family-42	LTR/Gypsy	+
ICS-1_Chr8	973280	973429	Chr3_dbseq-nr_3_15030850-15035966	Unspecified	+
ICS-1_Chr8	973418	973922	rnd-3_family-42	LTR/Gypsy	+
ICS-1_Chr8	973923	974009	rnd-4_family-15	Unknown	+
ICS-1_Chr8	973831	974025	rnd-6_family-3346	LINE/L1	-
ICS-1_Chr8	974013	975518	Chr4_dbseq-nr_4_6281656-6292588	Unspecified	+
ICS-1_Chr8	975309	976819	rnd-4_family-40	LINE/Penelope	+
ICS-1_Chr8	976847	976997	Chr10_dbseq-nr_1_16577623-16580163	Unspecified	+
ICS-1_Chr8	977003	977199	rnd-5_family-786	LTR/Gypsy	-
ICS-1_Chr8	977246	977353	rnd-6_family-877	LTR/Gypsy	-
ICS-1_Chr8	978722	978915	rnd-6_family-1009	Unknown	-
ICS-1_Chr8	979324	979547	rnd-5_family-1482	DNA/hAT-Ac	-
ICS-1_Chr8	979398	979589	rnd-5_family-1310	Unknown	-
ICS-1_Chr8	981180	981315	rnd-6_family-7807	Unknown	+
ICS-1_Chr8	981723	982441	rnd-3_family-299	DNA/hAT-Ac	+
ICS-1_Chr8	982757	982828	rnd-4_family-556	Unknown	+
ICS-1_Chr8	982758	982844	Chr4_dbseq-nr_4_36282119-36294578	Unspecified	-
ICS-1_Chr8	984139	984389	rnd-6_family-7807	Unknown	+
ICS-1_Chr8	984933	984981	rnd-6_family-7807	Unknown	+
ICS-1_Chr8	986468	986744	rnd-6_family-7807	Unknown	+
ICS-1_Chr8	987015	987197	rnd-6_family-7807	Unknown	+
ICS-1_Chr8	987388	987666	rnd-6_family-6098	Unknown	-
ICS-1_Chr8	987663	988231	rnd-6_family-583	Unknown	-
ICS-1_Chr8	988072	988304	rnd-5_family-2484	DNA/MULE-MuDR	+
ICS-1_Chr8	990010	990284	rnd-6_family-7807	Unknown	+
ICS-1_Chr8	993271	993544	rnd-6_family-7807	Unknown	+
ICS-1_Chr8	993780	993915	rnd-5_family-1036	LINE/L1	-
ICS-1_Chr8	993885	994270	Chr1_dbseq-nr_0_19188982-19192278	Unspecified	+
ICS-1_Chr8	994302	994441	rnd-5_family-119	Unknown	-
ICS-1_Chr8	994442	994479	Chr10_dbseq-nr_1_16577623-16580163	Unspecified	-
ICS-1_Chr8	994443	994475	rnd-4_family-15	Unknown	-
ICS-1_Chr8	994476	995783	rnd-5_family-149	Unknown	+
ICS-1_Chr8	995784	996076	rnd-4_family-15	Unknown	-
ICS-1_Chr8	995945	997164	Chr4_dbseq-nr_4_6281656-6292588	Unspecified	-
ICS-1_Chr8	997163	997236	rnd-4_family-3031	Unknown	-
ICS-1_Chr8	999600	999647	rnd-6_family-7807	Unknown	+
ICS-1_Chr8	999928	1000204	rnd-6_family-7807	Unknown	+
ICS-1_Chr8	1000272	1000349	rnd-6_family-7807	Unknown	+
ICS-1_Chr8	1001745	1002121	rnd-5_family-1482	DNA/hAT-Ac	-
ICS-1_Chr8	1003564	1003659	Chr10_dbseq-nr_1_1765049-1769112	Unspecified	+
ICS-1_Chr8	1004873	1004920	rnd-6_family-7807	Unknown	+
ICS-1_Chr8	1005275	1005548	rnd-6_family-7807	Unknown	+
ICS-1_Chr8	1005617	1006691	rnd-6_family-7807	Unknown	+
ICS-1_Chr8	1007789	1008253	rnd-6_family-5879	Unknown	-
ICS-1_Chr8	1007864	1008649	rnd-6_family-5771	LTR/Copia	+
ICS-1_Chr8	1009976	1010103	rnd-6_family-7807	Unknown	+
ICS-1_Chr8	1010432	1010620	rnd-6_family-7807	Unknown	+
ICS-1_Chr8	1010818	1011031	rnd-6_family-7807	Unknown	+
ICS-1_Chr8	1011093	1011762	rnd-6_family-7807	Unknown	+
ICS-1_Chr8	1011832	1012146	rnd-6_family-2804	Unknown	-
ICS-1_Chr8	1012020	1012308	rnd-6_family-2804	Unknown	+
ICS-1_Chr8	1012043	1012314	Theobroma_cacao_12_3199	Unspecified	+
ICS-1_Chr8	1012311	1012744	rnd-4_family-244	DNA/CMC-EnSpm	-
ICS-1_Chr8	1012738	1013465	rnd-4_family-244	DNA/CMC-EnSpm	-
ICS-1_Chr8	1013459	1013640	rnd-4_family-244	DNA/CMC-EnSpm	-
ICS-1_Chr8	1013647	1013798	Theobroma_cacao_13_7130	Unspecified	-
ICS-1_Chr8	1013808	1014153	rnd-4_family-244	DNA/CMC-EnSpm	-
ICS-1_Chr8	1014131	1014161	rnd-6_family-3552	Unknown	+
ICS-1_Chr8	1014158	1014623	rnd-6_family-3552	Unknown	+
ICS-1_Chr8	1014649	1014814	rnd-6_family-3552	Unknown	+
ICS-1_Chr8	1014859	1015727	rnd-4_family-42	DNA/hAT-Ac	-
ICS-1_Chr8	1015798	1016034	rnd-5_family-36	LTR/Gypsy	-
ICS-1_Chr8	1015916	1016558	rnd-6_family-3553	Unknown	+
ICS-1_Chr8	1016444	1016576	Theobroma_cacao_12_3199	Unspecified	+
ICS-1_Chr8	1016482	1016704	rnd-6_family-3553	Unknown	-
ICS-1_Chr8	1016655	1016824	rnd-6_family-3553	Unknown	+
ICS-1_Chr8	1016813	1016976	rnd-6_family-3553	Unknown	+
ICS-1_Chr8	1016861	1017030	rnd-5_family-36	LTR/Gypsy	-
ICS-1_Chr8	1019079	1019269	Theobroma_cacao_13_7130	Unspecified	-
ICS-1_Chr8	1019278	1019464	rnd-5_family-10658	DNA/hAT-Ac	-
ICS-1_Chr8	1019500	1019763	rnd-4_family-42	DNA/hAT-Ac	-
ICS-1_Chr8	1019774	1019819	rnd-5_family-2560	DNA/hAT-Ac	-
ICS-1_Chr8	1019837	1019895	Theobroma_cacao_13_7130	Unspecified	-
ICS-1_Chr8	1020779	1020913	rnd-6_family-7807	Unknown	+
ICS-1_Chr8	1020897	1021292	Theobroma_cacao_6_14028	Unspecified	+
ICS-1_Chr8	1021292	1021351	rnd-6_family-7807	Unknown	+
ICS-1_Chr8	1021350	1022020	rnd-6_family-7807	Unknown	+
ICS-1_Chr8	1023130	1024015	rnd-6_family-5879	Unknown	-
ICS-1_Chr8	1024136	1024382	rnd-6_family-796	Unknown	-
ICS-1_Chr8	1025320	1025621	rnd-6_family-6098	Unknown	-
ICS-1_Chr8	1025597	1026188	rnd-6_family-583	Unknown	-
ICS-1_Chr8	1026030	1026266	rnd-5_family-2484	DNA/MULE-MuDR	+
ICS-1_Chr8	1026300	1026399	rnd-5_family-259	Unknown	+
ICS-1_Chr8	1026411	1026675	rnd-6_family-7807	Unknown	+
ICS-1_Chr8	1026675	1027047	Theobroma_cacao_6_14028	Unspecified	+
ICS-1_Chr8	1027047	1027482	rnd-6_family-7807	Unknown	+
ICS-1_Chr8	1027768	1028042	rnd-6_family-7807	Unknown	+
ICS-1_Chr8	1028110	1028915	rnd-6_family-7807	Unknown	+
ICS-1_Chr8	1033641	1033736	rnd-5_family-1310	Unknown	-
ICS-1_Chr8	1033687	1034008	rnd-5_family-1520	Unknown	+
ICS-1_Chr8	1034009	1034409	rnd-5_family-1310	Unknown	-
ICS-1_Chr8	1034410	1034425	rnd-5_family-1520	Unknown	+
ICS-1_Chr8	1034464	1034650	rnd-4_family-1280	Unknown	+
ICS-1_Chr8	1034667	1034724	rnd-6_family-2033	Unknown	+
ICS-1_Chr8	1034710	1034866	rnd-5_family-108	LTR/Gypsy	+
ICS-1_Chr8	1034730	1034893	rnd-4_family-38	LTR/Gypsy	-
ICS-1_Chr8	1034894	1035161	rnd-6_family-2033	Unknown	+
ICS-1_Chr8	1035029	1035182	rnd-6_family-5411	Unknown	-
ICS-1_Chr8	1035394	1035642	rnd-5_family-1291	DNA/hAT-Ac	-
ICS-1_Chr8	1035636	1035713	rnd-5_family-1291	DNA/hAT-Ac	-
ICS-1_Chr8	1035727	1035935	rnd-6_family-4018	DNA/hAT-Ac	-
ICS-1_Chr8	1036339	1036525	rnd-6_family-7807	Unknown	+
ICS-1_Chr8	1069218	1070704	rnd-5_family-3786	Unknown	+
ICS-1_Chr8	1083932	1084011	rnd-5_family-1277	Unknown	+
ICS-1_Chr8	1093024	1093346	Theobroma_cacao_6_14028	Unspecified	-
ICS-1_Chr8	1095507	1096076	rnd-5_family-2484	DNA/MULE-MuDR	-
ICS-1_Chr8	1095596	1095718	rnd-4_family-1186	Unknown	-
ICS-1_Chr8	1095719	1096123	rnd-6_family-13	LTR/Copia	+
ICS-1_Chr8	1096124	1096325	Chr5_dbseq-nr_5_41304173-41307372	Unspecified	+
ICS-1_Chr8	1096326	1096477	rnd-6_family-13	LTR/Copia	+
ICS-1_Chr8	1096451	1096737	rnd-5_family-925	Unknown	+
ICS-1_Chr8	1096478	1096501	rnd-4_family-1186	Unknown	-
ICS-1_Chr8	1096559	1096747	Chr4_dbseq-nr_4_36726976-36733366	Unspecified	-
ICS-1_Chr8	1107767	1108622	rnd-5_family-312	Unknown	+
ICS-1_Chr8	1108685	1109099	rnd-5_family-312	Unknown	+
ICS-1_Chr8	1126503	1126805	Theobroma_cacao_6_14028	Unspecified	+
ICS-1_Chr8	1136475	1136802	rnd-5_family-1277	Unknown	-
ICS-1_Chr8	1139166	1139330	rnd-4_family-361	Unknown	-
ICS-1_Chr8	1146242	1146360	Theobroma_cacao_4_10224	Unspecified	-
ICS-1_Chr8	1155311	1155383	rnd-6_family-1791	Unknown	-
ICS-1_Chr8	1164884	1165048	rnd-5_family-36	LTR/Gypsy	+
ICS-1_Chr8	1164936	1165163	rnd-6_family-10657	Unknown	-
ICS-1_Chr8	1165711	1165862	rnd-6_family-5879	Unknown	-
ICS-1_Chr8	1166767	1166996	rnd-4_family-161	DNA/PIF-Harbinger	+
ICS-1_Chr8	1167026	1167204	rnd-5_family-715	DNA/PIF-Harbinger	+
ICS-1_Chr8	1167286	1167430	rnd-6_family-5879	Unknown	-
ICS-1_Chr8	1171942	1172059	rnd-6_family-3574	LINE/L1	-
ICS-1_Chr8	1172190	1172311	rnd-6_family-3574	LINE/L1	-
ICS-1_Chr8	1173008	1173300	rnd-6_family-2400	Unknown	-
ICS-1_Chr8	1191285	1192201	rnd-5_family-4687	Unknown	-
ICS-1_Chr8	1193292	1193400	rnd-6_family-2820	Unknown	+
ICS-1_Chr8	1194325	1194498	rnd-5_family-1323	Unknown	+
ICS-1_Chr8	1195367	1195415	rnd-5_family-2272	Unknown	-
ICS-1_Chr8	1196784	1196844	rnd-4_family-143	LTR/Gypsy	+
ICS-1_Chr8	1242852	1243275	rnd-4_family-958	Unknown	-
ICS-1_Chr8	1243874	1244039	rnd-5_family-449	Unknown	+
ICS-1_Chr8	1252713	1253037	rnd-6_family-1147	DNA	-
ICS-1_Chr8	1260604	1260691	rnd-5_family-445	LINE/RTE-BovB	-
ICS-1_Chr8	1268822	1268998	rnd-4_family-1248	Unknown	-
ICS-1_Chr8	1272611	1272758	Theobroma_cacao_13_453	Unspecified	-
ICS-1_Chr8	1294244	1294358	rnd-6_family-3574	LINE/L1	-
ICS-1_Chr8	1323784	1324248	rnd-3_family-270	LINE/L1	+
ICS-1_Chr8	1324631	1325042	Theobroma_cacao_6_14028	Unspecified	+
ICS-1_Chr8	1331932	1332043	rnd-5_family-1277	Unknown	-
ICS-1_Chr8	1332273	1332351	rnd-5_family-1277	Unknown	-
ICS-1_Chr8	1335029	1335090	rnd-6_family-1161	Unknown	-
ICS-1_Chr8	1359574	1359699	rnd-5_family-1482	DNA/hAT-Ac	+
ICS-1_Chr8	1378499	1378566	rnd-5_family-755	Unknown	-
ICS-1_Chr8	1386117	1386373	Theobroma_cacao_6_14028	Unspecified	+
ICS-1_Chr8	1387080	1387278	rnd-5_family-2272	Unknown	+
ICS-1_Chr8	1402411	1402504	rnd-4_family-361	Unknown	-
ICS-1_Chr8	1403546	1403709	Theobroma_cacao_6_1217	Unspecified	-
ICS-1_Chr8	1436739	1436813	rnd-4_family-556	Unknown	+
ICS-1_Chr8	1437940	1438043	rnd-6_family-6098	Unknown	+
ICS-1_Chr8	1437994	1438216	Theobroma_cacao_26_12211	Unspecified	-
ICS-1_Chr8	1438275	1438347	rnd-5_family-2230	Satellite	-
ICS-1_Chr8	1438445	1438517	rnd-5_family-2230	Satellite	-
ICS-1_Chr8	1442248	1442615	Theobroma_cacao_24_10616	Unspecified	-
ICS-1_Chr8	1468920	1469098	rnd-6_family-3413	Unknown	+
ICS-1_Chr8	1469261	1469331	rnd-6_family-3413	Unknown	+
ICS-1_Chr8	1472898	1473000	rnd-5_family-2272	Unknown	-
ICS-1_Chr8	1474164	1474323	rnd-5_family-4944	LINE/L1	+
ICS-1_Chr8	1476424	1476503	rnd-4_family-361	Unknown	-
ICS-1_Chr8	1480489	1480565	rnd-6_family-5879	Unknown	+
ICS-1_Chr8	1480771	1480947	rnd-6_family-3727	Unknown	+
ICS-1_Chr8	1490162	1490248	rnd-4_family-958	Unknown	-
ICS-1_Chr8	1493390	1493643	rnd-4_family-958	Unknown	+
ICS-1_Chr8	1503894	1504156	rnd-4_family-958	Unknown	+
ICS-1_Chr8	1504282	1504388	rnd-4_family-958	Unknown	+
ICS-1_Chr8	1515493	1515605	rnd-4_family-958	Unknown	+
ICS-1_Chr8	1524343	1524567	Theobroma_cacao_6_14028	Unspecified	-
ICS-1_Chr8	1525014	1525149	rnd-5_family-185	DNA/hAT-Tip100	+
ICS-1_Chr8	1525141	1525932	rnd-5_family-185	DNA/hAT-Tip100	+
ICS-1_Chr8	1526464	1526590	rnd-5_family-259	Unknown	+
ICS-1_Chr8	1528890	1528972	Chr4_dbseq-nr_4_36282119-36294578	Unspecified	+
ICS-1_Chr8	1529766	1529889	rnd-5_family-1323	Unknown	+
ICS-1_Chr8	1529779	1529916	rnd-5_family-2272	Unknown	-
ICS-1_Chr8	1530181	1530270	rnd-5_family-2272	Unknown	-
ICS-1_Chr8	1538362	1538435	rnd-5_family-2272	Unknown	+
ICS-1_Chr8	1544185	1544401	rnd-6_family-4933	Unknown	-
ICS-1_Chr8	1544638	1544847	rnd-4_family-244	DNA/CMC-EnSpm	-
ICS-1_Chr8	1544932	1545015	Chr4_dbseq-nr_4_36282119-36294578	Unspecified	+
ICS-1_Chr8	1545016	1545040	rnd-6_family-7561	Unknown	-
ICS-1_Chr8	1545017	1545116	Theobroma_cacao_10_12854	Unspecified	+
ICS-1_Chr8	1548627	1550039	Chr3_dbseq-nr_3_23039839-23048934	Unspecified	+
ICS-1_Chr8	1550270	1551369	Theobroma_cacao_10_14631	Unspecified	+
ICS-1_Chr8	1553569	1553662	rnd-5_family-1323	Unknown	-
ICS-1_Chr8	1555353	1555499	rnd-4_family-1248	Unknown	-
ICS-1_Chr8	1556009	1556561	rnd-3_family-299	DNA/hAT-Ac	+
ICS-1_Chr8	1556069	1556564	rnd-4_family-319	Unknown	+
ICS-1_Chr8	1558399	1558547	rnd-6_family-796	Unknown	-
ICS-1_Chr8	1566619	1566991	Theobroma_cacao_6_14028	Unspecified	-
ICS-1_Chr8	1567750	1567872	rnd-5_family-449	Unknown	-
ICS-1_Chr8	1581410	1581539	rnd-5_family-2272	Unknown	+
ICS-1_Chr8	1581516	1581607	rnd-5_family-1323	Unknown	-
ICS-1_Chr8	1581593	1581682	rnd-6_family-7561	Unknown	+
ICS-1_Chr8	1582830	1582981	rnd-5_family-2068	Unknown	-
ICS-1_Chr8	1583907	1584039	rnd-6_family-3816	LINE/L1	-
ICS-1_Chr8	1584305	1584376	rnd-4_family-361	Unknown	+
ICS-1_Chr8	1591291	1591427	rnd-4_family-361	Unknown	+
ICS-1_Chr8	1591474	1591642	rnd-4_family-1248	Unknown	-
ICS-1_Chr8	1600555	1600781	Theobroma_cacao_24_10616	Unspecified	+
ICS-1_Chr8	1615055	1615336	Chr2_dbseq-nr_2_3796409-3804698	Unspecified	+
ICS-1_Chr8	1615507	1615694	rnd-5_family-768	DNA/TcMar-Stowaway	-
ICS-1_Chr8	1636483	1636692	Theobroma_cacao_26_12211	Unspecified	+
ICS-1_Chr8	1636809	1636910	rnd-6_family-2321	LINE/L1	-
ICS-1_Chr8	1636898	1637058	Theobroma_cacao_26_12211	Unspecified	+
ICS-1_Chr8	1637301	1637459	Theobroma_cacao_6_14028	Unspecified	-
ICS-1_Chr8	1637345	1637497	rnd-5_family-9601	DNA/PIF-Harbinger	-
ICS-1_Chr8	1637429	1637624	Theobroma_cacao_6_14028	Unspecified	+
ICS-1_Chr8	1637794	1637874	rnd-4_family-556	Unknown	+
ICS-1_Chr8	1645940	1645996	Theobroma_cacao_30_10969	Unspecified	-
ICS-1_Chr8	1648903	1649882	Chr4_dbseq-nr_4_36282119-36294578	Unspecified	+
ICS-1_Chr8	1652379	1652421	rnd-3_family-273	Unknown	+
ICS-1_Chr8	1656803	1656927	rnd-5_family-768	DNA/TcMar-Stowaway	+
ICS-1_Chr8	1710293	1710505	rnd-5_family-715	DNA/PIF-Harbinger	-
ICS-1_Chr8	1710712	1711225	rnd-6_family-2906	DNA/PIF-Harbinger	-
ICS-1_Chr8	1711224	1711358	rnd-4_family-161	DNA/PIF-Harbinger	+
ICS-1_Chr8	1711359	1711450	rnd-5_family-540	DNA/hAT-Tip100	-
ICS-1_Chr8	1711451	1711557	rnd-5_family-715	DNA/PIF-Harbinger	+
ICS-1_Chr8	1711558	1711570	rnd-5_family-540	DNA/hAT-Tip100	-
ICS-1_Chr8	1711726	1711857	rnd-5_family-2068	Unknown	+
ICS-1_Chr8	1714527	1714653	rnd-4_family-3202	Unknown	-
ICS-1_Chr8	1714750	1714848	rnd-4_family-3202	Unknown	-
ICS-1_Chr8	1714919	1715033	rnd-4_family-3202	Unknown	-
ICS-1_Chr8	1718405	1718447	rnd-4_family-139	DNA	+
ICS-1_Chr8	1720706	1720865	rnd-5_family-1277	Unknown	-
ICS-1_Chr8	1730185	1730267	Theobroma_cacao_5_7899	Unspecified	-
ICS-1_Chr8	1740928	1741075	Theobroma_cacao_4_10224	Unspecified	+
ICS-1_Chr8	1764485	1764648	rnd-4_family-1	DNA/CMC-EnSpm	+
ICS-1_Chr8	1764509	1764652	rnd-4_family-1	DNA/CMC-EnSpm	-
ICS-1_Chr8	1765300	1765485	rnd-6_family-15	Unknown	-
ICS-1_Chr8	1765341	1765538	rnd-5_family-1277	Unknown	+
ICS-1_Chr8	1765534	1765743	rnd-5_family-1277	Unknown	+
ICS-1_Chr8	1765676	1765781	rnd-6_family-15	Unknown	-
ICS-1_Chr8	1795592	1795785	rnd-5_family-786	LTR/Gypsy	+
ICS-1_Chr8	1795810	1797636	rnd-5_family-786	LTR/Gypsy	+
ICS-1_Chr8	1804850	1805452	rnd-5_family-4687	Unknown	+
ICS-1_Chr8	1818510	1818645	rnd-5_family-1323	Unknown	-
ICS-1_Chr8	1835357	1835519	rnd-4_family-1248	Unknown	-
ICS-1_Chr8	1838498	1838649	rnd-6_family-8291	LTR/Gypsy	+
ICS-1_Chr8	1840750	1840831	rnd-4_family-2054	LINE/L1	-
ICS-1_Chr8	1841143	1841331	rnd-6_family-1147	DNA	+
ICS-1_Chr8	1846462	1846761	rnd-4_family-958	Unknown	-
ICS-1_Chr8	1846769	1846940	rnd-5_family-189	Unknown	-
ICS-1_Chr8	1846982	1847197	Chr1_dbseq-nr_0_19188982-19192278	Unspecified	-
ICS-1_Chr8	1880512	1881241	rnd-5_family-5055	DNA/hAT	+
ICS-1_Chr8	1881561	1881706	rnd-5_family-258	Unknown	+
ICS-1_Chr8	1888564	1888703	rnd-5_family-3720	LTR/Copia	-
ICS-1_Chr8	1895062	1896160	Chr4_dbseq-nr_4_36282119-36294578	Unspecified	+
ICS-1_Chr8	1908735	1908833	rnd-5_family-4438	Unknown	+
ICS-1_Chr8	1909090	1909259	rnd-6_family-2906	DNA/PIF-Harbinger	+
ICS-1_Chr8	1909265	1909279	rnd-5_family-3220	DNA/PIF-Harbinger	+
ICS-1_Chr8	1909280	1909367	rnd-5_family-540	DNA/hAT-Tip100	-
ICS-1_Chr8	1909368	1909510	rnd-5_family-715	DNA/PIF-Harbinger	+
ICS-1_Chr8	1909511	1909524	rnd-5_family-540	DNA/hAT-Tip100	-
ICS-1_Chr8	1911902	1912041	rnd-5_family-3720	LTR/Copia	+
ICS-1_Chr8	1921972	1922082	rnd-6_family-4331	Unknown	+
ICS-1_Chr8	1923285	1923761	rnd-6_family-4331	Unknown	+
ICS-1_Chr8	1923959	1924011	rnd-6_family-7807	Unknown	-
ICS-1_Chr8	1925129	1925238	rnd-6_family-4331	Unknown	+
ICS-1_Chr8	1925349	1925513	rnd-6_family-4331	Unknown	+
ICS-1_Chr8	1927467	1927607	rnd-6_family-4331	Unknown	+
ICS-1_Chr8	1928971	1929080	rnd-6_family-4331	Unknown	+
ICS-1_Chr8	1929191	1929349	rnd-6_family-4331	Unknown	+
ICS-1_Chr8	1931512	1931816	rnd-6_family-2580	Unknown	-
ICS-1_Chr8	1931803	1932134	rnd-5_family-160	LTR/Gypsy	+
ICS-1_Chr8	1932200	1932602	rnd-6_family-4331	Unknown	+
ICS-1_Chr8	1932380	1932645	rnd-6_family-8020	Unknown	-
ICS-1_Chr8	1932603	1932931	Chr8_dbseq-nr_8_7774063-7791630	Unspecified	-
ICS-1_Chr8	1932928	1933375	rnd-6_family-4331	Unknown	+
ICS-1_Chr8	1934726	1934835	rnd-6_family-4331	Unknown	+
ICS-1_Chr8	1934946	1935221	rnd-6_family-4331	Unknown	+
ICS-1_Chr8	1935220	1935282	rnd-6_family-4331	Unknown	+
ICS-1_Chr8	1935839	1935881	rnd-6_family-4331	Unknown	+
ICS-1_Chr8	1936527	1936636	rnd-6_family-4331	Unknown	+
ICS-1_Chr8	1936637	1936718	rnd-6_family-9075	DNA/hAT-Tip100	-
ICS-1_Chr8	1936709	1936884	rnd-6_family-9075	DNA/hAT-Tip100	-
ICS-1_Chr8	1936894	1937101	rnd-6_family-9075	DNA/hAT-Tip100	-
ICS-1_Chr8	1937225	1937404	rnd-6_family-4331	Unknown	+
ICS-1_Chr8	1937908	1937974	rnd-4_family-559	LTR	+
ICS-1_Chr8	1937967	1938030	rnd-4_family-559	LTR	+
ICS-1_Chr8	1939633	1939943	rnd-6_family-4331	Unknown	+
ICS-1_Chr8	1941316	1941425	rnd-6_family-4331	Unknown	+
ICS-1_Chr8	1941536	1941711	rnd-6_family-4331	Unknown	+
ICS-1_Chr8	1942789	1942960	rnd-6_family-4331	Unknown	+
ICS-1_Chr8	1942968	1943109	rnd-6_family-4331	Unknown	+
ICS-1_Chr8	1944442	1944551	rnd-6_family-4331	Unknown	+
ICS-1_Chr8	1944662	1944829	rnd-6_family-4331	Unknown	+
ICS-1_Chr8	1944928	1946070	rnd-6_family-3553	Unknown	-
ICS-1_Chr8	1945953	1946182	rnd-5_family-36	LTR/Gypsy	+
ICS-1_Chr8	1946289	1947088	rnd-4_family-42	DNA/hAT-Ac	+
ICS-1_Chr8	1947127	1947410	rnd-6_family-3552	Unknown	-
ICS-1_Chr8	1947409	1947633	rnd-5_family-149	Unknown	-
ICS-1_Chr8	1947418	1947663	rnd-5_family-113	LTR/Gypsy	+
ICS-1_Chr8	1947548	1947679	rnd-6_family-3346	LINE/L1	-
ICS-1_Chr8	1947679	1948342	rnd-6_family-3552	Unknown	-
ICS-1_Chr8	1948348	1948425	Chr8_dbseq-nr_8_7774063-7791630	Unspecified	+
ICS-1_Chr8	1948457	1948686	rnd-4_family-244	DNA/CMC-EnSpm	+
ICS-1_Chr8	1948690	1948838	Theobroma_cacao_12_3199	Unspecified	-
ICS-1_Chr8	1948811	1948827	rnd-6_family-3553	Unknown	-
ICS-1_Chr8	1948828	1948894	rnd-5_family-36	LTR/Gypsy	+
ICS-1_Chr8	1948867	1948962	Theobroma_cacao_12_3199	Unspecified	+
ICS-1_Chr8	1948937	1949093	rnd-6_family-2804	Unknown	+
ICS-1_Chr8	1948963	1949073	rnd-6_family-3553	Unknown	-
ICS-1_Chr8	1949494	1949540	rnd-6_family-4331	Unknown	+
ICS-1_Chr8	1949518	1949690	rnd-6_family-4331	Unknown	+
ICS-1_Chr8	1949698	1949833	rnd-6_family-4331	Unknown	+
ICS-1_Chr8	1951108	1951723	rnd-5_family-2516	LINE/L1	-
ICS-1_Chr8	1951743	1951900	rnd-6_family-4331	Unknown	+
ICS-1_Chr8	1951938	1952199	rnd-6_family-4331	Unknown	+
ICS-1_Chr8	1953537	1953645	rnd-6_family-4331	Unknown	+
ICS-1_Chr8	1953756	1953926	rnd-6_family-4331	Unknown	+
ICS-1_Chr8	1953978	1954202	rnd-6_family-1090	DNA/hAT-Tip100	+
ICS-1_Chr8	1954285	1954980	rnd-4_family-293	DNA/hAT-Tip100	+
ICS-1_Chr8	1956981	1957040	rnd-6_family-4331	Unknown	+
ICS-1_Chr8	1958397	1958506	rnd-6_family-4331	Unknown	+
ICS-1_Chr8	1958618	1958794	rnd-6_family-4331	Unknown	+
ICS-1_Chr8	1959089	1959863	Chr4_dbseq-nr_4_36282119-36294578	Unspecified	-
ICS-1_Chr8	1959864	1960149	rnd-4_family-966	Unknown	+
ICS-1_Chr8	1960150	1960288	Chr4_dbseq-nr_4_36282119-36294578	Unspecified	-
ICS-1_Chr8	1965347	1965491	rnd-4_family-1248	Unknown	-
ICS-1_Chr8	1972816	1972863	rnd-6_family-2400	Unknown	+
ICS-1_Chr8	2002056	2002197	Theobroma_cacao_24_10616	Unspecified	-
ICS-1_Chr8	2002248	2002696	Theobroma_cacao_6_1217	Unspecified	+
ICS-1_Chr8	2011498	2011579	rnd-4_family-2054	LINE/L1	+
ICS-1_Chr8	2011577	2011663	Chr4_dbseq-nr_4_36282119-36294578	Unspecified	-
ICS-1_Chr8	2013178	2013753	rnd-4_family-161	DNA/PIF-Harbinger	-
ICS-1_Chr8	2013803	2014009	rnd-4_family-161	DNA/PIF-Harbinger	-
ICS-1_Chr8	2014856	2014931	Theobroma_cacao_6_14028	Unspecified	-
ICS-1_Chr8	2026320	2026528	Theobroma_cacao_24_10616	Unspecified	+
ICS-1_Chr8	2026614	2026748	rnd-6_family-3574	LINE/L1	-
ICS-1_Chr8	2038145	2038211	rnd-6_family-5071	Unknown	+
ICS-1_Chr8	2052883	2053114	rnd-6_family-7200	Unknown	+
ICS-1_Chr8	2053200	2053411	rnd-6_family-7200	Unknown	+
ICS-1_Chr8	2053458	2054114	rnd-3_family-299	DNA/hAT-Ac	-
ICS-1_Chr8	2060762	2060919	rnd-6_family-5879	Unknown	+
ICS-1_Chr8	2061070	2061223	rnd-6_family-5771	LTR/Copia	-
ICS-1_Chr8	2068822	2068902	rnd-4_family-1248	Unknown	+
ICS-1_Chr8	2080372	2080479	rnd-4_family-361	Unknown	+
ICS-1_Chr8	2088645	2088869	Theobroma_cacao_4_10224	Unspecified	+
ICS-1_Chr8	2090836	2091458	rnd-5_family-185	DNA/hAT-Tip100	-
ICS-1_Chr8	2091450	2091520	rnd-6_family-5771	LTR/Copia	+
ICS-1_Chr8	2091521	2091674	rnd-6_family-5879	Unknown	-
ICS-1_Chr8	2158100	2158262	rnd-6_family-1147	DNA	+
ICS-1_Chr8	2171229	2171643	rnd-6_family-7200	Unknown	-
ICS-1_Chr8	2171697	2172543	Chr8_dbseq-nr_8_7774063-7791630	Unspecified	+
ICS-1_Chr8	2172539	2172815	rnd-6_family-2321	LINE/L1	+
ICS-1_Chr8	2172782	2172910	rnd-6_family-2580	Unknown	+
ICS-1_Chr8	2173572	2173976	rnd-6_family-7200	Unknown	-
ICS-1_Chr8	2174332	2174659	rnd-5_family-2462	Unknown	+
ICS-1_Chr8	2174367	2174961	rnd-5_family-3389	LTR/Gypsy	-
ICS-1_Chr8	2180269	2180342	rnd-6_family-2906	DNA/PIF-Harbinger	+
ICS-1_Chr8	2180388	2180637	rnd-5_family-540	DNA/hAT-Tip100	-
ICS-1_Chr8	2180447	2180640	rnd-5_family-715	DNA/PIF-Harbinger	+
ICS-1_Chr8	2184534	2187115	Chr7_dbseq-nr_7_8567095-8569686	Unspecified	+
ICS-1_Chr8	2189592	2189695	rnd-4_family-1984	LTR/Copia	-
ICS-1_Chr8	2191329	2191553	Theobroma_cacao_26_12211	Unspecified	-
ICS-1_Chr8	2198824	2198976	Theobroma_cacao_10_12854	Unspecified	+
ICS-1_Chr8	2202332	2202425	rnd-5_family-3720	LTR/Copia	-
ICS-1_Chr8	2202779	2202914	rnd-4_family-1248	Unknown	+
ICS-1_Chr8	2206785	2206966	rnd-4_family-1248	Unknown	-
ICS-1_Chr8	2211770	2211855	Theobroma_cacao_5_7899	Unspecified	-
ICS-1_Chr8	2213317	2213599	Theobroma_cacao_10_12854	Unspecified	+
ICS-1_Chr8	2224252	2224329	rnd-6_family-7681	DNA/TcMar-Tc1	-
ICS-1_Chr8	2227113	2227277	rnd-6_family-1274	Unknown	+
ICS-1_Chr8	2227136	2227305	rnd-6_family-780	Unknown	-
ICS-1_Chr8	2227265	2227362	rnd-6_family-84	LTR/Copia	-
ICS-1_Chr8	2227328	2227493	rnd-5_family-2622	Unknown	-
ICS-1_Chr8	2227563	2227739	rnd-5_family-1463	Unknown	-
ICS-1_Chr8	2227740	2227826	rnd-4_family-161	DNA/PIF-Harbinger	+
ICS-1_Chr8	2230039	2230235	rnd-6_family-3413	Unknown	+
ICS-1_Chr8	2230235	2230374	rnd-6_family-3413	Unknown	+
ICS-1_Chr8	2241702	2241756	rnd-4_family-704	Unknown	-
ICS-1_Chr8	2250916	2251161	rnd-5_family-2560	DNA/hAT-Ac	+
ICS-1_Chr8	2250955	2251644	rnd-5_family-6178	LTR/Copia	+
ICS-1_Chr8	2251638	2252334	rnd-6_family-965	Unknown	-
ICS-1_Chr8	2252345	2253016	rnd-5_family-6178	LTR/Copia	-
ICS-1_Chr8	2255170	2255523	rnd-5_family-1240	LINE/L1	-
ICS-1_Chr8	2256357	2256834	Chr4_dbseq-nr_4_24271432-24277380	Unspecified	-
ICS-1_Chr8	2256830	2256872	rnd-5_family-954	Unknown	+
ICS-1_Chr8	2256876	2257181	Chr4_dbseq-nr_4_24271432-24277380	Unspecified	-
ICS-1_Chr8	2258554	2258922	rnd-6_family-148	Unknown	+
ICS-1_Chr8	2258921	2259104	rnd-5_family-416	LTR/Gypsy	+
ICS-1_Chr8	2259105	2259364	rnd-6_family-1886	Unknown	+
ICS-1_Chr8	2259373	2259585	rnd-6_family-364	Unknown	+
ICS-1_Chr8	2262158	2262429	Theobroma_cacao_6_14028	Unspecified	-
ICS-1_Chr8	2277049	2277112	rnd-6_family-4622	Unknown	+
ICS-1_Chr8	2278576	2278669	rnd-5_family-2205	LINE/L1	-
ICS-1_Chr8	2278750	2279066	rnd-5_family-2205	LINE/L1	-
ICS-1_Chr8	2281677	2282343	Chr1_dbseq-nr_0_19188982-19192278	Unspecified	+
ICS-1_Chr8	2282336	2282414	rnd-6_family-5792	Unknown	-
ICS-1_Chr8	2282410	2282558	Chr1_dbseq-nr_0_19188982-19192278	Unspecified	+
ICS-1_Chr8	2282646	2282866	rnd-5_family-189	Unknown	+
ICS-1_Chr8	2288131	2288279	rnd-4_family-1248	Unknown	+
ICS-1_Chr8	2296200	2296528	Theobroma_cacao_24_10616	Unspecified	+
ICS-1_Chr8	2301275	2301544	rnd-6_family-3022	Simple_repeat	+
ICS-1_Chr8	2301970	2302212	rnd-5_family-189	Unknown	-
ICS-1_Chr8	2302207	2302326	rnd-6_family-5792	Unknown	+
ICS-1_Chr8	2302277	2302435	Chr1_dbseq-nr_0_19188982-19192278	Unspecified	-
ICS-1_Chr8	2302421	2302497	rnd-6_family-5792	Unknown	+
ICS-1_Chr8	2302449	2303162	Chr1_dbseq-nr_0_19188982-19192278	Unspecified	-
ICS-1_Chr8	2330041	2330135	rnd-6_family-7200	Unknown	+
ICS-1_Chr8	2330136	2330597	Theobroma_cacao_6_1217	Unspecified	-
ICS-1_Chr8	2336577	2336716	rnd-6_family-1147	DNA	-
ICS-1_Chr8	2337177	2337345	rnd-4_family-1248	Unknown	+
ICS-1_Chr8	2338106	2338195	rnd-6_family-1090	DNA/hAT-Tip100	-
ICS-1_Chr8	2341820	2341994	Theobroma_cacao_10_12854	Unspecified	+
ICS-1_Chr8	2342742	2342826	Chr4_dbseq-nr_4_36282119-36294578	Unspecified	+
ICS-1_Chr8	2345398	2345555	rnd-5_family-2068	Unknown	+
ICS-1_Chr8	2345780	2346235	Chr7_dbseq-nr_7_6131280-6135143	Unspecified	+
ICS-1_Chr8	2350641	2350697	rnd-6_family-10484	Unknown	+
ICS-1_Chr8	2356219	2356523	rnd-5_family-710	LTR/Gypsy	+
ICS-1_Chr8	2356473	2357361	rnd-5_family-1027	Unknown	-
ICS-1_Chr8	2357367	2357418	rnd-6_family-8200	Unknown	+
ICS-1_Chr8	2357412	2357687	rnd-4_family-1755	LTR/Gypsy	+
ICS-1_Chr8	2357545	2357721	rnd-4_family-1853	Unknown	+
ICS-1_Chr8	2357805	2357908	rnd-4_family-1755	LTR/Gypsy	+
ICS-1_Chr8	2360245	2360348	Theobroma_cacao_6_1217	Unspecified	+
ICS-1_Chr8	2360426	2360512	Chr4_dbseq-nr_4_27485597-27490065	Unspecified	+
ICS-1_Chr8	2360433	2360523	Chr4_dbseq-nr_4_36282119-36294578	Unspecified	-
ICS-1_Chr8	2360741	2360819	Theobroma_cacao_6_14028	Unspecified	+
ICS-1_Chr8	2369330	2369433	Chr4_dbseq-nr_4_36282119-36294578	Unspecified	+
ICS-1_Chr8	2373367	2373827	Theobroma_cacao_6_14028	Unspecified	+
ICS-1_Chr8	2374144	2374310	rnd-5_family-715	DNA/PIF-Harbinger	-
ICS-1_Chr8	2374380	2374564	rnd-4_family-161	DNA/PIF-Harbinger	-
ICS-1_Chr8	2380460	2380569	rnd-5_family-1984	DNA/hAT-Tip100	-
ICS-1_Chr8	2388116	2388157	rnd-5_family-1291	DNA/hAT-Ac	+
ICS-1_Chr8	2400169	2400330	rnd-4_family-1248	Unknown	+
ICS-1_Chr8	2406680	2406797	Chr9_dbseq-nr_9_39517499-39520407	Unspecified	+
ICS-1_Chr8	2413543	2413704	rnd-6_family-5879	Unknown	-
ICS-1_Chr8	2424264	2424461	rnd-6_family-1147	DNA	-
ICS-1_Chr8	2442950	2443226	rnd-6_family-1577	Unknown	+
ICS-1_Chr8	2443602	2443784	rnd-6_family-1147	DNA	+
ICS-1_Chr8	2458587	2458659	rnd-4_family-556	Unknown	+
ICS-1_Chr8	2458660	2458673	Chr4_dbseq-nr_4_36282119-36294578	Unspecified	-
ICS-1_Chr8	2467087	2467555	rnd-4_family-293	DNA/hAT-Tip100	-
ICS-1_Chr8	2467549	2467668	rnd-4_family-293	DNA/hAT-Tip100	-
ICS-1_Chr8	2467717	2467920	rnd-4_family-293	DNA/hAT-Tip100	-
ICS-1_Chr8	2470668	2470777	rnd-5_family-2497	Unknown	+
ICS-1_Chr8	2471280	2471357	rnd-4_family-958	Unknown	-
ICS-1_Chr8	2476042	2476746	rnd-5_family-6178	LTR/Copia	+
ICS-1_Chr8	2476748	2477434	rnd-6_family-965	Unknown	+
ICS-1_Chr8	2477439	2478155	rnd-5_family-6178	LTR/Copia	-
ICS-1_Chr8	2479145	2479313	rnd-5_family-185	DNA/hAT-Tip100	+
ICS-1_Chr8	2500620	2500716	rnd-6_family-1147	DNA	-
ICS-1_Chr8	2501254	2501634	Chr4_dbseq-nr_4_36282119-36294578	Unspecified	+
ICS-1_Chr8	2501393	2501854	rnd-4_family-966	Unknown	-
ICS-1_Chr8	2501527	2501858	rnd-5_family-1831	Unknown	+
ICS-1_Chr8	2501638	2502605	Chr4_dbseq-nr_4_36282119-36294578	Unspecified	+
ICS-1_Chr8	2504614	2504888	rnd-4_family-293	DNA/hAT-Tip100	-
ICS-1_Chr8	2504891	2504948	rnd-4_family-293	DNA/hAT-Tip100	-
ICS-1_Chr8	2504949	2505049	rnd-5_family-126	DNA/hAT-Tip100	-
ICS-1_Chr8	2505071	2505244	rnd-4_family-293	DNA/hAT-Tip100	-
ICS-1_Chr8	2505278	2505510	rnd-4_family-293	DNA/hAT-Tip100	-
ICS-1_Chr8	2506371	2507073	rnd-5_family-113	LTR/Gypsy	+
ICS-1_Chr8	2507114	2507237	rnd-4_family-1755	LTR/Gypsy	+
ICS-1_Chr8	2507228	2508108	rnd-4_family-31	Unknown	-
ICS-1_Chr8	2507880	2508139	rnd-4_family-1853	Unknown	+
ICS-1_Chr8	2508101	2508267	rnd-4_family-330	LTR/Gypsy	+
ICS-1_Chr8	2508102	2508293	rnd-5_family-960	LTR/Gypsy	-
ICS-1_Chr8	2508203	2508520	Chr4_dbseq-nr_4_6281656-6292588	Unspecified	+
ICS-1_Chr8	2508350	2508364	rnd-5_family-112	Unknown	-
ICS-1_Chr8	2508365	2508532	rnd-5_family-1509	Unknown	+
ICS-1_Chr8	2508480	2508747	rnd-5_family-1719	LTR/Gypsy	+
ICS-1_Chr8	2508533	2508586	rnd-5_family-112	Unknown	-
ICS-1_Chr8	2508713	2508850	rnd-6_family-2030	Unknown	+
ICS-1_Chr8	2508820	2509394	Chr4_dbseq-nr_4_9820359-9825402	Unspecified	-
ICS-1_Chr8	2509355	2509399	rnd-6_family-7124	Unknown	+
ICS-1_Chr8	2510791	2511077	rnd-5_family-4065	DNA/hAT-Ac	+
ICS-1_Chr8	2511181	2511647	rnd-3_family-270	LINE/L1	+
ICS-1_Chr8	2511683	2511975	rnd-5_family-4065	DNA/hAT-Ac	+
ICS-1_Chr8	2511968	2512056	rnd-4_family-2054	LINE/L1	+
ICS-1_Chr8	2511998	2512083	Chr4_dbseq-nr_4_36282119-36294578	Unspecified	-
ICS-1_Chr8	2512084	2512096	rnd-6_family-7561	Unknown	+
ICS-1_Chr8	2512085	2513292	rnd-5_family-4065	DNA/hAT-Ac	+
ICS-1_Chr8	2513514	2513524	rnd-6_family-7561	Unknown	-
ICS-1_Chr8	2513525	2513609	rnd-4_family-2054	LINE/L1	-
ICS-1_Chr8	2513526	2513619	Chr4_dbseq-nr_4_27485597-27490065	Unspecified	-
ICS-1_Chr8	2514156	2514259	rnd-3_family-273	Unknown	-
ICS-1_Chr8	2514390	2515024	rnd-5_family-527	Unknown	-
ICS-1_Chr8	2518482	2518729	rnd-5_family-761	DNA/hAT-Tip100	+
ICS-1_Chr8	2518704	2518873	rnd-5_family-2430	DNA/hAT-Tip100	+
ICS-1_Chr8	2518881	2518946	rnd-5_family-2430	DNA/hAT-Tip100	+
ICS-1_Chr8	2523645	2523727	rnd-6_family-1147	DNA	+
ICS-1_Chr8	2523840	2524003	rnd-6_family-1147	DNA	+
ICS-1_Chr8	2533423	2533660	rnd-6_family-2400	Unknown	-
ICS-1_Chr8	2552952	2553580	rnd-5_family-6178	LTR/Copia	+
ICS-1_Chr8	2553804	2554096	rnd-6_family-2903	Unknown	+
ICS-1_Chr8	2554129	2554264	rnd-5_family-6178	LTR/Copia	-
ICS-1_Chr8	2554234	2554331	rnd-6_family-2903	Unknown	-
ICS-1_Chr8	2554332	2555039	rnd-5_family-6178	LTR/Copia	-
ICS-1_Chr8	2556127	2556670	Theobroma_cacao_4_10224	Unspecified	-
ICS-1_Chr8	2557167	2557359	rnd-5_family-1323	Unknown	+
ICS-1_Chr8	2562594	2562862	rnd-5_family-540	DNA/hAT-Tip100	+
ICS-1_Chr8	2562636	2562874	rnd-5_family-715	DNA/PIF-Harbinger	-
ICS-1_Chr8	2562863	2563055	rnd-4_family-161	DNA/PIF-Harbinger	-
ICS-1_Chr8	2563279	2563708	Theobroma_cacao_6_14028	Unspecified	+
ICS-1_Chr8	2563482	2564089	Theobroma_cacao_6_14028	Unspecified	-
ICS-1_Chr8	2572249	2572934	rnd-4_family-319	Unknown	-
ICS-1_Chr8	2573201	2577271	Chr3_dbseq-nr_3_4881578-4886335	Unspecified	-
ICS-1_Chr8	2586943	2587040	rnd-4_family-1248	Unknown	-
ICS-1_Chr8	2587327	2587465	rnd-4_family-139	DNA	-
ICS-1_Chr8	2587346	2587562	rnd-5_family-1277	Unknown	-
ICS-1_Chr8	2588592	2589015	rnd-6_family-2671	DNA/hAT-Ac	+
ICS-1_Chr8	2594464	2594866	Theobroma_cacao_6_14028	Unspecified	+
ICS-1_Chr8	2599232	2599394	rnd-6_family-1147	DNA	-
ICS-1_Chr8	2608452	2608691	rnd-6_family-5680	Unknown	-
ICS-1_Chr8	2613298	2613476	rnd-4_family-1	DNA/CMC-EnSpm	-
ICS-1_Chr8	2614342	2614395	rnd-6_family-3548	DNA/TcMar-Stowaway	-
ICS-1_Chr8	2614422	2614560	rnd-4_family-1248	Unknown	+
ICS-1_Chr8	2615269	2615530	rnd-5_family-2068	Unknown	+
ICS-1_Chr8	2618794	2618902	rnd-5_family-1482	DNA/hAT-Ac	-
ICS-1_Chr8	2642982	2643377	rnd-6_family-3022	Simple_repeat	+
ICS-1_Chr8	2643594	2643973	rnd-6_family-1060	Unknown	-
ICS-1_Chr8	2643956	2644131	rnd-5_family-1482	DNA/hAT-Ac	-
ICS-1_Chr8	2665731	2665869	rnd-6_family-1147	DNA	+
ICS-1_Chr8	2669649	2669848	rnd-6_family-2843	Unknown	+
ICS-1_Chr8	2669924	2670058	rnd-6_family-2843	Unknown	+
ICS-1_Chr8	2670139	2670182	rnd-6_family-2843	Unknown	+
ICS-1_Chr8	2671950	2672012	rnd-6_family-2843	Unknown	+
ICS-1_Chr8	2672213	2672298	rnd-5_family-463	RC/Helitron	+
ICS-1_Chr8	2672312	2672613	rnd-5_family-463	RC/Helitron	+
ICS-1_Chr8	2672606	2673080	rnd-6_family-2843	Unknown	+
ICS-1_Chr8	2679547	2679671	rnd-4_family-1248	Unknown	+
ICS-1_Chr8	2682477	2682767	Chr4_dbseq-nr_4_2280812-2285989	Unspecified	-
ICS-1_Chr8	2713347	2713434	rnd-5_family-1277	Unknown	+
ICS-1_Chr8	2716735	2716821	rnd-4_family-1248	Unknown	-
ICS-1_Chr8	2721394	2721563	Theobroma_cacao_16_8328	Unspecified	+
ICS-1_Chr8	2721569	2721651	rnd-5_family-7473	Unknown	+
ICS-1_Chr8	2721636	2721686	rnd-6_family-1139	Unknown	+
ICS-1_Chr8	2721687	2721913	Chr4_dbseq-nr_4_36282119-36294578	Unspecified	-
ICS-1_Chr8	2721738	2722094	Theobroma_cacao_16_8328	Unspecified	+
ICS-1_Chr8	2722089	2722265	rnd-5_family-185	DNA/hAT-Tip100	+
ICS-1_Chr8	2724543	2724799	rnd-6_family-7200	Unknown	-
ICS-1_Chr8	2727694	2727797	rnd-6_family-12406	Unknown	+
ICS-1_Chr8	2727889	2727994	rnd-5_family-2462	Unknown	+
ICS-1_Chr8	2729484	2729610	rnd-6_family-9075	DNA/hAT-Tip100	-
ICS-1_Chr8	2729607	2729757	rnd-6_family-9075	DNA/hAT-Tip100	-
ICS-1_Chr8	2748626	2748705	Theobroma_cacao_5_7899	Unspecified	-
ICS-1_Chr8	2748771	2749270	Theobroma_cacao_6_1217	Unspecified	-
ICS-1_Chr8	2749265	2749726	rnd-4_family-958	Unknown	-
ICS-1_Chr8	2771734	2771908	rnd-4_family-1248	Unknown	-
ICS-1_Chr8	2772483	2772625	rnd-4_family-1248	Unknown	+
ICS-1_Chr8	2774085	2774166	rnd-4_family-1186	Unknown	+
ICS-1_Chr8	2774167	2774248	rnd-5_family-2484	DNA/MULE-MuDR	+
ICS-1_Chr8	2784405	2784671	rnd-5_family-2205	LINE/L1	-
ICS-1_Chr8	2785118	2785154	rnd-6_family-1274	Unknown	+
ICS-1_Chr8	2785146	2785297	rnd-6_family-780	Unknown	-
ICS-1_Chr8	2785251	2785375	rnd-6_family-84	LTR/Copia	-
ICS-1_Chr8	2785298	2785350	Chr2_dbseq-nr_2_55676824-55678678	Unspecified	+
ICS-1_Chr8	2785317	2785475	rnd-5_family-2622	Unknown	-
ICS-1_Chr8	2785487	2786972	rnd-6_family-2218	DNA/PIF-Harbinger	-
ICS-1_Chr8	2786983	2787121	rnd-5_family-3462	DNA/PIF-Harbinger	-
ICS-1_Chr8	2787201	2788352	rnd-5_family-2421	DNA/PIF-Harbinger	-
ICS-1_Chr8	2788362	2788570	rnd-6_family-6755	LTR/Gypsy	-
ICS-1_Chr8	2788608	2788672	rnd-6_family-6755	LTR/Gypsy	-
ICS-1_Chr8	2788935	2789234	rnd-6_family-6755	LTR/Gypsy	-
ICS-1_Chr8	2789521	2789740	rnd-5_family-3786	Unknown	-
ICS-1_Chr8	2789543	2789797	rnd-4_family-714	Unknown	+
ICS-1_Chr8	2789798	2789860	rnd-4_family-161	DNA/PIF-Harbinger	+
ICS-1_Chr8	2789885	2790344	rnd-6_family-6755	LTR/Gypsy	-
ICS-1_Chr8	2790474	2790591	rnd-5_family-1463	Unknown	-
ICS-1_Chr8	2790592	2790671	rnd-4_family-161	DNA/PIF-Harbinger	+
ICS-1_Chr8	2798970	2799366	rnd-4_family-161	DNA/PIF-Harbinger	+
ICS-1_Chr8	2799377	2799619	rnd-4_family-161	DNA/PIF-Harbinger	+
ICS-1_Chr8	2799953	2800307	Chr4_dbseq-nr_4_36282119-36294578	Unspecified	+
ICS-1_Chr8	2800074	2800812	rnd-5_family-1831	Unknown	+
ICS-1_Chr8	2800212	2800818	rnd-4_family-966	Unknown	-
ICS-1_Chr8	2800526	2801552	Chr4_dbseq-nr_4_36282119-36294578	Unspecified	+
ICS-1_Chr8	2804294	2804571	rnd-6_family-5639	LINE/L1	+
ICS-1_Chr8	2804606	2805625	rnd-5_family-2205	LINE/L1	+
ICS-1_Chr8	2809492	2809534	Chr3_dbseq-nr_3_1326283-1330962	Unspecified	+
ICS-1_Chr8	2810597	2810849	rnd-5_family-2462	Unknown	-
ICS-1_Chr8	2810642	2811260	rnd-5_family-3389	LTR/Gypsy	+
ICS-1_Chr8	2810678	2810849	rnd-4_family-319	Unknown	+
ICS-1_Chr8	2810850	2811327	rnd-3_family-299	DNA/hAT-Ac	+
ICS-1_Chr8	2810949	2811321	rnd-5_family-2462	Unknown	-
ICS-1_Chr8	2819161	2819354	rnd-5_family-2095	Unknown	+
ICS-1_Chr8	2832669	2832834	rnd-6_family-1147	DNA	-
ICS-1_Chr8	2833489	2833684	rnd-6_family-1274	Unknown	+
ICS-1_Chr8	2833510	2833561	Chr2_dbseq-nr_2_55676824-55678678	Unspecified	+
ICS-1_Chr8	2833562	2833709	rnd-6_family-780	Unknown	-
ICS-1_Chr8	2833663	2833769	rnd-6_family-84	LTR/Copia	-
ICS-1_Chr8	2833710	2833749	Chr2_dbseq-nr_2_55676824-55678678	Unspecified	+
ICS-1_Chr8	2833735	2833899	rnd-5_family-2622	Unknown	-
ICS-1_Chr8	2833967	2834191	rnd-5_family-1463	Unknown	-
ICS-1_Chr8	2834144	2834221	rnd-4_family-161	DNA/PIF-Harbinger	+
ICS-1_Chr8	2836788	2836878	rnd-6_family-796	Unknown	-
ICS-1_Chr8	2837479	2837584	rnd-6_family-4507	Unknown	+
ICS-1_Chr8	2839127	2839292	rnd-4_family-1248	Unknown	+
ICS-1_Chr8	2839815	2840240	rnd-4_family-1	DNA/CMC-EnSpm	-
ICS-1_Chr8	2841268	2841366	rnd-6_family-191	Unknown	+
ICS-1_Chr8	2841446	2841583	rnd-6_family-191	Unknown	+
ICS-1_Chr8	2856569	2856909	rnd-6_family-16478	Unknown	+
ICS-1_Chr8	2860684	2860828	rnd-5_family-373	DNA/MuLE-MuDR	-
ICS-1_Chr8	2860920	2860944	rnd-5_family-373	DNA/MuLE-MuDR	-
ICS-1_Chr8	2860945	2861196	rnd-5_family-527	Unknown	-
ICS-1_Chr8	2861197	2861209	rnd-5_family-373	DNA/MuLE-MuDR	-
ICS-1_Chr8	2865469	2865542	rnd-5_family-6178	LTR/Copia	-
ICS-1_Chr8	2867274	2867641	Chr9_dbseq-nr_9_39517499-39520407	Unspecified	-
ICS-1_Chr8	2877626	2877818	Theobroma_cacao_24_10616	Unspecified	-
ICS-1_Chr8	2878865	2878994	rnd-5_family-1241	DNA/hAT-Tip100	+
ICS-1_Chr8	2878896	2879035	rnd-6_family-2496	Unknown	+
ICS-1_Chr8	2879046	2879100	rnd-6_family-3230	DNA/hAT-Tip100	+
ICS-1_Chr8	2879529	2879623	rnd-4_family-1248	Unknown	+
ICS-1_Chr8	2880142	2880276	rnd-4_family-1248	Unknown	-
ICS-1_Chr8	2880371	2881531	rnd-5_family-125	DNA/hAT-Tip100	-
ICS-1_Chr8	2882276	2882487	Theobroma_cacao_24_10616	Unspecified	-
ICS-1_Chr8	2893667	2893918	rnd-5_family-2484	DNA/MULE-MuDR	-
ICS-1_Chr8	2893740	2894454	rnd-5_family-525	DNA/PIF-Harbinger	-
ICS-1_Chr8	2894452	2895195	rnd-5_family-2484	DNA/MULE-MuDR	-
ICS-1_Chr8	2895433	2895715	rnd-5_family-925	Unknown	+
ICS-1_Chr8	2896913	2897142	rnd-5_family-768	DNA/TcMar-Stowaway	+
ICS-1_Chr8	2902810	2903226	rnd-4_family-958	Unknown	+
ICS-1_Chr8	2903718	2903820	rnd-4_family-1248	Unknown	-
ICS-1_Chr8	2908062	2908218	rnd-4_family-1248	Unknown	-
ICS-1_Chr8	2914455	2914536	rnd-4_family-139	DNA	+
ICS-1_Chr8	2915016	2915194	rnd-4_family-139	DNA	-
ICS-1_Chr8	2915274	2915361	rnd-4_family-1248	Unknown	+
ICS-1_Chr8	2923013	2923116	rnd-5_family-259	Unknown	+
ICS-1_Chr8	2923097	2923268	rnd-5_family-1277	Unknown	+
ICS-1_Chr8	2923268	2923468	rnd-5_family-1307	Unknown	-
ICS-1_Chr8	2923471	2924150	Chr1_dbseq-nr_0_19188982-19192278	Unspecified	+
ICS-1_Chr8	2924143	2924186	rnd-6_family-5792	Unknown	-
ICS-1_Chr8	2924337	2924472	Chr1_dbseq-nr_0_19188982-19192278	Unspecified	+
ICS-1_Chr8	2924473	2924549	rnd-6_family-5792	Unknown	-
ICS-1_Chr8	2924560	2924798	rnd-5_family-189	Unknown	+
ICS-1_Chr8	2924872	2924982	rnd-4_family-139	DNA	-
ICS-1_Chr8	2924977	2925043	rnd-5_family-1307	Unknown	-
ICS-1_Chr8	2925039	2925239	Chr1_dbseq-nr_0_19188982-19192278	Unspecified	-
ICS-1_Chr8	2925376	2926116	rnd-3_family-299	DNA/hAT-Ac	+
ICS-1_Chr8	2927325	2927423	rnd-4_family-1248	Unknown	+
ICS-1_Chr8	2927772	2927850	rnd-6_family-1147	DNA	+
ICS-1_Chr8	2938950	2939130	rnd-4_family-1248	Unknown	+
ICS-1_Chr8	2942589	2942672	rnd-4_family-2054	LINE/L1	+
ICS-1_Chr8	2957453	2957892	Theobroma_cacao_6_14028	Unspecified	-
ICS-1_Chr8	2966534	2966917	rnd-5_family-1945	Unknown	+
ICS-1_Chr8	2993971	2994078	rnd-5_family-1277	Unknown	-
ICS-1_Chr8	3024813	3024914	rnd-6_family-7069	DNA/hAT-Ac	-
ICS-1_Chr8	3028152	3028198	rnd-6_family-2331	Unknown	-
ICS-1_Chr8	3028519	3028806	rnd-6_family-148	Unknown	+
ICS-1_Chr8	3028801	3028971	rnd-5_family-416	LTR/Gypsy	+
ICS-1_Chr8	3028984	3029231	rnd-6_family-1886	Unknown	+
ICS-1_Chr8	3029239	3029452	rnd-5_family-290	Unknown	+
ICS-1_Chr8	3029313	3029457	rnd-5_family-416	LTR/Gypsy	+
ICS-1_Chr8	3029763	3029855	rnd-6_family-2331	Unknown	-
ICS-1_Chr8	3031033	3031112	rnd-6_family-2331	Unknown	-
ICS-1_Chr8	3034950	3035272	Chr4_dbseq-nr_4_24271432-24277380	Unspecified	+
ICS-1_Chr8	3035345	3035450	Chr4_dbseq-nr_4_24271432-24277380	Unspecified	+
ICS-1_Chr8	3039061	3039164	rnd-6_family-7069	DNA/hAT-Ac	-
ICS-1_Chr8	3055379	3055446	Chr5_dbseq-nr_5_4402922-4409837	Unspecified	+
ICS-1_Chr8	3066452	3066548	rnd-5_family-185	DNA/hAT-Tip100	-
ICS-1_Chr8	3079625	3079759	rnd-6_family-2496	Unknown	-
ICS-1_Chr8	3079659	3079812	rnd-5_family-185	DNA/hAT-Tip100	-
ICS-1_Chr8	3081285	3082277	rnd-5_family-761	DNA/hAT-Tip100	+
ICS-1_Chr8	3084041	3084126	rnd-5_family-259	Unknown	+
ICS-1_Chr8	3089930	3090173	rnd-5_family-1277	Unknown	-
ICS-1_Chr8	3091451	3091551	rnd-5_family-2430	DNA/hAT-Tip100	-
ICS-1_Chr8	3091552	3091738	rnd-6_family-9075	DNA/hAT-Tip100	-
ICS-1_Chr8	3091713	3091951	rnd-6_family-9075	DNA/hAT-Tip100	-
ICS-1_Chr8	3092549	3092849	Theobroma_cacao_6_14028	Unspecified	-
ICS-1_Chr8	3093757	3093987	Theobroma_cacao_6_14028	Unspecified	+
ICS-1_Chr8	3100012	3100117	rnd-6_family-12406	Unknown	-
ICS-1_Chr8	3100800	3100892	rnd-6_family-12406	Unknown	+
ICS-1_Chr8	3110306	3110318	rnd-5_family-1323	Unknown	+
ICS-1_Chr8	3110319	3110386	Theobroma_cacao_30_10969	Unspecified	-
ICS-1_Chr8	3110387	3110455	rnd-5_family-1323	Unknown	+
ICS-1_Chr8	3110578	3110656	rnd-6_family-999	DNA/hAT-Ac	+
ICS-1_Chr8	3110663	3111276	rnd-6_family-999	DNA/hAT-Ac	-
ICS-1_Chr8	3111267	3111367	rnd-6_family-999	DNA/hAT-Ac	-
ICS-1_Chr8	3111334	3111593	rnd-5_family-1323	Unknown	-
ICS-1_Chr8	3114606	3117070	rnd-5_family-2516	LINE/L1	+
ICS-1_Chr8	3117242	3117302	Chr4_dbseq-nr_4_36282119-36294578	Unspecified	+
ICS-1_Chr8	3117250	3117355	rnd-4_family-92	LINE/R1	+
ICS-1_Chr8	3117277	3117356	rnd-4_family-714	Unknown	-
ICS-1_Chr8	3117369	3118377	Chr4_dbseq-nr_4_36282119-36294578	Unspecified	+
ICS-1_Chr8	3123635	3123742	rnd-5_family-2095	Unknown	-
ICS-1_Chr8	3128492	3128744	rnd-4_family-752	Unknown	-
ICS-1_Chr8	3129179	3129272	rnd-6_family-7189	DNA/CMC-EnSpm	-
ICS-1_Chr8	3129659	3130464	rnd-5_family-126	DNA/hAT-Tip100	-
ICS-1_Chr8	3133388	3133707	rnd-5_family-1052	LINE/Jockey	-
ICS-1_Chr8	3133975	3134170	rnd-5_family-2095	Unknown	-
ICS-1_Chr8	3134310	3134643	rnd-4_family-671	LTR/Gypsy	-
ICS-1_Chr8	3135360	3135668	rnd-4_family-1279	Unknown	-
ICS-1_Chr8	3135937	3136055	rnd-4_family-293	DNA/hAT-Tip100	-
ICS-1_Chr8	3136060	3136754	rnd-5_family-126	DNA/hAT-Tip100	-
ICS-1_Chr8	3136906	3136999	rnd-6_family-7189	DNA/CMC-EnSpm	-
ICS-1_Chr8	3137803	3138109	rnd-5_family-1052	LINE/Jockey	-
ICS-1_Chr8	3138062	3138130	rnd-5_family-1052	LINE/Jockey	+
ICS-1_Chr8	3139874	3139977	rnd-4_family-161	DNA/PIF-Harbinger	-
ICS-1_Chr8	3139980	3140435	Chr4_dbseq-nr_4_24271432-24277380	Unspecified	-
ICS-1_Chr8	3140445	3140491	rnd-5_family-954	Unknown	+
ICS-1_Chr8	3140481	3145734	Chr4_dbseq-nr_4_24271432-24277380	Unspecified	-
ICS-1_Chr8	3145753	3145790	rnd-5_family-954	Unknown	+
ICS-1_Chr8	3145780	3146141	Chr4_dbseq-nr_4_24271432-24277380	Unspecified	-
ICS-1_Chr8	3146103	3146222	rnd-4_family-161	DNA/PIF-Harbinger	-
ICS-1_Chr8	3146116	3146801	rnd-4_family-714	Unknown	+
ICS-1_Chr8	3146212	3146913	rnd-5_family-3786	Unknown	-
ICS-1_Chr8	3159409	3159537	rnd-6_family-2331	Unknown	+
ICS-1_Chr8	3159429	3159560	rnd-6_family-2806	Unknown	-
ICS-1_Chr8	3171203	3171379	rnd-5_family-4438	Unknown	+
ICS-1_Chr8	3172035	3172745	rnd-4_family-319	Unknown	-
ICS-1_Chr8	3172533	3172776	rnd-5_family-2462	Unknown	+
ICS-1_Chr8	3173475	3173653	rnd-4_family-139	DNA	+
ICS-1_Chr8	3173649	3173756	rnd-4_family-139	DNA	-
ICS-1_Chr8	3173759	3173888	rnd-4_family-139	DNA	-
ICS-1_Chr8	3173926	3174145	Theobroma_cacao_6_14028	Unspecified	-
ICS-1_Chr8	3192128	3192312	rnd-6_family-964	Unknown	+
ICS-1_Chr8	3197022	3197320	rnd-6_family-7189	DNA/CMC-EnSpm	-
ICS-1_Chr8	3198264	3198474	rnd-6_family-7189	DNA/CMC-EnSpm	-
ICS-1_Chr8	3204185	3204275	rnd-6_family-7189	DNA/CMC-EnSpm	+
ICS-1_Chr8	3207139	3207259	rnd-6_family-7189	DNA/CMC-EnSpm	+
ICS-1_Chr8	3215469	3215574	rnd-5_family-768	DNA/TcMar-Stowaway	+
ICS-1_Chr8	3215614	3215804	rnd-5_family-1277	Unknown	+
ICS-1_Chr8	3226521	3226636	rnd-6_family-7561	Unknown	+
ICS-1_Chr8	3226816	3226902	rnd-6_family-7561	Unknown	-
ICS-1_Chr8	3235702	3235837	rnd-5_family-1502	Unknown	+
ICS-1_Chr8	3276013	3276078	rnd-4_family-556	Unknown	-
ICS-1_Chr8	3276883	3277000	Chr5_dbseq-nr_5_29505621-29511480	Unspecified	+
ICS-1_Chr8	3277004	3277217	rnd-6_family-15	Unknown	-
ICS-1_Chr8	3277108	3277308	rnd-4_family-139	DNA	+
ICS-1_Chr8	3277583	3277762	Chr5_dbseq-nr_5_29505621-29511480	Unspecified	+
ICS-1_Chr8	3295988	3296626	rnd-6_family-5879	Unknown	-
ICS-1_Chr8	3296062	3296881	rnd-6_family-5771	LTR/Copia	+
ICS-1_Chr8	3301063	3301287	Theobroma_cacao_6_14028	Unspecified	+
ICS-1_Chr8	3302001	3302087	rnd-5_family-1277	Unknown	+
ICS-1_Chr8	3343208	3343361	rnd-6_family-584	Unknown	-
ICS-1_Chr8	3349686	3349894	rnd-6_family-1679	Unknown	-
ICS-1_Chr8	3358672	3358886	rnd-5_family-1323	Unknown	+
ICS-1_Chr8	3362485	3362805	rnd-5_family-189	Unknown	-
ICS-1_Chr8	3362788	3362806	Chr4_dbseq-nr_4_27485597-27490065	Unspecified	+
ICS-1_Chr8	3362807	3362893	rnd-4_family-2054	LINE/L1	+
ICS-1_Chr8	3362894	3362906	Chr4_dbseq-nr_4_27485597-27490065	Unspecified	+
ICS-1_Chr8	3362953	3363108	rnd-5_family-189	Unknown	-
ICS-1_Chr8	3363134	3363283	rnd-5_family-94	DNA/hAT-Ac	-
ICS-1_Chr8	3363286	3363632	Chr1_dbseq-nr_0_19188982-19192278	Unspecified	-
ICS-1_Chr8	3376955	3377074	rnd-5_family-1482	DNA/hAT-Ac	+
ICS-1_Chr8	3378104	3378217	rnd-5_family-125	DNA/hAT-Tip100	+
ICS-1_Chr8	3378281	3378346	rnd-4_family-293	DNA/hAT-Tip100	+
ICS-1_Chr8	3378332	3378449	rnd-4_family-293	DNA/hAT-Tip100	+
ICS-1_Chr8	3378701	3379016	Chr4_dbseq-nr_4_24271432-24277380	Unspecified	+
ICS-1_Chr8	3379074	3379510	Chr4_dbseq-nr_4_24271432-24277380	Unspecified	+
ICS-1_Chr8	3381347	3381473	Theobroma_cacao_6_14028	Unspecified	+
ICS-1_Chr8	3381479	3381697	rnd-6_family-697	DNA/hAT-Tip100	+
ICS-1_Chr8	3381728	3382193	rnd-5_family-126	DNA/hAT-Tip100	+
ICS-1_Chr8	3382192	3382383	Theobroma_cacao_6_14028	Unspecified	+
ICS-1_Chr8	3387362	3387993	rnd-6_family-3022	Simple_repeat	+
ICS-1_Chr8	3388786	3389127	rnd-5_family-185	DNA/hAT-Tip100	+
ICS-1_Chr8	3389123	3389331	rnd-6_family-3230	DNA/hAT-Tip100	+
ICS-1_Chr8	3389345	3389447	rnd-5_family-185	DNA/hAT-Tip100	+
ICS-1_Chr8	3394203	3394320	rnd-5_family-715	DNA/PIF-Harbinger	-
ICS-1_Chr8	3394321	3394414	rnd-5_family-540	DNA/hAT-Tip100	+
ICS-1_Chr8	3394367	3394424	rnd-5_family-3220	DNA/PIF-Harbinger	-
ICS-1_Chr8	3394394	3394614	rnd-4_family-161	DNA/PIF-Harbinger	-
ICS-1_Chr8	3398950	3399164	rnd-6_family-6757	LTR	+
ICS-1_Chr8	3399180	3399363	rnd-6_family-9121	Unknown	-
ICS-1_Chr8	3404077	3404224	rnd-6_family-12343	Unknown	+
ICS-1_Chr8	3404261	3404760	rnd-6_family-12343	Unknown	+
ICS-1_Chr8	3405948	3406018	rnd-6_family-12343	Unknown	+
ICS-1_Chr8	3406749	3406922	rnd-6_family-12343	Unknown	+
ICS-1_Chr8	3406983	3407743	rnd-6_family-12343	Unknown	+
ICS-1_Chr8	3410459	3413256	rnd-6_family-2843	Unknown	-
ICS-1_Chr8	3413299	3413581	rnd-6_family-2843	Unknown	-
ICS-1_Chr8	3413583	3413891	rnd-6_family-2843	Unknown	-
ICS-1_Chr8	3413809	3414092	rnd-6_family-2843	Unknown	-
ICS-1_Chr8	3414088	3414147	rnd-6_family-2843	Unknown	-
ICS-1_Chr8	3416437	3416554	rnd-4_family-704	Unknown	-
ICS-1_Chr8	3435228	3435317	rnd-5_family-3720	LTR/Copia	+
ICS-1_Chr8	3435798	3436117	Theobroma_cacao_10_12854	Unspecified	-
ICS-1_Chr8	3437113	3437162	rnd-4_family-319	Unknown	-
ICS-1_Chr8	3437162	3437451	rnd-3_family-299	DNA/hAT-Ac	-
ICS-1_Chr8	3439832	3439903	rnd-5_family-954	Unknown	+
ICS-1_Chr8	3439852	3440095	rnd-5_family-954	Unknown	+
ICS-1_Chr8	3440197	3440259	rnd-5_family-954	Unknown	+
ICS-1_Chr8	3440217	3440428	rnd-5_family-954	Unknown	+
ICS-1_Chr8	3440505	3440760	rnd-5_family-954	Unknown	+
ICS-1_Chr8	3440864	3441071	rnd-5_family-954	Unknown	+
ICS-1_Chr8	3441155	3441402	rnd-5_family-954	Unknown	+
ICS-1_Chr8	3441510	3441568	rnd-5_family-954	Unknown	+
ICS-1_Chr8	3441526	3441678	rnd-5_family-954	Unknown	+
ICS-1_Chr8	3441786	3442033	rnd-5_family-954	Unknown	+
ICS-1_Chr8	3442148	3442200	rnd-5_family-954	Unknown	+
ICS-1_Chr8	3442154	3442333	rnd-5_family-954	Unknown	+
ICS-1_Chr8	3442440	3442687	rnd-5_family-954	Unknown	+
ICS-1_Chr8	3442794	3442995	rnd-5_family-954	Unknown	+
ICS-1_Chr8	3443097	3443150	rnd-5_family-954	Unknown	+
ICS-1_Chr8	3443104	3443291	rnd-5_family-954	Unknown	+
ICS-1_Chr8	3443367	3443642	rnd-5_family-954	Unknown	+
ICS-1_Chr8	3443769	3443987	rnd-5_family-954	Unknown	+
ICS-1_Chr8	3444035	3444300	rnd-5_family-954	Unknown	+
ICS-1_Chr8	3451991	3452070	rnd-4_family-163	Unknown	+
ICS-1_Chr8	3459757	3459840	rnd-5_family-755	Unknown	+
ICS-1_Chr8	3460354	3460404	Theobroma_cacao_13_7130	Unspecified	-
ICS-1_Chr8	3484353	3484695	rnd-3_family-299	DNA/hAT-Ac	-
ICS-1_Chr8	3484671	3484816	rnd-5_family-2508	DNA/hAT-Ac	-
ICS-1_Chr8	3484834	3485056	rnd-3_family-299	DNA/hAT-Ac	-
ICS-1_Chr8	3486818	3486902	rnd-6_family-206	Unknown	-
ICS-1_Chr8	3488843	3488937	rnd-5_family-1323	Unknown	-
ICS-1_Chr8	3489739	3489832	rnd-6_family-9075	DNA/hAT-Tip100	-
ICS-1_Chr8	3489824	3490020	rnd-5_family-922	LINE/L1	+
ICS-1_Chr8	3489825	3490237	rnd-5_family-2430	DNA/hAT-Tip100	-
ICS-1_Chr8	3490704	3490999	rnd-4_family-958	Unknown	+
ICS-1_Chr8	3491226	3491316	rnd-6_family-7561	Unknown	+
ICS-1_Chr8	3492498	3493150	rnd-3_family-299	DNA/hAT-Ac	+
ICS-1_Chr8	3493157	3493237	rnd-5_family-37	Unknown	+
ICS-1_Chr8	3493240	3493357	rnd-5_family-2430	DNA/hAT-Tip100	-
ICS-1_Chr8	3493353	3493388	Zaphod1_Osa_tp	DNA/hAT-Tip100	-
ICS-1_Chr8	3493430	3493995	rnd-5_family-2430	DNA/hAT-Tip100	-
ICS-1_Chr8	3493994	3494108	rnd-5_family-37	Unknown	+
ICS-1_Chr8	3495364	3495524	rnd-5_family-1984	DNA/hAT-Tip100	-
ICS-1_Chr8	3495502	3496706	Chr4_dbseq-nr_4_36282119-36294578	Unspecified	-
ICS-1_Chr8	3496700	3496776	rnd-5_family-1984	DNA/hAT-Tip100	-
ICS-1_Chr8	3496772	3497151	rnd-5_family-4687	Unknown	+
ICS-1_Chr8	3497814	3498098	rnd-6_family-6841	Unknown	+
ICS-1_Chr8	3498096	3498281	rnd-3_family-270	LINE/L1	+
ICS-1_Chr8	3522564	3522661	rnd-6_family-3177	LTR/Copia	+
ICS-1_Chr8	3530161	3530762	rnd-6_family-3022	Simple_repeat	+
ICS-1_Chr8	3532803	3533215	rnd-4_family-172	LTR/Copia	-
ICS-1_Chr8	3533594	3533931	rnd-6_family-2820	Unknown	-
ICS-1_Chr8	3534130	3534809	rnd-5_family-4687	Unknown	-
ICS-1_Chr8	3534789	3535098	rnd-5_family-1984	DNA/hAT-Tip100	+
ICS-1_Chr8	3536141	3536231	Chr4_dbseq-nr_4_36282119-36294578	Unspecified	+
ICS-1_Chr8	3540406	3540627	rnd-4_family-1607	Unknown	-
ICS-1_Chr8	3604031	3604217	rnd-5_family-251	DNA/hAT-Ac	+
ICS-1_Chr8	3612739	3612885	rnd-5_family-1215	LTR/Copia	-
ICS-1_Chr8	3613339	3613651	rnd-5_family-1284	Unknown	-
ICS-1_Chr8	3619275	3619612	rnd-5_family-1277	Unknown	-
ICS-1_Chr8	3625819	3625853	rnd-5_family-1162	DNA/MuLE-MuDR	+
ICS-1_Chr8	3643979	3644151	Theobroma_cacao_6_14028	Unspecified	-
ICS-1_Chr8	3645386	3645630	rnd-6_family-1680	LTR/Copia	+
ICS-1_Chr8	3645641	3645834	rnd-5_family-27	LINE/L1	-
ICS-1_Chr8	3646548	3646884	Theobroma_cacao_29_7980	Unspecified	+
ICS-1_Chr8	3646883	3647053	Theobroma_cacao_29_7980	Unspecified	+
ICS-1_Chr8	3647068	3647557	Theobroma_cacao_6_1217	Unspecified	-
ICS-1_Chr8	3647949	3647992	rnd-5_family-2484	DNA/MULE-MuDR	-
ICS-1_Chr8	3647993	3648118	rnd-6_family-12	Unknown	+
ICS-1_Chr8	3648029	3648724	rnd-4_family-1186	Unknown	-
ICS-1_Chr8	3648119	3648267	rnd-5_family-2484	DNA/MULE-MuDR	-
ICS-1_Chr8	3648168	3648776	rnd-6_family-13	LTR/Copia	+
ICS-1_Chr8	3648602	3648850	Chr5_dbseq-nr_5_41304173-41307372	Unspecified	+
ICS-1_Chr8	3648718	3648962	Chr4_dbseq-nr_4_36726976-36733366	Unspecified	-
ICS-1_Chr8	3699252	3699874	rnd-5_family-125	DNA/hAT-Tip100	-
ICS-1_Chr8	3699893	3700032	rnd-6_family-697	DNA/hAT-Tip100	-
ICS-1_Chr8	3703379	3703777	rnd-5_family-715	DNA/PIF-Harbinger	-
ICS-1_Chr8	3703780	3704002	rnd-6_family-1779	DNA/PIF-Harbinger	-
ICS-1_Chr8	3704005	3704624	rnd-6_family-2906	DNA/PIF-Harbinger	-
ICS-1_Chr8	3705176	3705251	Chr4_dbseq-nr_4_27485597-27490065	Unspecified	+
ICS-1_Chr8	3705237	3705297	Chr4_dbseq-nr_4_36282119-36294578	Unspecified	-
ICS-1_Chr8	3711953	3712009	rnd-5_family-1009	Unknown	+
ICS-1_Chr8	3713068	3713255	rnd-5_family-2095	Unknown	+
ICS-1_Chr8	3713570	3713674	rnd-6_family-602	Unknown	+
ICS-1_Chr8	3714377	3714538	rnd-6_family-892	Unknown	-
ICS-1_Chr8	3714711	3714772	rnd-6_family-892	Unknown	+
ICS-1_Chr8	3714913	3715206	rnd-3_family-273	Unknown	-
ICS-1_Chr8	3715173	3715217	rnd-3_family-273	Unknown	-
ICS-1_Chr8	3715266	3715387	rnd-3_family-273	Unknown	-
ICS-1_Chr8	3715385	3715449	rnd-3_family-273	Unknown	-
ICS-1_Chr8	3715394	3715451	rnd-5_family-259	Unknown	+
ICS-1_Chr8	3715454	3715584	rnd-3_family-273	Unknown	-
ICS-1_Chr8	3715755	3715981	rnd-6_family-1353	LTR/Copia	-
ICS-1_Chr8	3715974	3717522	Chr8_dbseq-nr_8_18665630-18670598	Unspecified	+
ICS-1_Chr8	3717510	3717994	rnd-6_family-1353	LTR/Copia	-
ICS-1_Chr8	3718099	3718191	Chr5_dbseq-nr_5_7965133-7975137	Unspecified	-
ICS-1_Chr8	3718192	3718327	rnd-5_family-8883	LTR/Copia	-
ICS-1_Chr8	3718494	3718789	rnd-5_family-8883	LTR/Copia	-
ICS-1_Chr8	3718790	3719680	rnd-6_family-1353	LTR/Copia	-
ICS-1_Chr8	3719681	3720051	Chr8_dbseq-nr_8_18665630-18670598	Unspecified	+
ICS-1_Chr8	3720053	3720590	rnd-6_family-1353	LTR/Copia	-
ICS-1_Chr8	3721071	3721162	rnd-5_family-2631	Unknown	+
ICS-1_Chr8	3723553	3723768	rnd-4_family-2483	Unknown	-
ICS-1_Chr8	3724029	3724255	rnd-4_family-2483	Unknown	-
ICS-1_Chr8	3724415	3724529	rnd-6_family-6958	DNA/CMC-EnSpm	-
ICS-1_Chr8	3727897	3728257	Theobroma_cacao_20_8126	Unspecified	+
ICS-1_Chr8	3733329	3733658	rnd-5_family-1277	Unknown	-
ICS-1_Chr8	3733572	3733679	rnd-4_family-139	DNA	-
ICS-1_Chr8	3735222	3735425	rnd-6_family-3727	Unknown	+
ICS-1_Chr8	3735761	3735853	rnd-6_family-7561	Unknown	+
ICS-1_Chr8	3746654	3746712	rnd-5_family-1871	Unknown	-
ICS-1_Chr8	3755560	3755618	Theobroma_cacao_26_12211	Unspecified	-
ICS-1_Chr8	3758357	3758850	Theobroma_cacao_6_1217	Unspecified	+
ICS-1_Chr8	3764922	3765032	rnd-4_family-361	Unknown	-
ICS-1_Chr8	3777377	3778562	Chr4_dbseq-nr_4_36726976-36733366	Unspecified	+
ICS-1_Chr8	3777624	3778711	rnd-5_family-1067	LINE/L1	+
ICS-1_Chr8	3778570	3778743	rnd-5_family-1871	Unknown	-
ICS-1_Chr8	3784351	3784397	rnd-4_family-556	Unknown	+
ICS-1_Chr8	3790068	3790161	Chr4_dbseq-nr_4_27485597-27490065	Unspecified	-
ICS-1_Chr8	3794439	3794928	rnd-4_family-139	DNA	-
ICS-1_Chr8	3796567	3797122	rnd-5_family-2484	DNA/MULE-MuDR	-
ICS-1_Chr8	3796634	3797566	rnd-4_family-1186	Unknown	-
ICS-1_Chr8	3796758	3797587	rnd-6_family-13	LTR/Copia	+
ICS-1_Chr8	3797553	3797634	rnd-6_family-3465	Unknown	+
ICS-1_Chr8	3797579	3797841	Chr4_dbseq-nr_4_36726976-36733366	Unspecified	-
ICS-1_Chr8	3800277	3800466	Theobroma_cacao_20_8126	Unspecified	+
ICS-1_Chr8	3803312	3803474	rnd-4_family-293	DNA/hAT-Tip100	-
ICS-1_Chr8	3803476	3803965	rnd-6_family-1090	DNA/hAT-Tip100	-
ICS-1_Chr8	3804022	3804219	rnd-6_family-1090	DNA/hAT-Tip100	-
ICS-1_Chr8	3810491	3810533	rnd-5_family-925	Unknown	+
ICS-1_Chr8	3828349	3828460	rnd-5_family-2068	Unknown	+
ICS-1_Chr8	3828680	3828816	rnd-5_family-2497	Unknown	+
ICS-1_Chr8	3829939	3830021	rnd-4_family-2054	LINE/L1	-
ICS-1_Chr8	3829948	3830022	rnd-4_family-556	Unknown	-
ICS-1_Chr8	3830151	3830213	rnd-4_family-2054	LINE/L1	+
ICS-1_Chr8	3830158	3830239	Chr4_dbseq-nr_4_36282119-36294578	Unspecified	-
ICS-1_Chr8	3833057	3833763	rnd-3_family-299	DNA/hAT-Ac	+
ICS-1_Chr8	3856185	3856268	rnd-4_family-2054	LINE/L1	-
ICS-1_Chr8	3856194	3856269	rnd-4_family-556	Unknown	-
ICS-1_Chr8	3860560	3860678	rnd-4_family-361	Unknown	-
ICS-1_Chr8	3863464	3863627	rnd-5_family-2462	Unknown	+
ICS-1_Chr8	3863484	3863667	rnd-3_family-299	DNA/hAT-Ac	-
ICS-1_Chr8	3863668	3863713	rnd-4_family-319	Unknown	-
ICS-1_Chr8	3864188	3864273	rnd-4_family-2054	LINE/L1	-
ICS-1_Chr8	3877344	3877403	rnd-5_family-382	LTR/Copia	-
ICS-1_Chr8	3877389	3877497	Chr4_dbseq-nr_4_36282119-36294578	Unspecified	-
ICS-1_Chr8	3878790	3878890	Chr4_dbseq-nr_4_36282119-36294578	Unspecified	+
ICS-1_Chr8	3901436	3901816	rnd-6_family-320	Unknown	+
ICS-1_Chr8	3907380	3907505	rnd-5_family-2379	RC/Helitron	-
ICS-1_Chr8	3940454	3940507	rnd-4_family-457	Unknown	-
ICS-1_Chr8	3942225	3942437	rnd-6_family-4018	DNA/hAT-Ac	+
ICS-1_Chr8	3942451	3943069	rnd-5_family-1291	DNA/hAT-Ac	+
ICS-1_Chr8	3943163	3943326	rnd-6_family-5071	Unknown	+
ICS-1_Chr8	3944609	3945216	rnd-5_family-715	DNA/PIF-Harbinger	-
ICS-1_Chr8	3945252	3945741	rnd-4_family-958	Unknown	-
ICS-1_Chr8	3946007	3946081	rnd-4_family-556	Unknown	+
ICS-1_Chr8	3950713	3950987	rnd-5_family-925	Unknown	-
ICS-1_Chr8	3950891	3951051	rnd-5_family-2484	DNA/MULE-MuDR	+
ICS-1_Chr8	3951000	3951353	rnd-5_family-925	Unknown	-
ICS-1_Chr8	3951141	3951858	rnd-5_family-2484	DNA/MULE-MuDR	+
ICS-1_Chr8	3957698	3957912	rnd-5_family-2188	Unknown	+
ICS-1_Chr8	3958326	3958564	rnd-5_family-2188	Unknown	-
ICS-1_Chr8	3978312	3978397	Theobroma_cacao_26_12211	Unspecified	-
ICS-1_Chr8	3987989	3988086	rnd-4_family-163	Unknown	-
ICS-1_Chr8	3992719	3993252	rnd-4_family-958	Unknown	+
ICS-1_Chr8	3995231	3996415	Chr4_dbseq-nr_4_36282119-36294578	Unspecified	+
ICS-1_Chr8	3997157	3997745	rnd-6_family-17	Unknown	-
ICS-1_Chr8	3997747	3998191	Chr4_dbseq-nr_4_24271432-24277380	Unspecified	-
ICS-1_Chr8	3998172	3998212	rnd-5_family-954	Unknown	+
ICS-1_Chr8	3998212	3998427	Chr4_dbseq-nr_4_24271432-24277380	Unspecified	-
ICS-1_Chr8	3998420	3998815	rnd-6_family-17	Unknown	-
ICS-1_Chr8	3998794	3999101	rnd-4_family-1279	Unknown	-
ICS-1_Chr8	3999137	3999448	rnd-5_family-1264	Unknown	+
ICS-1_Chr8	3999457	3999712	rnd-6_family-1404	Unknown	+
ICS-1_Chr8	4004543	4004591	rnd-5_family-36	LTR/Gypsy	+
ICS-1_Chr8	4012963	4013192	rnd-4_family-2505	LINE/L1	-
ICS-1_Chr8	4013190	4013546	Theobroma_cacao_6_14028	Unspecified	-
ICS-1_Chr8	4014026	4014221	Theobroma_cacao_6_14028	Unspecified	-
ICS-1_Chr8	4014389	4015427	Chr4_dbseq-nr_4_36282119-36294578	Unspecified	+
ICS-1_Chr8	4015500	4015604	Theobroma_cacao_6_14028	Unspecified	-
ICS-1_Chr8	4020967	4021068	rnd-4_family-457	Unknown	-
ICS-1_Chr8	4023799	4024026	rnd-6_family-7368	Unknown	+
ICS-1_Chr8	4032507	4032934	Theobroma_cacao_6_1217	Unspecified	+
ICS-1_Chr8	4038827	4039211	Theobroma_cacao_6_14028	Unspecified	-
ICS-1_Chr8	4047541	4047959	rnd-4_family-958	Unknown	-
ICS-1_Chr8	4058023	4058356	Theobroma_cacao_6_14028	Unspecified	-
ICS-1_Chr8	4074408	4074550	Theobroma_cacao_26_12211	Unspecified	-
ICS-1_Chr8	4074409	4074587	Theobroma_cacao_4_10224	Unspecified	+
ICS-1_Chr8	4074615	4074849	Theobroma_cacao_26_12211	Unspecified	-
ICS-1_Chr8	4075099	4075227	rnd-6_family-1147	DNA	+
ICS-1_Chr8	4075303	4075367	Theobroma_cacao_6_14028	Unspecified	+
ICS-1_Chr8	4075329	4075684	Theobroma_cacao_6_14028	Unspecified	-
ICS-1_Chr8	4079283	4079479	rnd-5_family-3909	LINE/L1-Tx1	+
ICS-1_Chr8	4079871	4079950	rnd-5_family-668	Unknown	-
ICS-1_Chr8	4079952	4079995	rnd-6_family-1508	Unknown	-
ICS-1_Chr8	4079999	4080245	Chr2_dbseq-nr_2_28591642-28600926	Unspecified	-
ICS-1_Chr8	4080628	4080707	rnd-5_family-668	Unknown	-
ICS-1_Chr8	4080713	4081690	Chr2_dbseq-nr_2_28591642-28600926	Unspecified	-
ICS-1_Chr8	4081691	4082355	rnd-4_family-399	LTR/Copia	+
ICS-1_Chr8	4083073	4083245	rnd-5_family-3909	LINE/L1-Tx1	-
ICS-1_Chr8	4091904	4092093	rnd-4_family-361	Unknown	-
ICS-1_Chr8	4092141	4092250	rnd-5_family-4687	Unknown	+
ICS-1_Chr8	4092288	4092446	rnd-4_family-361	Unknown	-
ICS-1_Chr8	4097537	4098630	rnd-5_family-3786	Unknown	-
ICS-1_Chr8	4098353	4098696	rnd-4_family-161	DNA/PIF-Harbinger	+
ICS-1_Chr8	4098494	4099150	rnd-4_family-714	Unknown	+
ICS-1_Chr8	4099003	4099183	rnd-4_family-92	LINE/R1	-
ICS-1_Chr8	4112253	4112362	rnd-6_family-2597	Unknown	-
ICS-1_Chr8	4112331	4112389	rnd-6_family-2753	Unknown	+
ICS-1_Chr8	4112499	4112683	rnd-5_family-1463	Unknown	-
ICS-1_Chr8	4113380	4114039	rnd-5_family-125	DNA/hAT-Tip100	-
ICS-1_Chr8	4114030	4114687	rnd-5_family-125	DNA/hAT-Tip100	-
ICS-1_Chr8	4114789	4114982	rnd-5_family-37	Unknown	+
ICS-1_Chr8	4119842	4119919	rnd-4_family-2054	LINE/L1	+
ICS-1_Chr8	4121115	4123708	Chr7_dbseq-nr_7_8567095-8569686	Unspecified	+
ICS-1_Chr8	4124101	4124170	rnd-6_family-1577	Unknown	+
ICS-1_Chr8	4124159	4124246	rnd-4_family-92	LINE/R1	-
ICS-1_Chr8	4124172	4125770	rnd-4_family-714	Unknown	+
ICS-1_Chr8	4125621	4125799	rnd-4_family-92	LINE/R1	-
ICS-1_Chr8	4125798	4125898	rnd-6_family-1577	Unknown	+
ICS-1_Chr8	4125874	4126183	rnd-6_family-1578	Unknown	+
ICS-1_Chr8	4126217	4126396	rnd-6_family-1578	Unknown	+
ICS-1_Chr8	4126388	4126532	Chr4_dbseq-nr_4_6281656-6292588	Unspecified	-
ICS-1_Chr8	4126530	4126674	rnd-6_family-1578	Unknown	+
ICS-1_Chr8	4126691	4126937	rnd-5_family-102	Unknown	-
ICS-1_Chr8	4126944	4127306	rnd-6_family-1579	Unknown	+
ICS-1_Chr8	4127306	4127568	Chr1_dbseq-nr_0_19188982-19192278	Unspecified	+
ICS-1_Chr8	4127586	4127887	rnd-5_family-189	Unknown	+
ICS-1_Chr8	4127888	4127956	rnd-6_family-1579	Unknown	+
ICS-1_Chr8	4127960	4128607	rnd-3_family-299	DNA/hAT-Ac	-
ICS-1_Chr8	4128608	4128677	rnd-6_family-1579	Unknown	+
ICS-1_Chr8	4128678	4129368	rnd-3_family-299	DNA/hAT-Ac	-
ICS-1_Chr8	4129379	4129625	rnd-6_family-1579	Unknown	+
ICS-1_Chr8	4129755	4129970	rnd-6_family-2843	Unknown	+
ICS-1_Chr8	4129915	4130116	rnd-6_family-2843	Unknown	+
ICS-1_Chr8	4130306	4130491	rnd-6_family-2843	Unknown	+
ICS-1_Chr8	4130477	4130697	rnd-6_family-1579	Unknown	+
ICS-1_Chr8	4131132	4131205	rnd-6_family-1577	Unknown	+
ICS-1_Chr8	4131806	4132586	rnd-5_family-185	DNA/hAT-Tip100	+
ICS-1_Chr8	4132563	4132769	rnd-6_family-3230	DNA/hAT-Tip100	+
ICS-1_Chr8	4132774	4132939	rnd-5_family-185	DNA/hAT-Tip100	+
ICS-1_Chr8	4147898	4147970	rnd-5_family-2230	Satellite	-
ICS-1_Chr8	4170761	4170986	rnd-6_family-148	Unknown	+
ICS-1_Chr8	4170991	4171173	rnd-5_family-416	LTR/Gypsy	+
ICS-1_Chr8	4171182	4171427	rnd-6_family-1886	Unknown	+
ICS-1_Chr8	4171436	4171509	rnd-5_family-290	Unknown	+
ICS-1_Chr8	4171510	4171650	rnd-5_family-416	LTR/Gypsy	+
ICS-1_Chr8	4171651	4171661	rnd-5_family-290	Unknown	+
ICS-1_Chr8	4176460	4176539	Theobroma_cacao_20_8126	Unspecified	+
ICS-1_Chr8	4184405	4184964	rnd-5_family-496	Unknown	-
ICS-1_Chr8	4195831	4196350	Theobroma_cacao_6_1217	Unspecified	+
ICS-1_Chr8	4196410	4196544	rnd-6_family-356	Unknown	+
ICS-1_Chr8	4205264	4205480	rnd-5_family-3860	Unknown	+
ICS-1_Chr8	4205572	4205762	Chr5_dbseq-nr_5_39176274-39181864	Unspecified	-
ICS-1_Chr8	4259338	4259638	Chr4_dbseq-nr_4_24271432-24277380	Unspecified	+
ICS-1_Chr8	4259686	4259935	Chr4_dbseq-nr_4_24271432-24277380	Unspecified	+
ICS-1_Chr8	4259937	4260080	Chr4_dbseq-nr_4_24271432-24277380	Unspecified	+
ICS-1_Chr8	4263355	4263617	rnd-5_family-2205	LINE/L1	+
ICS-1_Chr8	4274167	4274350	rnd-4_family-351	Unknown	-
ICS-1_Chr8	4282346	4282418	Chr4_dbseq-nr_4_27485597-27490065	Unspecified	+
ICS-1_Chr8	4282347	4282450	Chr4_dbseq-nr_4_36282119-36294578	Unspecified	-
ICS-1_Chr8	4291601	4292253	rnd-3_family-299	DNA/hAT-Ac	+
ICS-1_Chr8	4298171	4298359	rnd-4_family-139	DNA	+
ICS-1_Chr8	4308165	4308448	Chr4_dbseq-nr_4_36726976-36733366	Unspecified	+
ICS-1_Chr8	4308454	4308908	rnd-4_family-1186	Unknown	+
ICS-1_Chr8	4308666	4308940	rnd-6_family-12	Unknown	-
ICS-1_Chr8	4308825	4308970	rnd-5_family-2421	DNA/PIF-Harbinger	+
ICS-1_Chr8	4324402	4324818	Theobroma_cacao_6_14028	Unspecified	+
ICS-1_Chr8	4325239	4325316	rnd-4_family-556	Unknown	+
ICS-1_Chr8	4334867	4335031	rnd-4_family-1984	LTR/Copia	+
ICS-1_Chr8	4339303	4339778	Theobroma_cacao_6_1217	Unspecified	+
ICS-1_Chr8	4344844	4345878	Chr4_dbseq-nr_4_22875394-22880488	Unspecified	-
ICS-1_Chr8	4345976	4346276	Chr4_dbseq-nr_4_22875394-22880488	Unspecified	-
ICS-1_Chr8	4346285	4349485	Chr3_dbseq-nr_3_26291391-26296515	Unspecified	-
ICS-1_Chr8	4349869	4350110	rnd-3_family-273	Unknown	-
ICS-1_Chr8	4359735	4359927	rnd-5_family-2272	Unknown	-
ICS-1_Chr8	4383422	4383858	rnd-4_family-177	Unknown	-
ICS-1_Chr8	4383905	4384053	rnd-4_family-457	Unknown	-
ICS-1_Chr8	4388260	4388499	rnd-4_family-671	LTR/Gypsy	+
ICS-1_Chr8	4389434	4389780	rnd-5_family-2516	LINE/L1	+
ICS-1_Chr8	4390132	4391265	Chr10_dbseq-nr_1_29795980-29800997	Unspecified	+
ICS-1_Chr8	4391264	4392288	Chr10_dbseq-nr_1_29795980-29800997	Unspecified	+
ICS-1_Chr8	4395602	4396036	rnd-4_family-161	DNA/PIF-Harbinger	+
ICS-1_Chr8	4396632	4397141	rnd-4_family-1186	Unknown	+
ICS-1_Chr8	4396723	4396829	rnd-5_family-2484	DNA/MULE-MuDR	+
ICS-1_Chr8	4396830	4397189	rnd-6_family-12	Unknown	-
ICS-1_Chr8	4397190	4397228	rnd-5_family-2484	DNA/MULE-MuDR	+
ICS-1_Chr8	4401223	4401338	rnd-6_family-2999	Unknown	-
ICS-1_Chr8	4402158	4402295	rnd-5_family-119	Unknown	-
ICS-1_Chr8	4402296	4402334	Chr10_dbseq-nr_1_16577623-16580163	Unspecified	-
ICS-1_Chr8	4402310	4402332	rnd-4_family-15	Unknown	-
ICS-1_Chr8	4402333	4403834	rnd-4_family-40	LINE/Penelope	-
ICS-1_Chr8	4403835	4404302	rnd-4_family-15	Unknown	-
ICS-1_Chr8	4404142	4405106	Chr4_dbseq-nr_4_6281656-6292588	Unspecified	-
ICS-1_Chr8	4411879	4412003	rnd-5_family-1323	Unknown	-
ICS-1_Chr8	4426935	4427069	rnd-5_family-94	DNA/hAT-Ac	-
ICS-1_Chr8	4427075	4427162	rnd-6_family-3924	DNA/hAT-Ac	-
ICS-1_Chr8	4427376	4428316	rnd-5_family-94	DNA/hAT-Ac	-
ICS-1_Chr8	4458064	4458383	Chr5_dbseq-nr_5_39176274-39181864	Unspecified	-
ICS-1_Chr8	4460068	4460391	rnd-6_family-7189	DNA/CMC-EnSpm	-
ICS-1_Chr8	4463914	4464075	rnd-5_family-3860	Unknown	+
ICS-1_Chr8	4464216	4464357	Chr5_dbseq-nr_5_39176274-39181864	Unspecified	-
ICS-1_Chr8	4468507	4468561	rnd-6_family-7189	DNA/CMC-EnSpm	-
ICS-1_Chr8	4479999	4480090	Chr4_dbseq-nr_4_36282119-36294578	Unspecified	-
ICS-1_Chr8	4498595	4498641	rnd-5_family-36	LTR/Gypsy	+
ICS-1_Chr8	4505264	4505810	rnd-4_family-958	Unknown	-
ICS-1_Chr8	4521869	4522754	Chr2_dbseq-nr_2_55676824-55678678	Unspecified	+
ICS-1_Chr8	4522756	4522872	rnd-6_family-569	LTR/Copia	-
ICS-1_Chr8	4522890	4522983	rnd-5_family-599	LTR/Copia	-
ICS-1_Chr8	4527955	4528591	rnd-5_family-290	Unknown	-
ICS-1_Chr8	4528580	4528753	Chr4_dbseq-nr_4_27172103-27181823	Unspecified	-
ICS-1_Chr8	4555635	4558376	Chr9_dbseq-nr_9_32078260-32083330	Unspecified	+
ICS-1_Chr8	4558358	4558447	Chr4_dbseq-nr_4_9820359-9825402	Unspecified	+
ICS-1_Chr8	4558359	4558470	Chr4_dbseq-nr_4_6281656-6292588	Unspecified	-
ICS-1_Chr8	4558502	4558613	rnd-5_family-3830	Unknown	-
ICS-1_Chr8	4558638	4561370	Chr4_dbseq-nr_4_6281656-6292588	Unspecified	-
ICS-1_Chr8	4561371	4561404	Chr3_dbseq-nr_3_487417-492442	Unspecified	+
ICS-1_Chr8	4561409	4561845	Chr9_dbseq-nr_9_32078260-32083330	Unspecified	+
ICS-1_Chr8	4561844	4562078	Chr8_dbseq-nr_8_7774063-7791630	Unspecified	-
ICS-1_Chr8	4562103	4562259	Chr9_dbseq-nr_9_32078260-32083330	Unspecified	+
ICS-1_Chr8	4568760	4569099	rnd-5_family-1277	Unknown	-
ICS-1_Chr8	4572981	4573139	rnd-3_family-273	Unknown	+
ICS-1_Chr8	4576668	4576740	rnd-5_family-2230	Satellite	-
ICS-1_Chr8	4597547	4597616	rnd-6_family-191	Unknown	-
ICS-1_Chr8	4607057	4607929	Chr1_dbseq-nr_0_19188982-19192278	Unspecified	+
ICS-1_Chr8	4608004	4608227	rnd-5_family-189	Unknown	+
ICS-1_Chr8	4609029	4609212	rnd-5_family-715	DNA/PIF-Harbinger	-
ICS-1_Chr8	4609209	4609273	rnd-5_family-3220	DNA/PIF-Harbinger	-
ICS-1_Chr8	4609274	4609450	rnd-6_family-2906	DNA/PIF-Harbinger	-
ICS-1_Chr8	4616908	4622372	Chr3_dbseq-nr_3_6508772-6514101	Unspecified	-
ICS-1_Chr8	4622374	4622628	Chr2_dbseq-nr_2_3796409-3804698	Unspecified	-
ICS-1_Chr8	4623716	4624799	rnd-6_family-2753	Unknown	-
ICS-1_Chr8	4637370	4637548	Chr9_dbseq-nr_9_37523073-37527474	Unspecified	+
ICS-1_Chr8	4637571	4637683	Chr2_dbseq-nr_2_7899025-7904408	Unspecified	-
ICS-1_Chr8	4638325	4638891	rnd-6_family-2753	Unknown	+
ICS-1_Chr8	4638485	4638988	rnd-6_family-6998	LTR/ERV1	-
ICS-1_Chr8	4639512	4640049	rnd-5_family-761	DNA/hAT-Tip100	-
ICS-1_Chr8	4640064	4640281	Zaphod1_Osa_tp	DNA/hAT-Tip100	-
ICS-1_Chr8	4640268	4640366	rnd-5_family-2430	DNA/hAT-Tip100	-
ICS-1_Chr8	4640350	4640365	rnd-5_family-478	Unknown	+
ICS-1_Chr8	4640366	4640586	rnd-6_family-1164	LTR/Gypsy	-
ICS-1_Chr8	4640587	4640647	rnd-4_family-1573	Unknown	-
ICS-1_Chr8	4640648	4640810	Chr2_dbseq-nr_2_43777693-43787594	Unspecified	-
ICS-1_Chr8	4640835	4641233	rnd-6_family-2675	Unknown	+
ICS-1_Chr8	4641140	4641285	rnd-4_family-1280	Unknown	-
ICS-1_Chr8	4641302	4642002	Chr10_dbseq-nr_1_6382552-6394588	Unspecified	-
ICS-1_Chr8	4641939	4642013	rnd-6_family-2110	LTR/Gypsy	+
ICS-1_Chr8	4642023	4642094	rnd-6_family-9075	DNA/hAT-Tip100	-
ICS-1_Chr8	4642110	4642299	rnd-6_family-9075	DNA/hAT-Tip100	-
ICS-1_Chr8	4653474	4653590	rnd-4_family-1248	Unknown	+
ICS-1_Chr8	4658237	4658305	rnd-4_family-1248	Unknown	+
ICS-1_Chr8	4665419	4665584	rnd-5_family-185	DNA/hAT-Tip100	-
ICS-1_Chr8	4667434	4667673	rnd-5_family-1284	Unknown	+
ICS-1_Chr8	4687554	4687679	rnd-6_family-780	Unknown	-
ICS-1_Chr8	4688338	4688581	rnd-6_family-569	LTR/Copia	-
ICS-1_Chr8	4688580	4688689	rnd-6_family-569	LTR/Copia	-
ICS-1_Chr8	4693302	4693561	rnd-6_family-6098	Unknown	-
ICS-1_Chr8	4693563	4694097	rnd-6_family-583	Unknown	-
ICS-1_Chr8	4693971	4694154	rnd-5_family-2484	DNA/MULE-MuDR	+
ICS-1_Chr8	4694128	4694237	rnd-5_family-2484	DNA/MULE-MuDR	+
ICS-1_Chr8	4694439	4694664	Chr2_dbseq-nr_2_3796409-3804698	Unspecified	-
ICS-1_Chr8	4694704	4694772	Theobroma_cacao_23_10451	Unspecified	+
ICS-1_Chr8	4699079	4699308	rnd-4_family-714	Unknown	+
ICS-1_Chr8	4699341	4700138	rnd-4_family-714	Unknown	+
ICS-1_Chr8	4700021	4700164	rnd-4_family-92	LINE/R1	-
ICS-1_Chr8	4703147	4703353	rnd-5_family-1277	Unknown	+
ICS-1_Chr8	4706470	4706617	Chr1_dbseq-nr_0_19188982-19192278	Unspecified	+
ICS-1_Chr8	4706618	4706945	rnd-5_family-189	Unknown	+
ICS-1_Chr8	4706955	4707336	rnd-4_family-319	Unknown	+
ICS-1_Chr8	4707337	4707711	rnd-3_family-299	DNA/hAT-Ac	+
ICS-1_Chr8	4707713	4708108	rnd-5_family-189	Unknown	+
ICS-1_Chr8	4718372	4718468	rnd-6_family-1090	DNA/hAT-Tip100	+
ICS-1_Chr8	4718565	4719057	rnd-4_family-293	DNA/hAT-Tip100	+
ICS-1_Chr8	4720077	4720159	rnd-6_family-1679	Unknown	+
ICS-1_Chr8	4724103	4724288	rnd-5_family-768	DNA/TcMar-Stowaway	-
ICS-1_Chr8	4724374	4724517	Theobroma_cacao_6_1217	Unspecified	+
ICS-1_Chr8	4724524	4724587	rnd-4_family-2054	LINE/L1	-
ICS-1_Chr8	4724627	4724771	Theobroma_cacao_6_14028	Unspecified	-
ICS-1_Chr8	4724772	4724826	rnd-4_family-2054	LINE/L1	-
ICS-1_Chr8	4724845	4725125	Theobroma_cacao_6_1217	Unspecified	-
ICS-1_Chr8	4729182	4729304	Chr4_dbseq-nr_4_36282119-36294578	Unspecified	+
ICS-1_Chr8	4730801	4730939	rnd-5_family-416	LTR/Gypsy	+
ICS-1_Chr8	4741201	4741352	rnd-4_family-714	Unknown	+
ICS-1_Chr8	4741325	4741954	rnd-6_family-12907	Unknown	-
ICS-1_Chr8	4741955	4742127	Chr4_dbseq-nr_4_36282119-36294578	Unspecified	-
ICS-1_Chr8	4742128	4742183	rnd-6_family-1139	Unknown	+
ICS-1_Chr8	4742208	4742291	rnd-4_family-714	Unknown	+
ICS-1_Chr8	4742301	4742470	Theobroma_cacao_16_8328	Unspecified	+
ICS-1_Chr8	4742468	4742558	rnd-5_family-7473	Unknown	+
ICS-1_Chr8	4742559	4743017	Chr4_dbseq-nr_4_36282119-36294578	Unspecified	-
ICS-1_Chr8	4742910	4743192	Theobroma_cacao_16_8328	Unspecified	+
ICS-1_Chr8	4744970	4745115	rnd-5_family-4936	Unknown	-
ICS-1_Chr8	4749016	4749488	rnd-5_family-1067	LINE/L1	-
ICS-1_Chr8	4750577	4750637	Chr5_dbseq-nr_5_39176274-39181864	Unspecified	+
ICS-1_Chr8	4750668	4751140	Chr5_dbseq-nr_5_39176274-39181864	Unspecified	+
ICS-1_Chr8	4751259	4751884	rnd-5_family-4944	LINE/L1	+
ICS-1_Chr8	4751831	4751892	rnd-5_family-248	Unknown	+
ICS-1_Chr8	4757143	4760804	Chr7_dbseq-nr_7_3137186-3141028	Unspecified	+
ICS-1_Chr8	4765036	4765295	Chr8_dbseq-nr_8_7774063-7791630	Unspecified	+
ICS-1_Chr8	4765296	4765324	rnd-6_family-3177	LTR/Copia	-
ICS-1_Chr8	4765325	4765588	rnd-6_family-7182	Unknown	+
ICS-1_Chr8	4765389	4765759	rnd-6_family-4331	Unknown	-
ICS-1_Chr8	4765598	4766102	rnd-5_family-45	Unknown	+
ICS-1_Chr8	4766948	4767278	rnd-6_family-148	Unknown	+
ICS-1_Chr8	4767270	4767425	rnd-5_family-416	LTR/Gypsy	+
ICS-1_Chr8	4767330	4767452	rnd-5_family-36	LTR/Gypsy	-
ICS-1_Chr8	4767445	4767708	rnd-6_family-1886	Unknown	+
ICS-1_Chr8	4767716	4767923	rnd-6_family-4137	Unknown	+
ICS-1_Chr8	4772214	4772504	Chr8_dbseq-nr_8_7774063-7791630	Unspecified	+
ICS-1_Chr8	4772505	4772766	rnd-6_family-7182	Unknown	+
ICS-1_Chr8	4772568	4772873	rnd-6_family-4331	Unknown	-
ICS-1_Chr8	4772785	4772963	rnd-5_family-160	LTR/Gypsy	-
ICS-1_Chr8	4772968	4773371	rnd-5_family-160	LTR/Gypsy	-
ICS-1_Chr8	4773045	4774060	rnd-5_family-45	Unknown	+
ICS-1_Chr8	4778152	4778229	rnd-4_family-2054	LINE/L1	+
ICS-1_Chr8	4778162	4778244	Chr4_dbseq-nr_4_36282119-36294578	Unspecified	-
ICS-1_Chr8	4778230	4778244	rnd-6_family-7561	Unknown	+
ICS-1_Chr8	4784480	4784937	Chr2_dbseq-nr_2_28533192-28537023	Unspecified	+
ICS-1_Chr8	4796279	4796603	Chr5_dbseq-nr_5_39176274-39181864	Unspecified	-
ICS-1_Chr8	4796722	4796787	rnd-5_family-258	Unknown	+
ICS-1_Chr8	4796827	4796872	rnd-5_family-258	Unknown	+
ICS-1_Chr8	4797455	4798611	rnd-5_family-2516	LINE/L1	-
ICS-1_Chr8	4805312	4805353	rnd-6_family-2753	Unknown	-
ICS-1_Chr8	4805453	4805553	rnd-5_family-258	Unknown	+
ICS-1_Chr8	4818562	4818862	rnd-4_family-1607	Unknown	-
ICS-1_Chr8	4820616	4820768	rnd-5_family-3720	LTR/Copia	-
ICS-1_Chr8	4828431	4828928	Theobroma_cacao_6_1217	Unspecified	-
ICS-1_Chr8	4836554	4836697	Theobroma_cacao_13_453	Unspecified	+
ICS-1_Chr8	4851615	4852123	Chr5_dbseq-nr_5_38041496-38046798	Unspecified	-
ICS-1_Chr8	4860037	4860701	rnd-3_family-299	DNA/hAT-Ac	-
ICS-1_Chr8	4860864	4860988	Theobroma_cacao_6_14028	Unspecified	+
ICS-1_Chr8	4876193	4876779	rnd-6_family-1849	LINE/L1	+
ICS-1_Chr8	4876799	4877849	rnd-5_family-1067	LINE/L1	+
ICS-1_Chr8	4882743	4882943	rnd-6_family-319	Unknown	+
ICS-1_Chr8	4883002	4883159	rnd-5_family-755	Unknown	-
ICS-1_Chr8	4883709	4883820	rnd-5_family-965	DNA/hAT-Tip100	+
ICS-1_Chr8	4884181	4884806	Theobroma_cacao_28_7659	Unspecified	+
ICS-1_Chr8	4902596	4902676	Chr4_dbseq-nr_4_27485597-27490065	Unspecified	+
ICS-1_Chr8	4902995	4903281	rnd-5_family-1052	LINE/Jockey	+
ICS-1_Chr8	4903884	4904166	rnd-5_family-1052	LINE/Jockey	+
ICS-1_Chr8	4904326	4904546	Chr2_dbseq-nr_2_3796409-3804698	Unspecified	-
ICS-1_Chr8	4906419	4906499	rnd-4_family-556	Unknown	-
ICS-1_Chr8	4921986	4922195	Chr1_dbseq-nr_0_19188982-19192278	Unspecified	+
ICS-1_Chr8	4922196	4922711	rnd-5_family-189	Unknown	+
ICS-1_Chr8	4922702	4922800	Chr4_dbseq-nr_4_36282119-36294578	Unspecified	-
ICS-1_Chr8	4922793	4923065	rnd-5_family-189	Unknown	+
ICS-1_Chr8	4926144	4926343	rnd-4_family-293	DNA/hAT-Tip100	-
ICS-1_Chr8	4926361	4926537	rnd-4_family-293	DNA/hAT-Tip100	-
ICS-1_Chr8	4926547	4927246	rnd-5_family-126	DNA/hAT-Tip100	-
ICS-1_Chr8	4935621	4935835	rnd-5_family-936	DNA/MuLE-MuDR	+
ICS-1_Chr8	4944143	4944288	rnd-6_family-2161	Unknown	-
ICS-1_Chr8	4944754	4944892	rnd-6_family-2161	Unknown	-
ICS-1_Chr8	4945923	4946330	rnd-4_family-361	Unknown	-
ICS-1_Chr8	4950305	4950413	rnd-6_family-2690	DNA/TcMar-Stowaway	-
ICS-1_Chr8	4950556	4950642	rnd-6_family-4933	Unknown	+
ICS-1_Chr8	4955714	4955798	rnd-4_family-556	Unknown	-
ICS-1_Chr8	4960466	4960541	rnd-4_family-556	Unknown	-
ICS-1_Chr8	4961211	4961534	rnd-5_family-27	LINE/L1	-
ICS-1_Chr8	4963507	4965025	rnd-5_family-3786	Unknown	+
ICS-1_Chr8	4975435	4975559	rnd-6_family-2671	DNA/hAT-Ac	+
ICS-1_Chr8	4975913	4976077	rnd-6_family-2671	DNA/hAT-Ac	+
ICS-1_Chr8	4976606	4976860	rnd-3_family-270	LINE/L1	+
ICS-1_Chr8	4976861	4977004	Theobroma_cacao_26_12211	Unspecified	-
ICS-1_Chr8	4977056	4977235	rnd-3_family-270	LINE/L1	+
ICS-1_Chr8	4980894	4981164	rnd-6_family-2249	Unknown	+
ICS-1_Chr8	4982178	4982320	rnd-5_family-1009	Unknown	+
ICS-1_Chr8	4992090	4992156	rnd-6_family-258	Unknown	+
ICS-1_Chr8	5008359	5008792	Theobroma_cacao_6_14028	Unspecified	-
ICS-1_Chr8	5028790	5029013	rnd-6_family-2694	Unknown	+
ICS-1_Chr8	5028990	5029237	rnd-6_family-2694	Unknown	-
ICS-1_Chr8	5030143	5030261	rnd-4_family-958	Unknown	-
ICS-1_Chr8	5044094	5044305	rnd-5_family-1284	Unknown	+
ICS-1_Chr8	5045772	5045981	rnd-5_family-1284	Unknown	-
ICS-1_Chr8	5047302	5047769	Theobroma_cacao_6_14028	Unspecified	-
ICS-1_Chr8	5056003	5056043	rnd-6_family-3574	LINE/L1	+
ICS-1_Chr8	5059520	5059628	Theobroma_cacao_4_6300	Unspecified	-
ICS-1_Chr8	5059637	5059755	Theobroma_cacao_4_6300	Unspecified	-
ICS-1_Chr8	5063182	5063333	rnd-6_family-2922	Unknown	+
ICS-1_Chr8	5064776	5065055	rnd-4_family-361	Unknown	+
ICS-1_Chr8	5068778	5068982	Theobroma_cacao_6_14028	Unspecified	+
ICS-1_Chr8	5083609	5083746	rnd-6_family-15	Unknown	+
ICS-1_Chr8	5083646	5083763	rnd-5_family-1277	Unknown	-
ICS-1_Chr8	5084589	5084726	rnd-5_family-5559	Unknown	+
ICS-1_Chr8	5087388	5087637	rnd-6_family-1866	DNA/PIF-Harbinger	+
ICS-1_Chr8	5095100	5095604	Theobroma_cacao_6_1217	Unspecified	+
ICS-1_Chr8	5096110	5096614	Theobroma_cacao_6_1217	Unspecified	+
ICS-1_Chr8	5098418	5098670	rnd-6_family-1398	Unknown	-
ICS-1_Chr8	5098753	5099363	rnd-4_family-668	Unknown	-
ICS-1_Chr8	5098826	5099410	rnd-3_family-158	LTR/Gypsy	-
ICS-1_Chr8	5099576	5099649	rnd-5_family-624	Unknown	-
ICS-1_Chr8	5099667	5099810	rnd-5_family-624	Unknown	-
ICS-1_Chr8	5099919	5100006	rnd-5_family-1743	Unknown	-
ICS-1_Chr8	5100018	5100093	rnd-5_family-1743	Unknown	-
ICS-1_Chr8	5100117	5100307	rnd-5_family-5511	Unknown	+
ICS-1_Chr8	5100308	5101102	rnd-3_family-158	LTR/Gypsy	-
ICS-1_Chr8	5101103	5101297	rnd-5_family-5511	Unknown	+
ICS-1_Chr8	5108613	5108754	Chr5_dbseq-nr_5_39176274-39181864	Unspecified	-
ICS-1_Chr8	5115829	5116051	Theobroma_cacao_26_12211	Unspecified	+
ICS-1_Chr8	5116043	5116320	rnd-6_family-2321	LINE/L1	-
ICS-1_Chr8	5116319	5116470	Theobroma_cacao_26_12211	Unspecified	+
ICS-1_Chr8	5116528	5116967	Theobroma_cacao_6_14028	Unspecified	+
ICS-1_Chr8	5121196	5122299	Chr4_dbseq-nr_4_36282119-36294578	Unspecified	-
ICS-1_Chr8	5151342	5151355	rnd-5_family-229	LINE/L1	-
ICS-1_Chr8	5151356	5151501	rnd-5_family-1036	LINE/L1	-
ICS-1_Chr8	5151482	5151573	rnd-5_family-1036	LINE/L1	-
ICS-1_Chr8	5151502	5151563	rnd-5_family-229	LINE/L1	-
ICS-1_Chr8	5151593	5152337	Chr1_dbseq-nr_0_19188982-19192278	Unspecified	+
ICS-1_Chr8	5152104	5152478	rnd-5_family-229	LINE/L1	-
ICS-1_Chr8	5159710	5160447	rnd-6_family-5771	LTR/Copia	-
ICS-1_Chr8	5160377	5160474	Chr7_dbseq-nr_7_7557342-7561077	Unspecified	+
ICS-1_Chr8	5162667	5162889	rnd-6_family-697	DNA/hAT-Tip100	+
ICS-1_Chr8	5162932	5163082	rnd-4_family-293	DNA/hAT-Tip100	+
ICS-1_Chr8	5163126	5163226	rnd-5_family-126	DNA/hAT-Tip100	+
ICS-1_Chr8	5163227	5163435	rnd-6_family-1836	Unknown	-
ICS-1_Chr8	5163442	5163643	rnd-4_family-293	DNA/hAT-Tip100	+
ICS-1_Chr8	5163640	5163820	rnd-4_family-293	DNA/hAT-Tip100	+
ICS-1_Chr8	5166254	5166347	rnd-6_family-10657	Unknown	-
ICS-1_Chr8	5197588	5197991	Chr4_dbseq-nr_4_24271432-24277380	Unspecified	-
ICS-1_Chr8	5198045	5198367	Chr4_dbseq-nr_4_24271432-24277380	Unspecified	-
ICS-1_Chr8	5199357	5199821	Chr4_dbseq-nr_4_24271432-24277380	Unspecified	-
ICS-1_Chr8	5199899	5200100	Chr4_dbseq-nr_4_24271432-24277380	Unspecified	-
ICS-1_Chr8	5201080	5201545	Chr4_dbseq-nr_4_24271432-24277380	Unspecified	-
ICS-1_Chr8	5201587	5201890	Chr4_dbseq-nr_4_24271432-24277380	Unspecified	-
ICS-1_Chr8	5202047	5202765	rnd-5_family-36	LTR/Gypsy	+
ICS-1_Chr8	5202510	5202808	rnd-5_family-416	LTR/Gypsy	-
ICS-1_Chr8	5202809	5202871	Chr4_dbseq-nr_4_27172103-27181823	Unspecified	-
ICS-1_Chr8	5203732	5203913	rnd-6_family-9075	DNA/hAT-Tip100	+
ICS-1_Chr8	5205945	5206049	rnd-5_family-761	DNA/hAT-Tip100	-
ICS-1_Chr8	5206051	5206168	rnd-5_family-2430	DNA/hAT-Tip100	-
ICS-1_Chr8	5206838	5207034	Chr1_dbseq-nr_0_19188982-19192278	Unspecified	+
ICS-1_Chr8	5207031	5207362	rnd-5_family-189	Unknown	+
ICS-1_Chr8	5208185	5208311	rnd-4_family-714	Unknown	+
ICS-1_Chr8	5208312	5209453	Chr8_dbseq-nr_8_7774063-7791630	Unspecified	+
ICS-1_Chr8	5209540	5210029	Chr8_dbseq-nr_8_7774063-7791630	Unspecified	+
ICS-1_Chr8	5209689	5210095	rnd-6_family-2580	Unknown	+
ICS-1_Chr8	5210159	5210493	rnd-6_family-1041	Unknown	-
ICS-1_Chr8	5211405	5211844	rnd-6_family-991	Unknown	-
ICS-1_Chr8	5212801	5212915	rnd-5_family-416	LTR/Gypsy	-
ICS-1_Chr8	5212895	5212971	rnd-6_family-4137	Unknown	-
ICS-1_Chr8	5213121	5213288	rnd-6_family-364	Unknown	-
ICS-1_Chr8	5223483	5223722	rnd-4_family-161	DNA/PIF-Harbinger	+
ICS-1_Chr8	5223765	5223930	rnd-5_family-715	DNA/PIF-Harbinger	+
ICS-1_Chr8	5226205	5226386	rnd-6_family-3816	LINE/L1	+
ICS-1_Chr8	5241059	5241257	Theobroma_cacao_6_1217	Unspecified	-
ICS-1_Chr8	5241263	5242186	rnd-5_family-4687	Unknown	+
ICS-1_Chr8	5242188	5242512	Theobroma_cacao_6_1217	Unspecified	-
ICS-1_Chr8	5242582	5242643	rnd-6_family-964	Unknown	-
ICS-1_Chr8	5245697	5245856	rnd-5_family-1241	DNA/hAT-Tip100	+
ICS-1_Chr8	5248960	5249568	rnd-6_family-2906	DNA/PIF-Harbinger	+
ICS-1_Chr8	5249569	5249650	rnd-6_family-1506	Unknown	-
ICS-1_Chr8	5249657	5250296	rnd-5_family-9601	DNA/PIF-Harbinger	+
ICS-1_Chr8	5250507	5250781	rnd-5_family-925	Unknown	-
ICS-1_Chr8	5250793	5251669	rnd-6_family-13	LTR/Copia	-
ICS-1_Chr8	5251353	5251706	rnd-5_family-2484	DNA/MULE-MuDR	+
ICS-1_Chr8	5251670	5251794	rnd-4_family-1186	Unknown	+
ICS-1_Chr8	5251707	5251843	rnd-6_family-12	Unknown	-
ICS-1_Chr8	5251844	5251876	rnd-5_family-2484	DNA/MULE-MuDR	+
ICS-1_Chr8	5252032	5252270	rnd-6_family-12907	Unknown	-
ICS-1_Chr8	5252308	5252340	Chr10_dbseq-nr_1_16577623-16580163	Unspecified	-
ICS-1_Chr8	5252341	5252479	rnd-5_family-119	Unknown	-
ICS-1_Chr8	5252480	5252492	Chr10_dbseq-nr_1_16577623-16580163	Unspecified	-
ICS-1_Chr8	5252498	5253825	rnd-3_family-133	LTR/Gypsy	-
ICS-1_Chr8	5253826	5254017	rnd-4_family-1368	Unknown	-
ICS-1_Chr8	5254050	5254377	rnd-4_family-1982	Unknown	-
ICS-1_Chr8	5254369	5254645	Chr5_dbseq-nr_5_9845438-9848693	Unspecified	-
ICS-1_Chr8	5254646	5254763	rnd-6_family-5388	LTR/Gypsy	-
ICS-1_Chr8	5254764	5255217	Chr5_dbseq-nr_5_9845438-9848693	Unspecified	-
ICS-1_Chr8	5255216	5255593	rnd-6_family-12907	Unknown	-
ICS-1_Chr8	5255595	5256052	Chr4_dbseq-nr_4_36282119-36294578	Unspecified	-
ICS-1_Chr8	5255997	5256053	rnd-6_family-1139	Unknown	+
ICS-1_Chr8	5256311	5256586	rnd-4_family-314	Unknown	-
ICS-1_Chr8	5256587	5256739	Chr10_dbseq-nr_1_6382552-6394588	Unspecified	-
ICS-1_Chr8	5256735	5257141	rnd-4_family-314	Unknown	-
ICS-1_Chr8	5256981	5257734	Chr10_dbseq-nr_1_6382552-6394588	Unspecified	-
ICS-1_Chr8	5257911	5258148	rnd-5_family-189	Unknown	-
ICS-1_Chr8	5258129	5258176	rnd-6_family-5792	Unknown	+
ICS-1_Chr8	5258169	5258330	Chr1_dbseq-nr_0_19188982-19192278	Unspecified	-
ICS-1_Chr8	5258392	5258436	Chr1_dbseq-nr_0_19188982-19192278	Unspecified	-
ICS-1_Chr8	5258437	5258513	rnd-6_family-5792	Unknown	+
ICS-1_Chr8	5258506	5259192	Chr1_dbseq-nr_0_19188982-19192278	Unspecified	-
ICS-1_Chr8	5259607	5260142	Theobroma_cacao_6_14028	Unspecified	+
ICS-1_Chr8	5260171	5260548	rnd-3_family-273	Unknown	+
ICS-1_Chr8	5260532	5261093	Chr5_dbseq-nr_5_38243234-38248893	Unspecified	-
ICS-1_Chr8	5262102	5262477	Chr2_dbseq-nr_2_55676824-55678678	Unspecified	+
ICS-1_Chr8	5262870	5263164	Chr8_dbseq-nr_8_7774063-7791630	Unspecified	+
ICS-1_Chr8	5263165	5263425	rnd-6_family-7182	Unknown	+
ICS-1_Chr8	5263226	5263511	rnd-6_family-4331	Unknown	-
ICS-1_Chr8	5263444	5264143	rnd-5_family-160	LTR/Gypsy	-
ICS-1_Chr8	5263512	5263568	Chr8_dbseq-nr_8_7774063-7791630	Unspecified	+
ICS-1_Chr8	5263585	5264853	rnd-5_family-45	Unknown	+
ICS-1_Chr8	5264955	5265988	Chr7_dbseq-nr_7_8567095-8569686	Unspecified	+
ICS-1_Chr8	5266089	5267264	Chr7_dbseq-nr_7_8567095-8569686	Unspecified	+
ICS-1_Chr8	5267365	5268552	Chr8_dbseq-nr_8_7774063-7791630	Unspecified	+
ICS-1_Chr8	5268477	5268659	rnd-5_family-160	LTR/Gypsy	-
ICS-1_Chr8	5268654	5268699	rnd-5_family-160	LTR/Gypsy	-
ICS-1_Chr8	5268785	5269360	Chr7_dbseq-nr_7_8567095-8569686	Unspecified	+
ICS-1_Chr8	5269754	5269823	rnd-6_family-1577	Unknown	+
ICS-1_Chr8	5269812	5269899	rnd-4_family-92	LINE/R1	-
ICS-1_Chr8	5269825	5270548	rnd-4_family-714	Unknown	+
ICS-1_Chr8	5270652	5271013	Chr8_dbseq-nr_8_7774063-7791630	Unspecified	-
ICS-1_Chr8	5271146	5271320	rnd-5_family-1284	Unknown	-
ICS-1_Chr8	5271337	5271519	rnd-5_family-1284	Unknown	-
ICS-1_Chr8	5272579	5272663	rnd-4_family-556	Unknown	+
ICS-1_Chr8	5276825	5277000	rnd-4_family-92	LINE/R1	+
ICS-1_Chr8	5276852	5277464	rnd-4_family-714	Unknown	-
ICS-1_Chr8	5277533	5278107	rnd-5_family-45	Unknown	-
ICS-1_Chr8	5277979	5278416	rnd-6_family-3526	Unknown	+
ICS-1_Chr8	5278621	5279107	rnd-5_family-45	Unknown	-
ICS-1_Chr8	5278715	5279245	rnd-5_family-160	LTR/Gypsy	+
ICS-1_Chr8	5279121	5279177	Chr8_dbseq-nr_8_7774063-7791630	Unspecified	-
ICS-1_Chr8	5279178	5279463	rnd-6_family-4331	Unknown	+
ICS-1_Chr8	5279464	5280425	Chr8_dbseq-nr_8_7774063-7791630	Unspecified	-
ICS-1_Chr8	5280435	5280565	rnd-6_family-1797	Unknown	-
ICS-1_Chr8	5280568	5280848	rnd-5_family-160	LTR/Gypsy	+
ICS-1_Chr8	5280831	5280976	rnd-6_family-2580	Unknown	-
ICS-1_Chr8	5280848	5282055	Chr8_dbseq-nr_8_7774063-7791630	Unspecified	-
ICS-1_Chr8	5282056	5282572	rnd-6_family-2441	LTR/Gypsy	+
ICS-1_Chr8	5282578	5282670	rnd-5_family-160	LTR/Gypsy	+
ICS-1_Chr8	5282672	5282830	rnd-6_family-1796	Unknown	-
ICS-1_Chr8	5282832	5283012	rnd-5_family-160	LTR/Gypsy	+
ICS-1_Chr8	5282937	5286773	Chr8_dbseq-nr_8_7774063-7791630	Unspecified	-
ICS-1_Chr8	5286745	5286777	rnd-5_family-901	Unknown	-
ICS-1_Chr8	5286768	5287558	rnd-5_family-45	Unknown	-
ICS-1_Chr8	5287660	5287731	rnd-6_family-3526	Unknown	+
ICS-1_Chr8	5287932	5288418	rnd-5_family-45	Unknown	-
ICS-1_Chr8	5288026	5288555	rnd-5_family-160	LTR/Gypsy	+
ICS-1_Chr8	5288453	5288773	rnd-6_family-4331	Unknown	+
ICS-1_Chr8	5288563	5289589	Chr8_dbseq-nr_8_7774063-7791630	Unspecified	-
ICS-1_Chr8	5289693	5290671	rnd-5_family-45	Unknown	+
ICS-1_Chr8	5290603	5294634	Chr8_dbseq-nr_8_7774063-7791630	Unspecified	+
ICS-1_Chr8	5294939	5295189	rnd-6_family-569	LTR/Copia	-
ICS-1_Chr8	5295722	5295835	rnd-6_family-2249	Unknown	+
ICS-1_Chr8	5296554	5296718	rnd-4_family-293	DNA/hAT-Tip100	+
ICS-1_Chr8	5296863	5296931	rnd-6_family-1090	DNA/hAT-Tip100	+
ICS-1_Chr8	5296932	5297025	rnd-4_family-293	DNA/hAT-Tip100	+
ICS-1_Chr8	5297083	5297184	rnd-5_family-126	DNA/hAT-Tip100	+
ICS-1_Chr8	5297198	5297551	rnd-4_family-293	DNA/hAT-Tip100	+
ICS-1_Chr8	5300054	5300994	Chr4_dbseq-nr_4_36282119-36294578	Unspecified	+
ICS-1_Chr8	5310145	5310638	Theobroma_cacao_6_1217	Unspecified	+
ICS-1_Chr8	5328427	5328764	Theobroma_cacao_4_6300	Unspecified	-
ICS-1_Chr8	5337989	5338326	rnd-5_family-4687	Unknown	-
ICS-1_Chr8	5338338	5338643	rnd-5_family-1984	DNA/hAT-Tip100	+
ICS-1_Chr8	5340451	5340533	rnd-6_family-5879	Unknown	+
ICS-1_Chr8	5340549	5340740	Theobroma_cacao_6_14028	Unspecified	-
ICS-1_Chr8	5340761	5340977	rnd-6_family-3058	Unknown	-
ICS-1_Chr8	5341036	5341620	rnd-6_family-3058	Unknown	-
ICS-1_Chr8	5341677	5341785	Theobroma_cacao_6_1217	Unspecified	+
ICS-1_Chr8	5341742	5341768	rnd-6_family-5879	Unknown	+
ICS-1_Chr8	5341769	5342465	rnd-6_family-5771	LTR/Copia	-
ICS-1_Chr8	5342335	5342368	rnd-6_family-9	Unknown	+
ICS-1_Chr8	5342369	5342485	Chr7_dbseq-nr_7_7557342-7561077	Unspecified	+
ICS-1_Chr8	5342626	5342725	rnd-5_family-1223	Unknown	-
ICS-1_Chr8	5343953	5344045	Chr4_dbseq-nr_4_9820359-9825402	Unspecified	-
ICS-1_Chr8	5343964	5344154	Chr3_dbseq-nr_3_15030850-15035966	Unspecified	+
ICS-1_Chr8	5344829	5345134	Chr4_dbseq-nr_4_36726976-36733366	Unspecified	+
ICS-1_Chr8	5345135	5345887	rnd-4_family-1186	Unknown	+
ICS-1_Chr8	5345351	5345799	rnd-5_family-2484	DNA/MULE-MuDR	+
ICS-1_Chr8	5345800	5345935	rnd-6_family-12	Unknown	-
ICS-1_Chr8	5345936	5345973	rnd-5_family-2484	DNA/MULE-MuDR	+
ICS-1_Chr8	5362955	5363069	rnd-3_family-100	Unknown	-
ICS-1_Chr8	5369578	5369854	rnd-5_family-925	Unknown	-
ICS-1_Chr8	5369725	5369918	rnd-5_family-2484	DNA/MULE-MuDR	+
ICS-1_Chr8	5369867	5370198	rnd-5_family-925	Unknown	-
ICS-1_Chr8	5370029	5370727	rnd-5_family-2484	DNA/MULE-MuDR	+
ICS-1_Chr8	5371770	5371990	rnd-6_family-2843	Unknown	+
ICS-1_Chr8	5371935	5372120	rnd-6_family-2843	Unknown	+
ICS-1_Chr8	5372032	5372160	rnd-6_family-1353	LTR/Copia	-
ICS-1_Chr8	5372332	5372396	rnd-6_family-2843	Unknown	+
ICS-1_Chr8	5372752	5372820	rnd-6_family-2843	Unknown	+
ICS-1_Chr8	5372860	5372963	rnd-6_family-2843	Unknown	+
ICS-1_Chr8	5373018	5373417	rnd-4_family-177	Unknown	-
ICS-1_Chr8	5380922	5381117	rnd-4_family-1984	LTR/Copia	-
ICS-1_Chr8	5392683	5392693	rnd-6_family-780	Unknown	-
ICS-1_Chr8	5392694	5392869	rnd-6_family-1274	Unknown	+
ICS-1_Chr8	5392852	5392966	rnd-6_family-84	LTR/Copia	-
ICS-1_Chr8	5392870	5392897	rnd-6_family-780	Unknown	-
ICS-1_Chr8	5392907	5393219	rnd-5_family-1463	Unknown	-
ICS-1_Chr8	5393854	5393932	rnd-5_family-761	DNA/hAT-Tip100	-
ICS-1_Chr8	5393937	5394321	rnd-5_family-2430	DNA/hAT-Tip100	-
ICS-1_Chr8	5394983	5395099	rnd-5_family-258	Unknown	-
ICS-1_Chr8	5395098	5395138	rnd-5_family-258	Unknown	-
ICS-1_Chr8	5395203	5395255	rnd-6_family-60	Unknown	+
ICS-1_Chr8	5396094	5396280	rnd-5_family-229	LINE/L1	+
ICS-1_Chr8	5396567	5396655	rnd-6_family-295	Unknown	-
ICS-1_Chr8	5396741	5397315	rnd-6_family-2671	DNA/hAT-Ac	+
ICS-1_Chr8	5397587	5397818	Chr2_dbseq-nr_2_51578328-51583632	Unspecified	-
ICS-1_Chr8	5398002	5400531	Chr2_dbseq-nr_2_51578328-51583632	Unspecified	-
ICS-1_Chr8	5400222	5401094	Chr2_dbseq-nr_2_51578328-51583632	Unspecified	-
ICS-1_Chr8	5400781	5402348	Chr3_dbseq-nr_3_30341299-30346473	Unspecified	+
ICS-1_Chr8	5402345	5402463	Chr8_dbseq-nr_8_251509-256557	Unspecified	-
ICS-1_Chr8	5402513	5402695	Chr2_dbseq-nr_2_51578328-51583632	Unspecified	-
ICS-1_Chr8	5402973	5403071	Theobroma_cacao_29_7980	Unspecified	-
ICS-1_Chr8	5403122	5403502	Theobroma_cacao_29_7980	Unspecified	-
ICS-1_Chr8	5406359	5406449	rnd-6_family-1961	Unknown	+
ICS-1_Chr8	5415471	5415523	rnd-6_family-877	LTR/Gypsy	-
ICS-1_Chr8	5416820	5416970	rnd-5_family-1241	DNA/hAT-Tip100	+
ICS-1_Chr8	5416858	5416998	rnd-6_family-2496	Unknown	+
ICS-1_Chr8	5418044	5418112	rnd-6_family-6098	Unknown	-
ICS-1_Chr8	5418113	5418244	rnd-5_family-36	LTR/Gypsy	+
ICS-1_Chr8	5418245	5418320	rnd-6_family-6098	Unknown	-
ICS-1_Chr8	5418385	5418474	rnd-5_family-1871	Unknown	-
ICS-1_Chr8	5418428	5418542	rnd-6_family-1545	Unknown	+
ICS-1_Chr8	5418510	5418854	rnd-5_family-2484	DNA/MULE-MuDR	+
ICS-1_Chr8	5418905	5418963	rnd-5_family-2484	DNA/MULE-MuDR	+
ICS-1_Chr8	5424102	5424198	rnd-5_family-445	LINE/RTE-BovB	+
ICS-1_Chr8	5431927	5432084	rnd-5_family-1502	Unknown	+
ICS-1_Chr8	5432351	5432437	rnd-5_family-1463	Unknown	-
ICS-1_Chr8	5432938	5433102	Theobroma_cacao_4_10224	Unspecified	-
ICS-1_Chr8	5433114	5433151	Theobroma_cacao_4_10224	Unspecified	+
ICS-1_Chr8	5433152	5433377	Theobroma_cacao_26_12211	Unspecified	-
ICS-1_Chr8	5433608	5433725	rnd-6_family-3751	Unknown	+
ICS-1_Chr8	5434399	5435259	rnd-6_family-5771	LTR/Copia	+
ICS-1_Chr8	5441040	5441109	Chr7_dbseq-nr_7_10677113-10682576	Unspecified	+
ICS-1_Chr8	5445698	5445783	rnd-4_family-2054	LINE/L1	-
ICS-1_Chr8	5446854	5446950	rnd-5_family-463	RC/Helitron	-
ICS-1_Chr8	5461287	5461489	Theobroma_cacao_30_10969	Unspecified	+
ICS-1_Chr8	5461907	5462660	rnd-5_family-4941	LINE/L1	-
ICS-1_Chr8	5463059	5463390	rnd-5_family-5324	LTR/Copia	+
ICS-1_Chr8	5463406	5463515	rnd-5_family-126	DNA/hAT-Tip100	-
ICS-1_Chr8	5464429	5464656	Theobroma_cacao_26_10710	Unspecified	+
ICS-1_Chr8	5465658	5465784	Chr4_dbseq-nr_4_36282119-36294578	Unspecified	+
ICS-1_Chr8	5471279	5471439	rnd-5_family-5991	Unknown	-
ICS-1_Chr8	5471831	5472022	Theobroma_cacao_4_10224	Unspecified	+
ICS-1_Chr8	5472023	5472287	Theobroma_cacao_26_12211	Unspecified	-
ICS-1_Chr8	5474457	5475362	Chr4_dbseq-nr_4_36282119-36294578	Unspecified	+
ICS-1_Chr8	5475552	5475717	rnd-5_family-6482	LINE/L1	+
ICS-1_Chr8	5476530	5476686	rnd-4_family-1984	LTR/Copia	-
ICS-1_Chr8	5476895	5476960	rnd-5_family-1871	Unknown	-
ICS-1_Chr8	5477721	5478234	Theobroma_cacao_4_10224	Unspecified	+
ICS-1_Chr8	5479223	5479351	Chr4_dbseq-nr_4_27172103-27181823	Unspecified	-
ICS-1_Chr8	5482622	5482670	rnd-4_family-556	Unknown	-
ICS-1_Chr8	5489106	5489307	rnd-5_family-1871	Unknown	+
ICS-1_Chr8	5489157	5490243	rnd-6_family-4987	LINE/L1	-
ICS-1_Chr8	5489281	5490370	Chr4_dbseq-nr_4_36726976-36733366	Unspecified	-
ICS-1_Chr8	5493387	5493997	rnd-5_family-6178	LTR/Copia	+
ICS-1_Chr8	5494000	5494680	rnd-6_family-2903	Unknown	+
ICS-1_Chr8	5494690	5495340	rnd-5_family-6178	LTR/Copia	-
ICS-1_Chr8	5513742	5514421	rnd-5_family-126	DNA/hAT-Tip100	+
ICS-1_Chr8	5514426	5514553	rnd-4_family-293	DNA/hAT-Tip100	+
ICS-1_Chr8	5515822	5516164	rnd-5_family-251	DNA/hAT-Ac	-
ICS-1_Chr8	5516290	5516513	rnd-5_family-36	LTR/Gypsy	+
ICS-1_Chr8	5516600	5517200	rnd-5_family-496	Unknown	+
ICS-1_Chr8	5519680	5519760	rnd-4_family-2054	LINE/L1	+
ICS-1_Chr8	5519976	5520425	Theobroma_cacao_6_14028	Unspecified	-
ICS-1_Chr8	5521691	5522078	rnd-6_family-224	LTR/Gypsy	+
ICS-1_Chr8	5523790	5523886	rnd-6_family-7561	Unknown	-
ICS-1_Chr8	5539772	5539903	rnd-4_family-457	Unknown	+
ICS-1_Chr8	5552544	5552692	rnd-4_family-361	Unknown	-
ICS-1_Chr8	5553466	5553549	rnd-5_family-5991	Unknown	+
ICS-1_Chr8	5559329	5559403	rnd-4_family-556	Unknown	+
ICS-1_Chr8	5559466	5559597	rnd-6_family-8291	LTR/Gypsy	-
ICS-1_Chr8	5561727	5561801	rnd-5_family-117	DNA/PIF-Harbinger	+
ICS-1_Chr8	5564681	5565183	rnd-4_family-958	Unknown	-
ICS-1_Chr8	5566613	5566665	rnd-6_family-2144	Unknown	+
ICS-1_Chr8	5580474	5580659	Theobroma_cacao_30_10969	Unspecified	-
ICS-1_Chr8	5580627	5580670	rnd-5_family-1323	Unknown	-
ICS-1_Chr8	5585902	5586061	rnd-5_family-2205	LINE/L1	+
ICS-1_Chr8	5587727	5588067	rnd-6_family-8508	LTR/Gypsy	+
ICS-1_Chr8	5588967	5589069	rnd-4_family-139	DNA	+
ICS-1_Chr8	5588986	5589336	rnd-5_family-1277	Unknown	+
ICS-1_Chr8	5591935	5592298	Theobroma_cacao_23_10451	Unspecified	-
ICS-1_Chr8	5592923	5593027	rnd-5_family-1009	Unknown	+
ICS-1_Chr8	5601408	5601554	rnd-4_family-1607	Unknown	-
ICS-1_Chr8	5604132	5604145	Chr4_dbseq-nr_4_27485597-27490065	Unspecified	-
ICS-1_Chr8	5604146	5604232	rnd-4_family-2054	LINE/L1	-
ICS-1_Chr8	5604233	5604253	Chr4_dbseq-nr_4_27485597-27490065	Unspecified	-
ICS-1_Chr8	5604563	5604888	Chr2_dbseq-nr_2_3796409-3804698	Unspecified	-
ICS-1_Chr8	5609856	5610425	rnd-6_family-2727	Unknown	-
ICS-1_Chr8	5620260	5620938	Chr4_dbseq-nr_4_36282119-36294578	Unspecified	-
ICS-1_Chr8	5620939	5621246	rnd-4_family-966	Unknown	+
ICS-1_Chr8	5621247	5621283	Chr4_dbseq-nr_4_36282119-36294578	Unspecified	-
ICS-1_Chr8	5621284	5621383	rnd-4_family-92	LINE/R1	-
ICS-1_Chr8	5621440	5621603	rnd-5_family-3389	LTR/Gypsy	+
ICS-1_Chr8	5621602	5621849	rnd-5_family-1984	DNA/hAT-Tip100	-
ICS-1_Chr8	5621848	5622569	rnd-5_family-4687	Unknown	+
ICS-1_Chr8	5622668	5622843	rnd-5_family-2462	Unknown	-
ICS-1_Chr8	5622919	5623059	rnd-6_family-148	Unknown	+
ICS-1_Chr8	5623586	5623676	Theobroma_cacao_23_10451	Unspecified	+
ICS-1_Chr8	5623991	5624379	rnd-5_family-290	Unknown	-
ICS-1_Chr8	5624088	5624386	rnd-5_family-36	LTR/Gypsy	+
ICS-1_Chr8	5624389	5624639	rnd-4_family-161	DNA/PIF-Harbinger	+
ICS-1_Chr8	5624674	5625224	rnd-4_family-161	DNA/PIF-Harbinger	+
ICS-1_Chr8	5625215	5625454	rnd-5_family-290	Unknown	-
ICS-1_Chr8	5625495	5625672	Chr4_dbseq-nr_4_27172103-27181823	Unspecified	-
ICS-1_Chr8	5628149	5628228	rnd-4_family-161	DNA/PIF-Harbinger	-
ICS-1_Chr8	5628231	5628391	rnd-5_family-1463	Unknown	+
ICS-1_Chr8	5628422	5628606	rnd-5_family-2622	Unknown	+
ICS-1_Chr8	5628559	5628666	rnd-6_family-84	LTR/Copia	+
ICS-1_Chr8	5628588	5628786	Chr2_dbseq-nr_2_55676824-55678678	Unspecified	-
ICS-1_Chr8	5628616	5628795	rnd-6_family-780	Unknown	+
ICS-1_Chr8	5630315	5630546	rnd-4_family-161	DNA/PIF-Harbinger	+
ICS-1_Chr8	5630563	5630784	rnd-4_family-161	DNA/PIF-Harbinger	+
ICS-1_Chr8	5630763	5630960	rnd-4_family-161	DNA/PIF-Harbinger	+
ICS-1_Chr8	5650956	5651165	rnd-5_family-755	Unknown	+
ICS-1_Chr8	5668821	5669068	rnd-5_family-189	Unknown	-
ICS-1_Chr8	5669085	5669243	Chr1_dbseq-nr_0_19188982-19192278	Unspecified	-
ICS-1_Chr8	5669230	5669319	rnd-6_family-5792	Unknown	+
ICS-1_Chr8	5669297	5669943	Chr1_dbseq-nr_0_19188982-19192278	Unspecified	-
ICS-1_Chr8	5674997	5675020	Chr4_dbseq-nr_4_27485597-27490065	Unspecified	+
ICS-1_Chr8	5675021	5675107	rnd-4_family-2054	LINE/L1	+
ICS-1_Chr8	5675117	5675727	rnd-5_family-4687	Unknown	+
ICS-1_Chr8	5676624	5676708	Chr4_dbseq-nr_4_36282119-36294578	Unspecified	-
ICS-1_Chr8	5676805	5677181	rnd-5_family-715	DNA/PIF-Harbinger	-
ICS-1_Chr8	5677208	5677721	rnd-6_family-2906	DNA/PIF-Harbinger	-
ICS-1_Chr8	5677723	5677809	rnd-5_family-1596	Unknown	+
ICS-1_Chr8	5677795	5678119	rnd-3_family-273	Unknown	-
ICS-1_Chr8	5691108	5691202	Theobroma_cacao_6_1217	Unspecified	+
ICS-1_Chr8	5691199	5691315	Theobroma_cacao_6_14028	Unspecified	-
ICS-1_Chr8	5694766	5694866	rnd-4_family-2054	LINE/L1	-
ICS-1_Chr8	5704888	5705051	rnd-6_family-2671	DNA/hAT-Ac	-
ICS-1_Chr8	5709764	5710034	rnd-5_family-182	Unknown	+
ICS-1_Chr8	5711093	5711106	rnd-6_family-5879	Unknown	+
ICS-1_Chr8	5711107	5711938	rnd-6_family-5771	LTR/Copia	-
ICS-1_Chr8	5711939	5711959	rnd-6_family-5879	Unknown	+
ICS-1_Chr8	5712854	5712950	rnd-5_family-1277	Unknown	+
ICS-1_Chr8	5713043	5713125	rnd-4_family-2054	LINE/L1	-
ICS-1_Chr8	5727267	5727339	Theobroma_cacao_26_12211	Unspecified	-
ICS-1_Chr8	5727343	5727710	Theobroma_cacao_26_12211	Unspecified	+
ICS-1_Chr8	5728553	5728804	rnd-6_family-1680	LTR/Copia	-
ICS-1_Chr8	5738192	5739042	rnd-5_family-27	LINE/L1	-
ICS-1_Chr8	5747223	5747613	Theobroma_cacao_6_14028	Unspecified	-
ICS-1_Chr8	5747894	5747963	Theobroma_cacao_6_14028	Unspecified	-
ICS-1_Chr8	5748181	5749366	rnd-5_family-2484	DNA/MULE-MuDR	-
ICS-1_Chr8	5749152	5749180	Chr4_dbseq-nr_4_36726976-36733366	Unspecified	-
ICS-1_Chr8	5749181	5749438	rnd-5_family-925	Unknown	+
ICS-1_Chr8	5749439	5749453	Chr4_dbseq-nr_4_36726976-36733366	Unspecified	-
ICS-1_Chr8	5750275	5750339	rnd-6_family-15	Unknown	+
ICS-1_Chr8	5750377	5750493	rnd-5_family-1277	Unknown	-
ICS-1_Chr8	5750387	5750507	rnd-6_family-15	Unknown	+
ICS-1_Chr8	5750992	5752330	rnd-5_family-45	Unknown	-
ICS-1_Chr8	5751755	5752495	rnd-5_family-160	LTR/Gypsy	+
ICS-1_Chr8	5752352	5752428	Chr8_dbseq-nr_8_7774063-7791630	Unspecified	-
ICS-1_Chr8	5752429	5752691	rnd-6_family-4331	Unknown	+
ICS-1_Chr8	5752492	5752751	rnd-6_family-7182	Unknown	-
ICS-1_Chr8	5752752	5753044	Chr8_dbseq-nr_8_7774063-7791630	Unspecified	-
ICS-1_Chr8	5755858	5755954	rnd-5_family-599	LTR/Copia	+
ICS-1_Chr8	5756105	5756657	rnd-6_family-2753	Unknown	+
ICS-1_Chr8	5756250	5757011	rnd-6_family-6998	LTR/ERV1	-
ICS-1_Chr8	5757012	5757070	rnd-6_family-6998	LTR/ERV1	-
ICS-1_Chr8	5757297	5757438	rnd-6_family-2321	LINE/L1	+
ICS-1_Chr8	5757558	5757779	Theobroma_cacao_26_12211	Unspecified	-
ICS-1_Chr8	5757909	5758130	rnd-6_family-2820	Unknown	-
ICS-1_Chr8	5758348	5758689	Theobroma_cacao_6_1217	Unspecified	+
ICS-1_Chr8	5758690	5758769	Theobroma_cacao_6_14028	Unspecified	-
ICS-1_Chr8	5768143	5768532	Theobroma_cacao_6_14028	Unspecified	+
ICS-1_Chr8	5771565	5771625	rnd-6_family-3662	Unknown	-
ICS-1_Chr8	5778167	5778245	rnd-5_family-6482	LINE/L1	+
ICS-1_Chr8	5788178	5788300	rnd-6_family-5092	Unknown	+
ICS-1_Chr8	5789017	5789420	rnd-6_family-1009	Unknown	+
ICS-1_Chr8	5795801	5795984	rnd-6_family-4769	Unknown	-
ICS-1_Chr8	5798424	5798451	rnd-6_family-5071	Unknown	+
ICS-1_Chr8	5798452	5798533	rnd-6_family-5947	LTR/Gypsy	+
ICS-1_Chr8	5801537	5801706	rnd-6_family-697	DNA/hAT-Tip100	+
ICS-1_Chr8	5801943	5802023	rnd-4_family-293	DNA/hAT-Tip100	+
ICS-1_Chr8	5803460	5803539	rnd-6_family-258	Unknown	-
ICS-1_Chr8	5809272	5809368	Theobroma_cacao_16_8328	Unspecified	+
ICS-1_Chr8	5809372	5809510	rnd-5_family-119	Unknown	-
ICS-1_Chr8	5809523	5809542	rnd-4_family-15	Unknown	-
ICS-1_Chr8	5809543	5811020	rnd-4_family-40	LINE/Penelope	-
ICS-1_Chr8	5811021	5811447	rnd-4_family-15	Unknown	-
ICS-1_Chr8	5811457	5812305	Chr5_dbseq-nr_5_9845438-9848693	Unspecified	-
ICS-1_Chr8	5812301	5812365	Theobroma_cacao_16_8328	Unspecified	-
ICS-1_Chr8	5812368	5812603	rnd-5_family-715	DNA/PIF-Harbinger	-
ICS-1_Chr8	5812573	5812676	rnd-4_family-161	DNA/PIF-Harbinger	-
ICS-1_Chr8	5812723	5812824	Theobroma_cacao_4_10224	Unspecified	-
ICS-1_Chr8	5812736	5813186	Theobroma_cacao_4_10224	Unspecified	+
ICS-1_Chr8	5812956	5813188	Theobroma_cacao_26_12211	Unspecified	-
ICS-1_Chr8	5813815	5813841	Chr4_dbseq-nr_4_36282119-36294578	Unspecified	-
ICS-1_Chr8	5813842	5813918	rnd-4_family-556	Unknown	+
ICS-1_Chr8	5813919	5813971	Chr4_dbseq-nr_4_36282119-36294578	Unspecified	-
ICS-1_Chr8	5814195	5814308	rnd-6_family-15	Unknown	+
ICS-1_Chr8	5814218	5814334	rnd-5_family-1277	Unknown	-
ICS-1_Chr8	5814395	5814463	rnd-6_family-213	Unknown	+
ICS-1_Chr8	5814570	5814658	rnd-6_family-213	Unknown	-
ICS-1_Chr8	5814846	5815062	rnd-5_family-1323	Unknown	+
ICS-1_Chr8	5826632	5827433	rnd-5_family-4941	LINE/L1	+
ICS-1_Chr8	5827162	5827475	rnd-6_family-4769	Unknown	+
ICS-1_Chr8	5828415	5828914	rnd-6_family-2906	DNA/PIF-Harbinger	-
ICS-1_Chr8	5828919	5828987	Chr4_dbseq-nr_4_36282119-36294578	Unspecified	-
ICS-1_Chr8	5838696	5838743	Chr9_dbseq-nr_9_36473813-36483506	Unspecified	+
ICS-1_Chr8	5851382	5851474	rnd-5_family-182	Unknown	+
ICS-1_Chr8	5852803	5853464	rnd-5_family-2430	DNA/hAT-Tip100	+
ICS-1_Chr8	5859249	5859876	rnd-5_family-2430	DNA/hAT-Tip100	+
ICS-1_Chr8	5861465	5861707	Theobroma_cacao_6_14028	Unspecified	+
ICS-1_Chr8	5861692	5861794	Chr4_dbseq-nr_4_36282119-36294578	Unspecified	-
ICS-1_Chr8	5861778	5861901	Theobroma_cacao_6_1217	Unspecified	+
ICS-1_Chr8	5861793	5861911	Theobroma_cacao_6_14028	Unspecified	-
ICS-1_Chr8	5901847	5901941	Theobroma_cacao_4_6300	Unspecified	+
ICS-1_Chr8	5902716	5903199	Theobroma_cacao_6_1217	Unspecified	-
ICS-1_Chr8	5910333	5910528	Theobroma_cacao_6_14028	Unspecified	+
ICS-1_Chr8	5917877	5917977	rnd-6_family-3574	LINE/L1	+
ICS-1_Chr8	5918069	5918571	rnd-4_family-177	Unknown	+
ICS-1_Chr8	5939221	5939606	Chr4_dbseq-nr_4_36282119-36294578	Unspecified	+
ICS-1_Chr8	5939597	5940214	rnd-6_family-12907	Unknown	+
ICS-1_Chr8	5940194	5940352	rnd-4_family-714	Unknown	-
ICS-1_Chr8	5941055	5941167	rnd-6_family-2753	Unknown	-
ICS-1_Chr8	5947002	5947286	Chr4_dbseq-nr_4_24271432-24277380	Unspecified	+
ICS-1_Chr8	5947306	5947350	rnd-5_family-954	Unknown	-
ICS-1_Chr8	5947345	5947808	Chr4_dbseq-nr_4_24271432-24277380	Unspecified	+
ICS-1_Chr8	5947982	5948452	rnd-6_family-5879	Unknown	-
ICS-1_Chr8	5948060	5948842	rnd-6_family-5771	LTR/Copia	+
ICS-1_Chr8	5949165	5949322	Theobroma_cacao_26_12211	Unspecified	-
ICS-1_Chr8	5949461	5949716	Theobroma_cacao_4_10224	Unspecified	+
ICS-1_Chr8	5961001	5961183	rnd-5_family-4687	Unknown	-
ICS-1_Chr8	5962093	5963058	rnd-5_family-185	DNA/hAT-Tip100	-
ICS-1_Chr8	5968136	5968273	rnd-6_family-191	Unknown	-
ICS-1_Chr8	5968324	5968420	rnd-4_family-457	Unknown	-
ICS-1_Chr8	5973359	5973455	rnd-6_family-7561	Unknown	+
ICS-1_Chr8	5987167	5987387	Theobroma_cacao_4_10224	Unspecified	-
ICS-1_Chr8	5987202	5987409	Theobroma_cacao_26_12211	Unspecified	+
ICS-1_Chr8	5987796	5987876	rnd-6_family-2321	LINE/L1	-
ICS-1_Chr8	5987956	5988076	rnd-5_family-1323	Unknown	+
ICS-1_Chr8	5988836	5988958	rnd-5_family-1323	Unknown	-
ICS-1_Chr8	6002758	6003337	rnd-5_family-715	DNA/PIF-Harbinger	+
ICS-1_Chr8	6003369	6003570	rnd-6_family-1147	DNA	-
ICS-1_Chr8	6003804	6004140	rnd-6_family-2906	DNA/PIF-Harbinger	+
ICS-1_Chr8	6004149	6004284	rnd-4_family-161	DNA/PIF-Harbinger	-
ICS-1_Chr8	6004278	6004438	rnd-6_family-1147	DNA	-
ICS-1_Chr8	6004435	6004565	rnd-6_family-2843	Unknown	+
ICS-1_Chr8	6004613	6004725	rnd-6_family-2843	Unknown	+
ICS-1_Chr8	6004712	6004840	rnd-6_family-2843	Unknown	+
ICS-1_Chr8	6004920	6005048	rnd-6_family-2843	Unknown	+
ICS-1_Chr8	6005104	6005334	rnd-6_family-2843	Unknown	+
ICS-1_Chr8	6005448	6005681	rnd-6_family-2843	Unknown	+
ICS-1_Chr8	6005629	6005815	rnd-6_family-2843	Unknown	+
ICS-1_Chr8	6005717	6005833	rnd-6_family-1353	LTR/Copia	-
ICS-1_Chr8	6006098	6006452	rnd-6_family-2843	Unknown	+
ICS-1_Chr8	6006366	6006470	rnd-6_family-1353	LTR/Copia	-
ICS-1_Chr8	6006597	6006665	rnd-6_family-2843	Unknown	+
ICS-1_Chr8	6006711	6006817	rnd-6_family-2843	Unknown	+
ICS-1_Chr8	6006937	6007027	Chr4_dbseq-nr_4_36282119-36294578	Unspecified	+
ICS-1_Chr8	6007133	6007552	Theobroma_cacao_6_14028	Unspecified	-
ICS-1_Chr8	6007555	6007912	rnd-6_family-1404	Unknown	+
ICS-1_Chr8	6008388	6008752	Theobroma_cacao_6_14028	Unspecified	+
ICS-1_Chr8	6015431	6015480	rnd-5_family-1482	DNA/hAT-Ac	-
ICS-1_Chr8	6015469	6016372	rnd-5_family-1240	LINE/L1	-
ICS-1_Chr8	6016371	6016419	rnd-5_family-1482	DNA/hAT-Ac	-
ICS-1_Chr8	6016530	6016662	Chr5_dbseq-nr_5_39176274-39181864	Unspecified	-
ICS-1_Chr8	6017280	6017607	rnd-6_family-9075	DNA/hAT-Tip100	-
ICS-1_Chr8	6017576	6017634	Zaphod1_Osa_tp	DNA/hAT-Tip100	-
ICS-1_Chr8	6017689	6018305	rnd-5_family-2430	DNA/hAT-Tip100	-
ICS-1_Chr8	6019503	6019610	Theobroma_cacao_6_14028	Unspecified	-
ICS-1_Chr8	6023102	6023248	rnd-5_family-2256	Unknown	-
ICS-1_Chr8	6027194	6027234	rnd-5_family-258	Unknown	-
ICS-1_Chr8	6028068	6028123	rnd-4_family-163	Unknown	+
ICS-1_Chr8	6028306	6028440	rnd-5_family-1277	Unknown	-
ICS-1_Chr8	6028997	6029211	Theobroma_cacao_26_10710	Unspecified	+
ICS-1_Chr8	6029329	6029447	rnd-4_family-2054	LINE/L1	+
ICS-1_Chr8	6029949	6030351	Theobroma_cacao_6_14028	Unspecified	+
ICS-1_Chr8	6038338	6038497	Theobroma_cacao_26_10710	Unspecified	+
ICS-1_Chr8	6046218	6046490	rnd-6_family-1164	LTR/Gypsy	-
ICS-1_Chr8	6046221	6046657	Chr2_dbseq-nr_2_43777693-43787594	Unspecified	-
ICS-1_Chr8	6046497	6046661	Chr3_dbseq-nr_3_23039839-23048934	Unspecified	+
ICS-1_Chr8	6046785	6047456	rnd-5_family-1520	Unknown	-
ICS-1_Chr8	6047407	6047501	rnd-5_family-1310	Unknown	+
ICS-1_Chr8	6051376	6051457	rnd-4_family-1755	LTR/Gypsy	-
ICS-1_Chr8	6054101	6054246	rnd-5_family-715	DNA/PIF-Harbinger	-
ICS-1_Chr8	6054359	6054536	rnd-4_family-161	DNA/PIF-Harbinger	-
ICS-1_Chr8	6060392	6060689	Chr8_dbseq-nr_8_7774063-7791630	Unspecified	+
ICS-1_Chr8	6060690	6060947	rnd-6_family-3177	LTR/Copia	-
ICS-1_Chr8	6060948	6061030	rnd-6_family-4331	Unknown	-
ICS-1_Chr8	6060948	6060963	Chr8_dbseq-nr_8_7774063-7791630	Unspecified	+
ICS-1_Chr8	6060949	6061121	rnd-5_family-160	LTR/Gypsy	-
ICS-1_Chr8	6061133	6061814	rnd-5_family-160	LTR/Gypsy	-
ICS-1_Chr8	6061321	6062233	rnd-5_family-45	Unknown	+
ICS-1_Chr8	6062093	6062262	rnd-6_family-4596	Unknown	-
ICS-1_Chr8	6062480	6062795	rnd-5_family-45	Unknown	+
ICS-1_Chr8	6067472	6067600	rnd-6_family-3751	Unknown	-
ICS-1_Chr8	6067513	6067613	rnd-6_family-3751	Unknown	+
ICS-1_Chr8	6067682	6067872	rnd-4_family-1	DNA/CMC-EnSpm	+
ICS-1_Chr8	6068173	6068253	rnd-5_family-925	Unknown	-
ICS-1_Chr8	6068231	6068375	rnd-5_family-925	Unknown	-
ICS-1_Chr8	6068254	6068395	rnd-6_family-1545	Unknown	+
ICS-1_Chr8	6068397	6068816	rnd-4_family-1186	Unknown	+
ICS-1_Chr8	6068463	6068548	rnd-5_family-2484	DNA/MULE-MuDR	+
ICS-1_Chr8	6068549	6068865	rnd-6_family-12	Unknown	-
ICS-1_Chr8	6068866	6068897	rnd-5_family-2484	DNA/MULE-MuDR	+
ICS-1_Chr8	6068945	6069129	rnd-5_family-768	DNA/TcMar-Stowaway	+
ICS-1_Chr8	6070059	6070158	rnd-4_family-2054	LINE/L1	+
ICS-1_Chr8	6070203	6070292	rnd-6_family-2496	Unknown	+
ICS-1_Chr8	6070990	6071244	Theobroma_cacao_26_12211	Unspecified	+
ICS-1_Chr8	6071448	6071598	Theobroma_cacao_26_12211	Unspecified	+
ICS-1_Chr8	6071601	6072113	Theobroma_cacao_4_10224	Unspecified	+
ICS-1_Chr8	6074158	6074289	Theobroma_cacao_13_7130	Unspecified	+
ICS-1_Chr8	6074290	6075272	rnd-4_family-42	DNA/hAT-Ac	+
ICS-1_Chr8	6075274	6075459	Theobroma_cacao_13_7130	Unspecified	+
ICS-1_Chr8	6075536	6076468	rnd-5_family-1291	DNA/hAT-Ac	-
ICS-1_Chr8	6076521	6078264	rnd-5_family-1291	DNA/hAT-Ac	-
ICS-1_Chr8	6078332	6078425	rnd-5_family-1291	DNA/hAT-Ac	-
ICS-1_Chr8	6080012	6080179	rnd-6_family-4018	DNA/hAT-Ac	-
ICS-1_Chr8	6081787	6082015	rnd-6_family-569	LTR/Copia	+
ICS-1_Chr8	6082229	6082451	rnd-6_family-569	LTR/Copia	+
ICS-1_Chr8	6082482	6082519	Chr2_dbseq-nr_2_55676824-55678678	Unspecified	-
ICS-1_Chr8	6082520	6082640	rnd-6_family-780	Unknown	+
ICS-1_Chr8	6082649	6082726	rnd-6_family-3281	Unknown	+
ICS-1_Chr8	6082662	6082875	rnd-5_family-1310	Unknown	-
ICS-1_Chr8	6082949	6083140	rnd-5_family-1482	DNA/hAT-Ac	-
ICS-1_Chr8	6083060	6083230	rnd-5_family-1310	Unknown	-
ICS-1_Chr8	6085149	6085159	rnd-6_family-7561	Unknown	+
ICS-1_Chr8	6085160	6085243	Chr4_dbseq-nr_4_36282119-36294578	Unspecified	-
ICS-1_Chr8	6085383	6085497	Chr4_dbseq-nr_4_36282119-36294578	Unspecified	-
ICS-1_Chr8	6085923	6086024	rnd-5_family-2631	Unknown	-
ICS-1_Chr8	6090059	6090113	Chr4_dbseq-nr_4_27172103-27181823	Unspecified	+
ICS-1_Chr8	6099612	6100189	Theobroma_cacao_6_1217	Unspecified	+
ICS-1_Chr8	6105085	6105181	rnd-5_family-2095	Unknown	-
ICS-1_Chr8	6117091	6117323	rnd-5_family-189	Unknown	-
ICS-1_Chr8	6117314	6117361	rnd-6_family-5792	Unknown	+
ICS-1_Chr8	6117354	6118236	Chr1_dbseq-nr_0_19188982-19192278	Unspecified	-
ICS-1_Chr8	6119795	6120336	rnd-3_family-299	DNA/hAT-Ac	-
ICS-1_Chr8	6123167	6123226	rnd-6_family-3346	LINE/L1	+
ICS-1_Chr8	6130103	6130283	rnd-6_family-409	DNA/PIF-Harbinger	-
ICS-1_Chr8	6137675	6137809	rnd-4_family-139	DNA	-
ICS-1_Chr8	6140390	6140765	Theobroma_cacao_6_14028	Unspecified	-
ICS-1_Chr8	6151388	6151861	rnd-4_family-958	Unknown	+
ICS-1_Chr8	6158603	6158684	rnd-5_family-2430	DNA/hAT-Tip100	-
ICS-1_Chr8	6158669	6158800	Zaphod1_Osa_tp	DNA/hAT-Tip100	-
ICS-1_Chr8	6158853	6159587	rnd-5_family-2430	DNA/hAT-Tip100	-
ICS-1_Chr8	6162821	6163177	Chr2_dbseq-nr_2_3796409-3804698	Unspecified	+
ICS-1_Chr8	6165108	6165158	rnd-6_family-17859	Unknown	+
ICS-1_Chr8	6165161	6165387	Chr9_dbseq-nr_9_20151417-20156824	Unspecified	+
ICS-1_Chr8	6168861	6169002	rnd-5_family-2188	Unknown	-
ICS-1_Chr8	6168999	6169075	rnd-6_family-9847	Unknown	+
ICS-1_Chr8	6169002	6169126	rnd-6_family-9847	Unknown	-
ICS-1_Chr8	6169816	6169916	Chr2_dbseq-nr_2_3796409-3804698	Unspecified	+
ICS-1_Chr8	6176268	6176291	Chr4_dbseq-nr_4_36282119-36294578	Unspecified	-
ICS-1_Chr8	6176292	6176378	rnd-4_family-2054	LINE/L1	+
ICS-1_Chr8	6177303	6177644	Chr2_dbseq-nr_2_3796409-3804698	Unspecified	+
ICS-1_Chr8	6177998	6178147	Chr5_dbseq-nr_5_29505621-29511480	Unspecified	+
ICS-1_Chr8	6178148	6178937	rnd-4_family-42	DNA/hAT-Ac	+
ICS-1_Chr8	6178939	6179132	Theobroma_cacao_13_7130	Unspecified	+
ICS-1_Chr8	6179136	6179218	Chr5_dbseq-nr_5_29505621-29511480	Unspecified	+
ICS-1_Chr8	6179282	6179446	Theobroma_cacao_26_12211	Unspecified	-
ICS-1_Chr8	6179553	6179793	Theobroma_cacao_26_12211	Unspecified	-
ICS-1_Chr8	6186414	6186714	Chr2_dbseq-nr_2_3796409-3804698	Unspecified	+
ICS-1_Chr8	6188265	6188343	rnd-4_family-714	Unknown	+
ICS-1_Chr8	6188537	6189129	rnd-6_family-3022	Simple_repeat	+
ICS-1_Chr8	6194222	6194552	Chr8_dbseq-nr_8_251509-256557	Unspecified	+
ICS-1_Chr8	6194553	6194592	Chr10_dbseq-nr_1_28446883-28451137	Unspecified	-
ICS-1_Chr8	6194595	6194779	Chr8_dbseq-nr_8_251509-256557	Unspecified	+
ICS-1_Chr8	6195569	6195861	rnd-4_family-671	LTR/Gypsy	+
ICS-1_Chr8	6195938	6196036	rnd-6_family-9847	Unknown	-
ICS-1_Chr8	6196141	6196444	Chr2_dbseq-nr_2_3796409-3804698	Unspecified	+
ICS-1_Chr8	6196716	6196832	Chr2_dbseq-nr_2_3796409-3804698	Unspecified	+
ICS-1_Chr8	6203699	6203988	rnd-6_family-1866	DNA/PIF-Harbinger	-
ICS-1_Chr8	6209084	6209228	rnd-5_family-36	LTR/Gypsy	+
ICS-1_Chr8	6212562	6213949	rnd-5_family-45	Unknown	-
ICS-1_Chr8	6213612	6214087	rnd-5_family-160	LTR/Gypsy	+
ICS-1_Chr8	6213963	6214021	Chr8_dbseq-nr_8_7774063-7791630	Unspecified	-
ICS-1_Chr8	6214022	6214096	rnd-5_family-45	Unknown	-
ICS-1_Chr8	6214043	6214305	rnd-6_family-4331	Unknown	+
ICS-1_Chr8	6214306	6216781	Chr8_dbseq-nr_8_7774063-7791630	Unspecified	-
ICS-1_Chr8	6216723	6217294	rnd-5_family-45	Unknown	-
ICS-1_Chr8	6217403	6217538	Chr8_dbseq-nr_8_7774063-7791630	Unspecified	-
ICS-1_Chr8	6217587	6217686	rnd-4_family-92	LINE/R1	-
ICS-1_Chr8	6217742	6217905	rnd-5_family-3389	LTR/Gypsy	+
ICS-1_Chr8	6217904	6218151	rnd-5_family-1984	DNA/hAT-Tip100	-
ICS-1_Chr8	6218150	6218872	rnd-5_family-4687	Unknown	+
ICS-1_Chr8	6218875	6219048	rnd-5_family-3389	LTR/Gypsy	+
ICS-1_Chr8	6219049	6219352	rnd-5_family-2462	Unknown	-
ICS-1_Chr8	6219429	6219559	Chr8_dbseq-nr_8_7774063-7791630	Unspecified	+
ICS-1_Chr8	6219668	6219867	Chr8_dbseq-nr_8_7774063-7791630	Unspecified	+
ICS-1_Chr8	6219868	6220128	rnd-6_family-7182	Unknown	+
ICS-1_Chr8	6219929	6220214	rnd-6_family-4331	Unknown	-
ICS-1_Chr8	6220129	6220139	Chr8_dbseq-nr_8_7774063-7791630	Unspecified	+
ICS-1_Chr8	6220138	6221603	rnd-5_family-45	Unknown	+
ICS-1_Chr8	6229429	6230254	rnd-5_family-45	Unknown	+
ICS-1_Chr8	6230116	6230283	rnd-6_family-4596	Unknown	-
ICS-1_Chr8	6230527	6230619	rnd-5_family-45	Unknown	+
ICS-1_Chr8	6230720	6231545	rnd-5_family-45	Unknown	+
ICS-1_Chr8	6231407	6231574	rnd-6_family-4596	Unknown	-
ICS-1_Chr8	6231818	6231910	rnd-5_family-45	Unknown	+
ICS-1_Chr8	6232011	6232869	rnd-5_family-45	Unknown	+
ICS-1_Chr8	6233103	6233163	rnd-6_family-3526	Unknown	-
ICS-1_Chr8	6233110	6233334	rnd-5_family-45	Unknown	+
ICS-1_Chr8	6233392	6233490	Chr8_dbseq-nr_8_7774063-7791630	Unspecified	+
ICS-1_Chr8	6233491	6234977	rnd-5_family-45	Unknown	+
ICS-1_Chr8	6234953	6235001	rnd-5_family-901	Unknown	+
ICS-1_Chr8	6235011	6238748	Chr8_dbseq-nr_8_7774063-7791630	Unspecified	+
ICS-1_Chr8	6238673	6238863	rnd-5_family-160	LTR/Gypsy	-
ICS-1_Chr8	6238863	6239960	Chr8_dbseq-nr_8_7774063-7791630	Unspecified	+
ICS-1_Chr8	6239956	6240184	rnd-5_family-160	LTR/Gypsy	-
ICS-1_Chr8	6240171	6240207	Chr8_dbseq-nr_8_7774063-7791630	Unspecified	+
ICS-1_Chr8	6240208	6240475	rnd-6_family-3990	LTR/Gypsy	-
ICS-1_Chr8	6240477	6240552	rnd-3_family-176	LTR/Gypsy	-
ICS-1_Chr8	6240488	6240577	rnd-5_family-45	Unknown	+
ICS-1_Chr8	6240578	6241080	rnd-6_family-2441	LTR/Gypsy	-
ICS-1_Chr8	6241081	6242302	Chr8_dbseq-nr_8_7774063-7791630	Unspecified	+
ICS-1_Chr8	6242184	6242319	rnd-6_family-2580	Unknown	+
ICS-1_Chr8	6242302	6243181	rnd-5_family-160	LTR/Gypsy	-
ICS-1_Chr8	6243175	6244570	Chr8_dbseq-nr_8_7774063-7791630	Unspecified	+
ICS-1_Chr8	6244509	6244608	rnd-6_family-1797	Unknown	+
ICS-1_Chr8	6244618	6245792	Chr8_dbseq-nr_8_7774063-7791630	Unspecified	+
ICS-1_Chr8	6245577	6245866	rnd-6_family-4331	Unknown	-
ICS-1_Chr8	6245795	6245904	rnd-5_family-160	LTR/Gypsy	-
ICS-1_Chr8	6246012	6246870	rnd-5_family-45	Unknown	+
ICS-1_Chr8	6247104	6247164	rnd-6_family-3526	Unknown	-
ICS-1_Chr8	6247111	6247335	rnd-5_family-45	Unknown	+
ICS-1_Chr8	6247393	6247491	Chr8_dbseq-nr_8_7774063-7791630	Unspecified	+
ICS-1_Chr8	6247492	6248978	rnd-5_family-45	Unknown	+
ICS-1_Chr8	6248954	6249002	rnd-5_family-901	Unknown	+
ICS-1_Chr8	6249012	6252749	Chr8_dbseq-nr_8_7774063-7791630	Unspecified	+
ICS-1_Chr8	6252674	6252864	rnd-5_family-160	LTR/Gypsy	-
ICS-1_Chr8	6252864	6253961	Chr8_dbseq-nr_8_7774063-7791630	Unspecified	+
ICS-1_Chr8	6253957	6254185	rnd-5_family-160	LTR/Gypsy	-
ICS-1_Chr8	6254172	6254208	Chr8_dbseq-nr_8_7774063-7791630	Unspecified	+
ICS-1_Chr8	6254209	6254476	rnd-6_family-3990	LTR/Gypsy	-
ICS-1_Chr8	6254478	6254553	rnd-3_family-176	LTR/Gypsy	-
ICS-1_Chr8	6254489	6254578	rnd-5_family-45	Unknown	+
ICS-1_Chr8	6254579	6255081	rnd-6_family-2441	LTR/Gypsy	-
ICS-1_Chr8	6255082	6256303	Chr8_dbseq-nr_8_7774063-7791630	Unspecified	+
ICS-1_Chr8	6256185	6256320	rnd-6_family-2580	Unknown	+
ICS-1_Chr8	6256303	6257182	rnd-5_family-160	LTR/Gypsy	-
ICS-1_Chr8	6257176	6258571	Chr8_dbseq-nr_8_7774063-7791630	Unspecified	+
ICS-1_Chr8	6258510	6258609	rnd-6_family-1797	Unknown	+
ICS-1_Chr8	6258619	6259793	Chr8_dbseq-nr_8_7774063-7791630	Unspecified	+
ICS-1_Chr8	6259578	6259867	rnd-6_family-4331	Unknown	-
ICS-1_Chr8	6259790	6260874	rnd-5_family-45	Unknown	+
ICS-1_Chr8	6260734	6260903	rnd-6_family-4596	Unknown	-
ICS-1_Chr8	6261121	6261250	rnd-5_family-45	Unknown	+
ICS-1_Chr8	6261351	6262212	rnd-5_family-45	Unknown	+
ICS-1_Chr8	6262072	6262241	rnd-6_family-4596	Unknown	-
ICS-1_Chr8	6262459	6262588	rnd-5_family-45	Unknown	+
ICS-1_Chr8	6263942	6264045	Chr4_dbseq-nr_4_36282119-36294578	Unspecified	+
ICS-1_Chr8	6263967	6264047	rnd-4_family-2054	LINE/L1	-
ICS-1_Chr8	6264048	6264061	rnd-4_family-556	Unknown	-
ICS-1_Chr8	6265330	6265431	Chr4_dbseq-nr_4_36282119-36294578	Unspecified	-
ICS-1_Chr8	6276034	6276753	rnd-5_family-2205	LINE/L1	-
ICS-1_Chr8	6276882	6277072	rnd-4_family-293	DNA/hAT-Tip100	-
ICS-1_Chr8	6277168	6277261	rnd-4_family-293	DNA/hAT-Tip100	-
ICS-1_Chr8	6277262	6277328	rnd-6_family-1090	DNA/hAT-Tip100	-
ICS-1_Chr8	6277370	6277630	rnd-6_family-1090	DNA/hAT-Tip100	-
ICS-1_Chr8	6277827	6277975	rnd-6_family-6098	Unknown	-
ICS-1_Chr8	6277976	6278221	rnd-6_family-1545	Unknown	+
ICS-1_Chr8	6278189	6278414	rnd-5_family-2484	DNA/MULE-MuDR	+
ICS-1_Chr8	6278222	6278281	rnd-6_family-6098	Unknown	-
ICS-1_Chr8	6278766	6278848	rnd-4_family-2054	LINE/L1	-
ICS-1_Chr8	6278849	6278867	Chr4_dbseq-nr_4_36282119-36294578	Unspecified	+
ICS-1_Chr8	6279386	6279423	rnd-5_family-2484	DNA/MULE-MuDR	-
ICS-1_Chr8	6279424	6279560	rnd-6_family-12	Unknown	+
ICS-1_Chr8	6279472	6280213	rnd-4_family-1186	Unknown	-
ICS-1_Chr8	6279561	6279981	rnd-5_family-2484	DNA/MULE-MuDR	-
ICS-1_Chr8	6280214	6280528	Chr4_dbseq-nr_4_36726976-36733366	Unspecified	-
ICS-1_Chr8	6289148	6289372	rnd-5_family-715	DNA/PIF-Harbinger	-
ICS-1_Chr8	6289405	6289549	rnd-4_family-161	DNA/PIF-Harbinger	-
ICS-1_Chr8	6290586	6290685	Chr5_dbseq-nr_5_39176274-39181864	Unspecified	-
ICS-1_Chr8	6290773	6291056	rnd-6_family-697	DNA/hAT-Tip100	+
ICS-1_Chr8	6291075	6292523	Chr2_dbseq-nr_2_19121054-19133072	Unspecified	+
ICS-1_Chr8	6292441	6292550	rnd-5_family-2153	Unknown	-
ICS-1_Chr8	6292536	6292733	Chr2_dbseq-nr_2_28591642-28600926	Unspecified	+
ICS-1_Chr8	6292734	6293112	Chr2_dbseq-nr_2_28591642-28600926	Unspecified	+
ICS-1_Chr8	6293131	6293290	Theobroma_cacao_6_5553	Unspecified	-
ICS-1_Chr8	6293287	6293619	Chr2_dbseq-nr_2_28591642-28600926	Unspecified	+
ICS-1_Chr8	6293618	6294282	rnd-5_family-2905	Unknown	+
ICS-1_Chr8	6294301	6294723	rnd-4_family-1279	Unknown	+
ICS-1_Chr8	6294783	6294850	rnd-6_family-7124	Unknown	+
ICS-1_Chr8	6294998	6295069	rnd-6_family-2373	Unknown	+
ICS-1_Chr8	6296210	6296658	rnd-6_family-5010	Unknown	-
ICS-1_Chr8	6296659	6296982	rnd-5_family-857	LTR/Copia	+
ICS-1_Chr8	6296983	6297060	rnd-6_family-5010	Unknown	-
ICS-1_Chr8	6297402	6297813	rnd-4_family-172	LTR/Copia	+
ICS-1_Chr8	6297816	6298169	Chr9_dbseq-nr_9_39517499-39520407	Unspecified	+
ICS-1_Chr8	6298181	6298256	Chr9_dbseq-nr_9_39517499-39520407	Unspecified	+
ICS-1_Chr8	6298256	6299483	Chr9_dbseq-nr_9_39517499-39520407	Unspecified	+
ICS-1_Chr8	6299419	6299511	Chr4_dbseq-nr_4_18184519-18187740	Unspecified	-
ICS-1_Chr8	6299465	6299605	rnd-5_family-9601	DNA/PIF-Harbinger	+
ICS-1_Chr8	6299614	6299694	Chr9_dbseq-nr_9_39517499-39520407	Unspecified	+
ICS-1_Chr8	6299766	6299990	Theobroma_cacao_20_8126	Unspecified	-
ICS-1_Chr8	6300980	6301217	rnd-6_family-1090	DNA/hAT-Tip100	+
ICS-1_Chr8	6301254	6301315	rnd-6_family-1090	DNA/hAT-Tip100	+
ICS-1_Chr8	6301316	6301516	rnd-4_family-293	DNA/hAT-Tip100	+
ICS-1_Chr8	6301522	6301641	rnd-5_family-1307	Unknown	-
ICS-1_Chr8	6301711	6302010	rnd-6_family-295	Unknown	-
ICS-1_Chr8	6302076	6302194	rnd-6_family-295	Unknown	+
ICS-1_Chr8	6302197	6302362	rnd-5_family-591	LTR/Gypsy	+
ICS-1_Chr8	6302313	6302521	rnd-6_family-5411	Unknown	+
ICS-1_Chr8	6302352	6302362	Chr2_dbseq-nr_2_19121054-19133072	Unspecified	-
ICS-1_Chr8	6302363	6302870	Chr2_dbseq-nr_2_43777693-43787594	Unspecified	-
ICS-1_Chr8	6302871	6302940	Chr2_dbseq-nr_2_19121054-19133072	Unspecified	-
ICS-1_Chr8	6303060	6303706	Chr4_dbseq-nr_4_6281656-6292588	Unspecified	-
ICS-1_Chr8	6303720	6303888	Chr2_dbseq-nr_2_43777693-43787594	Unspecified	-
ICS-1_Chr8	6303856	6303940	rnd-6_family-536	LTR/Gypsy	-
ICS-1_Chr8	6303873	6303974	rnd-5_family-690	Unknown	+
ICS-1_Chr8	6303946	6304185	rnd-5_family-1719	LTR/Gypsy	-
ICS-1_Chr8	6304011	6304540	Chr4_dbseq-nr_4_6281656-6292588	Unspecified	-
ICS-1_Chr8	6304343	6305334	rnd-5_family-960	LTR/Gypsy	+
ICS-1_Chr8	6304544	6305342	rnd-6_family-2119	LTR/Gypsy	-
ICS-1_Chr8	6305316	6305697	rnd-4_family-31	Unknown	+
ICS-1_Chr8	6305665	6305713	rnd-4_family-1370	Unknown	-
ICS-1_Chr8	6305690	6305823	rnd-5_family-960	LTR/Gypsy	-
ICS-1_Chr8	6305809	6306394	Chr2_dbseq-nr_2_19121054-19133072	Unspecified	-
ICS-1_Chr8	6305978	6306698	Chr2_dbseq-nr_2_43777693-43787594	Unspecified	-
ICS-1_Chr8	6306697	6306896	rnd-6_family-12579	Unknown	-
ICS-1_Chr8	6306912	6307787	Chr3_dbseq-nr_3_23039839-23048934	Unspecified	+
ICS-1_Chr8	6307825	6307900	rnd-6_family-4155	LTR/Gypsy	+
ICS-1_Chr8	6307897	6308142	Chr2_dbseq-nr_2_19121054-19133072	Unspecified	-
ICS-1_Chr8	6308133	6308275	rnd-6_family-4155	LTR/Gypsy	-
ICS-1_Chr8	6308314	6309207	Chr3_dbseq-nr_3_23039839-23048934	Unspecified	-
ICS-1_Chr8	6309223	6309432	rnd-6_family-12579	Unknown	+
ICS-1_Chr8	6309446	6309868	Chr2_dbseq-nr_2_43777693-43787594	Unspecified	+
ICS-1_Chr8	6309877	6310131	rnd-6_family-295	Unknown	+
ICS-1_Chr8	6310147	6310548	rnd-4_family-139	DNA	+
ICS-1_Chr8	6310489	6310552	rnd-6_family-15	Unknown	-
ICS-1_Chr8	6310553	6310772	rnd-6_family-4018	DNA/hAT-Ac	+
ICS-1_Chr8	6310786	6311406	rnd-5_family-1291	DNA/hAT-Ac	+
ICS-1_Chr8	6311406	6311530	rnd-4_family-139	DNA	+
ICS-1_Chr8	6311532	6311677	rnd-6_family-295	Unknown	+
ICS-1_Chr8	6314305	6314488	Theobroma_cacao_26_10710	Unspecified	-
ICS-1_Chr8	6314491	6314691	rnd-5_family-1323	Unknown	+
ICS-1_Chr8	6314955	6316000	Chr2_dbseq-nr_2_55676824-55678678	Unspecified	-
ICS-1_Chr8	6316880	6317663	rnd-5_family-4936	Unknown	-
ICS-1_Chr8	6330300	6331013	rnd-6_family-5771	LTR/Copia	+
ICS-1_Chr8	6330692	6331122	rnd-6_family-5879	Unknown	-
ICS-1_Chr8	6331589	6331993	Theobroma_cacao_6_1217	Unspecified	-
ICS-1_Chr8	6334069	6334181	rnd-4_family-704	Unknown	-
ICS-1_Chr8	6348763	6348876	rnd-5_family-2095	Unknown	+
ICS-1_Chr8	6349555	6349629	rnd-5_family-2430	DNA/hAT-Tip100	-
ICS-1_Chr8	6349820	6350262	Theobroma_cacao_6_14028	Unspecified	+
ICS-1_Chr8	6359351	6359633	Chr8_dbseq-nr_8_7774063-7791630	Unspecified	+
ICS-1_Chr8	6359609	6359899	rnd-6_family-3177	LTR/Copia	-
ICS-1_Chr8	6359900	6359979	rnd-6_family-997	Unknown	-
ICS-1_Chr8	6359915	6360600	rnd-5_family-160	LTR/Gypsy	-
ICS-1_Chr8	6360674	6360834	rnd-6_family-1798	Unknown	+
ICS-1_Chr8	6361293	6361520	Theobroma_cacao_6_14028	Unspecified	-
ICS-1_Chr8	6362048	6362154	rnd-5_family-1323	Unknown	+
ICS-1_Chr8	6362614	6362765	rnd-5_family-9601	DNA/PIF-Harbinger	-
ICS-1_Chr8	6362754	6362878	rnd-5_family-8883	LTR/Copia	-
ICS-1_Chr8	6362769	6362985	rnd-5_family-9601	DNA/PIF-Harbinger	+
ICS-1_Chr8	6362993	6363094	rnd-6_family-4507	Unknown	-
ICS-1_Chr8	6363423	6363805	Chr4_dbseq-nr_4_6281656-6292588	Unspecified	+
ICS-1_Chr8	6363809	6365808	Chr4_dbseq-nr_4_6281656-6292588	Unspecified	+
ICS-1_Chr8	6366154	6366267	rnd-5_family-3830	Unknown	+
ICS-1_Chr8	6366271	6366382	Chr4_dbseq-nr_4_6281656-6292588	Unspecified	+
ICS-1_Chr8	6366294	6366384	Chr4_dbseq-nr_4_9820359-9825402	Unspecified	-
ICS-1_Chr8	6367138	6367350	rnd-5_family-475	Unknown	-
ICS-1_Chr8	6367815	6367937	rnd-4_family-671	LTR/Gypsy	+
ICS-1_Chr8	6367816	6367958	rnd-6_family-474	Unknown	+
ICS-1_Chr8	6368208	6368248	rnd-4_family-671	LTR/Gypsy	+
ICS-1_Chr8	6368727	6368942	rnd-6_family-15	Unknown	-
ICS-1_Chr8	6368760	6368968	rnd-5_family-1277	Unknown	+
ICS-1_Chr8	6374773	6374901	Chr2_dbseq-nr_2_3796409-3804698	Unspecified	+
ICS-1_Chr8	6378445	6378546	rnd-5_family-2095	Unknown	-
ICS-1_Chr8	6379293	6379368	rnd-5_family-922	LINE/L1	+
ICS-1_Chr8	6389661	6389724	rnd-5_family-1277	Unknown	+
ICS-1_Chr8	6389669	6389799	rnd-6_family-15	Unknown	-
ICS-1_Chr8	6390362	6390542	Theobroma_cacao_6_14028	Unspecified	-
ICS-1_Chr8	6400444	6400564	Theobroma_cacao_6_14028	Unspecified	-
ICS-1_Chr8	6415038	6415088	rnd-5_family-2560	DNA/hAT-Ac	+
ICS-1_Chr8	6415120	6415291	rnd-4_family-42	DNA/hAT-Ac	+
ICS-1_Chr8	6415290	6415399	rnd-4_family-244	DNA/CMC-EnSpm	+
ICS-1_Chr8	6415400	6415543	Theobroma_cacao_13_7130	Unspecified	+
ICS-1_Chr8	6415778	6415852	rnd-6_family-8291	LTR/Gypsy	-
ICS-1_Chr8	6417621	6417732	rnd-6_family-2843	Unknown	-
ICS-1_Chr8	6417778	6417845	rnd-6_family-2843	Unknown	-
ICS-1_Chr8	6417934	6418088	rnd-6_family-1353	LTR/Copia	+
ICS-1_Chr8	6417990	6418357	rnd-6_family-2843	Unknown	-
ICS-1_Chr8	6418464	6418662	rnd-6_family-2843	Unknown	-
ICS-1_Chr8	6418735	6418851	rnd-6_family-2843	Unknown	-
ICS-1_Chr8	6418938	6419063	rnd-6_family-2843	Unknown	-
ICS-1_Chr8	6419102	6419241	rnd-5_family-2095	Unknown	-
ICS-1_Chr8	6419659	6419821	rnd-6_family-780	Unknown	-
ICS-1_Chr8	6424336	6424469	rnd-6_family-2843	Unknown	+
ICS-1_Chr8	6424524	6424752	rnd-6_family-2843	Unknown	+
ICS-1_Chr8	6424700	6424886	rnd-6_family-2843	Unknown	+
ICS-1_Chr8	6424795	6424904	rnd-6_family-1353	LTR/Copia	-
ICS-1_Chr8	6425168	6425531	rnd-6_family-2843	Unknown	+
ICS-1_Chr8	6425667	6425742	rnd-6_family-2843	Unknown	+
ICS-1_Chr8	6425781	6425890	rnd-6_family-2843	Unknown	+
ICS-1_Chr8	6425892	6426216	Theobroma_cacao_6_14028	Unspecified	-
ICS-1_Chr8	6447814	6447977	Chr7_dbseq-nr_7_9937308-9940716	Unspecified	+
ICS-1_Chr8	6448875	6448923	rnd-5_family-258	Unknown	+
ICS-1_Chr8	6450860	6451461	rnd-5_family-715	DNA/PIF-Harbinger	+
ICS-1_Chr8	6456220	6456572	rnd-6_family-356	Unknown	+
ICS-1_Chr8	6457028	6457224	rnd-6_family-320	Unknown	-
ICS-1_Chr8	6458313	6458686	rnd-6_family-320	Unknown	-
ICS-1_Chr8	6458717	6458820	rnd-6_family-7561	Unknown	-
ICS-1_Chr8	6458729	6458830	Chr4_dbseq-nr_4_36282119-36294578	Unspecified	+
ICS-1_Chr8	6464855	6465350	Theobroma_cacao_4_10224	Unspecified	+
ICS-1_Chr8	6465968	6468076	Chr2_dbseq-nr_2_49966603-49971988	Unspecified	+
ICS-1_Chr8	6468078	6468517	Chr2_dbseq-nr_2_49966603-49971988	Unspecified	+
ICS-1_Chr8	6470686	6470807	rnd-3_family-100	Unknown	+
ICS-1_Chr8	6470708	6470837	rnd-5_family-755	Unknown	-
ICS-1_Chr8	6470851	6471234	rnd-6_family-320	Unknown	+
ICS-1_Chr8	6471239	6471396	rnd-3_family-100	Unknown	+
ICS-1_Chr8	6471263	6471432	rnd-5_family-755	Unknown	-
ICS-1_Chr8	6472893	6473325	rnd-4_family-958	Unknown	-
ICS-1_Chr8	6474425	6474573	rnd-6_family-964	Unknown	-
ICS-1_Chr8	6482450	6482635	rnd-5_family-1241	DNA/hAT-Tip100	+
ICS-1_Chr8	6482492	6482642	rnd-6_family-2496	Unknown	+
ICS-1_Chr8	6487526	6487698	Theobroma_cacao_6_14028	Unspecified	-
ICS-1_Chr8	6487547	6487760	Theobroma_cacao_6_1217	Unspecified	+
ICS-1_Chr8	6487767	6487851	rnd-4_family-1298	Unknown	-
ICS-1_Chr8	6487852	6489227	Chr4_dbseq-nr_4_6281656-6292588	Unspecified	+
ICS-1_Chr8	6489016	6490556	rnd-3_family-133	LTR/Gypsy	+
ICS-1_Chr8	6490536	6490573	Chr10_dbseq-nr_1_16577623-16580163	Unspecified	+
ICS-1_Chr8	6490574	6490713	rnd-5_family-119	Unknown	+
ICS-1_Chr8	6490707	6490929	Theobroma_cacao_6_14028	Unspecified	+
ICS-1_Chr8	6491056	6491204	rnd-6_family-780	Unknown	+
ICS-1_Chr8	6491718	6491800	rnd-6_family-3574	LINE/L1	-
ICS-1_Chr8	6502574	6502813	rnd-3_family-273	Unknown	-
ICS-1_Chr8	6504949	6505091	Theobroma_cacao_6_14028	Unspecified	+
ICS-1_Chr8	6505418	6505732	rnd-6_family-148	Unknown	+
ICS-1_Chr8	6505744	6505897	rnd-5_family-416	LTR/Gypsy	+
ICS-1_Chr8	6505910	6506160	rnd-6_family-1886	Unknown	+
ICS-1_Chr8	6507782	6507853	rnd-4_family-556	Unknown	+
ICS-1_Chr8	6518353	6518543	Theobroma_cacao_13_7130	Unspecified	-
ICS-1_Chr8	6518565	6518688	rnd-4_family-42	DNA/hAT-Ac	-
ICS-1_Chr8	6518712	6518875	Theobroma_cacao_13_7130	Unspecified	-
ICS-1_Chr8	6519882	6520688	rnd-4_family-161	DNA/PIF-Harbinger	+
ICS-1_Chr8	6520641	6520697	rnd-5_family-540	DNA/hAT-Tip100	-
ICS-1_Chr8	6521753	6524322	Chr2_dbseq-nr_2_52899880-52905417	Unspecified	+
ICS-1_Chr8	6523990	6524705	Chr4_dbseq-nr_4_36585610-36591149	Unspecified	-
ICS-1_Chr8	6524543	6524728	Chr3_dbseq-nr_3_30341299-30346473	Unspecified	+
ICS-1_Chr8	6524720	6525741	Chr5_dbseq-nr_5_9845438-9848693	Unspecified	+
ICS-1_Chr8	6525744	6525998	rnd-4_family-825	Unknown	-
ICS-1_Chr8	6525880	6526297	Chr4_dbseq-nr_4_6281656-6292588	Unspecified	+
ICS-1_Chr8	6526001	6527615	rnd-3_family-133	LTR/Gypsy	+
ICS-1_Chr8	6527649	6527801	Chr10_dbseq-nr_1_16577623-16580163	Unspecified	+
ICS-1_Chr8	6527800	6528925	Chr4_dbseq-nr_4_30206756-30212239	Unspecified	-
ICS-1_Chr8	6527801	6529392	Chr10_dbseq-nr_1_28446883-28451137	Unspecified	+
ICS-1_Chr8	6530101	6530778	rnd-5_family-416	LTR/Gypsy	-
ICS-1_Chr8	6530779	6530880	Chr4_dbseq-nr_4_27172103-27181823	Unspecified	-
ICS-1_Chr8	6530876	6531017	Chr4_dbseq-nr_4_27172103-27181823	Unspecified	-
ICS-1_Chr8	6533621	6533827	rnd-5_family-496	Unknown	+
ICS-1_Chr8	6533855	6534005	rnd-5_family-2462	Unknown	+
ICS-1_Chr8	6534031	6534118	rnd-3_family-299	DNA/hAT-Ac	-
ICS-1_Chr8	6534820	6535040	rnd-5_family-496	Unknown	+
ICS-1_Chr8	6535987	6536167	rnd-6_family-575	RC/Helitron	-
ICS-1_Chr8	6536273	6536439	rnd-5_family-36	LTR/Gypsy	-
ICS-1_Chr8	6544117	6544306	rnd-5_family-290	Unknown	+
ICS-1_Chr8	6546644	6547145	Chr1_dbseq-nr_0_19188982-19192278	Unspecified	-
ICS-1_Chr8	6547055	6547168	rnd-6_family-508	DNA/PIF-Harbinger	+
ICS-1_Chr8	6547134	6547397	rnd-5_family-229	LINE/L1	+
ICS-1_Chr8	6549244	6549950	rnd-5_family-6178	LTR/Copia	+
ICS-1_Chr8	6549951	6550578	rnd-6_family-2903	Unknown	+
ICS-1_Chr8	6550590	6551166	rnd-5_family-6178	LTR/Copia	-
ICS-1_Chr8	6563787	6563918	rnd-4_family-704	Unknown	+
ICS-1_Chr8	6569465	6569867	Theobroma_cacao_6_14028	Unspecified	-
ICS-1_Chr8	6578643	6579380	Chr1_dbseq-nr_0_19188982-19192278	Unspecified	+
ICS-1_Chr8	6579364	6579444	rnd-6_family-5792	Unknown	-
ICS-1_Chr8	6579419	6579589	Chr1_dbseq-nr_0_19188982-19192278	Unspecified	+
ICS-1_Chr8	6579641	6579799	Chr1_dbseq-nr_0_19188982-19192278	Unspecified	+
ICS-1_Chr8	6579792	6579841	rnd-6_family-5792	Unknown	-
ICS-1_Chr8	6579830	6580067	rnd-5_family-189	Unknown	+
ICS-1_Chr8	6584915	6585160	rnd-6_family-320	Unknown	-
ICS-1_Chr8	6596925	6597103	rnd-5_family-189	Unknown	-
ICS-1_Chr8	6597129	6597335	Chr1_dbseq-nr_0_19188982-19192278	Unspecified	-
ICS-1_Chr8	6597695	6597760	rnd-6_family-2580	Unknown	-
ICS-1_Chr8	6599551	6599628	rnd-4_family-161	DNA/PIF-Harbinger	-
ICS-1_Chr8	6599631	6599771	rnd-5_family-1463	Unknown	+
ICS-1_Chr8	6599804	6599893	rnd-6_family-6755	LTR/Gypsy	+
ICS-1_Chr8	6600264	6600349	rnd-6_family-2218	DNA/PIF-Harbinger	+
ICS-1_Chr8	6600361	6600519	rnd-5_family-2622	Unknown	+
ICS-1_Chr8	6600485	6600581	rnd-6_family-84	LTR/Copia	+
ICS-1_Chr8	6600487	6600725	Chr2_dbseq-nr_2_55676824-55678678	Unspecified	-
ICS-1_Chr8	6600540	6600567	rnd-6_family-780	Unknown	+
ICS-1_Chr8	6600568	6600749	rnd-6_family-1274	Unknown	-
ICS-1_Chr8	6604846	6605535	Chr10_dbseq-nr_1_6382552-6394588	Unspecified	+
ICS-1_Chr8	6605583	6606012	Chr3_dbseq-nr_3_26291391-26296515	Unspecified	-
ICS-1_Chr8	6606014	6606629	Chr3_dbseq-nr_3_26291391-26296515	Unspecified	-
ICS-1_Chr8	6607846	6607964	rnd-5_family-715	DNA/PIF-Harbinger	-
ICS-1_Chr8	6607965	6608058	rnd-5_family-540	DNA/hAT-Tip100	+
ICS-1_Chr8	6608059	6608251	rnd-4_family-161	DNA/PIF-Harbinger	-
ICS-1_Chr8	6616837	6616953	rnd-4_family-1	DNA/CMC-EnSpm	+
ICS-1_Chr8	6617068	6617255	rnd-4_family-1	DNA/CMC-EnSpm	+
ICS-1_Chr8	6617687	6618066	Theobroma_cacao_6_14028	Unspecified	+
ICS-1_Chr8	6618410	6618551	rnd-6_family-2820	Unknown	-
ICS-1_Chr8	6630749	6630928	rnd-4_family-2054	LINE/L1	+
ICS-1_Chr8	6630947	6631032	rnd-4_family-2054	LINE/L1	+
ICS-1_Chr8	6631751	6632254	rnd-4_family-958	Unknown	+
ICS-1_Chr8	6637393	6637478	rnd-6_family-2580	Unknown	-
ICS-1_Chr8	6637541	6637606	rnd-5_family-687	Unknown	-
ICS-1_Chr8	6638299	6638394	rnd-5_family-3720	LTR/Copia	+
ICS-1_Chr8	6642781	6642896	rnd-6_family-575	RC/Helitron	+
ICS-1_Chr8	6642790	6642912	rnd-5_family-36	LTR/Gypsy	+
ICS-1_Chr8	6643593	6643808	rnd-5_family-45	Unknown	-
ICS-1_Chr8	6643909	6644120	rnd-6_family-3177	LTR/Copia	+
ICS-1_Chr8	6644083	6645026	Chr8_dbseq-nr_8_7774063-7791630	Unspecified	-
ICS-1_Chr8	6645034	6645159	rnd-6_family-1797	Unknown	-
ICS-1_Chr8	6645162	6645450	rnd-5_family-160	LTR/Gypsy	+
ICS-1_Chr8	6645429	6645546	rnd-6_family-2065	LTR/Gypsy	+
ICS-1_Chr8	6645450	6646676	Chr8_dbseq-nr_8_7774063-7791630	Unspecified	-
ICS-1_Chr8	6646658	6647174	rnd-6_family-2441	LTR/Gypsy	+
ICS-1_Chr8	6647180	6647272	rnd-5_family-160	LTR/Gypsy	+
ICS-1_Chr8	6647259	6647352	Chr8_dbseq-nr_8_7774063-7791630	Unspecified	-
ICS-1_Chr8	6647274	6647418	rnd-6_family-1796	Unknown	-
ICS-1_Chr8	6647420	6647603	rnd-5_family-160	LTR/Gypsy	+
ICS-1_Chr8	6647528	6651269	Chr8_dbseq-nr_8_7774063-7791630	Unspecified	-
ICS-1_Chr8	6651265	6651324	rnd-5_family-901	Unknown	-
ICS-1_Chr8	6651297	6652265	rnd-5_family-45	Unknown	-
ICS-1_Chr8	6652366	6652577	rnd-6_family-3177	LTR/Copia	+
ICS-1_Chr8	6652569	6653483	Chr8_dbseq-nr_8_7774063-7791630	Unspecified	-
ICS-1_Chr8	6653491	6653616	rnd-6_family-1797	Unknown	-
ICS-1_Chr8	6653619	6653907	rnd-5_family-160	LTR/Gypsy	+
ICS-1_Chr8	6653886	6654003	rnd-6_family-2065	LTR/Gypsy	+
ICS-1_Chr8	6653907	6655133	Chr8_dbseq-nr_8_7774063-7791630	Unspecified	-
ICS-1_Chr8	6655115	6655631	rnd-6_family-2441	LTR/Gypsy	+
ICS-1_Chr8	6655637	6655729	rnd-5_family-160	LTR/Gypsy	+
ICS-1_Chr8	6655716	6655809	Chr8_dbseq-nr_8_7774063-7791630	Unspecified	-
ICS-1_Chr8	6655731	6655875	rnd-6_family-1796	Unknown	-
ICS-1_Chr8	6655877	6656060	rnd-5_family-160	LTR/Gypsy	+
ICS-1_Chr8	6655985	6659822	Chr8_dbseq-nr_8_7774063-7791630	Unspecified	-
ICS-1_Chr8	6659727	6660554	rnd-5_family-160	LTR/Gypsy	+
ICS-1_Chr8	6660552	6661010	rnd-5_family-45	Unknown	-
ICS-1_Chr8	6681972	6682378	rnd-6_family-409	DNA/PIF-Harbinger	+
ICS-1_Chr8	6684683	6684794	rnd-6_family-4137	Unknown	-
ICS-1_Chr8	6687375	6687699	rnd-6_family-411	Unknown	+
ICS-1_Chr8	6688809	6689189	rnd-4_family-361	Unknown	-
ICS-1_Chr8	6692503	6692909	rnd-6_family-409	DNA/PIF-Harbinger	+
ICS-1_Chr8	6695215	6695325	rnd-6_family-4137	Unknown	-
ICS-1_Chr8	6697894	6698218	rnd-6_family-411	Unknown	+
ICS-1_Chr8	6699318	6699705	rnd-4_family-361	Unknown	-
ICS-1_Chr8	6702743	6702861	rnd-6_family-1435	Unknown	+
ICS-1_Chr8	6702923	6703433	rnd-6_family-1435	Unknown	+
ICS-1_Chr8	6708513	6708631	rnd-6_family-1435	Unknown	+
ICS-1_Chr8	6708693	6709205	rnd-6_family-1435	Unknown	+
ICS-1_Chr8	6716603	6716685	rnd-5_family-2484	DNA/MULE-MuDR	+
ICS-1_Chr8	6719174	6719256	rnd-5_family-2484	DNA/MULE-MuDR	+
ICS-1_Chr8	6721035	6721089	rnd-5_family-1323	Unknown	+
ICS-1_Chr8	6721378	6721446	rnd-5_family-2484	DNA/MULE-MuDR	+
ICS-1_Chr8	6723201	6723255	rnd-5_family-1323	Unknown	+
ICS-1_Chr8	6723544	6723612	rnd-5_family-2484	DNA/MULE-MuDR	+
ICS-1_Chr8	6730460	6730595	Theobroma_cacao_6_14028	Unspecified	-
ICS-1_Chr8	6730603	6730671	rnd-4_family-2054	LINE/L1	-
ICS-1_Chr8	6730672	6730902	Chr4_dbseq-nr_4_36282119-36294578	Unspecified	+
ICS-1_Chr8	6731165	6731712	Theobroma_cacao_26_12211	Unspecified	+
ICS-1_Chr8	6733705	6733840	Theobroma_cacao_6_14028	Unspecified	-
ICS-1_Chr8	6733848	6733916	rnd-4_family-2054	LINE/L1	-
ICS-1_Chr8	6733917	6734147	Chr4_dbseq-nr_4_36282119-36294578	Unspecified	+
ICS-1_Chr8	6734410	6734957	Theobroma_cacao_26_12211	Unspecified	+
ICS-1_Chr8	6736803	6736937	Theobroma_cacao_6_14028	Unspecified	-
ICS-1_Chr8	6736937	6737022	Chr4_dbseq-nr_4_36282119-36294578	Unspecified	+
ICS-1_Chr8	6737073	6737269	Theobroma_cacao_6_14028	Unspecified	+
ICS-1_Chr8	6737585	6737846	Theobroma_cacao_26_12211	Unspecified	+
ICS-1_Chr8	6738036	6738712	rnd-3_family-299	DNA/hAT-Ac	-
ICS-1_Chr8	6745407	6745517	rnd-5_family-2095	Unknown	+
ICS-1_Chr8	6745788	6746077	rnd-4_family-161	DNA/PIF-Harbinger	+
ICS-1_Chr8	6746103	6746315	rnd-4_family-161	DNA/PIF-Harbinger	+
ICS-1_Chr8	6747167	6747288	rnd-5_family-182	Unknown	+
ICS-1_Chr8	6749650	6750098	Theobroma_cacao_6_14028	Unspecified	+
ICS-1_Chr8	6750655	6751130	rnd-4_family-958	Unknown	+
ICS-1_Chr8	6751241	6751519	rnd-6_family-796	Unknown	-
ICS-1_Chr8	6751732	6752436	rnd-3_family-299	DNA/hAT-Ac	+
ICS-1_Chr8	6752440	6752856	rnd-3_family-477	LINE/L1	-
ICS-1_Chr8	6764744	6764848	rnd-6_family-7561	Unknown	+
ICS-1_Chr8	6768256	6768356	Chr7_dbseq-nr_7_8567095-8569686	Unspecified	+
ICS-1_Chr8	6771494	6771628	Theobroma_cacao_6_1217	Unspecified	-
ICS-1_Chr8	6772679	6772795	rnd-5_family-27	LINE/L1	+
ICS-1_Chr8	6772807	6773033	rnd-6_family-1680	LTR/Copia	-
ICS-1_Chr8	6773224	6773454	rnd-5_family-768	DNA/TcMar-Stowaway	+
ICS-1_Chr8	6775485	6775679	rnd-6_family-3662	Unknown	+
ICS-1_Chr8	6775686	6775853	rnd-5_family-27	LINE/L1	-
ICS-1_Chr8	6776093	6776191	Chr4_dbseq-nr_4_36282119-36294578	Unspecified	+
ICS-1_Chr8	6776116	6776188	rnd-4_family-556	Unknown	-
ICS-1_Chr8	6776189	6776252	Chr4_dbseq-nr_4_27485597-27490065	Unspecified	-
ICS-1_Chr8	6780383	6780485	rnd-5_family-1984	DNA/hAT-Tip100	-
ICS-1_Chr8	6780984	6781210	rnd-4_family-293	DNA/hAT-Tip100	-
ICS-1_Chr8	6781317	6782147	rnd-4_family-293	DNA/hAT-Tip100	-
ICS-1_Chr8	6782269	6782395	rnd-5_family-1036	LINE/L1	-
ICS-1_Chr8	6782471	6782623	rnd-6_family-508	DNA/PIF-Harbinger	-
ICS-1_Chr8	6782494	6783034	Chr1_dbseq-nr_0_19188982-19192278	Unspecified	+
ICS-1_Chr8	6782994	6783240	rnd-5_family-229	LINE/L1	-
ICS-1_Chr8	6792815	6793281	rnd-6_family-7585	Unknown	+
ICS-1_Chr8	6793544	6793734	rnd-5_family-1277	Unknown	+
ICS-1_Chr8	6793809	6793887	rnd-4_family-139	DNA	+
ICS-1_Chr8	6802641	6803029	Theobroma_cacao_6_14028	Unspecified	-
ICS-1_Chr8	6803609	6803756	rnd-4_family-15	Unknown	-
ICS-1_Chr8	6803757	6803904	rnd-6_family-238	LTR/Gypsy	-
ICS-1_Chr8	6803891	6805115	Chr5_dbseq-nr_5_9845438-9848693	Unspecified	-
ICS-1_Chr8	6803905	6803974	rnd-4_family-15	Unknown	-
ICS-1_Chr8	6805102	6805845	rnd-6_family-238	LTR/Gypsy	-
ICS-1_Chr8	6805826	6805964	Chr3_dbseq-nr_3_15030850-15035966	Unspecified	-
ICS-1_Chr8	6805950	6808923	rnd-6_family-238	LTR/Gypsy	-
ICS-1_Chr8	6808948	6809176	Chr10_dbseq-nr_1_16577623-16580163	Unspecified	-
ICS-1_Chr8	6809068	6809208	rnd-5_family-119	Unknown	-
ICS-1_Chr8	6809212	6809265	rnd-6_family-238	LTR/Gypsy	-
ICS-1_Chr8	6809368	6810059	rnd-6_family-238	LTR/Gypsy	-
ICS-1_Chr8	6810040	6810178	Chr3_dbseq-nr_3_15030850-15035966	Unspecified	-
ICS-1_Chr8	6810164	6813031	rnd-6_family-238	LTR/Gypsy	-
ICS-1_Chr8	6813134	6813411	rnd-5_family-149	Unknown	+
ICS-1_Chr8	6813412	6814262	rnd-3_family-133	LTR/Gypsy	-
ICS-1_Chr8	6813925	6814258	Chr5_dbseq-nr_5_9845438-9848693	Unspecified	-
ICS-1_Chr8	6814259	6814514	rnd-4_family-1205	Unknown	-
ICS-1_Chr8	6814515	6815103	Chr5_dbseq-nr_5_9845438-9848693	Unspecified	-
ICS-1_Chr8	6815204	6816210	Chr5_dbseq-nr_5_9845438-9848693	Unspecified	-
ICS-1_Chr8	6816208	6816593	rnd-4_family-314	Unknown	+
ICS-1_Chr8	6816589	6816742	Chr3_dbseq-nr_3_23039839-23048934	Unspecified	-
ICS-1_Chr8	6816620	6818210	Chr2_dbseq-nr_2_19121054-19133072	Unspecified	+
ICS-1_Chr8	6818200	6818362	rnd-5_family-591	LTR/Gypsy	-
ICS-1_Chr8	6818363	6818439	Chr2_dbseq-nr_2_43777693-43787594	Unspecified	+
ICS-1_Chr8	6818430	6818500	rnd-5_family-69	LINE/L1-Tx1	-
ICS-1_Chr8	6818443	6818528	rnd-5_family-660	LTR/Copia	-
ICS-1_Chr8	6818529	6819073	rnd-5_family-591	LTR/Gypsy	-
ICS-1_Chr8	6819152	6819191	rnd-5_family-45	Unknown	+
ICS-1_Chr8	6819192	6819322	rnd-5_family-160	LTR/Gypsy	-
ICS-1_Chr8	6819323	6819333	rnd-5_family-45	Unknown	+
ICS-1_Chr8	6819372	6819671	rnd-5_family-160	LTR/Gypsy	-
ICS-1_Chr8	6820138	6820255	Chr5_dbseq-nr_5_9845438-9848693	Unspecified	+
ICS-1_Chr8	6820380	6820535	rnd-4_family-15	Unknown	-
ICS-1_Chr8	6820531	6820966	Chr5_dbseq-nr_5_9845438-9848693	Unspecified	+
ICS-1_Chr8	6820966	6821085	rnd-6_family-5388	LTR/Gypsy	+
ICS-1_Chr8	6821080	6821589	Chr4_dbseq-nr_4_6281656-6292588	Unspecified	+
ICS-1_Chr8	6821407	6821496	rnd-4_family-15	Unknown	+
ICS-1_Chr8	6821497	6821720	rnd-5_family-149	Unknown	-
ICS-1_Chr8	6821721	6822044	rnd-4_family-15	Unknown	+
ICS-1_Chr8	6822045	6823316	rnd-6_family-5388	LTR/Gypsy	+
ICS-1_Chr8	6823317	6823343	rnd-4_family-15	Unknown	+
ICS-1_Chr8	6823320	6823709	Chr10_dbseq-nr_1_16577623-16580163	Unspecified	+
ICS-1_Chr8	6823726	6824575	Chr10_dbseq-nr_1_16577623-16580163	Unspecified	+
ICS-1_Chr8	6824598	6825109	rnd-6_family-5388	LTR/Gypsy	+
ICS-1_Chr8	6825068	6825116	rnd-6_family-3123	Unknown	-
ICS-1_Chr8	6825101	6825817	Chr4_dbseq-nr_4_6281656-6292588	Unspecified	+
ICS-1_Chr8	6825818	6826047	rnd-6_family-5388	LTR/Gypsy	+
ICS-1_Chr8	6826047	6827704	Chr5_dbseq-nr_5_9845438-9848693	Unspecified	+
ICS-1_Chr8	6827810	6828325	rnd-4_family-39	Unknown	-
ICS-1_Chr8	6828307	6828609	Chr10_dbseq-nr_1_16577623-16580163	Unspecified	+
ICS-1_Chr8	6828610	6828694	rnd-6_family-238	LTR/Gypsy	+
ICS-1_Chr8	6828687	6829025	rnd-4_family-983	Unknown	+
ICS-1_Chr8	6829027	6829437	rnd-4_family-1211	Unknown	-
ICS-1_Chr8	6829356	6829450	rnd-3_family-403	LTR/Gypsy	+
ICS-1_Chr8	6829438	6829581	Chr3_dbseq-nr_3_15030850-15035966	Unspecified	+
ICS-1_Chr8	6829581	6829675	rnd-4_family-1211	Unknown	-
ICS-1_Chr8	6829679	6829916	rnd-4_family-1382	Unknown	+
ICS-1_Chr8	6829909	6830009	Chr3_dbseq-nr_3_15030850-15035966	Unspecified	+
ICS-1_Chr8	6830010	6830041	rnd-4_family-1382	Unknown	+
ICS-1_Chr8	6830043	6830177	rnd-4_family-15	Unknown	+
ICS-1_Chr8	6830165	6831075	Chr5_dbseq-nr_5_9845438-9848693	Unspecified	+
ICS-1_Chr8	6830178	6830272	rnd-3_family-42	LTR/Gypsy	+
ICS-1_Chr8	6831178	6831433	rnd-4_family-39	Unknown	-
ICS-1_Chr8	6831427	6831768	Chr10_dbseq-nr_1_16577623-16580163	Unspecified	+
ICS-1_Chr8	6831769	6832517	rnd-4_family-983	Unknown	+
ICS-1_Chr8	6832519	6832929	rnd-4_family-1211	Unknown	-
ICS-1_Chr8	6832868	6832942	rnd-3_family-403	LTR/Gypsy	+
ICS-1_Chr8	6832930	6833073	Chr3_dbseq-nr_3_15030850-15035966	Unspecified	+
ICS-1_Chr8	6833073	6833167	rnd-4_family-1211	Unknown	-
ICS-1_Chr8	6833171	6833400	rnd-4_family-1382	Unknown	+
ICS-1_Chr8	6833398	6833501	Chr3_dbseq-nr_3_15030850-15035966	Unspecified	+
ICS-1_Chr8	6833502	6833533	rnd-4_family-1382	Unknown	+
ICS-1_Chr8	6833535	6833669	rnd-4_family-15	Unknown	+
ICS-1_Chr8	6833657	6834734	Chr5_dbseq-nr_5_9845438-9848693	Unspecified	+
ICS-1_Chr8	6833670	6833782	rnd-3_family-42	LTR/Gypsy	+
ICS-1_Chr8	6834633	6834734	rnd-4_family-15	Unknown	+
ICS-1_Chr8	6834735	6834962	rnd-5_family-149	Unknown	-
ICS-1_Chr8	6834963	6836346	rnd-4_family-15	Unknown	+
ICS-1_Chr8	6842306	6842599	Chr10_dbseq-nr_1_16577623-16580163	Unspecified	+
ICS-1_Chr8	6842641	6842713	rnd-4_family-1371	LTR/Gypsy	+
ICS-1_Chr8	6842669	6843580	rnd-4_family-15	Unknown	+
ICS-1_Chr8	6843182	6845657	rnd-6_family-238	LTR/Gypsy	+
ICS-1_Chr8	6845647	6845783	Chr3_dbseq-nr_3_15030850-15035966	Unspecified	+
ICS-1_Chr8	6845766	6846425	rnd-6_family-238	LTR/Gypsy	+
ICS-1_Chr8	6846315	6846440	rnd-4_family-31	Unknown	-
ICS-1_Chr8	6846545	6847267	Chr6_dbseq-nr_6_6561333-6569905	Unspecified	-
ICS-1_Chr8	6847261	6848327	Chr5_dbseq-nr_5_9845438-9848693	Unspecified	+
ICS-1_Chr8	6848244	6848616	rnd-4_family-15	Unknown	+
ICS-1_Chr8	6848627	6848670	rnd-4_family-3031	Unknown	+
ICS-1_Chr8	6848771	6849587	rnd-4_family-40	LINE/Penelope	+
ICS-1_Chr8	6849584	6849838	rnd-4_family-66	Unknown	+
ICS-1_Chr8	6849841	6850099	rnd-6_family-1729	Unknown	+
ICS-1_Chr8	6850200	6850257	rnd-6_family-1729	Unknown	+
ICS-1_Chr8	6850259	6850414	rnd-4_family-327	LTR/Gypsy	-
ICS-1_Chr8	6850415	6852201	Chr5_dbseq-nr_5_9845438-9848693	Unspecified	-
ICS-1_Chr8	6852201	6852430	rnd-3_family-133	LTR/Gypsy	-
ICS-1_Chr8	6852431	6853140	Chr4_dbseq-nr_4_6281656-6292588	Unspecified	-
ICS-1_Chr8	6853125	6853176	rnd-6_family-3123	Unknown	+
ICS-1_Chr8	6853131	6853641	rnd-6_family-5388	LTR/Gypsy	-
ICS-1_Chr8	6853664	6855803	Chr10_dbseq-nr_1_16577623-16580163	Unspecified	-
ICS-1_Chr8	6855804	6855942	rnd-5_family-119	Unknown	-
ICS-1_Chr8	6855943	6855956	Chr10_dbseq-nr_1_16577623-16580163	Unspecified	-
ICS-1_Chr8	6855960	6856299	rnd-4_family-40	LINE/Penelope	+
ICS-1_Chr8	6856400	6866381	Chr8_dbseq-nr_8_7774063-7791630	Unspecified	-
ICS-1_Chr8	6866482	6869611	Chr8_dbseq-nr_8_7774063-7791630	Unspecified	-
ICS-1_Chr8	6869655	6869871	Chr8_dbseq-nr_8_7774063-7791630	Unspecified	-
ICS-1_Chr8	6870156	6871964	Chr8_dbseq-nr_8_7774063-7791630	Unspecified	-
ICS-1_Chr8	6872280	6872310	rnd-6_family-3524	Unknown	-
ICS-1_Chr8	6872311	6872909	Chr8_dbseq-nr_8_7774063-7791630	Unspecified	-
ICS-1_Chr8	6873010	6873097	rnd-4_family-3031	Unknown	-
ICS-1_Chr8	6873027	6873215	Chr5_dbseq-nr_5_9845438-9848693	Unspecified	-
ICS-1_Chr8	6873177	6873498	rnd-6_family-238	LTR/Gypsy	-
ICS-1_Chr8	6873211	6875573	rnd-6_family-238	LTR/Gypsy	+
ICS-1_Chr8	6875565	6875742	Chr3_dbseq-nr_3_15030850-15035966	Unspecified	-
ICS-1_Chr8	6875742	6875929	rnd-4_family-566	Unknown	+
ICS-1_Chr8	6875931	6876090	Chr3_dbseq-nr_3_15030850-15035966	Unspecified	-
ICS-1_Chr8	6876089	6876279	Chr10_dbseq-nr_1_16577623-16580163	Unspecified	-
ICS-1_Chr8	6876286	6876301	Chr10_dbseq-nr_1_16577623-16580163	Unspecified	-
ICS-1_Chr8	6876302	6876415	rnd-5_family-1496	Unknown	-
ICS-1_Chr8	6876416	6876433	Chr10_dbseq-nr_1_16577623-16580163	Unspecified	-
ICS-1_Chr8	6876428	6876835	Chr10_dbseq-nr_1_16577623-16580163	Unspecified	-
ICS-1_Chr8	6876803	6876931	rnd-5_family-149	Unknown	-
ICS-1_Chr8	6876811	6876952	rnd-5_family-113	LTR/Gypsy	+
ICS-1_Chr8	6877067	6881378	Chr8_dbseq-nr_8_8764238-8769063	Unspecified	+
ICS-1_Chr8	6881493	6885804	Chr8_dbseq-nr_8_8764238-8769063	Unspecified	+
ICS-1_Chr8	6885905	6886131	rnd-5_family-149	Unknown	-
ICS-1_Chr8	6886132	6886260	rnd-5_family-113	LTR/Gypsy	+
ICS-1_Chr8	6886265	6887469	Chr5_dbseq-nr_5_9845438-9848693	Unspecified	+
ICS-1_Chr8	6887386	6887621	rnd-4_family-15	Unknown	+
ICS-1_Chr8	6887622	6888522	rnd-6_family-238	LTR/Gypsy	+
ICS-1_Chr8	6888623	6889358	rnd-4_family-1370	Unknown	+
ICS-1_Chr8	6889345	6889374	Chr10_dbseq-nr_1_16577623-16580163	Unspecified	+
ICS-1_Chr8	6889375	6889514	rnd-5_family-119	Unknown	+
ICS-1_Chr8	6889515	6889635	Chr10_dbseq-nr_1_16577623-16580163	Unspecified	+
ICS-1_Chr8	6889660	6890627	rnd-6_family-238	LTR/Gypsy	+
ICS-1_Chr8	6890602	6891253	rnd-6_family-238	LTR/Gypsy	+
ICS-1_Chr8	6891243	6891379	Chr3_dbseq-nr_3_15030850-15035966	Unspecified	+
ICS-1_Chr8	6891362	6891827	rnd-3_family-42	LTR/Gypsy	+
ICS-1_Chr8	6891933	6892105	Chr10_dbseq-nr_1_16577623-16580163	Unspecified	+
ICS-1_Chr8	6892141	6893139	rnd-6_family-238	LTR/Gypsy	+
ICS-1_Chr8	6893111	6893768	rnd-6_family-238	LTR/Gypsy	+
ICS-1_Chr8	6893754	6893903	Chr3_dbseq-nr_3_15030850-15035966	Unspecified	+
ICS-1_Chr8	6893904	6894500	rnd-6_family-238	LTR/Gypsy	+
ICS-1_Chr8	6894601	6895695	rnd-4_family-15	Unknown	+
ICS-1_Chr8	6894731	6895696	rnd-6_family-5388	LTR/Gypsy	+
ICS-1_Chr8	6895797	6895979	rnd-4_family-1368	Unknown	+
ICS-1_Chr8	6895840	6896145	Chr4_dbseq-nr_4_6281656-6292588	Unspecified	+
ICS-1_Chr8	6895927	6897409	rnd-4_family-40	LINE/Penelope	+
ICS-1_Chr8	6896141	6897413	rnd-6_family-5388	LTR/Gypsy	+
ICS-1_Chr8	6897417	6899745	Chr10_dbseq-nr_1_16577623-16580163	Unspecified	+
ICS-1_Chr8	6899652	6899765	Chr4_dbseq-nr_4_9820359-9825402	Unspecified	-
ICS-1_Chr8	6899767	6900278	rnd-6_family-5388	LTR/Gypsy	+
ICS-1_Chr8	6900233	6900285	rnd-6_family-3123	Unknown	-
ICS-1_Chr8	6900270	6900987	Chr4_dbseq-nr_4_6281656-6292588	Unspecified	+
ICS-1_Chr8	6900988	6901217	rnd-6_family-5388	LTR/Gypsy	+
ICS-1_Chr8	6901217	6903005	Chr5_dbseq-nr_5_9845438-9848693	Unspecified	+
ICS-1_Chr8	6903107	6903289	rnd-4_family-1368	Unknown	+
ICS-1_Chr8	6903150	6903455	Chr4_dbseq-nr_4_6281656-6292588	Unspecified	+
ICS-1_Chr8	6903237	6904719	rnd-4_family-40	LINE/Penelope	+
ICS-1_Chr8	6903451	6904723	rnd-6_family-5388	LTR/Gypsy	+
ICS-1_Chr8	6904727	6907055	Chr10_dbseq-nr_1_16577623-16580163	Unspecified	+
ICS-1_Chr8	6906962	6907075	Chr4_dbseq-nr_4_9820359-9825402	Unspecified	-
ICS-1_Chr8	6907077	6907588	rnd-6_family-5388	LTR/Gypsy	+
ICS-1_Chr8	6907543	6907595	rnd-6_family-3123	Unknown	-
ICS-1_Chr8	6907580	6908297	Chr4_dbseq-nr_4_6281656-6292588	Unspecified	+
ICS-1_Chr8	6908298	6908527	rnd-6_family-5388	LTR/Gypsy	+
ICS-1_Chr8	6908527	6910315	Chr5_dbseq-nr_5_9845438-9848693	Unspecified	+
ICS-1_Chr8	6910439	6910786	Chr5_dbseq-nr_5_9845438-9848693	Unspecified	+
ICS-1_Chr8	6910772	6910899	rnd-4_family-9	Unknown	-
ICS-1_Chr8	6910883	6911052	rnd-5_family-618	Unknown	-
ICS-1_Chr8	6911056	6911435	rnd-4_family-9	Unknown	-
ICS-1_Chr8	6911294	6913042	rnd-4_family-15	Unknown	+
ICS-1_Chr8	6913020	6913058	Chr10_dbseq-nr_1_16577623-16580163	Unspecified	+
ICS-1_Chr8	6913059	6913197	rnd-5_family-119	Unknown	+
ICS-1_Chr8	6913206	6913427	rnd-5_family-960	LTR/Gypsy	-
ICS-1_Chr8	6913428	6913854	rnd-5_family-114	LTR/Gypsy	+
ICS-1_Chr8	6913428	6913473	Chr4_dbseq-nr_4_6281656-6292588	Unspecified	+
ICS-1_Chr8	6913855	6913956	rnd-5_family-690	Unknown	-
ICS-1_Chr8	6913957	6913982	rnd-5_family-114	LTR/Gypsy	+
ICS-1_Chr8	6913959	6914105	Chr2_dbseq-nr_2_43777693-43787594	Unspecified	+
ICS-1_Chr8	6914109	6914829	Chr3_dbseq-nr_3_15030850-15035966	Unspecified	+
ICS-1_Chr8	6914867	6915005	rnd-5_family-119	Unknown	-
ICS-1_Chr8	6915006	6915045	Chr10_dbseq-nr_1_16577623-16580163	Unspecified	-
ICS-1_Chr8	6915025	6916687	rnd-3_family-133	LTR/Gypsy	-
ICS-1_Chr8	6916595	6916658	Chr5_dbseq-nr_5_9845438-9848693	Unspecified	-
ICS-1_Chr8	6916659	6917048	rnd-4_family-68	Unknown	-
ICS-1_Chr8	6917049	6917755	Chr5_dbseq-nr_5_9845438-9848693	Unspecified	-
ICS-1_Chr8	6917756	6917840	rnd-4_family-1298	Unknown	+
ICS-1_Chr8	6917830	6918563	Chr2_dbseq-nr_2_19121054-19133072	Unspecified	+
ICS-1_Chr8	6918566	6918706	rnd-5_family-119	Unknown	-
ICS-1_Chr8	6918708	6918741	rnd-4_family-15	Unknown	-
ICS-1_Chr8	6918742	6920033	rnd-5_family-149	Unknown	+
ICS-1_Chr8	6919114	6920445	rnd-6_family-238	LTR/Gypsy	-
ICS-1_Chr8	6920034	6920276	rnd-4_family-15	Unknown	-
ICS-1_Chr8	6920310	6920528	rnd-5_family-149	Unknown	+
ICS-1_Chr8	6920438	6921388	Chr4_dbseq-nr_4_6281656-6292588	Unspecified	-
ICS-1_Chr8	6921517	6921648	rnd-4_family-68	Unknown	-
ICS-1_Chr8	6921545	6922535	Chr4_dbseq-nr_4_6281656-6292588	Unspecified	-
ICS-1_Chr8	6922522	6922717	rnd-6_family-3346	LINE/L1	+
ICS-1_Chr8	6922864	6922988	rnd-5_family-45	Unknown	-
ICS-1_Chr8	6922912	6923197	rnd-6_family-4331	Unknown	+
ICS-1_Chr8	6922998	6923257	rnd-6_family-7182	Unknown	-
ICS-1_Chr8	6923265	6925646	Chr8_dbseq-nr_8_7774063-7791630	Unspecified	-
ICS-1_Chr8	6925642	6926505	rnd-5_family-45	Unknown	-
ICS-1_Chr8	6926508	6927725	Chr8_dbseq-nr_8_7774063-7791630	Unspecified	-
ICS-1_Chr8	6927726	6928230	rnd-6_family-2441	LTR/Gypsy	+
ICS-1_Chr8	6928231	6928320	rnd-5_family-45	Unknown	-
ICS-1_Chr8	6928333	6928600	rnd-6_family-3990	LTR/Gypsy	+
ICS-1_Chr8	6928601	6928637	Chr8_dbseq-nr_8_7774063-7791630	Unspecified	-
ICS-1_Chr8	6928624	6928851	rnd-5_family-160	LTR/Gypsy	+
ICS-1_Chr8	6928847	6933884	Chr8_dbseq-nr_8_7774063-7791630	Unspecified	-
ICS-1_Chr8	6933837	6933892	rnd-5_family-45	Unknown	-
ICS-1_Chr8	6933883	6935677	rnd-5_family-45	Unknown	-
ICS-1_Chr8	6935656	6935744	Chr8_dbseq-nr_8_7774063-7791630	Unspecified	-
ICS-1_Chr8	6935792	6937057	rnd-5_family-45	Unknown	-
ICS-1_Chr8	6937158	6948481	Chr8_dbseq-nr_8_7774063-7791630	Unspecified	-
ICS-1_Chr8	6948585	6948713	rnd-5_family-119	Unknown	-
ICS-1_Chr8	6948715	6948769	rnd-4_family-15	Unknown	-
ICS-1_Chr8	6948770	6950058	rnd-5_family-149	Unknown	+
ICS-1_Chr8	6950059	6950350	rnd-4_family-15	Unknown	-
ICS-1_Chr8	6950351	6950570	rnd-5_family-149	Unknown	+
ICS-1_Chr8	6950486	6951706	Chr5_dbseq-nr_5_9845438-9848693	Unspecified	-
ICS-1_Chr8	6950571	6950665	rnd-4_family-15	Unknown	-
ICS-1_Chr8	6951693	6951806	rnd-6_family-3346	LINE/L1	+
ICS-1_Chr8	6951807	6952422	rnd-3_family-42	LTR/Gypsy	-
ICS-1_Chr8	6952423	6952562	Chr3_dbseq-nr_3_15030850-15035966	Unspecified	-
ICS-1_Chr8	6952547	6955518	rnd-6_family-238	LTR/Gypsy	-
ICS-1_Chr8	6955516	6955702	Chr10_dbseq-nr_1_16577623-16580163	Unspecified	-
ICS-1_Chr8	6956207	6956427	rnd-6_family-4494	Unknown	-
ICS-1_Chr8	6956618	6956739	rnd-6_family-1274	Unknown	+
ICS-1_Chr8	6956730	6956855	rnd-5_family-2622	Unknown	-
ICS-1_Chr8	6958064	6958450	Theobroma_cacao_6_14028	Unspecified	+
ICS-1_Chr8	6959017	6963705	Chr7_dbseq-nr_7_8567095-8569686	Unspecified	+
ICS-1_Chr8	6963956	6964067	Chr4_dbseq-nr_4_36282119-36294578	Unspecified	+
ICS-1_Chr8	6964014	6964077	Chr4_dbseq-nr_4_27485597-27490065	Unspecified	-
ICS-1_Chr8	6965192	6965606	Theobroma_cacao_6_14028	Unspecified	-
ICS-1_Chr8	6967384	6967507	Theobroma_cacao_6_14028	Unspecified	+
ICS-1_Chr8	6967505	6967693	Theobroma_cacao_6_1217	Unspecified	+
ICS-1_Chr8	6968404	6968514	rnd-5_family-715	DNA/PIF-Harbinger	-
ICS-1_Chr8	6968515	6968609	rnd-5_family-540	DNA/hAT-Tip100	+
ICS-1_Chr8	6968627	6968804	rnd-4_family-161	DNA/PIF-Harbinger	-
ICS-1_Chr8	6973059	6973187	Theobroma_cacao_20_8126	Unspecified	+
ICS-1_Chr8	6975222	6975436	rnd-5_family-1277	Unknown	-
ICS-1_Chr8	6975327	6975453	rnd-4_family-139	DNA	-
ICS-1_Chr8	6975624	6976519	rnd-6_family-9075	DNA/hAT-Tip100	+
ICS-1_Chr8	6977417	6977560	Theobroma_cacao_4_10224	Unspecified	+
ICS-1_Chr8	6977646	6977938	rnd-6_family-2321	LINE/L1	+
ICS-1_Chr8	6977942	6978160	Theobroma_cacao_26_12211	Unspecified	-
ICS-1_Chr8	6978430	6978710	rnd-4_family-319	Unknown	-
ICS-1_Chr8	6978443	6979020	rnd-3_family-299	DNA/hAT-Ac	-
ICS-1_Chr8	6979243	6979498	rnd-4_family-161	DNA/PIF-Harbinger	+
ICS-1_Chr8	6979514	6980078	rnd-4_family-161	DNA/PIF-Harbinger	+
ICS-1_Chr8	6980025	6980090	rnd-5_family-540	DNA/hAT-Tip100	-
ICS-1_Chr8	6980224	6980366	rnd-6_family-7200	Unknown	-
ICS-1_Chr8	6981173	6981648	rnd-4_family-161	DNA/PIF-Harbinger	-
ICS-1_Chr8	6981697	6981892	rnd-4_family-161	DNA/PIF-Harbinger	-
ICS-1_Chr8	6982439	6982600	rnd-5_family-1323	Unknown	+
ICS-1_Chr8	6983173	6983307	rnd-6_family-2906	DNA/PIF-Harbinger	+
ICS-1_Chr8	6983307	6983430	rnd-5_family-715	DNA/PIF-Harbinger	-
ICS-1_Chr8	6983431	6983510	rnd-5_family-540	DNA/hAT-Tip100	+
ICS-1_Chr8	6983511	6983702	rnd-4_family-161	DNA/PIF-Harbinger	-
ICS-1_Chr8	6983698	6983750	rnd-4_family-161	DNA/PIF-Harbinger	+
ICS-1_Chr8	6983763	6983977	rnd-5_family-540	DNA/hAT-Tip100	-
ICS-1_Chr8	6983859	6983999	rnd-5_family-715	DNA/PIF-Harbinger	+
ICS-1_Chr8	6984474	6984567	rnd-5_family-2462	Unknown	-
ICS-1_Chr8	6984870	6984936	rnd-5_family-3389	LTR/Gypsy	+
ICS-1_Chr8	6994892	6995160	rnd-4_family-1607	Unknown	+
ICS-1_Chr8	6995213	6995265	rnd-4_family-1607	Unknown	+
ICS-1_Chr8	7001418	7001735	rnd-4_family-1607	Unknown	+
ICS-1_Chr8	7001824	7001875	rnd-4_family-1607	Unknown	+
ICS-1_Chr8	7007704	7007800	rnd-5_family-3860	Unknown	-
ICS-1_Chr8	7017452	7017556	rnd-4_family-351	Unknown	+
ICS-1_Chr8	7026559	7026710	rnd-3_family-270	LINE/L1	-
ICS-1_Chr8	7026751	7027316	rnd-3_family-270	LINE/L1	-
ICS-1_Chr8	7027317	7027510	Theobroma_cacao_6_14028	Unspecified	-
ICS-1_Chr8	7028859	7029317	Chr7_dbseq-nr_7_8567095-8569686	Unspecified	+
ICS-1_Chr8	7040623	7040861	rnd-5_family-2484	DNA/MULE-MuDR	-
ICS-1_Chr8	7040701	7041280	rnd-6_family-583	Unknown	+
ICS-1_Chr8	7041279	7041561	rnd-6_family-6098	Unknown	+
ICS-1_Chr8	7047219	7047336	rnd-4_family-958	Unknown	-
ICS-1_Chr8	7047989	7048139	rnd-3_family-273	Unknown	-
ICS-1_Chr8	7050701	7050797	rnd-6_family-213	Unknown	+
ICS-1_Chr8	7054922	7055078	rnd-6_family-191	Unknown	-
ICS-1_Chr8	7056579	7056739	rnd-6_family-5879	Unknown	-
ICS-1_Chr8	7056596	7056873	Chr2_dbseq-nr_2_3796409-3804698	Unspecified	+
ICS-1_Chr8	7057290	7057429	rnd-3_family-273	Unknown	-
ICS-1_Chr8	7057429	7057761	rnd-5_family-182	Unknown	+
ICS-1_Chr8	7057802	7057959	rnd-5_family-182	Unknown	+
ICS-1_Chr8	7057968	7058067	rnd-5_family-182	Unknown	-
ICS-1_Chr8	7059272	7059346	rnd-4_family-556	Unknown	-
ICS-1_Chr8	7060913	7061034	rnd-5_family-1277	Unknown	+
ICS-1_Chr8	7066375	7066407	Chr3_dbseq-nr_3_4881578-4886335	Unspecified	+
ICS-1_Chr8	7072176	7072247	rnd-5_family-251	DNA/hAT-Ac	+
ICS-1_Chr8	7073781	7073862	rnd-4_family-3202	Unknown	-
ICS-1_Chr8	7074205	7074299	rnd-4_family-3202	Unknown	-
ICS-1_Chr8	7080360	7080535	rnd-6_family-6841	Unknown	+
ICS-1_Chr8	7081437	7081529	rnd-4_family-3202	Unknown	-
ICS-1_Chr8	7081666	7081732	rnd-4_family-3202	Unknown	-
ICS-1_Chr8	7087008	7087185	rnd-6_family-964	Unknown	-
ICS-1_Chr8	7088750	7088947	Theobroma_cacao_13_7130	Unspecified	-
ICS-1_Chr8	7088836	7089258	rnd-5_family-1482	DNA/hAT-Ac	-
ICS-1_Chr8	7090056	7091163	Chr4_dbseq-nr_4_24370771-24376372	Unspecified	-
ICS-1_Chr8	7090559	7093404	Chr9_dbseq-nr_9_45975895-45981322	Unspecified	+
ICS-1_Chr8	7093498	7093573	rnd-5_family-1052	LINE/Jockey	+
ICS-1_Chr8	7103265	7103364	rnd-4_family-1984	LTR/Copia	+
ICS-1_Chr8	7106129	7107194	rnd-6_family-2753	Unknown	-
ICS-1_Chr8	7107725	7107806	rnd-4_family-161	DNA/PIF-Harbinger	-
ICS-1_Chr8	7107807	7107983	rnd-5_family-1463	Unknown	+
ICS-1_Chr8	7108061	7108232	rnd-5_family-1463	Unknown	+
ICS-1_Chr8	7108186	7108282	rnd-6_family-84	LTR/Copia	+
ICS-1_Chr8	7108205	7108245	Chr2_dbseq-nr_2_55676824-55678678	Unspecified	-
ICS-1_Chr8	7108246	7108393	rnd-6_family-780	Unknown	+
ICS-1_Chr8	7108384	7108421	rnd-6_family-1274	Unknown	-
ICS-1_Chr8	7113417	7113880	rnd-5_family-715	DNA/PIF-Harbinger	-
ICS-1_Chr8	7114003	7117996	rnd-3_family-270	LINE/L1	-
ICS-1_Chr8	7119926	7120954	rnd-5_family-715	DNA/PIF-Harbinger	-
ICS-1_Chr8	7121084	7121476	Chr8_dbseq-nr_8_7774063-7791630	Unspecified	-
ICS-1_Chr8	7121477	7121902	rnd-5_family-715	DNA/PIF-Harbinger	-
ICS-1_Chr8	7121908	7122460	rnd-6_family-2344	Unknown	-
ICS-1_Chr8	7122481	7122717	rnd-4_family-161	DNA/PIF-Harbinger	-
ICS-1_Chr8	7122742	7122964	rnd-4_family-161	DNA/PIF-Harbinger	-
ICS-1_Chr8	7127609	7127710	rnd-4_family-1984	LTR/Copia	+
ICS-1_Chr8	7129410	7129489	rnd-4_family-2054	LINE/L1	+
ICS-1_Chr8	7130806	7130955	rnd-4_family-457	Unknown	+
ICS-1_Chr8	7130948	7131057	Chr4_dbseq-nr_4_27485597-27490065	Unspecified	-
ICS-1_Chr8	7130965	7131082	Chr4_dbseq-nr_4_36282119-36294578	Unspecified	+
ICS-1_Chr8	7136232	7136295	rnd-4_family-139	DNA	+
ICS-1_Chr8	7136627	7136724	rnd-4_family-2505	LINE/L1	+
ICS-1_Chr8	7136816	7137178	rnd-4_family-139	DNA	+
ICS-1_Chr8	7137223	7137291	rnd-4_family-2054	LINE/L1	-
ICS-1_Chr8	7137948	7138358	Theobroma_cacao_6_14028	Unspecified	-
ICS-1_Chr8	7144412	7144872	rnd-5_family-715	DNA/PIF-Harbinger	-
ICS-1_Chr8	7144872	7145082	rnd-3_family-270	LINE/L1	-
ICS-1_Chr8	7145130	7147267	rnd-3_family-270	LINE/L1	-
ICS-1_Chr8	7147409	7148286	rnd-3_family-270	LINE/L1	-
ICS-1_Chr8	7149285	7149343	rnd-6_family-1409	LTR/Gypsy	-
ICS-1_Chr8	7149344	7149419	Chr2_dbseq-nr_2_43777693-43787594	Unspecified	+
ICS-1_Chr8	7149420	7149474	Chr3_dbseq-nr_3_23039839-23048934	Unspecified	-
ICS-1_Chr8	7149527	7150454	rnd-4_family-327	LTR/Gypsy	+
ICS-1_Chr8	7150457	7150488	rnd-4_family-143	LTR/Gypsy	+
ICS-1_Chr8	7150576	7150722	Chr3_dbseq-nr_3_23039839-23048934	Unspecified	-
ICS-1_Chr8	7150597	7150740	Chr2_dbseq-nr_2_43777693-43787594	Unspecified	+
ICS-1_Chr8	7150724	7150993	rnd-4_family-314	Unknown	+
ICS-1_Chr8	7151781	7152594	Chr5_dbseq-nr_5_9845438-9848693	Unspecified	+
ICS-1_Chr8	7152608	7152935	rnd-4_family-1982	Unknown	+
ICS-1_Chr8	7152968	7153158	rnd-4_family-1368	Unknown	+
ICS-1_Chr8	7153159	7154125	rnd-3_family-133	LTR/Gypsy	+
ICS-1_Chr8	7154143	7154263	rnd-4_family-15	Unknown	+
ICS-1_Chr8	7154263	7154275	Chr10_dbseq-nr_1_16577623-16580163	Unspecified	+
ICS-1_Chr8	7154276	7154414	rnd-5_family-119	Unknown	+
ICS-1_Chr8	7154618	7156081	rnd-5_family-715	DNA/PIF-Harbinger	-
ICS-1_Chr8	7156089	7156647	rnd-6_family-2344	Unknown	-
ICS-1_Chr8	7156669	7156860	rnd-4_family-161	DNA/PIF-Harbinger	-
ICS-1_Chr8	7156930	7157151	rnd-6_family-2906	DNA/PIF-Harbinger	-
ICS-1_Chr8	7161858	7162021	Theobroma_cacao_13_453	Unspecified	+
ICS-1_Chr8	7167846	7168296	Theobroma_cacao_6_14028	Unspecified	-
ICS-1_Chr8	7168537	7168874	Theobroma_cacao_23_10451	Unspecified	+
ICS-1_Chr8	7177138	7177228	rnd-6_family-3816	LINE/L1	-
ICS-1_Chr8	7179908	7180132	Chr4_dbseq-nr_4_24271432-24277380	Unspecified	+
ICS-1_Chr8	7180266	7180445	rnd-5_family-715	DNA/PIF-Harbinger	-
ICS-1_Chr8	7180457	7180703	rnd-4_family-161	DNA/PIF-Harbinger	-
ICS-1_Chr8	7180921	7181464	rnd-4_family-161	DNA/PIF-Harbinger	-
ICS-1_Chr8	7181479	7181729	rnd-4_family-161	DNA/PIF-Harbinger	-
ICS-1_Chr8	7189380	7189758	rnd-6_family-583	Unknown	-
ICS-1_Chr8	7189557	7189850	rnd-5_family-2484	DNA/MULE-MuDR	+
ICS-1_Chr8	7190006	7190162	rnd-6_family-3751	Unknown	+
ICS-1_Chr8	7190041	7190228	rnd-4_family-1	DNA/CMC-EnSpm	+
ICS-1_Chr8	7190244	7190387	rnd-6_family-3751	Unknown	-
ICS-1_Chr8	7196602	7196768	rnd-4_family-1248	Unknown	+
ICS-1_Chr8	7198251	7198372	rnd-5_family-182	Unknown	-
ICS-1_Chr8	7200608	7200796	rnd-5_family-2205	LINE/L1	+
ICS-1_Chr8	7200855	7201079	rnd-6_family-1680	LTR/Copia	-
ICS-1_Chr8	7201186	7201233	rnd-6_family-17859	Unknown	+
ICS-1_Chr8	7201265	7201473	Chr10_dbseq-nr_1_2581306-2584469	Unspecified	-
ICS-1_Chr8	7202144	7202252	rnd-5_family-3720	LTR/Copia	-
ICS-1_Chr8	7203633	7203693	rnd-5_family-1284	Unknown	+
ICS-1_Chr8	7203830	7203920	rnd-5_family-496	Unknown	-
ICS-1_Chr8	7205628	7205773	rnd-5_family-2622	Unknown	-
ICS-1_Chr8	7205780	7205858	rnd-4_family-161	DNA/PIF-Harbinger	+
ICS-1_Chr8	7213085	7213786	rnd-5_family-290	Unknown	-
ICS-1_Chr8	7213792	7213957	Chr4_dbseq-nr_4_27172103-27181823	Unspecified	-
ICS-1_Chr8	7214266	7214301	rnd-6_family-2439	Unknown	+
ICS-1_Chr8	7214303	7214477	rnd-6_family-2439	Unknown	+
ICS-1_Chr8	7214579	7214797	rnd-5_family-1310	Unknown	+
ICS-1_Chr8	7214800	7214899	Theobroma_cacao_6_1217	Unspecified	+
ICS-1_Chr8	7218089	7218374	Theobroma_cacao_20_8126	Unspecified	-
ICS-1_Chr8	7218460	7218797	rnd-6_family-6098	Unknown	-
ICS-1_Chr8	7218750	7219194	rnd-5_family-2484	DNA/MULE-MuDR	+
ICS-1_Chr8	7219314	7219583	rnd-4_family-351	Unknown	-
ICS-1_Chr8	7225550	7225656	rnd-4_family-139	DNA	+
ICS-1_Chr8	7225883	7225993	rnd-4_family-139	DNA	+
ICS-1_Chr8	7225995	7226173	rnd-4_family-139	DNA	+
ICS-1_Chr8	7226555	7226985	Theobroma_cacao_6_14028	Unspecified	+
ICS-1_Chr8	7231827	7231996	rnd-6_family-4018	DNA/hAT-Ac	+
ICS-1_Chr8	7232022	7232640	rnd-5_family-1291	DNA/hAT-Ac	+
ICS-1_Chr8	7233051	7233483	Theobroma_cacao_6_14028	Unspecified	-
ICS-1_Chr8	7233524	7233960	rnd-5_family-1945	Unknown	-
ICS-1_Chr8	7253778	7254091	rnd-5_family-445	LINE/RTE-BovB	+
ICS-1_Chr8	7257829	7258447	rnd-5_family-2484	DNA/MULE-MuDR	-
ICS-1_Chr8	7258399	7258657	rnd-6_family-6098	Unknown	+
ICS-1_Chr8	7261562	7261790	rnd-4_family-1248	Unknown	+
ICS-1_Chr8	7262460	7262801	rnd-5_family-382	LTR/Copia	-
ICS-1_Chr8	7262928	7263063	rnd-5_family-3881	LTR/Copia	-
ICS-1_Chr8	7263065	7263773	rnd-6_family-250	LTR/Copia	-
ICS-1_Chr8	7264229	7264606	rnd-6_family-251	LTR/Copia	-
ICS-1_Chr8	7264384	7264613	Chr9_dbseq-nr_9_12413008-12417766	Unspecified	-
ICS-1_Chr8	7264614	7264749	rnd-5_family-3881	LTR/Copia	-
ICS-1_Chr8	7264750	7265038	Chr8_dbseq-nr_8_7774063-7791630	Unspecified	+
ICS-1_Chr8	7265039	7265298	rnd-6_family-7182	Unknown	+
ICS-1_Chr8	7265099	7265384	rnd-6_family-4331	Unknown	-
ICS-1_Chr8	7265317	7265448	rnd-5_family-160	LTR/Gypsy	-
ICS-1_Chr8	7265385	7265448	Chr8_dbseq-nr_8_7774063-7791630	Unspecified	+
ICS-1_Chr8	7265449	7265719	rnd-5_family-45	Unknown	+
ICS-1_Chr8	7270530	7274923	Chr8_dbseq-nr_8_7774063-7791630	Unspecified	+
ICS-1_Chr8	7274924	7275191	rnd-6_family-3990	LTR/Gypsy	-
ICS-1_Chr8	7275204	7275293	rnd-5_family-45	Unknown	+
ICS-1_Chr8	7275294	7275798	rnd-6_family-2441	LTR/Gypsy	-
ICS-1_Chr8	7275799	7277017	Chr8_dbseq-nr_8_7774063-7791630	Unspecified	+
ICS-1_Chr8	7276899	7277034	rnd-6_family-2580	Unknown	+
ICS-1_Chr8	7277018	7277889	rnd-5_family-45	Unknown	+
ICS-1_Chr8	7277885	7280309	Chr8_dbseq-nr_8_7774063-7791630	Unspecified	+
ICS-1_Chr8	7280310	7280595	rnd-6_family-4331	Unknown	-
ICS-1_Chr8	7280528	7280938	rnd-5_family-160	LTR/Gypsy	-
ICS-1_Chr8	7280596	7280659	Chr8_dbseq-nr_8_7774063-7791630	Unspecified	+
ICS-1_Chr8	7280660	7280973	rnd-5_family-45	Unknown	+
ICS-1_Chr8	7281059	7281187	rnd-5_family-45	Unknown	+
ICS-1_Chr8	7281270	7281907	rnd-5_family-382	LTR/Copia	-
ICS-1_Chr8	7281283	7282164	rnd-5_family-3881	LTR/Copia	-
ICS-1_Chr8	7281320	7281738	Chr3_dbseq-nr_3_17717971-17722982	Unspecified	+
ICS-1_Chr8	7281739	7282136	Chr2_dbseq-nr_2_7231047-7237110	Unspecified	-
ICS-1_Chr8	7282137	7282214	Chr3_dbseq-nr_3_17717971-17722982	Unspecified	+
ICS-1_Chr8	7282157	7282676	rnd-5_family-382	LTR/Copia	-
ICS-1_Chr8	7282684	7282776	Chr5_dbseq-nr_5_23682744-23692899	Unspecified	-
ICS-1_Chr8	7282777	7283152	rnd-6_family-3675	LTR/Copia	-
ICS-1_Chr8	7283168	7284904	rnd-5_family-3881	LTR/Copia	-
ICS-1_Chr8	7284907	7285358	Chr8_dbseq-nr_8_7774063-7791630	Unspecified	+
ICS-1_Chr8	7285850	7285972	rnd-5_family-45	Unknown	+
ICS-1_Chr8	7286055	7287015	rnd-5_family-382	LTR/Copia	-
ICS-1_Chr8	7287004	7287125	rnd-5_family-382	LTR/Copia	-
ICS-1_Chr8	7287253	7287387	rnd-5_family-3881	LTR/Copia	-
ICS-1_Chr8	7288506	7288828	rnd-5_family-1277	Unknown	-
ICS-1_Chr8	7290374	7290392	rnd-6_family-15	Unknown	-
ICS-1_Chr8	7290393	7290544	rnd-5_family-1277	Unknown	+
ICS-1_Chr8	7291853	7292342	rnd-4_family-958	Unknown	-
ICS-1_Chr8	7292834	7292899	rnd-4_family-2054	LINE/L1	+
ICS-1_Chr8	7297109	7297765	rnd-3_family-299	DNA/hAT-Ac	-
ICS-1_Chr8	7299224	7299959	rnd-5_family-2068	Unknown	+
ICS-1_Chr8	7299988	7300565	rnd-5_family-2451	LTR/Caulimovirus	+
ICS-1_Chr8	7301730	7302712	rnd-5_family-2068	Unknown	-
ICS-1_Chr8	7324746	7324901	rnd-5_family-379	LTR/Copia	+
ICS-1_Chr8	7324916	7325679	rnd-5_family-379	LTR/Copia	+
ICS-1_Chr8	7325672	7325780	rnd-4_family-2054	LINE/L1	+
ICS-1_Chr8	7325806	7325861	rnd-5_family-379	LTR/Copia	+
ICS-1_Chr8	7325987	7326818	rnd-4_family-161	DNA/PIF-Harbinger	-
ICS-1_Chr8	7327327	7327676	Theobroma_cacao_6_14028	Unspecified	+
ICS-1_Chr8	7332542	7332977	Theobroma_cacao_6_14028	Unspecified	-
ICS-1_Chr8	7333107	7333838	rnd-5_family-126	DNA/hAT-Tip100	+
ICS-1_Chr8	7333839	7334011	rnd-4_family-293	DNA/hAT-Tip100	+
ICS-1_Chr8	7334006	7334267	rnd-4_family-293	DNA/hAT-Tip100	+
ICS-1_Chr8	7338469	7338725	Chr2_dbseq-nr_2_3796409-3804698	Unspecified	-
ICS-1_Chr8	7339667	7339732	Theobroma_cacao_6_14028	Unspecified	+
ICS-1_Chr8	7359992	7360296	rnd-4_family-958	Unknown	+
ICS-1_Chr8	7360544	7360912	Theobroma_cacao_6_14028	Unspecified	-
ICS-1_Chr8	7361665	7362151	Theobroma_cacao_6_1217	Unspecified	+
ICS-1_Chr8	7362866	7363301	Theobroma_cacao_6_14028	Unspecified	-
ICS-1_Chr8	7366313	7366546	rnd-5_family-768	DNA/TcMar-Stowaway	+
ICS-1_Chr8	7375364	7375487	rnd-4_family-139	DNA	+
ICS-1_Chr8	7376831	7377062	Chr4_dbseq-nr_4_36726976-36733366	Unspecified	+
ICS-1_Chr8	7376999	7377084	rnd-6_family-3465	Unknown	-
ICS-1_Chr8	7377054	7377601	rnd-6_family-13	LTR/Copia	-
ICS-1_Chr8	7377227	7377641	rnd-4_family-1186	Unknown	+
ICS-1_Chr8	7377384	7377677	rnd-6_family-12	Unknown	-
ICS-1_Chr8	7385385	7385593	rnd-5_family-276	LINE/L1	-
ICS-1_Chr8	7390728	7391033	rnd-6_family-356	Unknown	-
ICS-1_Chr8	7390772	7391073	rnd-6_family-356	Unknown	+
ICS-1_Chr8	7394267	7394903	rnd-6_family-2597	Unknown	+
ICS-1_Chr8	7394970	7395615	rnd-6_family-2903	Unknown	+
ICS-1_Chr8	7395677	7395899	rnd-5_family-3461	Simple_repeat	+
ICS-1_Chr8	7405314	7405394	rnd-4_family-556	Unknown	-
ICS-1_Chr8	7406269	7406425	Theobroma_cacao_6_14028	Unspecified	+
ICS-1_Chr8	7407897	7407957	rnd-5_family-2462	Unknown	-
ICS-1_Chr8	7407964	7408154	rnd-5_family-3389	LTR/Gypsy	+
ICS-1_Chr8	7408240	7408313	rnd-4_family-556	Unknown	-
ICS-1_Chr8	7408249	7408302	Chr4_dbseq-nr_4_27485597-27490065	Unspecified	-
ICS-1_Chr8	7408303	7408337	rnd-4_family-2054	LINE/L1	-
ICS-1_Chr8	7408309	7408513	rnd-5_family-2462	Unknown	-
ICS-1_Chr8	7410172	7410515	rnd-5_family-3786	Unknown	+
ICS-1_Chr8	7410297	7410915	rnd-4_family-714	Unknown	-
ICS-1_Chr8	7410771	7410937	rnd-4_family-161	DNA/PIF-Harbinger	+
ICS-1_Chr8	7410789	7411340	rnd-5_family-3786	Unknown	+
ICS-1_Chr8	7411873	7412218	rnd-4_family-958	Unknown	+
ICS-1_Chr8	7413592	7413678	rnd-6_family-7561	Unknown	-
ICS-1_Chr8	7418311	7418380	rnd-6_family-84	LTR/Copia	-
ICS-1_Chr8	7418346	7418472	rnd-5_family-2622	Unknown	-
ICS-1_Chr8	7418411	7418789	rnd-6_family-84	LTR/Copia	-
ICS-1_Chr8	7418790	7419497	rnd-5_family-258	Unknown	-
ICS-1_Chr8	7420519	7420591	rnd-6_family-1866	DNA/PIF-Harbinger	+
ICS-1_Chr8	7421379	7421526	Chr2_dbseq-nr_2_3796409-3804698	Unspecified	+
ICS-1_Chr8	7421930	7422171	Theobroma_cacao_6_14028	Unspecified	+
ICS-1_Chr8	7422207	7422428	Chr4_dbseq-nr_4_24271432-24277380	Unspecified	+
ICS-1_Chr8	7422429	7422480	rnd-5_family-954	Unknown	-
ICS-1_Chr8	7422463	7423056	Chr4_dbseq-nr_4_24271432-24277380	Unspecified	+
ICS-1_Chr8	7423058	7424915	Chr6_dbseq-nr_6_6561333-6569905	Unspecified	+
ICS-1_Chr8	7424916	7426409	Chr4_dbseq-nr_4_24271432-24277380	Unspecified	+
ICS-1_Chr8	7426402	7426864	rnd-5_family-954	Unknown	-
ICS-1_Chr8	7426819	7427182	Chr4_dbseq-nr_4_24271432-24277380	Unspecified	+
ICS-1_Chr8	7427209	7427632	Chr4_dbseq-nr_4_24271432-24277380	Unspecified	+
ICS-1_Chr8	7427631	7427675	rnd-5_family-954	Unknown	-
ICS-1_Chr8	7427660	7428147	Chr4_dbseq-nr_4_24271432-24277380	Unspecified	+
ICS-1_Chr8	7438410	7438460	rnd-6_family-2753	Unknown	-
ICS-1_Chr8	7441411	7441528	rnd-6_family-3465	Unknown	+
ICS-1_Chr8	7441529	7442304	rnd-6_family-60	Unknown	-
ICS-1_Chr8	7442588	7442688	rnd-6_family-60	Unknown	-
ICS-1_Chr8	7443196	7444828	rnd-3_family-477	LINE/L1	-
ICS-1_Chr8	7444880	7446309	rnd-6_family-2321	LINE/L1	-
ICS-1_Chr8	7446631	7446828	rnd-5_family-45	Unknown	-
ICS-1_Chr8	7446813	7447028	rnd-3_family-176	LTR/Gypsy	+
ICS-1_Chr8	7447038	7447678	rnd-5_family-3	Unknown	+
ICS-1_Chr8	7447623	7448067	rnd-6_family-2580	Unknown	-
ICS-1_Chr8	7447756	7448954	Chr8_dbseq-nr_8_7774063-7791630	Unspecified	-
ICS-1_Chr8	7453729	7454422	rnd-4_family-271	LINE/L1	-
ICS-1_Chr8	7454457	7454594	rnd-5_family-119	Unknown	-
ICS-1_Chr8	7454595	7454607	Chr10_dbseq-nr_1_16577623-16580163	Unspecified	-
ICS-1_Chr8	7454607	7456304	rnd-4_family-15	Unknown	-
ICS-1_Chr8	7456312	7456509	rnd-4_family-1982	Unknown	-
ICS-1_Chr8	7456510	7457532	Chr5_dbseq-nr_5_9845438-9848693	Unspecified	+
ICS-1_Chr8	7457543	7457798	rnd-4_family-1205	Unknown	+
ICS-1_Chr8	7457664	7458113	Chr4_dbseq-nr_4_6281656-6292588	Unspecified	+
ICS-1_Chr8	7457802	7459427	rnd-3_family-133	LTR/Gypsy	+
ICS-1_Chr8	7458126	7459443	rnd-5_family-66	Unknown	+
ICS-1_Chr8	7459471	7459614	Chr10_dbseq-nr_1_16577623-16580163	Unspecified	+
ICS-1_Chr8	7459615	7459827	rnd-4_family-1982	Unknown	-
ICS-1_Chr8	7459833	7460072	rnd-6_family-1729	Unknown	+
ICS-1_Chr8	7459847	7460073	Chr5_dbseq-nr_5_9845438-9848693	Unspecified	-
ICS-1_Chr8	7460074	7460227	rnd-4_family-327	LTR/Gypsy	-
ICS-1_Chr8	7460228	7460642	Chr5_dbseq-nr_5_9845438-9848693	Unspecified	-
ICS-1_Chr8	7460760	7461122	rnd-5_family-1463	Unknown	+
ICS-1_Chr8	7461083	7461181	rnd-6_family-84	LTR/Copia	+
ICS-1_Chr8	7461095	7461287	Chr2_dbseq-nr_2_55676824-55678678	Unspecified	-
ICS-1_Chr8	7461135	7461159	rnd-6_family-780	Unknown	+
ICS-1_Chr8	7461160	7461326	rnd-6_family-1274	Unknown	-
ICS-1_Chr8	7461456	7461536	rnd-4_family-161	DNA/PIF-Harbinger	-
ICS-1_Chr8	7461458	7461565	rnd-5_family-258	Unknown	+
ICS-1_Chr8	7461554	7461682	rnd-5_family-258	Unknown	+
ICS-1_Chr8	7461751	7461884	rnd-5_family-312	Unknown	+
ICS-1_Chr8	7463406	7463488	Theobroma_cacao_10_12854	Unspecified	-
ICS-1_Chr8	7463642	7463750	rnd-6_family-1849	LINE/L1	-
ICS-1_Chr8	7464463	7465282	Chr4_dbseq-nr_4_6281656-6292588	Unspecified	-
ICS-1_Chr8	7465202	7465455	rnd-3_family-403	LTR/Gypsy	-
ICS-1_Chr8	7465378	7465440	Chr4_dbseq-nr_4_6281656-6292588	Unspecified	-
ICS-1_Chr8	7465441	7465643	rnd-5_family-960	LTR/Gypsy	+
ICS-1_Chr8	7465625	7465927	rnd-4_family-15	Unknown	-
ICS-1_Chr8	7465857	7467212	Chr4_dbseq-nr_4_6281656-6292588	Unspecified	-
ICS-1_Chr8	7467789	7468877	Chr6_dbseq-nr_6_6561333-6569905	Unspecified	-
ICS-1_Chr8	7468882	7470527	rnd-4_family-1368	Unknown	+
ICS-1_Chr8	7470638	7470826	rnd-4_family-1368	Unknown	+
ICS-1_Chr8	7470827	7471770	Chr2_dbseq-nr_2_28591642-28600926	Unspecified	-
ICS-1_Chr8	7471825	7472824	rnd-4_family-399	LTR/Copia	+
ICS-1_Chr8	7472825	7473708	Chr5_dbseq-nr_5_9845438-9848693	Unspecified	+
ICS-1_Chr8	7473709	7473970	rnd-4_family-825	Unknown	-
ICS-1_Chr8	7473971	7474277	Chr5_dbseq-nr_5_9845438-9848693	Unspecified	+
ICS-1_Chr8	7473972	7475587	rnd-3_family-133	LTR/Gypsy	+
ICS-1_Chr8	7475621	7475773	Chr10_dbseq-nr_1_16577623-16580163	Unspecified	+
ICS-1_Chr8	7475764	7476159	rnd-4_family-399	LTR/Copia	+
ICS-1_Chr8	7476148	7476328	Chr10_dbseq-nr_1_16577623-16580163	Unspecified	-
ICS-1_Chr8	7476390	7477869	rnd-3_family-133	LTR/Gypsy	-
ICS-1_Chr8	7477871	7478132	rnd-4_family-825	Unknown	+
ICS-1_Chr8	7477984	7478160	rnd-4_family-1368	Unknown	-
ICS-1_Chr8	7478136	7479020	Chr5_dbseq-nr_5_9845438-9848693	Unspecified	-
ICS-1_Chr8	7479019	7479768	rnd-4_family-399	LTR/Copia	+
ICS-1_Chr8	7479772	7480074	rnd-6_family-1929	Unknown	-
ICS-1_Chr8	7479811	7481250	Chr6_dbseq-nr_6_6561333-6569905	Unspecified	-
ICS-1_Chr8	7481251	7481815	rnd-4_family-399	LTR/Copia	+
ICS-1_Chr8	7481935	7482288	rnd-5_family-248	Unknown	-
ICS-1_Chr8	7481992	7482179	rnd-5_family-1229	LINE/L1	-
ICS-1_Chr8	7482180	7482379	rnd-6_family-1304	Unknown	+
ICS-1_Chr8	7482374	7482885	rnd-3_family-158	LTR/Gypsy	+
ICS-1_Chr8	7482801	7483096	rnd-4_family-1326	Unknown	+
ICS-1_Chr8	7483081	7483915	rnd-6_family-501	Unknown	-
ICS-1_Chr8	7483942	7484511	rnd-6_family-5389	LINE/L1	+
ICS-1_Chr8	7484057	7484593	rnd-5_family-5851	Unknown	-
ICS-1_Chr8	7484878	7485108	rnd-5_family-786	LTR/Gypsy	-
ICS-1_Chr8	7485322	7486097	rnd-5_family-786	LTR/Gypsy	-
ICS-1_Chr8	7486308	7486500	rnd-5_family-786	LTR/Gypsy	-
ICS-1_Chr8	7486465	7486656	rnd-3_family-270	LINE/L1	-
ICS-1_Chr8	7486673	7486800	rnd-5_family-108	LTR/Gypsy	+
ICS-1_Chr8	7486750	7486802	Chr10_dbseq-nr_1_16577623-16580163	Unspecified	-
ICS-1_Chr8	7486803	7486941	rnd-5_family-119	Unknown	-
ICS-1_Chr8	7486942	7486980	Chr10_dbseq-nr_1_16577623-16580163	Unspecified	-
ICS-1_Chr8	7486952	7486973	rnd-4_family-15	Unknown	-
ICS-1_Chr8	7486974	7488261	rnd-4_family-39	Unknown	+
ICS-1_Chr8	7488262	7488564	rnd-4_family-15	Unknown	-
ICS-1_Chr8	7488565	7488802	rnd-5_family-149	Unknown	+
ICS-1_Chr8	7488686	7489727	Chr5_dbseq-nr_5_9845438-9848693	Unspecified	-
ICS-1_Chr8	7488803	7488904	rnd-4_family-15	Unknown	-
ICS-1_Chr8	7489684	7489768	rnd-4_family-1268	Unknown	-
ICS-1_Chr8	7489770	7490027	rnd-5_family-131	Unknown	-
ICS-1_Chr8	7490028	7490164	rnd-6_family-1415	Unknown	+
ICS-1_Chr8	7490274	7490300	rnd-4_family-840	LTR/Copia	+
ICS-1_Chr8	7490301	7490763	Chr1_dbseq-nr_0_36567625-36572731	Unspecified	+
ICS-1_Chr8	7490764	7490880	rnd-4_family-840	LTR/Copia	+
ICS-1_Chr8	7490877	7491000	rnd-5_family-160	LTR/Gypsy	-
ICS-1_Chr8	7491775	7492320	rnd-3_family-176	LTR/Gypsy	-
ICS-1_Chr8	7492355	7493528	rnd-3_family-176	LTR/Gypsy	-
ICS-1_Chr8	7493626	7493718	rnd-3_family-176	LTR/Gypsy	-
ICS-1_Chr8	7493719	7493775	rnd-6_family-1409	LTR/Gypsy	-
ICS-1_Chr8	7493730	7494093	Chr3_dbseq-nr_3_23039839-23048934	Unspecified	-
ICS-1_Chr8	7494098	7494513	Chr10_dbseq-nr_1_6382552-6394588	Unspecified	+
ICS-1_Chr8	7494326	7494772	rnd-4_family-314	Unknown	+
ICS-1_Chr8	7494767	7494919	Chr10_dbseq-nr_1_6382552-6394588	Unspecified	+
ICS-1_Chr8	7494920	7495195	rnd-4_family-314	Unknown	+
ICS-1_Chr8	7495196	7496145	rnd-3_family-176	LTR/Gypsy	-
ICS-1_Chr8	7496141	7496274	rnd-5_family-478	Unknown	+
ICS-1_Chr8	7496142	7496306	rnd-6_family-1164	LTR/Gypsy	-
ICS-1_Chr8	7496266	7496600	Chr2_dbseq-nr_2_19121054-19133072	Unspecified	-
ICS-1_Chr8	7496538	7496738	rnd-6_family-1164	LTR/Gypsy	-
ICS-1_Chr8	7496769	7496907	rnd-5_family-119	Unknown	-
ICS-1_Chr8	7496908	7496946	Chr10_dbseq-nr_1_16577623-16580163	Unspecified	-
ICS-1_Chr8	7496944	7497483	rnd-5_family-66	Unknown	-
ICS-1_Chr8	7496947	7497589	rnd-6_family-5388	LTR/Gypsy	-
ICS-1_Chr8	7497592	7497731	rnd-5_family-119	Unknown	-
ICS-1_Chr8	7497732	7497761	Chr10_dbseq-nr_1_16577623-16580163	Unspecified	-
ICS-1_Chr8	7497751	7499688	rnd-4_family-15	Unknown	-
ICS-1_Chr8	7499488	7500716	Chr5_dbseq-nr_5_9845438-9848693	Unspecified	-
ICS-1_Chr8	7500706	7500990	rnd-4_family-15	Unknown	-
ICS-1_Chr8	7500864	7501008	rnd-5_family-149	Unknown	+
ICS-1_Chr8	7500989	7501624	rnd-6_family-5388	LTR/Gypsy	-
ICS-1_Chr8	7500990	7501921	rnd-4_family-15	Unknown	-
ICS-1_Chr8	7501922	7502146	rnd-5_family-149	Unknown	+
ICS-1_Chr8	7502057	7502563	Chr4_dbseq-nr_4_6281656-6292588	Unspecified	-
ICS-1_Chr8	7502147	7502250	rnd-4_family-15	Unknown	-
ICS-1_Chr8	7502558	7502677	rnd-6_family-5388	LTR/Gypsy	-
ICS-1_Chr8	7502669	7503128	Chr5_dbseq-nr_5_9845438-9848693	Unspecified	-
ICS-1_Chr8	7503139	7503159	rnd-5_family-64	LTR/Copia	+
ICS-1_Chr8	7503160	7503269	rnd-5_family-613	LTR/Gypsy	+
ICS-1_Chr8	7503270	7503350	rnd-5_family-478	Unknown	+
ICS-1_Chr8	7503264	7504064	Chr10_dbseq-nr_1_6382552-6394588	Unspecified	-
ICS-1_Chr8	7504066	7504206	rnd-3_family-176	LTR/Gypsy	-
ICS-1_Chr8	7504297	7504750	rnd-3_family-176	LTR/Gypsy	-
ICS-1_Chr8	7504756	7505648	Chr8_dbseq-nr_8_7774063-7791630	Unspecified	+
ICS-1_Chr8	7505609	7505695	rnd-6_family-2065	LTR/Gypsy	-
ICS-1_Chr8	7505659	7505705	rnd-6_family-2580	Unknown	+
ICS-1_Chr8	7505684	7505766	rnd-4_family-1268	Unknown	+
ICS-1_Chr8	7505693	7506399	Chr5_dbseq-nr_5_9845438-9848693	Unspecified	+
ICS-1_Chr8	7506404	7506512	rnd-4_family-9	Unknown	-
ICS-1_Chr8	7506496	7506663	rnd-5_family-618	Unknown	-
ICS-1_Chr8	7506661	7507046	rnd-4_family-9	Unknown	-
ICS-1_Chr8	7506697	7508655	rnd-4_family-15	Unknown	+
ICS-1_Chr8	7508601	7508667	Chr10_dbseq-nr_1_16577623-16580163	Unspecified	+
ICS-1_Chr8	7508668	7508806	rnd-5_family-119	Unknown	+
ICS-1_Chr8	7508777	7508973	Chr8_dbseq-nr_8_7774063-7791630	Unspecified	+
ICS-1_Chr8	7508810	7509727	rnd-6_family-1100	Unknown	-
ICS-1_Chr8	7509522	7510783	rnd-6_family-2065	LTR/Gypsy	-
ICS-1_Chr8	7509936	7511146	rnd-6_family-2580	Unknown	+
ICS-1_Chr8	7511147	7512070	Chr8_dbseq-nr_8_7774063-7791630	Unspecified	+
ICS-1_Chr8	7512151	7512250	rnd-6_family-7182	Unknown	+
ICS-1_Chr8	7512168	7512264	rnd-6_family-2528	Unknown	-
ICS-1_Chr8	7512169	7512279	rnd-4_family-671	LTR/Gypsy	-
ICS-1_Chr8	7512268	7512969	Chr3_dbseq-nr_3_23039839-23048934	Unspecified	-
ICS-1_Chr8	7512985	7513127	Chr10_dbseq-nr_1_16577623-16580163	Unspecified	-
ICS-1_Chr8	7513155	7513958	rnd-5_family-66	Unknown	-
ICS-1_Chr8	7513950	7514090	rnd-5_family-119	Unknown	-
ICS-1_Chr8	7514094	7514147	rnd-6_family-238	LTR/Gypsy	-
ICS-1_Chr8	7529043	7530574	Chr5_dbseq-nr_5_9845438-9848693	Unspecified	-
ICS-1_Chr8	7530576	7530802	rnd-6_family-5388	LTR/Gypsy	-
ICS-1_Chr8	7530804	7531512	Chr4_dbseq-nr_4_6281656-6292588	Unspecified	-
ICS-1_Chr8	7531513	7532024	rnd-6_family-5388	LTR/Gypsy	-
ICS-1_Chr8	7532026	7532141	Chr4_dbseq-nr_4_9820359-9825402	Unspecified	+
ICS-1_Chr8	7532046	7534385	Chr10_dbseq-nr_1_16577623-16580163	Unspecified	-
ICS-1_Chr8	7534418	7535445	Chr5_dbseq-nr_5_9845438-9848693	Unspecified	-
ICS-1_Chr8	7535910	7536209	rnd-5_family-160	LTR/Gypsy	+
ICS-1_Chr8	7536248	7536258	rnd-5_family-45	Unknown	-
ICS-1_Chr8	7536259	7536389	rnd-5_family-160	LTR/Gypsy	+
ICS-1_Chr8	7536390	7536429	rnd-5_family-45	Unknown	-
ICS-1_Chr8	7536508	7537052	rnd-5_family-591	LTR/Gypsy	+
ICS-1_Chr8	7537053	7537138	rnd-5_family-660	LTR/Copia	+
ICS-1_Chr8	7537081	7537151	rnd-5_family-69	LINE/L1-Tx1	+
ICS-1_Chr8	7537142	7537218	Chr2_dbseq-nr_2_43777693-43787594	Unspecified	-
ICS-1_Chr8	7537219	7537381	rnd-5_family-591	LTR/Gypsy	+
ICS-1_Chr8	7537371	7538961	Chr2_dbseq-nr_2_19121054-19133072	Unspecified	-
ICS-1_Chr8	7538839	7538992	Chr3_dbseq-nr_3_23039839-23048934	Unspecified	+
ICS-1_Chr8	7538988	7539373	rnd-4_family-314	Unknown	-
ICS-1_Chr8	7539371	7540391	Chr5_dbseq-nr_5_9845438-9848693	Unspecified	+
ICS-1_Chr8	7540392	7540647	rnd-4_family-1205	Unknown	+
ICS-1_Chr8	7540643	7542276	rnd-3_family-133	LTR/Gypsy	+
ICS-1_Chr8	7540648	7540975	Chr5_dbseq-nr_5_9845438-9848693	Unspecified	+
ICS-1_Chr8	7540977	7542292	rnd-5_family-66	Unknown	+
ICS-1_Chr8	7542292	7542477	Chr10_dbseq-nr_1_16577623-16580163	Unspecified	+
ICS-1_Chr8	7542670	7542764	rnd-6_family-1041	Unknown	-
ICS-1_Chr8	7543726	7544552	rnd-6_family-1908	LTR/Copia	+
ICS-1_Chr8	7544553	7545073	rnd-3_family-218	LTR/Copia	-
ICS-1_Chr8	7545125	7545273	Chr5_dbseq-nr_5_23682744-23692899	Unspecified	+
ICS-1_Chr8	7545310	7545816	rnd-3_family-218	LTR/Copia	-
ICS-1_Chr8	7545742	7545988	rnd-5_family-4	LTR/Copia	+
ICS-1_Chr8	7545989	7546610	Chr9_dbseq-nr_9_36473813-36483506	Unspecified	+
ICS-1_Chr8	7546608	7546792	rnd-6_family-1908	LTR/Copia	+
ICS-1_Chr8	7546828	7547042	rnd-4_family-1277	LTR/Copia	+
ICS-1_Chr8	7546993	7547478	rnd-3_family-218	LTR/Copia	-
ICS-1_Chr8	7547492	7548057	rnd-3_family-270	LINE/L1	-
ICS-1_Chr8	7549202	7549381	rnd-6_family-5640	LINE/L1	-
ICS-1_Chr8	7550018	7550497	rnd-5_family-786	LTR/Gypsy	-
ICS-1_Chr8	7550627	7553218	Chr7_dbseq-nr_7_8567095-8569686	Unspecified	+
ICS-1_Chr8	7553787	7553861	rnd-4_family-556	Unknown	+
ICS-1_Chr8	7559016	7559614	rnd-3_family-145	DNA/MuLE-MuDR	+
ICS-1_Chr8	7559601	7559817	rnd-6_family-2377	Unknown	-
ICS-1_Chr8	7559818	7562868	rnd-3_family-145	DNA/MuLE-MuDR	+
ICS-1_Chr8	7562869	7563112	CUMULE_p3	DNA/MuDR	-
ICS-1_Chr8	7563113	7563166	rnd-5_family-2559	Unknown	-
ICS-1_Chr8	7563190	7563504	rnd-6_family-2130	Unknown	+
ICS-1_Chr8	7563530	7563909	rnd-5_family-1277	Unknown	-
ICS-1_Chr8	7563985	7564464	CUMULE_p3	DNA/MuDR	-
ICS-1_Chr8	7564559	7568331	CUMULE_p3	DNA/MuDR	-
ICS-1_Chr8	7568342	7568937	rnd-3_family-145	DNA/MuLE-MuDR	-
ICS-1_Chr8	7568892	7568941	rnd-5_family-1831	Unknown	-
ICS-1_Chr8	7568942	7569688	rnd-4_family-966	Unknown	+
ICS-1_Chr8	7569515	7569842	rnd-4_family-966	Unknown	+
ICS-1_Chr8	7569580	7569888	rnd-4_family-966	Unknown	+
ICS-1_Chr8	7569685	7570044	rnd-4_family-966	Unknown	+
ICS-1_Chr8	7570045	7570660	rnd-5_family-1831	Unknown	-
ICS-1_Chr8	7570675	7570821	rnd-6_family-4494	Unknown	-
ICS-1_Chr8	7570964	7571189	rnd-4_family-293	DNA/hAT-Tip100	-
ICS-1_Chr8	7571176	7571374	rnd-4_family-293	DNA/hAT-Tip100	-
ICS-1_Chr8	7571384	7572132	rnd-5_family-126	DNA/hAT-Tip100	-
ICS-1_Chr8	7572610	7572724	Chr4_dbseq-nr_4_24271432-24277380	Unspecified	-
ICS-1_Chr8	7572715	7572763	rnd-5_family-954	Unknown	+
ICS-1_Chr8	7572762	7573405	Chr4_dbseq-nr_4_24271432-24277380	Unspecified	-
ICS-1_Chr8	7573384	7573869	Chr4_dbseq-nr_4_24271432-24277380	Unspecified	-
ICS-1_Chr8	7573868	7574049	Chr10_dbseq-nr_1_16577623-16580163	Unspecified	-
ICS-1_Chr8	7574088	7574280	rnd-4_family-15	Unknown	-
ICS-1_Chr8	7574110	7574290	rnd-4_family-143	LTR/Gypsy	-
ICS-1_Chr8	7574293	7574431	rnd-5_family-119	Unknown	-
ICS-1_Chr8	7574432	7574470	Chr10_dbseq-nr_1_16577623-16580163	Unspecified	-
ICS-1_Chr8	7574444	7576404	rnd-4_family-15	Unknown	-
ICS-1_Chr8	7576055	7576440	rnd-4_family-9	Unknown	+
ICS-1_Chr8	7576438	7576607	rnd-5_family-618	Unknown	+
ICS-1_Chr8	7576591	7576700	rnd-4_family-9	Unknown	+
ICS-1_Chr8	7576705	7577396	Chr5_dbseq-nr_5_9845438-9848693	Unspecified	-
ICS-1_Chr8	7577386	7578654	rnd-3_family-133	LTR/Gypsy	-
ICS-1_Chr8	7578656	7578915	rnd-4_family-825	Unknown	+
ICS-1_Chr8	7578920	7579803	Chr5_dbseq-nr_5_9845438-9848693	Unspecified	-
ICS-1_Chr8	7579800	7580061	Chr4_dbseq-nr_4_24271432-24277380	Unspecified	-
ICS-1_Chr8	7580081	7580284	Chr4_dbseq-nr_4_24271432-24277380	Unspecified	-
ICS-1_Chr8	7580280	7580331	rnd-5_family-954	Unknown	+
ICS-1_Chr8	7580340	7580644	Chr4_dbseq-nr_4_24271432-24277380	Unspecified	-
ICS-1_Chr8	7581192	7581393	rnd-5_family-16	Unknown	+
ICS-1_Chr8	7581219	7581932	rnd-5_family-6178	LTR/Copia	+
ICS-1_Chr8	7581982	7583085	Chr8_dbseq-nr_8_7774063-7791630	Unspecified	+
ICS-1_Chr8	7582770	7583712	rnd-6_family-2580	Unknown	+
ICS-1_Chr8	7583726	7584209	rnd-6_family-4596	Unknown	-
ICS-1_Chr8	7584283	7584374	rnd-5_family-3	Unknown	-
ICS-1_Chr8	7584415	7584729	rnd-5_family-149	Unknown	-
ICS-1_Chr8	7584636	7584652	rnd-5_family-77	LTR/Gypsy	-
ICS-1_Chr8	7584653	7584740	rnd-4_family-13	Unknown	+
ICS-1_Chr8	7584730	7585962	Chr5_dbseq-nr_5_9845438-9848693	Unspecified	+
ICS-1_Chr8	7585878	7587689	rnd-4_family-15	Unknown	+
ICS-1_Chr8	7587693	7587709	Chr10_dbseq-nr_1_16577623-16580163	Unspecified	+
ICS-1_Chr8	7587710	7587849	rnd-5_family-119	Unknown	+
ICS-1_Chr8	7588036	7588337	rnd-6_family-3526	Unknown	-
ICS-1_Chr8	7588178	7588338	rnd-6_family-2892	Unknown	+
ICS-1_Chr8	7588390	7589414	Chr5_dbseq-nr_5_9845438-9848693	Unspecified	+
ICS-1_Chr8	7589429	7589684	rnd-4_family-1205	Unknown	+
ICS-1_Chr8	7589688	7591313	rnd-3_family-133	LTR/Gypsy	+
ICS-1_Chr8	7590014	7591329	rnd-5_family-66	Unknown	+
ICS-1_Chr8	7591361	7591502	Chr10_dbseq-nr_1_16577623-16580163	Unspecified	+
ICS-1_Chr8	7591648	7591722	Chr8_dbseq-nr_8_7774063-7791630	Unspecified	+
ICS-1_Chr8	7591724	7592755	rnd-5_family-901	Unknown	+
ICS-1_Chr8	7592702	7593618	rnd-5_family-160	LTR/Gypsy	-
ICS-1_Chr8	7593525	7598852	Chr8_dbseq-nr_8_7774063-7791630	Unspecified	+
ICS-1_Chr8	7598853	7599120	rnd-6_family-3990	LTR/Gypsy	-
ICS-1_Chr8	7599130	7599210	rnd-5_family-160	LTR/Gypsy	-
ICS-1_Chr8	7599218	7599740	rnd-6_family-2441	LTR/Gypsy	-
ICS-1_Chr8	7599867	7600500	Chr8_dbseq-nr_8_7774063-7791630	Unspecified	+
ICS-1_Chr8	7600976	7601102	rnd-5_family-160	LTR/Gypsy	-
ICS-1_Chr8	7601222	7602342	Chr8_dbseq-nr_8_7774063-7791630	Unspecified	+
ICS-1_Chr8	7602341	7602887	Chr3_dbseq-nr_3_15030850-15035966	Unspecified	-
ICS-1_Chr8	7602529	7602943	Chr4_dbseq-nr_4_9820359-9825402	Unspecified	+
ICS-1_Chr8	7602958	7603003	rnd-5_family-1189	Unknown	+
ICS-1_Chr8	7603005	7603517	Chr4_dbseq-nr_4_6281656-6292588	Unspecified	-
ICS-1_Chr8	7603380	7604283	rnd-5_family-960	LTR/Gypsy	+
ICS-1_Chr8	7603520	7604405	rnd-4_family-722	LTR/Gypsy	-
ICS-1_Chr8	7604359	7604463	rnd-6_family-1164	LTR/Gypsy	+
ICS-1_Chr8	7604448	7604653	Chr2_dbseq-nr_2_43777693-43787594	Unspecified	+
ICS-1_Chr8	7604654	7604728	rnd-4_family-722	LTR/Gypsy	-
ICS-1_Chr8	7604729	7604771	rnd-5_family-107	Unknown	-
ICS-1_Chr8	7604734	7604789	rnd-5_family-108	LTR/Gypsy	-
ICS-1_Chr8	7604772	7606523	Chr8_dbseq-nr_8_7774063-7791630	Unspecified	+
ICS-1_Chr8	7606527	7607303	Chr8_dbseq-nr_8_7774063-7791630	Unspecified	+
ICS-1_Chr8	7607334	7608269	rnd-6_family-2580	Unknown	+
ICS-1_Chr8	7608305	7608970	rnd-6_family-4596	Unknown	-
ICS-1_Chr8	7609153	7609436	rnd-6_family-3526	Unknown	-
ICS-1_Chr8	7609292	7609441	rnd-6_family-2892	Unknown	+
ICS-1_Chr8	7609641	7610294	rnd-6_family-965	Unknown	+
ICS-1_Chr8	7610196	7610306	rnd-6_family-2903	Unknown	-
ICS-1_Chr8	7610305	7610990	rnd-5_family-6178	LTR/Copia	-
ICS-1_Chr8	7617161	7619606	Chr7_dbseq-nr_7_8567095-8569686	Unspecified	+
ICS-1_Chr8	7626162	7626552	rnd-5_family-1307	Unknown	-
ICS-1_Chr8	7626553	7626710	rnd-5_family-1307	Unknown	-
ICS-1_Chr8	7626916	7627424	rnd-4_family-700	LTR/Gypsy	-
ICS-1_Chr8	7627614	7627738	rnd-4_family-700	LTR/Gypsy	-
ICS-1_Chr8	7627741	7628755	Chr2_dbseq-nr_2_28591642-28600926	Unspecified	+
ICS-1_Chr8	7629099	7629434	rnd-5_family-1984	DNA/hAT-Tip100	-
ICS-1_Chr8	7629559	7629947	rnd-5_family-4687	Unknown	+
ICS-1_Chr8	7629949	7630319	rnd-3_family-299	DNA/hAT-Ac	+
ICS-1_Chr8	7630320	7630752	rnd-5_family-2462	Unknown	-
ICS-1_Chr8	7630357	7630756	rnd-3_family-299	DNA/hAT-Ac	+
ICS-1_Chr8	7630790	7630970	rnd-4_family-805	Unknown	+
ICS-1_Chr8	7630920	7631110	Chr1_dbseq-nr_0_36567625-36572731	Unspecified	-
ICS-1_Chr8	7631097	7631179	Chr9_dbseq-nr_9_36473813-36483506	Unspecified	-
ICS-1_Chr8	7631180	7631281	rnd-4_family-1009	Unknown	-
ICS-1_Chr8	7631236	7631305	rnd-5_family-1207	Unknown	+
ICS-1_Chr8	7631306	7631615	rnd-5_family-4	LTR/Copia	-
ICS-1_Chr8	7631528	7631997	rnd-3_family-218	LTR/Copia	+
ICS-1_Chr8	7632015	7632137	Chr9_dbseq-nr_9_36473813-36483506	Unspecified	-
ICS-1_Chr8	7632138	7632218	rnd-5_family-4687	Unknown	+
ICS-1_Chr8	7632219	7632547	rnd-6_family-2892	Unknown	-
ICS-1_Chr8	7632428	7632602	rnd-6_family-4596	Unknown	+
ICS-1_Chr8	7632737	7632751	rnd-6_family-3731	DNA/MULE-MuDR	-
ICS-1_Chr8	7632752	7632982	rnd-5_family-2422	Unknown	-
ICS-1_Chr8	7632983	7633112	rnd-6_family-3731	DNA/MULE-MuDR	-
ICS-1_Chr8	7633037	7633375	rnd-6_family-2580	Unknown	-
ICS-1_Chr8	7633366	7633588	rnd-6_family-2321	LINE/L1	-
ICS-1_Chr8	7633727	7637310	Chr8_dbseq-nr_8_7774063-7791630	Unspecified	-
ICS-1_Chr8	7637355	7637517	rnd-5_family-160	LTR/Gypsy	+
ICS-1_Chr8	7637517	7638726	Chr8_dbseq-nr_8_7774063-7791630	Unspecified	-
ICS-1_Chr8	7638739	7639235	rnd-6_family-2441	LTR/Gypsy	+
ICS-1_Chr8	7639242	7639334	rnd-5_family-160	LTR/Gypsy	+
ICS-1_Chr8	7639326	7639338	Chr8_dbseq-nr_8_7774063-7791630	Unspecified	-
ICS-1_Chr8	7639339	7639598	rnd-6_family-3990	LTR/Gypsy	+
ICS-1_Chr8	7639599	7639635	Chr8_dbseq-nr_8_7774063-7791630	Unspecified	-
ICS-1_Chr8	7639622	7639849	rnd-5_family-160	LTR/Gypsy	+
ICS-1_Chr8	7639847	7640918	Chr8_dbseq-nr_8_7774063-7791630	Unspecified	-
ICS-1_Chr8	7640848	7640940	rnd-6_family-1796	Unknown	-
ICS-1_Chr8	7640941	7641126	rnd-5_family-160	LTR/Gypsy	+
ICS-1_Chr8	7641051	7644874	Chr8_dbseq-nr_8_7774063-7791630	Unspecified	-
ICS-1_Chr8	7644818	7646175	rnd-5_family-45	Unknown	-
ICS-1_Chr8	7646177	7646287	Chr8_dbseq-nr_8_7774063-7791630	Unspecified	-
ICS-1_Chr8	7646243	7646706	rnd-6_family-2892	Unknown	-
ICS-1_Chr8	7646623	7646849	rnd-3_family-176	LTR/Gypsy	+
ICS-1_Chr8	7646919	7646988	rnd-6_family-767	Unknown	-
ICS-1_Chr8	7647172	7647283	rnd-5_family-3	Unknown	+
ICS-1_Chr8	7647343	7647572	rnd-5_family-2422	Unknown	-
ICS-1_Chr8	7647352	7647705	rnd-6_family-3731	DNA/MULE-MuDR	-
ICS-1_Chr8	7647652	7647947	rnd-6_family-2580	Unknown	-
ICS-1_Chr8	7647938	7648160	rnd-6_family-2321	LINE/L1	-
ICS-1_Chr8	7648206	7649010	Chr8_dbseq-nr_8_7774063-7791630	Unspecified	-
ICS-1_Chr8	7649041	7649116	rnd-5_family-4687	Unknown	+
ICS-1_Chr8	7649461	7649740	rnd-5_family-761	DNA/hAT-Tip100	+
ICS-1_Chr8	7649707	7649976	rnd-5_family-2430	DNA/hAT-Tip100	+
ICS-1_Chr8	7649990	7650064	rnd-5_family-2430	DNA/hAT-Tip100	+
ICS-1_Chr8	7652461	7658485	Chr3_dbseq-nr_3_8010270-8016186	Unspecified	+
ICS-1_Chr8	7659668	7659813	rnd-6_family-8291	LTR/Gypsy	+
ICS-1_Chr8	7659814	7659905	rnd-6_family-2989	Unknown	+
ICS-1_Chr8	7662355	7662500	rnd-6_family-8291	LTR/Gypsy	+
ICS-1_Chr8	7662501	7662592	rnd-6_family-2989	Unknown	+
ICS-1_Chr8	7666214	7666457	Chr8_dbseq-nr_8_18665630-18670598	Unspecified	+
ICS-1_Chr8	7669958	7670090	rnd-6_family-409	DNA/PIF-Harbinger	-
ICS-1_Chr8	7671233	7671756	Theobroma_cacao_6_1217	Unspecified	+
ICS-1_Chr8	7672156	7673103	rnd-5_family-4722	DNA/CMC-EnSpm	-
ICS-1_Chr8	7673390	7674047	rnd-5_family-185	DNA/hAT-Tip100	+
ICS-1_Chr8	7674033	7674091	rnd-5_family-185	DNA/hAT-Tip100	+
ICS-1_Chr8	7674271	7676615	rnd-4_family-293	DNA/hAT-Tip100	+
ICS-1_Chr8	7676623	7676758	rnd-5_family-185	DNA/hAT-Tip100	+
ICS-1_Chr8	7676781	7677157	rnd-5_family-943	DNA/CMC-EnSpm	-
ICS-1_Chr8	7680240	7680544	Chr2_dbseq-nr_2_3796409-3804698	Unspecified	-
ICS-1_Chr8	7682611	7682807	rnd-5_family-67	Unknown	-
ICS-1_Chr8	7682843	7683054	rnd-5_family-67	Unknown	-
ICS-1_Chr8	7683065	7683283	Theobroma_cacao_4_10224	Unspecified	+
ICS-1_Chr8	7683232	7683260	Theobroma_cacao_26_12211	Unspecified	-
ICS-1_Chr8	7683261	7683522	Theobroma_cacao_4_10224	Unspecified	+
ICS-1_Chr8	7683523	7683562	Theobroma_cacao_26_12211	Unspecified	-
ICS-1_Chr8	7684897	7685127	Theobroma_cacao_26_12211	Unspecified	-
ICS-1_Chr8	7686296	7686946	rnd-5_family-3769	Unknown	-
ICS-1_Chr8	7687520	7687647	Theobroma_cacao_13_453	Unspecified	-
ICS-1_Chr8	7688770	7688927	rnd-6_family-4413	Unknown	+
ICS-1_Chr8	7688988	7689123	rnd-5_family-185	DNA/hAT-Tip100	-
ICS-1_Chr8	7689130	7690043	rnd-6_family-3230	DNA/hAT-Tip100	-
ICS-1_Chr8	7690059	7690234	rnd-5_family-1241	DNA/hAT-Tip100	-
ICS-1_Chr8	7690834	7691159	Chr8_dbseq-nr_8_7774063-7791630	Unspecified	+
ICS-1_Chr8	7691097	7691382	rnd-6_family-8020	Unknown	+
ICS-1_Chr8	7691146	7691561	rnd-6_family-4331	Unknown	-
ICS-1_Chr8	7691567	7692139	rnd-5_family-160	LTR/Gypsy	-
ICS-1_Chr8	7692293	7692989	rnd-6_family-4596	Unknown	-
ICS-1_Chr8	7693329	7693453	Chr8_dbseq-nr_8_7774063-7791630	Unspecified	+
ICS-1_Chr8	7693771	7694080	rnd-5_family-1067	LINE/L1	-
ICS-1_Chr8	7694090	7695044	rnd-3_family-176	LTR/Gypsy	+
ICS-1_Chr8	7695211	7696256	rnd-3_family-176	LTR/Gypsy	+
ICS-1_Chr8	7696329	7697245	Chr8_dbseq-nr_8_7774063-7791630	Unspecified	+
ICS-1_Chr8	7697828	7697910	rnd-4_family-1268	Unknown	+
ICS-1_Chr8	7697922	7698885	Chr5_dbseq-nr_5_9845438-9848693	Unspecified	+
ICS-1_Chr8	7698691	7698792	rnd-4_family-15	Unknown	+
ICS-1_Chr8	7698793	7699020	rnd-5_family-149	Unknown	-
ICS-1_Chr8	7699021	7699323	rnd-4_family-15	Unknown	+
ICS-1_Chr8	7699324	7700611	rnd-4_family-39	Unknown	-
ICS-1_Chr8	7700576	7700643	Chr10_dbseq-nr_1_16577623-16580163	Unspecified	+
ICS-1_Chr8	7700612	7700633	rnd-4_family-15	Unknown	+
ICS-1_Chr8	7700644	7700782	rnd-5_family-119	Unknown	+
ICS-1_Chr8	7701080	7701177	rnd-6_family-1041	Unknown	-
ICS-1_Chr8	7702249	7702331	Chr8_dbseq-nr_8_7774063-7791630	Unspecified	+
ICS-1_Chr8	7703044	7703167	rnd-5_family-160	LTR/Gypsy	+
ICS-1_Chr8	7703181	7703437	rnd-6_family-4331	Unknown	+
ICS-1_Chr8	7703495	7703871	rnd-6_family-4331	Unknown	+
ICS-1_Chr8	7703886	7703903	Chr8_dbseq-nr_8_7774063-7791630	Unspecified	-
ICS-1_Chr8	7703904	7704203	rnd-4_family-671	LTR/Gypsy	+
ICS-1_Chr8	7704204	7704230	Chr8_dbseq-nr_8_7774063-7791630	Unspecified	-
ICS-1_Chr8	7704251	7705007	rnd-4_family-909	LINE/L1	-
ICS-1_Chr8	7705302	7705548	Chr4_dbseq-nr_4_36726976-36733366	Unspecified	+
ICS-1_Chr8	7705421	7705758	Chr5_dbseq-nr_5_41304173-41307372	Unspecified	-
ICS-1_Chr8	7705550	7705866	rnd-5_family-2484	DNA/MULE-MuDR	+
ICS-1_Chr8	7705617	7705660	rnd-4_family-1186	Unknown	+
ICS-1_Chr8	7705661	7705816	rnd-6_family-12	Unknown	-
ICS-1_Chr8	7705817	7706081	rnd-4_family-1186	Unknown	+
ICS-1_Chr8	7705883	7706067	rnd-6_family-13	LTR/Copia	-
ICS-1_Chr8	7706068	7706229	Chr5_dbseq-nr_5_41304173-41307372	Unspecified	-
ICS-1_Chr8	7706139	7706891	rnd-4_family-1186	Unknown	+
ICS-1_Chr8	7706230	7706243	rnd-6_family-13	LTR/Copia	-
ICS-1_Chr8	7706644	7706941	rnd-5_family-2484	DNA/MULE-MuDR	+
ICS-1_Chr8	7710108	7710319	rnd-5_family-925	Unknown	-
ICS-1_Chr8	7710187	7710331	rnd-5_family-2484	DNA/MULE-MuDR	+
ICS-1_Chr8	7710605	7710686	rnd-4_family-302	LTR/Caulimovirus	+
ICS-1_Chr8	7711839	7712223	rnd-4_family-309	LTR/Gypsy	+
ICS-1_Chr8	7712370	7714046	rnd-4_family-309	LTR/Gypsy	+
ICS-1_Chr8	7714031	7714203	rnd-4_family-309	LTR/Gypsy	+
ICS-1_Chr8	7714648	7715197	rnd-6_family-1469	LTR/Copia	-
ICS-1_Chr8	7715693	7715785	Chr5_dbseq-nr_5_23682744-23692899	Unspecified	-
ICS-1_Chr8	7715899	7716016	Chr7_dbseq-nr_7_5661297-5666249	Unspecified	-
ICS-1_Chr8	7717103	7717190	Chr2_dbseq-nr_2_52899880-52905417	Unspecified	-
ICS-1_Chr8	7717375	7717624	rnd-5_family-379	LTR/Copia	-
ICS-1_Chr8	7717672	7718985	rnd-5_family-379	LTR/Copia	-
ICS-1_Chr8	7720222	7722490	rnd-5_family-710	LTR/Gypsy	-
ICS-1_Chr8	7722534	7722707	rnd-5_family-710	LTR/Gypsy	-
ICS-1_Chr8	7722708	7722829	rnd-4_family-13	Unknown	-
ICS-1_Chr8	7722962	7723496	rnd-4_family-1853	Unknown	-
ICS-1_Chr8	7723112	7723597	rnd-6_family-3346	LINE/L1	-
ICS-1_Chr8	7723171	7723757	rnd-4_family-1755	LTR/Gypsy	-
ICS-1_Chr8	7724853	7725184	Chr5_dbseq-nr_5_9845438-9848693	Unspecified	+
ICS-1_Chr8	7725185	7725332	rnd-4_family-327	LTR/Gypsy	+
ICS-1_Chr8	7725333	7725592	Chr5_dbseq-nr_5_9845438-9848693	Unspecified	+
ICS-1_Chr8	7725347	7725597	rnd-6_family-1729	Unknown	-
ICS-1_Chr8	7725601	7725856	rnd-4_family-1982	Unknown	+
ICS-1_Chr8	7725873	7727570	rnd-4_family-15	Unknown	+
ICS-1_Chr8	7727569	7727582	Chr10_dbseq-nr_1_16577623-16580163	Unspecified	+
ICS-1_Chr8	7727583	7727721	rnd-5_family-119	Unknown	+
ICS-1_Chr8	7727722	7727741	Chr10_dbseq-nr_1_16577623-16580163	Unspecified	+
ICS-1_Chr8	7728894	7729011	Chr3_dbseq-nr_3_15030850-15035966	Unspecified	+
ICS-1_Chr8	7731720	7731819	Chr3_dbseq-nr_3_15030850-15035966	Unspecified	+
ICS-1_Chr8	7731731	7731820	rnd-6_family-1398	Unknown	+
ICS-1_Chr8	7733022	7733161	Chr7_dbseq-nr_7_8567095-8569686	Unspecified	-
ICS-1_Chr8	7733160	7733422	Chr7_dbseq-nr_7_8567095-8569686	Unspecified	-
ICS-1_Chr8	7733681	7735330	Chr8_dbseq-nr_8_7774063-7791630	Unspecified	+
ICS-1_Chr8	7735454	7735959	rnd-5_family-3	Unknown	-
ICS-1_Chr8	7736313	7736532	Chr8_dbseq-nr_8_7774063-7791630	Unspecified	+
ICS-1_Chr8	7737221	7737375	Theobroma_cacao_26_12211	Unspecified	-
ICS-1_Chr8	7737625	7737875	Theobroma_cacao_26_12211	Unspecified	-
ICS-1_Chr8	7737913	7738031	rnd-4_family-293	DNA/hAT-Tip100	-
ICS-1_Chr8	7738036	7738732	rnd-5_family-126	DNA/hAT-Tip100	-
ICS-1_Chr8	7739373	7739421	rnd-6_family-7275	Unknown	+
ICS-1_Chr8	7739428	7739624	rnd-5_family-27	LINE/L1	+
ICS-1_Chr8	7739635	7739921	rnd-6_family-1680	LTR/Copia	-
ICS-1_Chr8	7748822	7749008	rnd-4_family-457	Unknown	+
ICS-1_Chr8	7749836	7749965	rnd-5_family-1052	LINE/Jockey	+
ICS-1_Chr8	7750035	7750491	Theobroma_cacao_6_1217	Unspecified	-
ICS-1_Chr8	7750492	7750623	rnd-4_family-1984	LTR/Copia	-
ICS-1_Chr8	7751667	7752486	rnd-4_family-92	LINE/R1	+
ICS-1_Chr8	7752260	7752521	rnd-4_family-161	DNA/PIF-Harbinger	-
ICS-1_Chr8	7752618	7752780	rnd-5_family-2451	LTR/Caulimovirus	+
ICS-1_Chr8	7752869	7755280	rnd-4_family-92	LINE/R1	+
ICS-1_Chr8	7755284	7755369	rnd-5_family-1530	Unknown	+
ICS-1_Chr8	7755439	7756683	rnd-4_family-92	LINE/R1	+
ICS-1_Chr8	7756944	7757029	rnd-4_family-714	Unknown	-
ICS-1_Chr8	7757030	7757168	rnd-4_family-161	DNA/PIF-Harbinger	-
ICS-1_Chr8	7757107	7757244	rnd-5_family-3786	Unknown	+
ICS-1_Chr8	7757169	7757222	rnd-4_family-714	Unknown	-
ICS-1_Chr8	7757423	7758785	rnd-5_family-857	LTR/Copia	-
ICS-1_Chr8	7759073	7759156	rnd-4_family-92	LINE/R1	+
ICS-1_Chr8	7759159	7759306	rnd-4_family-714	Unknown	-
ICS-1_Chr8	7759175	7759241	rnd-4_family-161	DNA/PIF-Harbinger	-
ICS-1_Chr8	7759242	7759381	rnd-5_family-3786	Unknown	+
ICS-1_Chr8	7759392	7759524	rnd-3_family-145	DNA/MuLE-MuDR	-
ICS-1_Chr8	7759658	7760457	Chr3_dbseq-nr_3_23039839-23048934	Unspecified	-
ICS-1_Chr8	7760389	7760535	rnd-5_family-478	Unknown	-
ICS-1_Chr8	7760447	7760657	rnd-5_family-6677	Unknown	+
ICS-1_Chr8	7760512	7760662	rnd-4_family-143	LTR/Gypsy	-
ICS-1_Chr8	7760647	7760730	rnd-6_family-1164	LTR/Gypsy	+
ICS-1_Chr8	7760686	7761033	Chr2_dbseq-nr_2_43777693-43787594	Unspecified	+
ICS-1_Chr8	7761034	7761078	Chr3_dbseq-nr_3_23039839-23048934	Unspecified	-
ICS-1_Chr8	7761038	7761111	rnd-4_family-143	LTR/Gypsy	-
ICS-1_Chr8	7761079	7761118	rnd-5_family-107	Unknown	-
ICS-1_Chr8	7761186	7761831	rnd-3_family-145	DNA/MuLE-MuDR	-
ICS-1_Chr8	7761797	7762777	rnd-4_family-161	DNA/PIF-Harbinger	+
ICS-1_Chr8	7762781	7762880	rnd-6_family-4868	Unknown	-
ICS-1_Chr8	7762895	7762947	rnd-4_family-161	DNA/PIF-Harbinger	+
ICS-1_Chr8	7762978	7763552	rnd-5_family-48	Unknown	+
ICS-1_Chr8	7763500	7763748	rnd-4_family-714	Unknown	-
ICS-1_Chr8	7763723	7763774	rnd-6_family-1849	LINE/L1	-
ICS-1_Chr8	7763775	7764033	rnd-6_family-796	Unknown	-
ICS-1_Chr8	7764034	7764093	rnd-6_family-1849	LINE/L1	-
ICS-1_Chr8	7765857	7765981	Chr4_dbseq-nr_4_36282119-36294578	Unspecified	-
ICS-1_Chr8	7766127	7766977	rnd-3_family-176	LTR/Gypsy	+
ICS-1_Chr8	7767921	7768025	rnd-6_family-1041	Unknown	+
ICS-1_Chr8	7768646	7769717	Chr5_dbseq-nr_5_9845438-9848693	Unspecified	+
ICS-1_Chr8	7769539	7769631	rnd-4_family-15	Unknown	+
ICS-1_Chr8	7769632	7769852	rnd-5_family-149	Unknown	-
ICS-1_Chr8	7769853	7770148	rnd-4_family-15	Unknown	+
ICS-1_Chr8	7770149	7771421	rnd-6_family-5388	LTR/Gypsy	+
ICS-1_Chr8	7771422	7771448	rnd-4_family-15	Unknown	+
ICS-1_Chr8	7771425	7773730	Chr10_dbseq-nr_1_16577623-16580163	Unspecified	+
ICS-1_Chr8	7773732	7774062	rnd-6_family-5388	LTR/Gypsy	+
ICS-1_Chr8	7774063	7791630	Chr8_dbseq-nr_8_7774063-7791630	Unspecified	+
ICS-1_Chr8	7791631	7791816	rnd-6_family-5388	LTR/Gypsy	+
ICS-1_Chr8	7791771	7791823	rnd-6_family-3123	Unknown	-
ICS-1_Chr8	7791808	7792525	Chr4_dbseq-nr_4_6281656-6292588	Unspecified	+
ICS-1_Chr8	7792526	7792755	rnd-6_family-5388	LTR/Gypsy	+
ICS-1_Chr8	7792755	7795268	Chr5_dbseq-nr_5_9845438-9848693	Unspecified	+
ICS-1_Chr8	7795088	7795173	rnd-4_family-15	Unknown	+
ICS-1_Chr8	7795174	7795403	rnd-5_family-149	Unknown	-
ICS-1_Chr8	7795404	7795700	rnd-4_family-15	Unknown	+
ICS-1_Chr8	7795701	7796973	rnd-6_family-5388	LTR/Gypsy	+
ICS-1_Chr8	7796974	7797000	rnd-4_family-15	Unknown	+
ICS-1_Chr8	7796977	7797012	Chr10_dbseq-nr_1_16577623-16580163	Unspecified	+
ICS-1_Chr8	7797013	7797152	rnd-5_family-119	Unknown	+
ICS-1_Chr8	7797382	7797423	Chr8_dbseq-nr_8_7774063-7791630	Unspecified	-
ICS-1_Chr8	7797754	7798310	Chr8_dbseq-nr_8_7774063-7791630	Unspecified	-
ICS-1_Chr8	7798329	7801080	Chr9_dbseq-nr_9_37523073-37527474	Unspecified	-
ICS-1_Chr8	7803462	7803742	rnd-6_family-1680	LTR/Copia	+
ICS-1_Chr8	7803750	7803963	rnd-5_family-27	LINE/L1	-
ICS-1_Chr8	7804028	7804257	rnd-5_family-1215	LTR/Copia	-
ICS-1_Chr8	7804322	7804456	rnd-4_family-1984	LTR/Copia	+
ICS-1_Chr8	7804457	7804520	rnd-5_family-1529	Unknown	-
ICS-1_Chr8	7804470	7804773	rnd-6_family-2999	Unknown	+
ICS-1_Chr8	7804540	7804812	rnd-4_family-840	LTR/Copia	-
ICS-1_Chr8	7804834	7805189	rnd-4_family-736	LTR/Copia	-
ICS-1_Chr8	7805209	7805339	rnd-3_family-158	LTR/Gypsy	-
ICS-1_Chr8	7805247	7805365	rnd-5_family-1074	Unknown	+
ICS-1_Chr8	7805329	7805408	rnd-4_family-204	LTR/Copia	-
ICS-1_Chr8	7805409	7805702	rnd-5_family-1216	Unknown	+
ICS-1_Chr8	7806288	7808579	rnd-4_family-171	LTR/Copia	+
ICS-1_Chr8	7808580	7808739	rnd-4_family-172	LTR/Copia	+
ICS-1_Chr8	7808762	7808854	Chr4_dbseq-nr_4_36282119-36294578	Unspecified	+
ICS-1_Chr8	7808774	7808873	rnd-4_family-2054	LINE/L1	-
ICS-1_Chr8	7808855	7808887	rnd-6_family-7561	Unknown	-
ICS-1_Chr8	7808918	7809109	Theobroma_cacao_13_7130	Unspecified	-
ICS-1_Chr8	7809114	7810108	rnd-5_family-10658	DNA/hAT-Ac	-
ICS-1_Chr8	7810200	7810375	Theobroma_cacao_13_7130	Unspecified	-
ICS-1_Chr8	7810385	7812275	rnd-4_family-171	LTR/Copia	+
ICS-1_Chr8	7812300	7812863	rnd-4_family-172	LTR/Copia	+
ICS-1_Chr8	7813351	7813793	rnd-6_family-1680	LTR/Copia	+
ICS-1_Chr8	7813801	7813955	rnd-5_family-27	LINE/L1	-
ICS-1_Chr8	7813968	7814029	rnd-5_family-27	LINE/L1	-
ICS-1_Chr8	7816237	7816286	rnd-4_family-2054	LINE/L1	+
ICS-1_Chr8	7816284	7816362	rnd-4_family-161	DNA/PIF-Harbinger	-
ICS-1_Chr8	7816363	7816791	rnd-5_family-1463	Unknown	+
ICS-1_Chr8	7816743	7816841	rnd-6_family-84	LTR/Copia	+
ICS-1_Chr8	7816764	7816985	Chr2_dbseq-nr_2_55676824-55678678	Unspecified	-
ICS-1_Chr8	7816804	7816828	rnd-6_family-780	Unknown	+
ICS-1_Chr8	7816829	7817022	rnd-6_family-1274	Unknown	-
ICS-1_Chr8	7817604	7821261	Chr2_dbseq-nr_2_51578328-51583632	Unspecified	-
ICS-1_Chr8	7820972	7822702	Chr3_dbseq-nr_3_30341299-30346473	Unspecified	+
ICS-1_Chr8	7822693	7822899	Chr2_dbseq-nr_2_51578328-51583632	Unspecified	-
ICS-1_Chr8	7823382	7827041	Chr5_dbseq-nr_5_31833650-31837609	Unspecified	+
ICS-1_Chr8	7826944	7827413	Chr9_dbseq-nr_9_47074677-47078463	Unspecified	-
ICS-1_Chr8	7828619	7828721	Theobroma_cacao_26_12211	Unspecified	-
ICS-1_Chr8	7829413	7829777	rnd-4_family-319	Unknown	-
ICS-1_Chr8	7829484	7829861	rnd-5_family-3389	LTR/Gypsy	-
ICS-1_Chr8	7829822	7829915	rnd-4_family-319	Unknown	-
ICS-1_Chr8	7829838	7830016	rnd-3_family-299	DNA/hAT-Ac	-
ICS-1_Chr8	7831567	7831920	rnd-6_family-61	RC/Helitron	+
ICS-1_Chr8	7832772	7832847	rnd-6_family-1578	Unknown	+
ICS-1_Chr8	7832783	7832876	Chr3_dbseq-nr_3_15030850-15035966	Unspecified	-
ICS-1_Chr8	7833092	7833306	rnd-6_family-5389	LINE/L1	-
ICS-1_Chr8	7833103	7833170	rnd-6_family-17	Unknown	-
ICS-1_Chr8	7833171	7833294	rnd-4_family-1279	Unknown	-
ICS-1_Chr8	7833295	7833324	rnd-6_family-17	Unknown	-
ICS-1_Chr8	7833491	7833593	rnd-3_family-158	LTR/Gypsy	-
ICS-1_Chr8	7833507	7833598	rnd-6_family-17	Unknown	-
ICS-1_Chr8	7833561	7833705	rnd-3_family-158	LTR/Gypsy	-
ICS-1_Chr8	7833599	7833632	rnd-6_family-1993	Unknown	+
ICS-1_Chr8	7833757	7833901	rnd-6_family-1663	Unknown	-
ICS-1_Chr8	7834836	7835296	rnd-5_family-5511	Unknown	+
ICS-1_Chr8	7835561	7836838	rnd-5_family-1074	Unknown	-
ICS-1_Chr8	7836833	7836948	rnd-5_family-2674	Unknown	-
ICS-1_Chr8	7836882	7837218	rnd-5_family-62	Unknown	+
ICS-1_Chr8	7837221	7837806	rnd-3_family-38	Unknown	-
ICS-1_Chr8	7837782	7838366	rnd-4_family-1279	Unknown	-
ICS-1_Chr8	7838300	7838667	rnd-5_family-51	Unknown	+
ICS-1_Chr8	7838953	7839395	rnd-5_family-27	LINE/L1	-
ICS-1_Chr8	7839423	7839858	rnd-5_family-276	LINE/L1	-
ICS-1_Chr8	7839862	7840599	rnd-4_family-271	LINE/L1	-
ICS-1_Chr8	7840605	7846167	Chr5_dbseq-nr_5_23682744-23692899	Unspecified	+
ICS-1_Chr8	7846165	7847222	Chr5_dbseq-nr_5_9845438-9848693	Unspecified	+
ICS-1_Chr8	7847028	7847129	rnd-4_family-15	Unknown	+
ICS-1_Chr8	7847130	7847357	rnd-5_family-149	Unknown	-
ICS-1_Chr8	7847358	7847660	rnd-4_family-15	Unknown	+
ICS-1_Chr8	7847661	7848949	rnd-4_family-39	Unknown	-
ICS-1_Chr8	7848943	7849284	Chr10_dbseq-nr_1_16577623-16580163	Unspecified	+
ICS-1_Chr8	7848950	7848971	rnd-4_family-15	Unknown	+
ICS-1_Chr8	7849285	7850033	rnd-4_family-983	Unknown	+
ICS-1_Chr8	7850035	7850445	rnd-4_family-1211	Unknown	-
ICS-1_Chr8	7850384	7850458	rnd-3_family-403	LTR/Gypsy	+
ICS-1_Chr8	7850446	7850589	Chr3_dbseq-nr_3_15030850-15035966	Unspecified	+
ICS-1_Chr8	7850589	7850683	rnd-4_family-1211	Unknown	-
ICS-1_Chr8	7850687	7850916	rnd-4_family-1382	Unknown	+
ICS-1_Chr8	7850914	7851017	Chr3_dbseq-nr_3_15030850-15035966	Unspecified	+
ICS-1_Chr8	7851018	7851049	rnd-4_family-1382	Unknown	+
ICS-1_Chr8	7851051	7851185	rnd-4_family-15	Unknown	+
ICS-1_Chr8	7851173	7852250	Chr5_dbseq-nr_5_9845438-9848693	Unspecified	+
ICS-1_Chr8	7851186	7851298	rnd-3_family-42	LTR/Gypsy	+
ICS-1_Chr8	7852149	7852250	rnd-4_family-15	Unknown	+
ICS-1_Chr8	7852251	7852478	rnd-5_family-149	Unknown	-
ICS-1_Chr8	7852479	7852782	rnd-4_family-15	Unknown	+
ICS-1_Chr8	7852783	7854068	rnd-4_family-39	Unknown	-
ICS-1_Chr8	7854062	7854100	Chr10_dbseq-nr_1_16577623-16580163	Unspecified	+
ICS-1_Chr8	7854069	7854090	rnd-4_family-15	Unknown	+
ICS-1_Chr8	7854101	7854239	rnd-5_family-119	Unknown	+
ICS-1_Chr8	7854242	7859240	Chr5_dbseq-nr_5_13111977-13122146	Unspecified	+
ICS-1_Chr8	7859244	7859356	rnd-4_family-271	LINE/L1	-
ICS-1_Chr8	7859365	7859440	Chr4_dbseq-nr_4_9820359-9825402	Unspecified	+
ICS-1_Chr8	7859721	7859875	rnd-4_family-330	LTR/Gypsy	-
ICS-1_Chr8	7859830	7859988	rnd-6_family-2369	Unknown	-
ICS-1_Chr8	7860053	7860596	rnd-6_family-2369	Unknown	-
ICS-1_Chr8	7860794	7861838	rnd-4_family-271	LINE/L1	-
ICS-1_Chr8	7861939	7862176	Chr4_dbseq-nr_4_6281656-6292588	Unspecified	+
ICS-1_Chr8	7862177	7862275	rnd-2_family-17	LTR/Gypsy	+
ICS-1_Chr8	7862276	7863069	Chr4_dbseq-nr_4_6281656-6292588	Unspecified	+
ICS-1_Chr8	7862977	7864028	rnd-3_family-133	LTR/Gypsy	+
ICS-1_Chr8	7864029	7864446	rnd-4_family-983	Unknown	+
ICS-1_Chr8	7864445	7864482	Chr10_dbseq-nr_1_16577623-16580163	Unspecified	+
ICS-1_Chr8	7864483	7864621	rnd-5_family-119	Unknown	+
ICS-1_Chr8	7865001	7865242	rnd-5_family-496	Unknown	+
ICS-1_Chr8	7866209	7866503	Chr4_dbseq-nr_4_36282119-36294578	Unspecified	-
ICS-1_Chr8	7866459	7866630	rnd-6_family-1139	Unknown	+
ICS-1_Chr8	7866493	7866704	rnd-3_family-145	DNA/MuLE-MuDR	+
ICS-1_Chr8	7866607	7866735	rnd-6_family-8987	Unknown	+
ICS-1_Chr8	7866764	7867143	rnd-6_family-1139	Unknown	+
ICS-1_Chr8	7866856	7867367	rnd-6_family-991	Unknown	-
ICS-1_Chr8	7867134	7867687	rnd-6_family-1139	Unknown	+
ICS-1_Chr8	7867738	7867783	rnd-6_family-1139	Unknown	+
ICS-1_Chr8	7867784	7867798	rnd-6_family-991	Unknown	-
ICS-1_Chr8	7870279	7870309	Chr10_dbseq-nr_1_16577623-16580163	Unspecified	-
ICS-1_Chr8	7870310	7870448	rnd-5_family-119	Unknown	-
ICS-1_Chr8	7870449	7870487	Chr10_dbseq-nr_1_16577623-16580163	Unspecified	-
ICS-1_Chr8	7870465	7870608	rnd-4_family-1370	Unknown	-
ICS-1_Chr8	7870569	7871601	rnd-4_family-39	Unknown	+
ICS-1_Chr8	7871602	7871814	rnd-3_family-133	LTR/Gypsy	-
ICS-1_Chr8	7871764	7872043	Chr4_dbseq-nr_4_6281656-6292588	Unspecified	-
ICS-1_Chr8	7871879	7872063	rnd-5_family-3553	Unknown	-
ICS-1_Chr8	7872064	7872229	rnd-4_family-327	LTR/Gypsy	-
ICS-1_Chr8	7872189	7873114	Chr4_dbseq-nr_4_6281656-6292588	Unspecified	-
ICS-1_Chr8	7872230	7872274	rnd-5_family-3553	Unknown	-
ICS-1_Chr8	7873236	7874762	Chr5_dbseq-nr_5_13111977-13122146	Unspecified	+
ICS-1_Chr8	7874656	7874779	rnd-6_family-254	LTR	+
ICS-1_Chr8	7874695	7874794	rnd-3_family-218	LTR/Copia	-
ICS-1_Chr8	7874790	7875540	Chr5_dbseq-nr_5_7965133-7975137	Unspecified	+
ICS-1_Chr8	7875537	7876570	Chr5_dbseq-nr_5_9845438-9848693	Unspecified	+
ICS-1_Chr8	7876571	7876824	rnd-4_family-1205	Unknown	+
ICS-1_Chr8	7876821	7878454	rnd-3_family-133	LTR/Gypsy	+
ICS-1_Chr8	7876825	7877152	Chr5_dbseq-nr_5_9845438-9848693	Unspecified	+
ICS-1_Chr8	7877154	7878470	rnd-5_family-66	Unknown	+
ICS-1_Chr8	7878498	7880802	Chr10_dbseq-nr_1_16577623-16580163	Unspecified	+
ICS-1_Chr8	7880809	7881320	rnd-6_family-5388	LTR/Gypsy	+
ICS-1_Chr8	7881272	7882029	Chr4_dbseq-nr_4_6281656-6292588	Unspecified	+
ICS-1_Chr8	7882031	7882257	rnd-6_family-5388	LTR/Gypsy	+
ICS-1_Chr8	7882259	7884740	Chr5_dbseq-nr_5_9845438-9848693	Unspecified	+
ICS-1_Chr8	7884741	7884996	rnd-4_family-1205	Unknown	+
ICS-1_Chr8	7884993	7886620	rnd-3_family-133	LTR/Gypsy	+
ICS-1_Chr8	7884997	7885324	Chr5_dbseq-nr_5_9845438-9848693	Unspecified	+
ICS-1_Chr8	7885326	7886636	rnd-5_family-66	Unknown	+
ICS-1_Chr8	7886664	7886818	Chr10_dbseq-nr_1_16577623-16580163	Unspecified	+
ICS-1_Chr8	7886808	7889498	Chr5_dbseq-nr_5_23682744-23692899	Unspecified	+
ICS-1_Chr8	7890302	7891342	Chr8_dbseq-nr_8_7774063-7791630	Unspecified	+
ICS-1_Chr8	7891586	7891791	rnd-4_family-1984	LTR/Copia	-
ICS-1_Chr8	7891989	7892326	rnd-5_family-382	LTR/Copia	-
ICS-1_Chr8	7892451	7892585	rnd-5_family-3881	LTR/Copia	-
ICS-1_Chr8	7892587	7893289	rnd-6_family-250	LTR/Copia	-
ICS-1_Chr8	7893745	7894122	rnd-6_family-251	LTR/Copia	-
ICS-1_Chr8	7893949	7894129	Chr4_dbseq-nr_4_24271432-24277380	Unspecified	+
ICS-1_Chr8	7894130	7894886	rnd-5_family-3881	LTR/Copia	-
ICS-1_Chr8	7894716	7895113	Chr2_dbseq-nr_2_7231047-7237110	Unspecified	-
ICS-1_Chr8	7894875	7895155	Chr3_dbseq-nr_3_17717971-17722982	Unspecified	+
ICS-1_Chr8	7895134	7895653	rnd-5_family-382	LTR/Copia	-
ICS-1_Chr8	7895655	7895753	Chr5_dbseq-nr_5_7965133-7975137	Unspecified	-
ICS-1_Chr8	7895754	7896125	rnd-6_family-3675	LTR/Copia	-
ICS-1_Chr8	7896140	7897921	rnd-5_family-3881	LTR/Copia	-
ICS-1_Chr8	7898088	7899571	rnd-5_family-382	LTR/Copia	-
ICS-1_Chr8	7899767	7899839	rnd-5_family-382	LTR/Copia	-
ICS-1_Chr8	7899879	7900013	rnd-5_family-3881	LTR/Copia	-
ICS-1_Chr8	7903898	7904202	Chr10_dbseq-nr_1_8216522-8221130	Unspecified	+
ICS-1_Chr8	7905516	7905574	rnd-6_family-1409	LTR/Gypsy	-
ICS-1_Chr8	7905575	7906379	Chr3_dbseq-nr_3_23039839-23048934	Unspecified	-
ICS-1_Chr8	7906308	7906845	rnd-5_family-625	Unknown	+
ICS-1_Chr8	7906805	7906977	rnd-6_family-1164	LTR/Gypsy	+
ICS-1_Chr8	7906978	7907046	Chr2_dbseq-nr_2_19121054-19133072	Unspecified	+
ICS-1_Chr8	7906904	7907498	Chr3_dbseq-nr_3_23039839-23048934	Unspecified	-
ICS-1_Chr8	7907131	7907609	Chr2_dbseq-nr_2_19121054-19133072	Unspecified	+
ICS-1_Chr8	7907604	7907751	rnd-5_family-5068	LTR/Gypsy	-
ICS-1_Chr8	7907713	7908181	Chr2_dbseq-nr_2_43777693-43787594	Unspecified	+
ICS-1_Chr8	7908084	7908212	rnd-6_family-5411	Unknown	-
ICS-1_Chr8	7908195	7908324	rnd-5_family-6639	Unknown	-
ICS-1_Chr8	7908342	7908589	rnd-6_family-1005	LTR/Gypsy	-
ICS-1_Chr8	7908429	7908720	rnd-5_family-6639	Unknown	-
ICS-1_Chr8	7908724	7909476	Chr10_dbseq-nr_1_6382552-6394588	Unspecified	+
ICS-1_Chr8	7909486	7910132	rnd-6_family-4197	Unknown	+
ICS-1_Chr8	7910217	7910308	rnd-5_family-5068	LTR/Gypsy	-
ICS-1_Chr8	7910246	7912458	Chr10_dbseq-nr_1_6382552-6394588	Unspecified	+
ICS-1_Chr8	7912467	7912686	rnd-5_family-590	LTR/Gypsy	-
ICS-1_Chr8	7912670	7913601	Chr10_dbseq-nr_1_6382552-6394588	Unspecified	+
ICS-1_Chr8	7913603	7913651	Chr8_dbseq-nr_8_7774063-7791630	Unspecified	+
ICS-1_Chr8	7913662	7915257	rnd-3_family-477	LINE/L1	+
ICS-1_Chr8	7915306	7916244	rnd-5_family-1067	LINE/L1	+
ICS-1_Chr8	7916306	7916728	rnd-5_family-6178	LTR/Copia	-
ICS-1_Chr8	7916748	7918923	Chr1_dbseq-nr_0_11104132-11109214	Unspecified	+
ICS-1_Chr8	7920429	7922289	Chr6_dbseq-nr_6_6561333-6569905	Unspecified	+
ICS-1_Chr8	7926372	7926496	rnd-6_family-697	DNA/hAT-Tip100	+
ICS-1_Chr8	7926565	7926692	rnd-4_family-293	DNA/hAT-Tip100	+
ICS-1_Chr8	7926777	7926977	rnd-4_family-293	DNA/hAT-Tip100	+
ICS-1_Chr8	7927266	7928605	rnd-4_family-172	LTR/Copia	+
ICS-1_Chr8	7928611	7928765	Chr3_dbseq-nr_3_15030850-15035966	Unspecified	-
ICS-1_Chr8	7928786	7928879	Chr4_dbseq-nr_4_9820359-9825402	Unspecified	+
ICS-1_Chr8	7928880	7929123	Chr3_dbseq-nr_3_15030850-15035966	Unspecified	-
ICS-1_Chr8	7929124	7929254	Chr4_dbseq-nr_4_9820359-9825402	Unspecified	+
ICS-1_Chr8	7929261	7929547	rnd-4_family-920	LTR/Gypsy	-
ICS-1_Chr8	7929447	7930047	Chr4_dbseq-nr_4_6281656-6292588	Unspecified	-
ICS-1_Chr8	7930059	7930421	rnd-5_family-113	LTR/Gypsy	-
ICS-1_Chr8	7930321	7930674	rnd-5_family-1492	Unknown	+
ICS-1_Chr8	7930422	7930490	rnd-4_family-31	Unknown	+
ICS-1_Chr8	7930665	7930739	rnd-5_family-305	Unknown	-
ICS-1_Chr8	7930676	7930892	rnd-6_family-3346	LINE/L1	+
ICS-1_Chr8	7930824	7930941	rnd-5_family-113	LTR/Gypsy	-
ICS-1_Chr8	7930893	7930934	rnd-4_family-31	Unknown	+
ICS-1_Chr8	7930925	7931046	rnd-4_family-1755	LTR/Gypsy	-
ICS-1_Chr8	7931094	7931788	rnd-5_family-113	LTR/Gypsy	-
ICS-1_Chr8	7931798	7932683	rnd-4_family-172	LTR/Copia	+
ICS-1_Chr8	7932687	7933722	Chr5_dbseq-nr_5_9845438-9848693	Unspecified	+
ICS-1_Chr8	7933723	7933978	rnd-4_family-1205	Unknown	+
ICS-1_Chr8	7933974	7935608	rnd-3_family-133	LTR/Gypsy	+
ICS-1_Chr8	7933979	7934306	Chr5_dbseq-nr_5_9845438-9848693	Unspecified	+
ICS-1_Chr8	7934307	7935624	rnd-5_family-66	Unknown	+
ICS-1_Chr8	7935652	7935796	Chr10_dbseq-nr_1_16577623-16580163	Unspecified	+
ICS-1_Chr8	7935795	7936763	rnd-4_family-172	LTR/Copia	+
ICS-1_Chr8	7936764	7937076	Chr4_dbseq-nr_4_24271432-24277380	Unspecified	-
ICS-1_Chr8	7937077	7937851	rnd-4_family-172	LTR/Copia	+
ICS-1_Chr8	7937850	7938657	rnd-4_family-172	LTR/Copia	+
ICS-1_Chr8	7938584	7938807	Chr2_dbseq-nr_2_28591642-28600926	Unspecified	-
ICS-1_Chr8	7938716	7939725	rnd-4_family-172	LTR/Copia	+
ICS-1_Chr8	7939877	7940340	rnd-4_family-172	LTR/Copia	+
ICS-1_Chr8	7940539	7940798	rnd-6_family-7200	Unknown	-
ICS-1_Chr8	7940805	7942237	Chr3_dbseq-nr_3_23039839-23048934	Unspecified	+
ICS-1_Chr8	7944295	7944480	rnd-6_family-1498	Unknown	-
ICS-1_Chr8	7944539	7945143	rnd-4_family-668	Unknown	-
ICS-1_Chr8	7945297	7945521	rnd-5_family-3909	LINE/L1-Tx1	-
ICS-1_Chr8	7945571	7945610	Chr8_dbseq-nr_8_7774063-7791630	Unspecified	+
ICS-1_Chr8	7945612	7946629	Chr8_dbseq-nr_8_7774063-7791630	Unspecified	+
ICS-1_Chr8	7946613	7946895	rnd-6_family-2580	Unknown	+
ICS-1_Chr8	7946812	7946971	rnd-6_family-2321	LINE/L1	+
ICS-1_Chr8	7946971	7947407	rnd-6_family-2580	Unknown	+
ICS-1_Chr8	7947759	7947884	rnd-6_family-1041	Unknown	-
ICS-1_Chr8	7948367	7948560	rnd-6_family-3526	Unknown	-
ICS-1_Chr8	7949127	7949226	rnd-6_family-5690	Unknown	-
ICS-1_Chr8	7949235	7949302	rnd-6_family-5690	Unknown	-
ICS-1_Chr8	7949458	7949515	rnd-5_family-475	Unknown	+
ICS-1_Chr8	7949612	7949833	rnd-5_family-16	Unknown	+
ICS-1_Chr8	7950039	7950429	Theobroma_cacao_29_7980	Unspecified	+
ICS-1_Chr8	7950433	7951098	rnd-3_family-477	LINE/L1	+
ICS-1_Chr8	7951111	7952228	rnd-5_family-4941	LINE/L1	+
ICS-1_Chr8	7952634	7952906	Theobroma_cacao_29_7980	Unspecified	+
ICS-1_Chr8	7953362	7953936	rnd-3_family-145	DNA/MuLE-MuDR	+
ICS-1_Chr8	7953920	7954146	rnd-3_family-145	DNA/MuLE-MuDR	+
ICS-1_Chr8	7954068	7954240	rnd-6_family-2377	Unknown	-
ICS-1_Chr8	7954165	7957319	rnd-3_family-145	DNA/MuLE-MuDR	+
ICS-1_Chr8	7957320	7957564	CUMULE_p3	DNA/MuDR	-
ICS-1_Chr8	7957565	7957618	rnd-5_family-2559	Unknown	-
ICS-1_Chr8	7957642	7957959	rnd-6_family-2130	Unknown	+
ICS-1_Chr8	7957985	7958365	rnd-5_family-1277	Unknown	-
ICS-1_Chr8	7958441	7959436	CUMULE_p3	DNA/MuDR	-
ICS-1_Chr8	7959540	7963382	CUMULE_p3	DNA/MuDR	-
ICS-1_Chr8	7963393	7963959	rnd-3_family-145	DNA/MuLE-MuDR	-
ICS-1_Chr8	7963914	7963963	rnd-5_family-1831	Unknown	-
ICS-1_Chr8	7963964	7964695	rnd-4_family-966	Unknown	+
ICS-1_Chr8	7964696	7964916	rnd-5_family-1831	Unknown	-
ICS-1_Chr8	7964917	7965301	rnd-4_family-966	Unknown	+
ICS-1_Chr8	7965302	7965853	rnd-5_family-1831	Unknown	-
ICS-1_Chr8	7967170	7967856	rnd-6_family-2597	Unknown	-
ICS-1_Chr8	7967830	7967950	rnd-6_family-2597	Unknown	-
ICS-1_Chr8	7967948	7968020	rnd-5_family-258	Unknown	-
ICS-1_Chr8	7968502	7968679	rnd-6_family-1498	Unknown	+
ICS-1_Chr8	7969798	7969903	rnd-6_family-241	Unknown	-
ICS-1_Chr8	7970690	7970791	Theobroma_cacao_6_14028	Unspecified	-
ICS-1_Chr8	7970792	7971125	Theobroma_cacao_6_1217	Unspecified	+
ICS-1_Chr8	7971196	7971302	rnd-5_family-1052	LINE/Jockey	-
ICS-1_Chr8	7971316	7972122	rnd-4_family-92	LINE/R1	+
ICS-1_Chr8	7971888	7972025	rnd-4_family-161	DNA/PIF-Harbinger	-
ICS-1_Chr8	7972026	7972164	rnd-4_family-714	Unknown	-
ICS-1_Chr8	7972265	7972436	rnd-5_family-2451	LTR/Caulimovirus	+
ICS-1_Chr8	7973496	7974938	Chr8_dbseq-nr_8_7774063-7791630	Unspecified	+
ICS-1_Chr8	7974886	7975146	rnd-6_family-3524	Unknown	+
ICS-1_Chr8	7976187	7976378	rnd-3_family-176	LTR/Gypsy	-
ICS-1_Chr8	7976379	7976528	Chr8_dbseq-nr_8_7774063-7791630	Unspecified	+
ICS-1_Chr8	7976585	7976712	Chr8_dbseq-nr_8_7774063-7791630	Unspecified	+
ICS-1_Chr8	7976845	7977279	Chr8_dbseq-nr_8_7774063-7791630	Unspecified	+
ICS-1_Chr8	7977233	7978924	rnd-3_family-176	LTR/Gypsy	-
ICS-1_Chr8	7979002	7980268	rnd-3_family-176	LTR/Gypsy	-
ICS-1_Chr8	7980273	7980725	rnd-3_family-176	LTR/Gypsy	-
ICS-1_Chr8	7980932	7981640	rnd-6_family-1100	Unknown	-
ICS-1_Chr8	7981638	7988090	Chr8_dbseq-nr_8_7774063-7791630	Unspecified	+
ICS-1_Chr8	7988028	7988346	rnd-6_family-3524	Unknown	+
ICS-1_Chr8	7989371	7989545	rnd-3_family-176	LTR/Gypsy	-
ICS-1_Chr8	7989449	7989565	rnd-6_family-3552	Unknown	-
ICS-1_Chr8	7989515	7989736	Chr8_dbseq-nr_8_7774063-7791630	Unspecified	+
ICS-1_Chr8	7990859	7990992	rnd-6_family-191	Unknown	-
ICS-1_Chr8	7991847	7992002	rnd-5_family-45	Unknown	-
ICS-1_Chr8	7991942	7992108	rnd-6_family-3526	Unknown	+
ICS-1_Chr8	7992094	7992264	Chr8_dbseq-nr_8_7774063-7791630	Unspecified	-
ICS-1_Chr8	7992553	7992661	rnd-5_family-3	Unknown	+
ICS-1_Chr8	7993056	7993082	rnd-6_family-2580	Unknown	-
ICS-1_Chr8	7993083	7993303	Chr8_dbseq-nr_8_7774063-7791630	Unspecified	-
ICS-1_Chr8	7993304	7993428	rnd-6_family-2580	Unknown	-
ICS-1_Chr8	7993380	7994259	Chr8_dbseq-nr_8_7774063-7791630	Unspecified	-
ICS-1_Chr8	7995895	7998781	Chr3_dbseq-nr_3_1326283-1330962	Unspecified	+
ICS-1_Chr8	7998783	8000129	Chr8_dbseq-nr_8_8764238-8769063	Unspecified	-
ICS-1_Chr8	8000142	8000463	rnd-5_family-1264	Unknown	+
ICS-1_Chr8	8000467	8000764	rnd-5_family-3720	LTR/Copia	-
ICS-1_Chr8	8000772	8001005	rnd-6_family-3557	LTR/Copia	-
ICS-1_Chr8	8001014	8001140	Chr1_dbseq-nr_0_11104132-11109214	Unspecified	+
ICS-1_Chr8	8002267	8002395	rnd-5_family-1052	LINE/Jockey	-
ICS-1_Chr8	8004659	8004800	rnd-5_family-126	DNA/hAT-Tip100	+
ICS-1_Chr8	8004722	8004978	rnd-5_family-5324	LTR/Copia	-
ICS-1_Chr8	8005263	8005384	rnd-4_family-1607	Unknown	-
ICS-1_Chr8	8005382	8006332	rnd-5_family-761	DNA/hAT-Tip100	+
ICS-1_Chr8	8006330	8006583	rnd-4_family-1607	Unknown	-
ICS-1_Chr8	8019481	8019566	rnd-5_family-1277	Unknown	+
ICS-1_Chr8	8021518	8021645	rnd-5_family-182	Unknown	-
ICS-1_Chr8	8024409	8028433	Chr7_dbseq-nr_7_8164800-8169650	Unspecified	-
ICS-1_Chr8	8028434	8028502	Chr4_dbseq-nr_4_6510401-6515270	Unspecified	+
ICS-1_Chr8	8028503	8028581	Chr7_dbseq-nr_7_8164800-8169650	Unspecified	-
ICS-1_Chr8	8030307	8030352	rnd-6_family-3548	DNA/TcMar-Stowaway	-
ICS-1_Chr8	8030353	8030483	rnd-5_family-2635	Unknown	+
ICS-1_Chr8	8030484	8030572	rnd-6_family-3548	DNA/TcMar-Stowaway	-
ICS-1_Chr8	8030959	8031495	Theobroma_cacao_26_12211	Unspecified	-
ICS-1_Chr8	8033715	8033975	rnd-6_family-1090	DNA/hAT-Tip100	+
ICS-1_Chr8	8034015	8034080	rnd-6_family-1090	DNA/hAT-Tip100	+
ICS-1_Chr8	8034081	8034176	rnd-4_family-293	DNA/hAT-Tip100	+
ICS-1_Chr8	8034251	8034448	rnd-4_family-293	DNA/hAT-Tip100	+
ICS-1_Chr8	8034900	8035064	rnd-6_family-9886	LTR/Copia	+
ICS-1_Chr8	8035065	8036047	rnd-5_family-5324	LTR/Copia	+
ICS-1_Chr8	8036088	8036750	rnd-5_family-5324	LTR/Copia	+
ICS-1_Chr8	8036748	8036976	Chr4_dbseq-nr_4_24370771-24376372	Unspecified	+
ICS-1_Chr8	8036755	8037025	Chr4_dbseq-nr_4_31479045-31484168	Unspecified	-
ICS-1_Chr8	8037361	8037478	Chr2_dbseq-nr_2_3796409-3804698	Unspecified	-
ICS-1_Chr8	8037601	8037735	rnd-4_family-1853	Unknown	+
ICS-1_Chr8	8038034	8038287	rnd-5_family-710	LTR/Gypsy	+
ICS-1_Chr8	8038460	8038541	rnd-5_family-710	LTR/Gypsy	+
ICS-1_Chr8	8038626	8039382	rnd-5_family-5511	Unknown	-
ICS-1_Chr8	8039864	8040085	Theobroma_cacao_6_1217	Unspecified	-
ICS-1_Chr8	8053181	8053389	rnd-5_family-27	LINE/L1	-
ICS-1_Chr8	8053811	8054044	rnd-5_family-27	LINE/L1	-
ICS-1_Chr8	8054048	8054346	rnd-5_family-382	LTR/Copia	-
ICS-1_Chr8	8054423	8054504	rnd-4_family-161	DNA/PIF-Harbinger	-
ICS-1_Chr8	8054426	8054493	rnd-5_family-1463	Unknown	+
ICS-1_Chr8	8054494	8054562	rnd-5_family-2622	Unknown	-
ICS-1_Chr8	8054563	8054681	rnd-5_family-1463	Unknown	+
ICS-1_Chr8	8054769	8054948	rnd-5_family-1463	Unknown	+
ICS-1_Chr8	8054901	8055008	rnd-6_family-84	LTR/Copia	+
ICS-1_Chr8	8054921	8055143	Chr2_dbseq-nr_2_55676824-55678678	Unspecified	-
ICS-1_Chr8	8054958	8054985	rnd-6_family-780	Unknown	+
ICS-1_Chr8	8054986	8055182	rnd-6_family-1274	Unknown	-
ICS-1_Chr8	8055290	8055422	rnd-5_family-3881	LTR/Copia	-
ICS-1_Chr8	8055425	8055715	rnd-6_family-250	LTR/Copia	-
ICS-1_Chr8	8055707	8056013	rnd-6_family-6098	Unknown	-
ICS-1_Chr8	8055935	8056684	rnd-5_family-2484	DNA/MULE-MuDR	+
ICS-1_Chr8	8056685	8056860	rnd-6_family-250	LTR/Copia	-
ICS-1_Chr8	8056861	8057135	rnd-6_family-1164	LTR/Gypsy	-
ICS-1_Chr8	8056864	8057292	Chr2_dbseq-nr_2_43777693-43787594	Unspecified	-
ICS-1_Chr8	8057267	8057371	rnd-6_family-1164	LTR/Gypsy	-
ICS-1_Chr8	8057322	8057461	rnd-4_family-722	LTR/Gypsy	+
ICS-1_Chr8	8057352	8057576	rnd-5_family-64	LTR/Copia	+
ICS-1_Chr8	8057499	8057604	rnd-5_family-478	Unknown	+
ICS-1_Chr8	8057560	8061335	Chr3_dbseq-nr_3_23039839-23048934	Unspecified	+
ICS-1_Chr8	8061331	8061445	Chr8_dbseq-nr_8_7774063-7791630	Unspecified	-
ICS-1_Chr8	8061446	8061631	rnd-5_family-590	LTR/Gypsy	+
ICS-1_Chr8	8061639	8062250	Chr2_dbseq-nr_2_43777693-43787594	Unspecified	-
ICS-1_Chr8	8062250	8062374	rnd-4_family-361	Unknown	-
ICS-1_Chr8	8062440	8062533	rnd-5_family-382	LTR/Copia	-
ICS-1_Chr8	8062951	8063352	rnd-5_family-382	LTR/Copia	-
ICS-1_Chr8	8063428	8063616	rnd-5_family-185	DNA/hAT-Tip100	+
ICS-1_Chr8	8063614	8064311	rnd-5_family-185	DNA/hAT-Tip100	+
ICS-1_Chr8	8064475	8066380	rnd-4_family-293	DNA/hAT-Tip100	+
ICS-1_Chr8	8066386	8066775	rnd-6_family-3230	DNA/hAT-Tip100	+
ICS-1_Chr8	8066782	8066916	rnd-5_family-185	DNA/hAT-Tip100	+
ICS-1_Chr8	8067011	8067138	rnd-5_family-3881	LTR/Copia	-
ICS-1_Chr8	8067184	8067385	rnd-5_family-6482	LINE/L1	-
ICS-1_Chr8	8067521	8067840	Chr8_dbseq-nr_8_7774063-7791630	Unspecified	+
ICS-1_Chr8	8067853	8068150	rnd-6_family-8020	Unknown	+
ICS-1_Chr8	8067954	8068265	rnd-6_family-4331	Unknown	-
ICS-1_Chr8	8068260	8069559	rnd-5_family-45	Unknown	+
ICS-1_Chr8	8069492	8073365	Chr8_dbseq-nr_8_7774063-7791630	Unspecified	+
ICS-1_Chr8	8073288	8073448	rnd-5_family-160	LTR/Gypsy	-
ICS-1_Chr8	8073481	8075098	Chr8_dbseq-nr_8_7774063-7791630	Unspecified	+
ICS-1_Chr8	8075186	8075708	rnd-6_family-2441	LTR/Gypsy	-
ICS-1_Chr8	8075810	8076419	Chr8_dbseq-nr_8_7774063-7791630	Unspecified	+
ICS-1_Chr8	8076818	8076920	rnd-6_family-2065	LTR/Gypsy	-
ICS-1_Chr8	8076914	8077866	rnd-5_family-160	LTR/Gypsy	-
ICS-1_Chr8	8077805	8078258	Chr8_dbseq-nr_8_7774063-7791630	Unspecified	+
ICS-1_Chr8	8078264	8079729	Chr3_dbseq-nr_3_23039839-23048934	Unspecified	-
ICS-1_Chr8	8079694	8080779	Chr8_dbseq-nr_8_7774063-7791630	Unspecified	+
ICS-1_Chr8	8080889	8081499	Chr8_dbseq-nr_8_7774063-7791630	Unspecified	+
ICS-1_Chr8	8081500	8081521	rnd-4_family-671	LTR/Gypsy	-
ICS-1_Chr8	8081522	8081709	Chr8_dbseq-nr_8_7774063-7791630	Unspecified	+
ICS-1_Chr8	8081710	8081724	rnd-4_family-671	LTR/Gypsy	-
ICS-1_Chr8	8081748	8082051	rnd-6_family-8020	Unknown	+
ICS-1_Chr8	8081837	8082210	rnd-6_family-4331	Unknown	-
ICS-1_Chr8	8082205	8082546	rnd-5_family-160	LTR/Gypsy	-
ICS-1_Chr8	8083303	8083432	rnd-6_family-1041	Unknown	-
ICS-1_Chr8	8083919	8083975	rnd-6_family-1409	LTR/Gypsy	-
ICS-1_Chr8	8083976	8084759	Chr3_dbseq-nr_3_23039839-23048934	Unspecified	-
ICS-1_Chr8	8084617	8085021	rnd-4_family-314	Unknown	+
ICS-1_Chr8	8085020	8085173	Chr10_dbseq-nr_1_6382552-6394588	Unspecified	+
ICS-1_Chr8	8085174	8085450	rnd-4_family-314	Unknown	+
ICS-1_Chr8	8085623	8085727	rnd-5_family-901	Unknown	+
ICS-1_Chr8	8085727	8085910	rnd-5_family-6482	LINE/L1	-
ICS-1_Chr8	8086216	8086386	Chr10_dbseq-nr_1_16577623-16580163	Unspecified	-
ICS-1_Chr8	8086386	8087699	rnd-5_family-66	Unknown	-
ICS-1_Chr8	8086402	8088032	rnd-3_family-133	LTR/Gypsy	-
ICS-1_Chr8	8087687	8088028	Chr5_dbseq-nr_5_9845438-9848693	Unspecified	-
ICS-1_Chr8	8088029	8088284	rnd-4_family-1205	Unknown	-
ICS-1_Chr8	8088285	8088737	Chr5_dbseq-nr_5_9845438-9848693	Unspecified	-
ICS-1_Chr8	8088739	8088879	rnd-5_family-119	Unknown	-
ICS-1_Chr8	8088881	8088914	rnd-4_family-15	Unknown	-
ICS-1_Chr8	8088915	8090219	rnd-5_family-149	Unknown	+
ICS-1_Chr8	8090220	8090510	rnd-4_family-15	Unknown	-
ICS-1_Chr8	8090511	8090730	rnd-5_family-149	Unknown	+
ICS-1_Chr8	8090646	8091865	Chr5_dbseq-nr_5_9845438-9848693	Unspecified	-
ICS-1_Chr8	8090731	8090825	rnd-4_family-15	Unknown	-
ICS-1_Chr8	8091855	8091925	rnd-4_family-13	Unknown	-
ICS-1_Chr8	8091866	8092194	rnd-5_family-149	Unknown	+
ICS-1_Chr8	8092104	8092205	rnd-4_family-15	Unknown	-
ICS-1_Chr8	8092194	8092782	Chr5_dbseq-nr_5_9845438-9848693	Unspecified	-
ICS-1_Chr8	8093073	8093166	rnd-3_family-218	LTR/Copia	-
ICS-1_Chr8	8093084	8093258	rnd-5_family-1216	Unknown	-
ICS-1_Chr8	8093389	8093770	rnd-4_family-204	LTR/Copia	+
ICS-1_Chr8	8093758	8093889	rnd-4_family-204	LTR/Copia	+
ICS-1_Chr8	8093890	8094092	rnd-6_family-2999	Unknown	-
ICS-1_Chr8	8094093	8094117	rnd-4_family-204	LTR/Copia	+
ICS-1_Chr8	8094102	8094320	rnd-5_family-1215	LTR/Copia	+
ICS-1_Chr8	8094682	8094763	Chr4_dbseq-nr_4_36282119-36294578	Unspecified	+
ICS-1_Chr8	8094828	8095570	rnd-5_family-125	DNA/hAT-Tip100	+
ICS-1_Chr8	8095602	8096442	Chr8_dbseq-nr_8_7774063-7791630	Unspecified	+
ICS-1_Chr8	8096446	8096503	rnd-6_family-2580	Unknown	+
ICS-1_Chr8	8096504	8096660	rnd-6_family-2321	LINE/L1	+
ICS-1_Chr8	8096661	8097374	rnd-6_family-2580	Unknown	+
ICS-1_Chr8	8097514	8097852	rnd-6_family-3731	DNA/MULE-MuDR	+
ICS-1_Chr8	8097590	8098096	rnd-5_family-2422	Unknown	+
ICS-1_Chr8	8098177	8098388	rnd-6_family-1041	Unknown	-
ICS-1_Chr8	8098877	8099145	rnd-5_family-125	DNA/hAT-Tip100	+
ICS-1_Chr8	8099149	8099808	rnd-6_family-3022	Simple_repeat	+
ICS-1_Chr8	8099817	8100096	rnd-5_family-125	DNA/hAT-Tip100	+
ICS-1_Chr8	8102351	8102444	Chr4_dbseq-nr_4_36282119-36294578	Unspecified	+
ICS-1_Chr8	8104119	8104188	rnd-4_family-293	DNA/hAT-Tip100	+
ICS-1_Chr8	8104689	8105593	Chr9_dbseq-nr_9_20151417-20156824	Unspecified	-
ICS-1_Chr8	8105594	8106104	Chr2_dbseq-nr_2_49966603-49971988	Unspecified	-
ICS-1_Chr8	8106105	8106200	rnd-6_family-3917	LTR/Gypsy	-
ICS-1_Chr8	8106201	8106321	Chr2_dbseq-nr_2_49966603-49971988	Unspecified	-
ICS-1_Chr8	8106326	8106526	Chr9_dbseq-nr_9_20151417-20156824	Unspecified	-
ICS-1_Chr8	8106576	8107614	Chr2_dbseq-nr_2_49966603-49971988	Unspecified	-
ICS-1_Chr8	8107626	8107773	rnd-6_family-3917	LTR/Gypsy	-
ICS-1_Chr8	8107776	8108043	Chr6_dbseq-nr_6_18444865-18447286	Unspecified	+
ICS-1_Chr8	8107956	8108272	Chr2_dbseq-nr_2_49966603-49971988	Unspecified	-
ICS-1_Chr8	8108273	8108349	Chr10_dbseq-nr_1_2581306-2584469	Unspecified	+
ICS-1_Chr8	8108348	8109880	Chr7_dbseq-nr_7_18318560-18321693	Unspecified	+
ICS-1_Chr8	8109878	8110240	Chr9_dbseq-nr_9_20151417-20156824	Unspecified	-
ICS-1_Chr8	8111280	8111410	rnd-6_family-6593	Unknown	+
ICS-1_Chr8	8111483	8111658	rnd-5_family-2205	LINE/L1	-
ICS-1_Chr8	8112102	8112242	Chr10_dbseq-nr_1_1765049-1769112	Unspecified	+
ICS-1_Chr8	8114877	8115012	rnd-5_family-2497	Unknown	+
ICS-1_Chr8	8115895	8115982	rnd-4_family-2505	LINE/L1	-
ICS-1_Chr8	8116435	8116507	rnd-4_family-30	Unknown	-
ICS-1_Chr8	8116570	8118444	rnd-6_family-1993	Unknown	-
ICS-1_Chr8	8118445	8118767	rnd-5_family-857	LTR/Copia	+
ICS-1_Chr8	8118768	8119140	rnd-6_family-1993	Unknown	-
ICS-1_Chr8	8119141	8120215	Chr4_dbseq-nr_4_6281656-6292588	Unspecified	-
ICS-1_Chr8	8121828	8122508	rnd-3_family-299	DNA/hAT-Ac	+
ICS-1_Chr8	8122645	8122864	Chr3_dbseq-nr_3_26291391-26296515	Unspecified	-
ICS-1_Chr8	8122894	8122996	Chr3_dbseq-nr_3_26291391-26296515	Unspecified	-
ICS-1_Chr8	8122993	8123094	rnd-6_family-4507	Unknown	+
ICS-1_Chr8	8123102	8123227	rnd-5_family-9601	DNA/PIF-Harbinger	-
ICS-1_Chr8	8123228	8123308	rnd-5_family-5324	LTR/Copia	+
ICS-1_Chr8	8123309	8123350	rnd-5_family-9601	DNA/PIF-Harbinger	-
ICS-1_Chr8	8123600	8123757	rnd-5_family-2095	Unknown	+
ICS-1_Chr8	8124739	8125625	rnd-5_family-1307	Unknown	+
ICS-1_Chr8	8125622	8126018	Chr10_dbseq-nr_1_6382552-6394588	Unspecified	-
ICS-1_Chr8	8126019	8126817	rnd-5_family-5068	LTR/Gypsy	+
ICS-1_Chr8	8126746	8128239	Chr2_dbseq-nr_2_19121054-19133072	Unspecified	-
ICS-1_Chr8	8128247	8128329	rnd-4_family-1268	Unknown	+
ICS-1_Chr8	8128341	8129315	Chr5_dbseq-nr_5_9845438-9848693	Unspecified	+
ICS-1_Chr8	8129227	8129596	rnd-4_family-1368	Unknown	+
ICS-1_Chr8	8129306	8129610	rnd-4_family-15	Unknown	+
ICS-1_Chr8	8129593	8130601	rnd-4_family-15	Unknown	+
ICS-1_Chr8	8130648	8130887	Chr10_dbseq-nr_1_16577623-16580163	Unspecified	+
ICS-1_Chr8	8130888	8131123	rnd-6_family-238	LTR/Gypsy	+
ICS-1_Chr8	8131125	8131184	rnd-4_family-983	Unknown	+
ICS-1_Chr8	8131186	8131599	rnd-4_family-1211	Unknown	-
ICS-1_Chr8	8131515	8131612	rnd-3_family-403	LTR/Gypsy	+
ICS-1_Chr8	8131600	8131743	Chr3_dbseq-nr_3_15030850-15035966	Unspecified	+
ICS-1_Chr8	8131743	8131837	rnd-4_family-1211	Unknown	-
ICS-1_Chr8	8131841	8132078	rnd-4_family-1382	Unknown	+
ICS-1_Chr8	8132071	8132171	Chr3_dbseq-nr_3_15030850-15035966	Unspecified	+
ICS-1_Chr8	8132172	8132203	rnd-4_family-1382	Unknown	+
ICS-1_Chr8	8132205	8132338	rnd-4_family-15	Unknown	+
ICS-1_Chr8	8132326	8133502	Chr5_dbseq-nr_5_9845438-9848693	Unspecified	+
ICS-1_Chr8	8133419	8135030	rnd-4_family-15	Unknown	+
ICS-1_Chr8	8135058	8135176	rnd-5_family-119	Unknown	+
ICS-1_Chr8	8135180	8136394	Chr3_dbseq-nr_3_23039839-23048934	Unspecified	+
ICS-1_Chr8	8136391	8136474	rnd-5_family-1307	Unknown	+
ICS-1_Chr8	8136483	8136621	rnd-5_family-119	Unknown	-
ICS-1_Chr8	8136622	8136687	Chr10_dbseq-nr_1_16577623-16580163	Unspecified	-
ICS-1_Chr8	8136634	8138591	rnd-4_family-15	Unknown	-
ICS-1_Chr8	8138242	8138627	rnd-4_family-9	Unknown	+
ICS-1_Chr8	8138625	8138785	rnd-5_family-618	Unknown	+
ICS-1_Chr8	8138769	8138877	rnd-4_family-9	Unknown	+
ICS-1_Chr8	8138882	8139569	Chr5_dbseq-nr_5_9845438-9848693	Unspecified	-
ICS-1_Chr8	8140707	8140794	rnd-6_family-697	DNA/hAT-Tip100	+
ICS-1_Chr8	8140899	8140983	Chr4_dbseq-nr_4_36282119-36294578	Unspecified	-
ICS-1_Chr8	8141763	8141910	rnd-5_family-3786	Unknown	+
ICS-1_Chr8	8141787	8142362	rnd-4_family-714	Unknown	-
ICS-1_Chr8	8142363	8142681	rnd-5_family-48	Unknown	+
ICS-1_Chr8	8142682	8142910	rnd-4_family-714	Unknown	-
ICS-1_Chr8	8144277	8144409	rnd-6_family-6593	Unknown	+
ICS-1_Chr8	8144481	8144542	rnd-4_family-314	Unknown	+
ICS-1_Chr8	8144547	8144641	rnd-6_family-2843	Unknown	-
ICS-1_Chr8	8144685	8144738	rnd-5_family-1806	LTR/Copia	+
ICS-1_Chr8	8144740	8144809	rnd-6_family-2724	Unknown	-
ICS-1_Chr8	8145449	8145606	rnd-6_family-2314	Unknown	-
ICS-1_Chr8	8145664	8145913	rnd-4_family-714	Unknown	+
ICS-1_Chr8	8145880	8146339	rnd-5_family-48	Unknown	-
ICS-1_Chr8	8146003	8146560	rnd-4_family-161	DNA/PIF-Harbinger	-
ICS-1_Chr8	8146528	8147135	rnd-3_family-145	DNA/MuLE-MuDR	+
ICS-1_Chr8	8147237	8149474	rnd-3_family-145	DNA/MuLE-MuDR	+
ICS-1_Chr8	8149692	8149753	Chr5_dbseq-nr_5_7965133-7975137	Unspecified	+
ICS-1_Chr8	8149819	8150338	Chr3_dbseq-nr_3_15030850-15035966	Unspecified	-
ICS-1_Chr8	8149820	8150410	Chr4_dbseq-nr_4_9820359-9825402	Unspecified	+
ICS-1_Chr8	8150380	8150408	rnd-6_family-2030	Unknown	-
ICS-1_Chr8	8150409	8150472	rnd-5_family-1189	Unknown	+
ICS-1_Chr8	8150473	8150518	rnd-6_family-2030	Unknown	-
ICS-1_Chr8	8150479	8150793	rnd-5_family-1719	LTR/Gypsy	-
ICS-1_Chr8	8150608	8150801	rnd-5_family-1509	Unknown	-
ICS-1_Chr8	8150617	8150636	Chr4_dbseq-nr_4_6281656-6292588	Unspecified	-
ICS-1_Chr8	8150637	8150840	rnd-5_family-112	Unknown	+
ICS-1_Chr8	8150841	8150961	Chr4_dbseq-nr_4_6281656-6292588	Unspecified	-
ICS-1_Chr8	8150877	8151029	rnd-5_family-1719	LTR/Gypsy	-
ICS-1_Chr8	8151030	8151902	rnd-4_family-31	Unknown	+
ICS-1_Chr8	8151893	8152016	rnd-4_family-1755	LTR/Gypsy	-
ICS-1_Chr8	8152056	8153169	rnd-3_family-42	LTR/Gypsy	-
ICS-1_Chr8	8152879	8155987	rnd-6_family-238	LTR/Gypsy	+
ICS-1_Chr8	8155990	8156443	rnd-3_family-42	LTR/Gypsy	-
ICS-1_Chr8	8156229	8156745	rnd-6_family-1718	Unknown	-
ICS-1_Chr8	8156702	8157076	Chr3_dbseq-nr_3_15030850-15035966	Unspecified	-
ICS-1_Chr8	8156838	8157476	Chr4_dbseq-nr_4_9820359-9825402	Unspecified	+
ICS-1_Chr8	8157458	8157486	rnd-6_family-2030	Unknown	-
ICS-1_Chr8	8157487	8157550	rnd-5_family-1189	Unknown	+
ICS-1_Chr8	8157551	8157596	rnd-6_family-2030	Unknown	-
ICS-1_Chr8	8157557	8157821	rnd-5_family-1719	LTR/Gypsy	-
ICS-1_Chr8	8157622	8157685	Chr4_dbseq-nr_4_6281656-6292588	Unspecified	-
ICS-1_Chr8	8157686	8157880	rnd-5_family-1509	Unknown	-
ICS-1_Chr8	8157715	8157919	rnd-5_family-112	Unknown	+
ICS-1_Chr8	8157920	8158040	Chr4_dbseq-nr_4_6281656-6292588	Unspecified	-
ICS-1_Chr8	8157942	8158108	rnd-5_family-1719	LTR/Gypsy	-
ICS-1_Chr8	8158109	8158983	rnd-4_family-31	Unknown	+
ICS-1_Chr8	8158974	8159098	rnd-4_family-1755	LTR/Gypsy	-
ICS-1_Chr8	8159139	8159843	rnd-5_family-113	LTR/Gypsy	-
ICS-1_Chr8	8159627	8159872	rnd-4_family-15	Unknown	-
ICS-1_Chr8	8159921	8160607	rnd-5_family-2155	Unknown	+
ICS-1_Chr8	8160174	8160750	rnd-5_family-857	LTR/Copia	+
ICS-1_Chr8	8160731	8160747	rnd-5_family-857	LTR/Copia	-
ICS-1_Chr8	8160748	8161030	rnd-5_family-2155	Unknown	-
ICS-1_Chr8	8161374	8161462	rnd-6_family-6635	Unknown	+
ICS-1_Chr8	8161570	8163678	rnd-3_family-145	DNA/MuLE-MuDR	-
ICS-1_Chr8	8163751	8164405	rnd-3_family-145	DNA/MuLE-MuDR	-
ICS-1_Chr8	8164353	8164846	rnd-4_family-161	DNA/PIF-Harbinger	+
ICS-1_Chr8	8164407	8164934	rnd-5_family-48	Unknown	+
ICS-1_Chr8	8164940	8167624	rnd-6_family-1993	Unknown	+
ICS-1_Chr8	8167627	8167696	rnd-5_family-48	Unknown	+
ICS-1_Chr8	8167676	8167910	rnd-5_family-3786	Unknown	+
ICS-1_Chr8	8167928	8168081	rnd-6_family-2314	Unknown	-
ICS-1_Chr8	8170711	8170785	rnd-4_family-92	LINE/R1	+
ICS-1_Chr8	8170786	8170796	rnd-5_family-1831	Unknown	+
ICS-1_Chr8	8171537	8171722	rnd-6_family-4018	DNA/hAT-Ac	+
ICS-1_Chr8	8171736	8172339	rnd-5_family-1291	DNA/hAT-Ac	+
ICS-1_Chr8	8173204	8173370	rnd-5_family-1310	Unknown	-
ICS-1_Chr8	8173800	8174271	rnd-5_family-1074	Unknown	-
ICS-1_Chr8	8174000	8174546	rnd-5_family-2674	Unknown	-
ICS-1_Chr8	8174686	8175665	rnd-3_family-38	Unknown	-
ICS-1_Chr8	8176579	8176660	rnd-4_family-293	DNA/hAT-Tip100	-
ICS-1_Chr8	8177003	8177334	Chr6_dbseq-nr_6_6561333-6569905	Unspecified	-
ICS-1_Chr8	8177297	8177578	rnd-4_family-314	Unknown	-
ICS-1_Chr8	8177307	8177723	Chr10_dbseq-nr_1_6382552-6394588	Unspecified	-
ICS-1_Chr8	8177726	8178146	rnd-4_family-314	Unknown	-
ICS-1_Chr8	8177979	8178815	Chr3_dbseq-nr_3_23039839-23048934	Unspecified	+
ICS-1_Chr8	8178816	8178894	rnd-6_family-2110	LTR/Gypsy	+
ICS-1_Chr8	8178907	8179982	Chr2_dbseq-nr_2_28591642-28600926	Unspecified	-
ICS-1_Chr8	8179987	8180050	rnd-5_family-1205	Unknown	+
ICS-1_Chr8	8180056	8180362	rnd-4_family-33	LTR/Copia	+
ICS-1_Chr8	8180308	8180913	Chr6_dbseq-nr_6_6561333-6569905	Unspecified	-
ICS-1_Chr8	8180912	8180993	rnd-3_family-176	LTR/Gypsy	-
ICS-1_Chr8	8181065	8182352	rnd-3_family-176	LTR/Gypsy	-
ICS-1_Chr8	8182445	8182914	rnd-3_family-176	LTR/Gypsy	-
ICS-1_Chr8	8182920	8183815	Chr8_dbseq-nr_8_7774063-7791630	Unspecified	+
ICS-1_Chr8	8183778	8184068	rnd-6_family-2065	LTR/Gypsy	-
ICS-1_Chr8	8183829	8184238	rnd-6_family-2580	Unknown	+
ICS-1_Chr8	8184126	8184259	rnd-6_family-2065	LTR/Gypsy	-
ICS-1_Chr8	8184257	8184359	rnd-4_family-33	LTR/Copia	-
ICS-1_Chr8	8184398	8184880	rnd-4_family-33	LTR/Copia	-
ICS-1_Chr8	8184888	8186165	Chr6_dbseq-nr_6_6561333-6569905	Unspecified	+
ICS-1_Chr8	8186163	8186434	Chr6_dbseq-nr_6_6561333-6569905	Unspecified	+
ICS-1_Chr8	8186445	8187637	rnd-4_family-33	LTR/Copia	-
ICS-1_Chr8	8187638	8188713	Chr2_dbseq-nr_2_28591642-28600926	Unspecified	+
ICS-1_Chr8	8188690	8190687	rnd-4_family-33	LTR/Copia	-
ICS-1_Chr8	8190724	8191307	rnd-4_family-33	LTR/Copia	-
ICS-1_Chr8	8191308	8191444	Chr6_dbseq-nr_6_6561333-6569905	Unspecified	+
ICS-1_Chr8	8191936	8192027	rnd-6_family-12406	Unknown	-
ICS-1_Chr8	8209104	8209332	Chr3_dbseq-nr_3_6508772-6514101	Unspecified	+
ICS-1_Chr8	8209322	8209659	Chr2_dbseq-nr_2_7899025-7904408	Unspecified	-
ICS-1_Chr8	8209625	8210316	Chr1_dbseq-nr_0_19188982-19192278	Unspecified	+
ICS-1_Chr8	8210332	8210479	Chr1_dbseq-nr_0_19188982-19192278	Unspecified	+
ICS-1_Chr8	8210478	8210744	rnd-5_family-189	Unknown	+
ICS-1_Chr8	8210869	8210986	rnd-5_family-901	Unknown	-
ICS-1_Chr8	8211604	8212219	rnd-4_family-161	DNA/PIF-Harbinger	-
ICS-1_Chr8	8212189	8212440	rnd-4_family-161	DNA/PIF-Harbinger	-
ICS-1_Chr8	8212577	8212719	Theobroma_cacao_6_1217	Unspecified	+
ICS-1_Chr8	8212614	8212786	Theobroma_cacao_6_1217	Unspecified	-
ICS-1_Chr8	8212758	8212877	rnd-6_family-3058	Unknown	-
ICS-1_Chr8	8212940	8213137	Theobroma_cacao_6_1217	Unspecified	-
ICS-1_Chr8	8214056	8215737	Chr5_dbseq-nr_5_38243234-38248893	Unspecified	-
ICS-1_Chr8	8215738	8216099	rnd-5_family-113	LTR/Gypsy	+
ICS-1_Chr8	8216089	8217072	Chr5_dbseq-nr_5_9845438-9848693	Unspecified	+
ICS-1_Chr8	8216952	8217373	rnd-4_family-15	Unknown	+
ICS-1_Chr8	8217374	8218892	rnd-4_family-40	LINE/Penelope	+
ICS-1_Chr8	8218893	8218924	rnd-4_family-15	Unknown	+
ICS-1_Chr8	8218898	8219077	Chr10_dbseq-nr_1_16577623-16580163	Unspecified	+
ICS-1_Chr8	8219083	8219452	Chr5_dbseq-nr_5_38243234-38248893	Unspecified	-
ICS-1_Chr8	8219453	8219511	rnd-6_family-1409	LTR/Gypsy	-
ICS-1_Chr8	8219512	8220293	Chr3_dbseq-nr_3_23039839-23048934	Unspecified	-
ICS-1_Chr8	8220131	8220536	rnd-4_family-314	Unknown	+
ICS-1_Chr8	8220545	8220696	Chr10_dbseq-nr_1_6382552-6394588	Unspecified	+
ICS-1_Chr8	8220697	8220971	rnd-4_family-314	Unknown	+
ICS-1_Chr8	8220960	8221698	Chr5_dbseq-nr_5_38243234-38248893	Unspecified	-
ICS-1_Chr8	8221020	8222352	Chr3_dbseq-nr_3_8010270-8016186	Unspecified	+
ICS-1_Chr8	8222134	8223921	Chr5_dbseq-nr_5_38243234-38248893	Unspecified	-
ICS-1_Chr8	8223928	8223996	rnd-4_family-398	Unknown	-
ICS-1_Chr8	8223998	8224373	Chr5_dbseq-nr_5_38243234-38248893	Unspecified	-
ICS-1_Chr8	8224374	8225178	Chr8_dbseq-nr_8_7774063-7791630	Unspecified	+
ICS-1_Chr8	8225231	8225306	rnd-6_family-2321	LINE/L1	+
ICS-1_Chr8	8225278	8225639	rnd-6_family-2580	Unknown	+
ICS-1_Chr8	8226031	8226284	rnd-5_family-2422	Unknown	+
ICS-1_Chr8	8226347	8226434	rnd-5_family-3	Unknown	-
ICS-1_Chr8	8226356	8226464	rnd-6_family-2321	LINE/L1	+
ICS-1_Chr8	8226952	8227110	rnd-5_family-45	Unknown	+
ICS-1_Chr8	8227081	8227124	rnd-5_family-45	Unknown	-
ICS-1_Chr8	8227175	8227451	Chr5_dbseq-nr_5_38243234-38248893	Unspecified	-
ICS-1_Chr8	8227487	8227570	rnd-6_family-2331	Unknown	-
ICS-1_Chr8	8227746	8228260	Chr7_dbseq-nr_7_18318560-18321693	Unspecified	+
ICS-1_Chr8	8228100	8228332	Chr2_dbseq-nr_2_49966603-49971988	Unspecified	-
ICS-1_Chr8	8228349	8228448	Chr2_dbseq-nr_2_49966603-49971988	Unspecified	-
ICS-1_Chr8	8228494	8229000	Chr6_dbseq-nr_6_18444865-18447286	Unspecified	+
ICS-1_Chr8	8228792	8229020	Chr2_dbseq-nr_2_49966603-49971988	Unspecified	-
ICS-1_Chr8	8229021	8230717	Chr9_dbseq-nr_9_20151417-20156824	Unspecified	-
ICS-1_Chr8	8230287	8230862	Chr7_dbseq-nr_7_18318560-18321693	Unspecified	+
ICS-1_Chr8	8231090	8231152	rnd-5_family-3786	Unknown	-
ICS-1_Chr8	8233135	8233347	rnd-5_family-755	Unknown	-
ICS-1_Chr8	8234251	8234324	rnd-4_family-2054	LINE/L1	+
ICS-1_Chr8	8234325	8234958	rnd-5_family-2430	DNA/hAT-Tip100	+
ICS-1_Chr8	8234973	8235057	rnd-5_family-761	DNA/hAT-Tip100	+
ICS-1_Chr8	8235058	8235095	Chr4_dbseq-nr_4_36282119-36294578	Unspecified	-
ICS-1_Chr8	8237155	8237431	Chr10_dbseq-nr_1_30334519-30339829	Unspecified	+
ICS-1_Chr8	8237405	8240759	Chr9_dbseq-nr_9_37523073-37527474	Unspecified	+
ICS-1_Chr8	8240733	8241374	Chr9_dbseq-nr_9_3778285-3783751	Unspecified	+
ICS-1_Chr8	8241353	8241562	Chr1_dbseq-nr_0_22763049-22768768	Unspecified	+
ICS-1_Chr8	8241375	8241502	Chr5_dbseq-nr_5_39092498-39097943	Unspecified	-
ICS-1_Chr8	8241558	8241707	rnd-6_family-153	Unknown	+
ICS-1_Chr8	8241677	8241854	rnd-6_family-153	Unknown	+
ICS-1_Chr8	8241867	8242470	Chr10_dbseq-nr_1_30334519-30339829	Unspecified	+
ICS-1_Chr8	8250435	8250607	rnd-3_family-100	Unknown	+
ICS-1_Chr8	8251515	8251765	rnd-4_family-909	LINE/L1	+
ICS-1_Chr8	8251858	8252171	rnd-3_family-477	LINE/L1	+
ICS-1_Chr8	8252168	8252485	Chr6_dbseq-nr_6_6561333-6569905	Unspecified	-
ICS-1_Chr8	8252475	8252932	rnd-5_family-424	Unknown	-
ICS-1_Chr8	8252896	8256996	Chr1_dbseq-nr_0_11104132-11109214	Unspecified	+
ICS-1_Chr8	8256995	8257423	rnd-5_family-424	Unknown	-
ICS-1_Chr8	8257472	8257676	Chr6_dbseq-nr_6_6561333-6569905	Unspecified	-
ICS-1_Chr8	8257722	8257839	rnd-5_family-1206	Unknown	+
ICS-1_Chr8	8257844	8258174	Chr6_dbseq-nr_6_6561333-6569905	Unspecified	-
ICS-1_Chr8	8258161	8258196	rnd-6_family-1645	Unknown	+
ICS-1_Chr8	8258212	8258541	Chr5_dbseq-nr_5_39176274-39181864	Unspecified	-
ICS-1_Chr8	8258548	8258854	rnd-5_family-1849	LTR/Copia	+
ICS-1_Chr8	8258724	8258911	Chr4_dbseq-nr_4_24271432-24277380	Unspecified	-
ICS-1_Chr8	8258912	8260121	Chr2_dbseq-nr_2_7231047-7237110	Unspecified	+
ICS-1_Chr8	8260122	8260423	Chr4_dbseq-nr_4_24271432-24277380	Unspecified	-
ICS-1_Chr8	8260429	8261244	rnd-5_family-1849	LTR/Copia	+
ICS-1_Chr8	8261248	8261302	rnd-5_family-1652	Unknown	-
ICS-1_Chr8	8261343	8261981	rnd-4_family-271	LINE/L1	-
ICS-1_Chr8	8264797	8265023	rnd-6_family-7368	Unknown	-
ICS-1_Chr8	8264910	8265039	rnd-5_family-27	LINE/L1	-
ICS-1_Chr8	8267244	8267462	rnd-5_family-445	LINE/RTE-BovB	-
ICS-1_Chr8	8269894	8270593	Chr1_dbseq-nr_0_11104132-11109214	Unspecified	-
ICS-1_Chr8	8270595	8271142	Chr7_dbseq-nr_7_18318560-18321693	Unspecified	+
ICS-1_Chr8	8270992	8271213	Chr2_dbseq-nr_2_49966603-49971988	Unspecified	-
ICS-1_Chr8	8271232	8271434	Chr2_dbseq-nr_2_49966603-49971988	Unspecified	-
ICS-1_Chr8	8271449	8271744	Chr6_dbseq-nr_6_18444865-18447286	Unspecified	+
ICS-1_Chr8	8271666	8271974	Chr2_dbseq-nr_2_49966603-49971988	Unspecified	-
ICS-1_Chr8	8271975	8272514	Chr7_dbseq-nr_7_5769635-5772783	Unspecified	-
ICS-1_Chr8	8272565	8273675	Chr6_dbseq-nr_6_12086918-12090111	Unspecified	-
ICS-1_Chr8	8273203	8273795	Chr7_dbseq-nr_7_18318560-18321693	Unspecified	+
ICS-1_Chr8	8273795	8273904	Chr1_dbseq-nr_0_11104132-11109214	Unspecified	-
ICS-1_Chr8	8273924	8274094	rnd-6_family-569	LTR/Copia	+
ICS-1_Chr8	8274531	8274593	rnd-5_family-3462	DNA/PIF-Harbinger	-
ICS-1_Chr8	8275153	8275358	rnd-6_family-6755	LTR/Gypsy	+
ICS-1_Chr8	8275379	8276512	rnd-5_family-525	DNA/PIF-Harbinger	+
ICS-1_Chr8	8276515	8277398	Chr5_dbseq-nr_5_9845438-9848693	Unspecified	+
ICS-1_Chr8	8277401	8277662	rnd-4_family-825	Unknown	-
ICS-1_Chr8	8277549	8277969	Chr4_dbseq-nr_4_6281656-6292588	Unspecified	+
ICS-1_Chr8	8277664	8279280	rnd-3_family-133	LTR/Gypsy	+
ICS-1_Chr8	8279314	8279468	Chr10_dbseq-nr_1_16577623-16580163	Unspecified	+
ICS-1_Chr8	8279782	8280434	rnd-6_family-2218	DNA/PIF-Harbinger	+
ICS-1_Chr8	8280493	8280635	Chr10_dbseq-nr_1_16577623-16580163	Unspecified	-
ICS-1_Chr8	8280663	8281971	rnd-5_family-66	Unknown	-
ICS-1_Chr8	8280679	8282304	rnd-3_family-133	LTR/Gypsy	-
ICS-1_Chr8	8281973	8282300	Chr5_dbseq-nr_5_9845438-9848693	Unspecified	-
ICS-1_Chr8	8282301	8282555	rnd-4_family-1205	Unknown	-
ICS-1_Chr8	8282556	8283588	Chr5_dbseq-nr_5_9845438-9848693	Unspecified	-
ICS-1_Chr8	8283612	8284012	rnd-6_family-2218	DNA/PIF-Harbinger	+
ICS-1_Chr8	8284348	8284389	rnd-5_family-248	Unknown	+
ICS-1_Chr8	8284390	8285079	rnd-5_family-2980	LTR/Copia	-
ICS-1_Chr8	8285298	8285459	Chr4_dbseq-nr_4_36726976-36733366	Unspecified	-
ICS-1_Chr8	8285463	8287074	rnd-5_family-2980	LTR/Copia	-
ICS-1_Chr8	8285670	8287444	rnd-5_family-857	LTR/Copia	+
ICS-1_Chr8	8287287	8287610	rnd-5_family-2980	LTR/Copia	-
ICS-1_Chr8	8287611	8287995	Chr2_dbseq-nr_2_55676824-55678678	Unspecified	-
ICS-1_Chr8	8287994	8288168	Chr1_dbseq-nr_0_11104132-11109214	Unspecified	-
ICS-1_Chr8	8288162	8288260	Chr4_dbseq-nr_4_36282119-36294578	Unspecified	+
ICS-1_Chr8	8288296	8297045	Chr6_dbseq-nr_6_6561333-6569905	Unspecified	-
ICS-1_Chr8	8297041	8297802	Chr1_dbseq-nr_0_11104132-11109214	Unspecified	-
ICS-1_Chr8	8298235	8298383	Chr8_dbseq-nr_8_7774063-7791630	Unspecified	-
ICS-1_Chr8	8298447	8298666	rnd-3_family-176	LTR/Gypsy	+
ICS-1_Chr8	8299080	8299275	rnd-6_family-3526	Unknown	+
ICS-1_Chr8	8299592	8311337	Chr8_dbseq-nr_8_7774063-7791630	Unspecified	-
ICS-1_Chr8	8311328	8312954	Chr8_dbseq-nr_8_7774063-7791630	Unspecified	-
ICS-1_Chr8	8313037	8313241	rnd-3_family-176	LTR/Gypsy	+
ICS-1_Chr8	8313659	8313853	rnd-6_family-3526	Unknown	+
ICS-1_Chr8	8314242	8315609	Chr8_dbseq-nr_8_7774063-7791630	Unspecified	-
ICS-1_Chr8	8316564	8316675	Chr2_dbseq-nr_2_7899025-7904408	Unspecified	+
ICS-1_Chr8	8316567	8316810	Chr10_dbseq-nr_1_30334519-30339829	Unspecified	-
ICS-1_Chr8	8328986	8329167	rnd-6_family-2815	Unknown	+
ICS-1_Chr8	8329233	8329449	Chr1_dbseq-nr_0_8499916-8504598	Unspecified	-
ICS-1_Chr8	8329439	8330363	Chr6_dbseq-nr_6_8984290-8988432	Unspecified	+
ICS-1_Chr8	8330516	8330995	Chr8_dbseq-nr_8_18665630-18670598	Unspecified	+
ICS-1_Chr8	8330537	8331430	Chr1_dbseq-nr_0_8499916-8504598	Unspecified	-
ICS-1_Chr8	8331336	8332690	Chr6_dbseq-nr_6_8984290-8988432	Unspecified	+
ICS-1_Chr8	8331480	8333999	Chr1_dbseq-nr_0_8499916-8504598	Unspecified	-
ICS-1_Chr8	8334000	8334071	Chr10_dbseq-nr_1_2581306-2584469	Unspecified	+
ICS-1_Chr8	8334070	8334240	rnd-6_family-2815	Unknown	+
ICS-1_Chr8	8334389	8334800	rnd-5_family-9601	DNA/PIF-Harbinger	+
ICS-1_Chr8	8334868	8335190	rnd-5_family-9601	DNA/PIF-Harbinger	+
ICS-1_Chr8	8335505	8335543	rnd-5_family-9601	DNA/PIF-Harbinger	+
ICS-1_Chr8	8335544	8335785	rnd-6_family-2815	Unknown	+
ICS-1_Chr8	8335754	8335911	Chr4_dbseq-nr_4_18184519-18187740	Unspecified	-
ICS-1_Chr8	8335771	8335958	Chr10_dbseq-nr_1_2581306-2584469	Unspecified	+
ICS-1_Chr8	8335786	8335801	rnd-5_family-9601	DNA/PIF-Harbinger	+
ICS-1_Chr8	8335934	8337130	rnd-6_family-6757	LTR	-
ICS-1_Chr8	8337134	8337305	rnd-6_family-2815	Unknown	+
ICS-1_Chr8	8337484	8337787	rnd-5_family-9601	DNA/PIF-Harbinger	+
ICS-1_Chr8	8337947	8338269	rnd-5_family-9601	DNA/PIF-Harbinger	+
ICS-1_Chr8	8338568	8338851	rnd-5_family-9601	DNA/PIF-Harbinger	+
ICS-1_Chr8	8338663	8338853	rnd-6_family-2815	Unknown	+
ICS-1_Chr8	8338824	8338985	Chr9_dbseq-nr_9_20151417-20156824	Unspecified	-
ICS-1_Chr8	8338986	8339020	Chr9_dbseq-nr_9_39517499-39520407	Unspecified	+
ICS-1_Chr8	8338991	8339125	rnd-6_family-2815	Unknown	+
ICS-1_Chr8	8339197	8339297	rnd-6_family-2815	Unknown	+
ICS-1_Chr8	8339343	8339498	rnd-5_family-1241	DNA/hAT-Tip100	+
ICS-1_Chr8	8339640	8340672	Chr5_dbseq-nr_5_9845438-9848693	Unspecified	+
ICS-1_Chr8	8340673	8340928	rnd-4_family-1205	Unknown	+
ICS-1_Chr8	8340925	8342560	rnd-3_family-133	LTR/Gypsy	+
ICS-1_Chr8	8340929	8341256	Chr5_dbseq-nr_5_9845438-9848693	Unspecified	+
ICS-1_Chr8	8341258	8342576	rnd-5_family-66	Unknown	+
ICS-1_Chr8	8342604	8342748	Chr10_dbseq-nr_1_16577623-16580163	Unspecified	+
ICS-1_Chr8	8342754	8343520	rnd-6_family-3230	DNA/hAT-Tip100	+
ICS-1_Chr8	8343527	8343661	rnd-5_family-185	DNA/hAT-Tip100	+
ICS-1_Chr8	8345000	8345138	Chr2_dbseq-nr_2_7899025-7904408	Unspecified	+
ICS-1_Chr8	8345124	8345763	Chr3_dbseq-nr_3_6508772-6514101	Unspecified	-
ICS-1_Chr8	8345633	8345795	rnd-6_family-153	Unknown	-
ICS-1_Chr8	8345773	8345863	rnd-6_family-153	Unknown	-
ICS-1_Chr8	8346542	8346750	Theobroma_cacao_26_12211	Unspecified	+
ICS-1_Chr8	8346751	8346886	Theobroma_cacao_4_10224	Unspecified	-
ICS-1_Chr8	8370837	8370903	rnd-5_family-1831	Unknown	+
ICS-1_Chr8	8371346	8371704	rnd-6_family-1461	LINE/L1-Tx1	+
ICS-1_Chr8	8372114	8372251	rnd-6_family-2377	Unknown	-
ICS-1_Chr8	8372241	8372309	rnd-6_family-2377	Unknown	-
ICS-1_Chr8	8372376	8372437	rnd-4_family-92	LINE/R1	-
ICS-1_Chr8	8372522	8372736	Chr4_dbseq-nr_4_36282119-36294578	Unspecified	+
ICS-1_Chr8	8372718	8372765	rnd-6_family-2377	Unknown	-
ICS-1_Chr8	8372737	8374468	rnd-6_family-4283	Unknown	+
ICS-1_Chr8	8374468	8374846	Chr4_dbseq-nr_4_36282119-36294578	Unspecified	+
ICS-1_Chr8	8374763	8374809	rnd-3_family-145	DNA/MuLE-MuDR	-
ICS-1_Chr8	8374810	8374858	rnd-6_family-1139	Unknown	-
ICS-1_Chr8	8374859	8374885	rnd-5_family-1831	Unknown	+
ICS-1_Chr8	8375007	8375120	rnd-4_family-966	Unknown	-
ICS-1_Chr8	8375552	8375564	rnd-3_family-145	DNA/MuLE-MuDR	+
ICS-1_Chr8	8375565	8375674	rnd-6_family-1461	LINE/L1-Tx1	+
ICS-1_Chr8	8375646	8375840	rnd-6_family-1461	LINE/L1-Tx1	+
ICS-1_Chr8	8375675	8375690	rnd-3_family-145	DNA/MuLE-MuDR	+
ICS-1_Chr8	8375810	8376423	CUMULE_p3	DNA/MuDR	+
ICS-1_Chr8	8376426	8376560	rnd-5_family-478	Unknown	+
ICS-1_Chr8	8376561	8376809	Chr2_dbseq-nr_2_43777693-43787594	Unspecified	-
ICS-1_Chr8	8376806	8376883	rnd-5_family-6677	Unknown	-
ICS-1_Chr8	8376870	8377048	Chr2_dbseq-nr_2_43777693-43787594	Unspecified	-
ICS-1_Chr8	8376991	8377094	rnd-5_family-623	Unknown	+
ICS-1_Chr8	8377095	8377344	rnd-5_family-6677	Unknown	-
ICS-1_Chr8	8377270	8377402	rnd-5_family-478	Unknown	+
ICS-1_Chr8	8377293	8377903	Chr10_dbseq-nr_1_6382552-6394588	Unspecified	-
ICS-1_Chr8	8378463	8379169	rnd-5_family-1036	LINE/L1	-
ICS-1_Chr8	8379595	8379687	rnd-6_family-12406	Unknown	-
ICS-1_Chr8	8380426	8380653	rnd-5_family-1284	Unknown	+
ICS-1_Chr8	8381962	8382060	rnd-5_family-1284	Unknown	-
ICS-1_Chr8	8382280	8382380	Chr4_dbseq-nr_4_36282119-36294578	Unspecified	-
ICS-1_Chr8	8382764	8383286	Theobroma_cacao_6_1217	Unspecified	+
ICS-1_Chr8	8391148	8391942	rnd-5_family-2484	DNA/MULE-MuDR	-
ICS-1_Chr8	8391737	8392000	rnd-5_family-925	Unknown	+
ICS-1_Chr8	8392061	8392153	rnd-6_family-10484	Unknown	+
ICS-1_Chr8	8392103	8392352	rnd-5_family-2484	DNA/MULE-MuDR	-
ICS-1_Chr8	8392167	8392446	rnd-5_family-925	Unknown	+
ICS-1_Chr8	8397083	8397257	rnd-6_family-5879	Unknown	+
ICS-1_Chr8	8397256	8397679	rnd-6_family-5879	Unknown	+
ICS-1_Chr8	8402801	8403178	rnd-5_family-189	Unknown	-
ICS-1_Chr8	8403224	8403402	Chr1_dbseq-nr_0_19188982-19192278	Unspecified	-
ICS-1_Chr8	8406206	8409743	Chr3_dbseq-nr_3_6508772-6514101	Unspecified	+
ICS-1_Chr8	8409126	8410164	Chr2_dbseq-nr_2_7899025-7904408	Unspecified	-
ICS-1_Chr8	8411797	8412107	Theobroma_cacao_10_12854	Unspecified	+
ICS-1_Chr8	8412123	8412170	rnd-5_family-1052	LINE/Jockey	+
ICS-1_Chr8	8414451	8415802	Chr8_dbseq-nr_8_7774063-7791630	Unspecified	+
ICS-1_Chr8	8415827	8420362	Chr8_dbseq-nr_8_7774063-7791630	Unspecified	+
ICS-1_Chr8	8420353	8420575	rnd-6_family-1791	Unknown	+
ICS-1_Chr8	8420638	8420872	Chr8_dbseq-nr_8_7774063-7791630	Unspecified	+
ICS-1_Chr8	8420990	8421150	rnd-5_family-3	Unknown	-
ICS-1_Chr8	8428145	8428560	rnd-6_family-320	Unknown	+
ICS-1_Chr8	8428680	8429194	rnd-5_family-5559	Unknown	+
ICS-1_Chr8	8430366	8430437	rnd-5_family-755	Unknown	-
ICS-1_Chr8	8431729	8431818	rnd-5_family-3720	LTR/Copia	+
ICS-1_Chr8	8432031	8432217	rnd-6_family-2843	Unknown	+
ICS-1_Chr8	8432278	8432470	Theobroma_cacao_13_7130	Unspecified	-
ICS-1_Chr8	8432471	8432506	rnd-6_family-1183	DNA/hAT-Ac	-
ICS-1_Chr8	8432509	8432699	rnd-4_family-42	DNA/hAT-Ac	-
ICS-1_Chr8	8432675	8432769	rnd-6_family-2843	Unknown	+
ICS-1_Chr8	8432769	8432853	rnd-4_family-1268	Unknown	+
ICS-1_Chr8	8432854	8433826	Chr5_dbseq-nr_5_9845438-9848693	Unspecified	+
ICS-1_Chr8	8433632	8433733	rnd-4_family-15	Unknown	+
ICS-1_Chr8	8433734	8433954	rnd-5_family-149	Unknown	-
ICS-1_Chr8	8433955	8434245	rnd-4_family-15	Unknown	+
ICS-1_Chr8	8434246	8435543	rnd-4_family-39	Unknown	-
ICS-1_Chr8	8435530	8435568	Chr10_dbseq-nr_1_16577623-16580163	Unspecified	+
ICS-1_Chr8	8435544	8435558	rnd-4_family-15	Unknown	+
ICS-1_Chr8	8435569	8435707	rnd-5_family-119	Unknown	+
ICS-1_Chr8	8435727	8435793	rnd-6_family-2843	Unknown	+
ICS-1_Chr8	8435866	8436056	Theobroma_cacao_13_7130	Unspecified	-
ICS-1_Chr8	8436058	8436093	rnd-6_family-1183	DNA/hAT-Ac	-
ICS-1_Chr8	8436096	8436825	rnd-4_family-42	DNA/hAT-Ac	-
ICS-1_Chr8	8436827	8436984	Theobroma_cacao_13_7130	Unspecified	-
ICS-1_Chr8	8436996	8437128	rnd-6_family-2843	Unknown	+
ICS-1_Chr8	8438289	8438428	rnd-5_family-119	Unknown	-
ICS-1_Chr8	8438429	8438464	Chr10_dbseq-nr_1_16577623-16580163	Unspecified	-
ICS-1_Chr8	8438443	8438466	rnd-3_family-42	LTR/Gypsy	-
ICS-1_Chr8	8438467	8438636	rnd-5_family-66	Unknown	-
ICS-1_Chr8	8438636	8440310	Chr5_dbseq-nr_5_9845438-9848693	Unspecified	-
ICS-1_Chr8	8440310	8440539	rnd-6_family-5388	LTR/Gypsy	-
ICS-1_Chr8	8440540	8441257	Chr4_dbseq-nr_4_6281656-6292588	Unspecified	-
ICS-1_Chr8	8441242	8441294	rnd-6_family-3123	Unknown	+
ICS-1_Chr8	8441249	8441761	rnd-6_family-5388	LTR/Gypsy	-
ICS-1_Chr8	8441763	8444112	Chr10_dbseq-nr_1_16577623-16580163	Unspecified	-
ICS-1_Chr8	8444093	8444115	rnd-4_family-15	Unknown	-
ICS-1_Chr8	8444116	8445388	rnd-6_family-5388	LTR/Gypsy	-
ICS-1_Chr8	8445389	8445685	rnd-4_family-15	Unknown	-
ICS-1_Chr8	8445686	8445905	rnd-5_family-149	Unknown	+
ICS-1_Chr8	8445821	8446890	Chr5_dbseq-nr_5_9845438-9848693	Unspecified	-
ICS-1_Chr8	8445906	8446000	rnd-4_family-15	Unknown	-
ICS-1_Chr8	8449846	8450481	rnd-6_family-2843	Unknown	+
ICS-1_Chr8	8450859	8451219	rnd-6_family-9	Unknown	+
ICS-1_Chr8	8451208	8451595	Theobroma_cacao_6_14028	Unspecified	-
ICS-1_Chr8	8459208	8459293	Theobroma_cacao_4_10224	Unspecified	+
ICS-1_Chr8	8459535	8460598	Chr4_dbseq-nr_4_36282119-36294578	Unspecified	-
ICS-1_Chr8	8460366	8460821	rnd-5_family-1831	Unknown	-
ICS-1_Chr8	8460416	8460866	rnd-4_family-966	Unknown	+
ICS-1_Chr8	8460671	8461006	Chr4_dbseq-nr_4_36282119-36294578	Unspecified	-
ICS-1_Chr8	8463331	8464398	Chr5_dbseq-nr_5_9845438-9848693	Unspecified	+
ICS-1_Chr8	8464306	8464533	rnd-5_family-149	Unknown	-
ICS-1_Chr8	8464322	8464836	rnd-4_family-15	Unknown	+
ICS-1_Chr8	8464837	8466128	rnd-4_family-39	Unknown	-
ICS-1_Chr8	8466093	8466160	Chr10_dbseq-nr_1_16577623-16580163	Unspecified	+
ICS-1_Chr8	8466129	8466150	rnd-4_family-15	Unknown	+
ICS-1_Chr8	8466161	8466299	rnd-5_family-119	Unknown	+
ICS-1_Chr8	8466711	8468132	rnd-4_family-40	LINE/Penelope	+
ICS-1_Chr8	8468169	8468308	rnd-5_family-119	Unknown	+
ICS-1_Chr8	8468516	8469856	Chr4_dbseq-nr_4_6281656-6292588	Unspecified	+
ICS-1_Chr8	8469734	8470656	rnd-4_family-15	Unknown	+
ICS-1_Chr8	8470649	8470786	rnd-5_family-119	Unknown	-
ICS-1_Chr8	8470787	8470825	Chr10_dbseq-nr_1_16577623-16580163	Unspecified	-
ICS-1_Chr8	8470819	8471753	rnd-4_family-39	Unknown	+
ICS-1_Chr8	8471751	8472544	rnd-4_family-15	Unknown	-
ICS-1_Chr8	8472545	8472772	rnd-5_family-149	Unknown	+
ICS-1_Chr8	8472680	8473719	Chr5_dbseq-nr_5_9845438-9848693	Unspecified	-
ICS-1_Chr8	8472773	8472874	rnd-4_family-15	Unknown	-
ICS-1_Chr8	8473713	8474170	rnd-6_family-238	LTR/Gypsy	-
ICS-1_Chr8	8474054	8474192	rnd-5_family-149	Unknown	-
ICS-1_Chr8	8474073	8474210	rnd-4_family-1370	Unknown	+
ICS-1_Chr8	8474188	8474227	Chr10_dbseq-nr_1_16577623-16580163	Unspecified	+
ICS-1_Chr8	8474228	8474366	rnd-5_family-119	Unknown	+
ICS-1_Chr8	8474369	8474669	rnd-4_family-293	DNA/hAT-Tip100	-
ICS-1_Chr8	8474666	8475583	rnd-5_family-4687	Unknown	-
ICS-1_Chr8	8475598	8475738	rnd-5_family-119	Unknown	-
ICS-1_Chr8	8475740	8475773	rnd-4_family-15	Unknown	-
ICS-1_Chr8	8475774	8477082	rnd-5_family-149	Unknown	+
ICS-1_Chr8	8477083	8477361	rnd-4_family-15	Unknown	-
ICS-1_Chr8	8477362	8477577	rnd-5_family-149	Unknown	+
ICS-1_Chr8	8477487	8478575	Chr4_dbseq-nr_4_6281656-6292588	Unspecified	-
ICS-1_Chr8	8477578	8477681	rnd-4_family-15	Unknown	-
ICS-1_Chr8	8478562	8479315	rnd-6_family-238	LTR/Gypsy	-
ICS-1_Chr8	8479316	8479454	Chr3_dbseq-nr_3_15030850-15035966	Unspecified	-
ICS-1_Chr8	8479440	8482377	rnd-6_family-238	LTR/Gypsy	-
ICS-1_Chr8	8482397	8482663	Chr10_dbseq-nr_1_16577623-16580163	Unspecified	-
ICS-1_Chr8	8482660	8482709	rnd-4_family-15	Unknown	-
ICS-1_Chr8	8482710	8483996	rnd-5_family-149	Unknown	+
ICS-1_Chr8	8483997	8484276	rnd-4_family-15	Unknown	-
ICS-1_Chr8	8484277	8484491	rnd-5_family-149	Unknown	+
ICS-1_Chr8	8484401	8485493	Chr4_dbseq-nr_4_6281656-6292588	Unspecified	-
ICS-1_Chr8	8484492	8484595	rnd-4_family-15	Unknown	-
ICS-1_Chr8	8485480	8485835	rnd-5_family-113	LTR/Gypsy	-
ICS-1_Chr8	8485609	8485843	rnd-5_family-149	Unknown	+
ICS-1_Chr8	8485845	8485987	rnd-4_family-40	LINE/Penelope	-
ICS-1_Chr8	8485988	8487303	rnd-5_family-66	Unknown	+
ICS-1_Chr8	8487304	8487316	rnd-4_family-40	LINE/Penelope	-
ICS-1_Chr8	8487331	8487473	Chr10_dbseq-nr_1_16577623-16580163	Unspecified	+
ICS-1_Chr8	8487470	8487709	rnd-5_family-1036	LINE/L1	-
ICS-1_Chr8	8487710	8487795	rnd-4_family-3031	Unknown	+
ICS-1_Chr8	8487794	8488784	Chr4_dbseq-nr_4_6281656-6292588	Unspecified	+
ICS-1_Chr8	8488725	8490290	rnd-4_family-15	Unknown	+
ICS-1_Chr8	8490325	8491983	Chr10_dbseq-nr_1_16577623-16580163	Unspecified	+
ICS-1_Chr8	8491983	8492121	rnd-4_family-39	Unknown	-
ICS-1_Chr8	8492109	8492169	rnd-4_family-566	Unknown	-
ICS-1_Chr8	8492211	8492325	rnd-6_family-238	LTR/Gypsy	-
ICS-1_Chr8	8492314	8493549	Chr4_dbseq-nr_4_6281656-6292588	Unspecified	+
ICS-1_Chr8	8493490	8495070	rnd-4_family-15	Unknown	+
ICS-1_Chr8	8495082	8495200	rnd-5_family-119	Unknown	+
ICS-1_Chr8	8495193	8495554	rnd-5_family-229	LINE/L1	-
ICS-1_Chr8	8495596	8497117	rnd-4_family-33	LTR/Copia	+
ICS-1_Chr8	8497119	8497260	Chr10_dbseq-nr_1_16577623-16580163	Unspecified	-
ICS-1_Chr8	8497288	8498604	rnd-5_family-66	Unknown	-
ICS-1_Chr8	8497311	8498916	rnd-3_family-133	LTR/Gypsy	-
ICS-1_Chr8	8498606	8498911	Chr5_dbseq-nr_5_9845438-9848693	Unspecified	-
ICS-1_Chr8	8498912	8499173	rnd-4_family-825	Unknown	+
ICS-1_Chr8	8499174	8500205	Chr5_dbseq-nr_5_9845438-9848693	Unspecified	-
ICS-1_Chr8	8500208	8501363	rnd-4_family-33	LTR/Copia	+
ICS-1_Chr8	8501364	8502082	Chr6_dbseq-nr_6_6561333-6569905	Unspecified	-
ICS-1_Chr8	8502083	8503277	rnd-4_family-33	LTR/Copia	+
ICS-1_Chr8	8503301	8503565	Chr6_dbseq-nr_6_6561333-6569905	Unspecified	-
ICS-1_Chr8	8503559	8505187	Chr6_dbseq-nr_6_6561333-6569905	Unspecified	-
ICS-1_Chr8	8505188	8505921	rnd-4_family-33	LTR/Copia	+
ICS-1_Chr8	8505957	8506062	rnd-4_family-33	LTR/Copia	+
ICS-1_Chr8	8506796	8507068	rnd-5_family-1994	LINE/L1	-
ICS-1_Chr8	8509010	8509178	rnd-5_family-2635	Unknown	+
ICS-1_Chr8	8509237	8509333	Chr4_dbseq-nr_4_36282119-36294578	Unspecified	+
ICS-1_Chr8	8509352	8509438	rnd-4_family-2054	LINE/L1	-
ICS-1_Chr8	8509439	8509453	Chr4_dbseq-nr_4_36282119-36294578	Unspecified	+
ICS-1_Chr8	8509516	8509702	Chr10_dbseq-nr_1_28446883-28451137	Unspecified	+
ICS-1_Chr8	8511536	8511766	rnd-4_family-1248	Unknown	+
ICS-1_Chr8	8512369	8512471	rnd-6_family-2135	LINE/L1	+
ICS-1_Chr8	8513045	8514214	rnd-6_family-1577	Unknown	+
ICS-1_Chr8	8514269	8514678	rnd-5_family-4941	LINE/L1	+
ICS-1_Chr8	8515188	8515866	rnd-6_family-1577	Unknown	+
ICS-1_Chr8	8516389	8516797	rnd-6_family-1577	Unknown	+
ICS-1_Chr8	8516860	8517329	Theobroma_cacao_6_1217	Unspecified	+
ICS-1_Chr8	8517340	8517769	Chr3_dbseq-nr_3_15030850-15035966	Unspecified	+
ICS-1_Chr8	8517761	8518573	rnd-6_family-238	LTR/Gypsy	+
ICS-1_Chr8	8518576	8518824	rnd-4_family-38	LTR/Gypsy	-
ICS-1_Chr8	8518832	8519053	rnd-5_family-1029	Unknown	-
ICS-1_Chr8	8519029	8519500	rnd-3_family-42	LTR/Gypsy	+
ICS-1_Chr8	8519498	8519757	Chr4_dbseq-nr_4_36726976-36733366	Unspecified	+
ICS-1_Chr8	8519764	8520511	rnd-4_family-1186	Unknown	+
ICS-1_Chr8	8520017	8520597	rnd-5_family-2484	DNA/MULE-MuDR	+
ICS-1_Chr8	8520598	8522976	rnd-6_family-238	LTR/Gypsy	-
ICS-1_Chr8	8522666	8523767	rnd-5_family-113	LTR/Gypsy	+
ICS-1_Chr8	8523213	8524130	rnd-6_family-3346	LINE/L1	-
ICS-1_Chr8	8524067	8524141	rnd-5_family-305	Unknown	+
ICS-1_Chr8	8524132	8524383	rnd-4_family-31	Unknown	-
ICS-1_Chr8	8524384	8524752	rnd-5_family-113	LTR/Gypsy	+
ICS-1_Chr8	8524747	8524958	rnd-5_family-960	LTR/Gypsy	-
ICS-1_Chr8	8524762	8525006	Chr4_dbseq-nr_4_6281656-6292588	Unspecified	+
ICS-1_Chr8	8524928	8525186	rnd-4_family-722	LTR/Gypsy	+
ICS-1_Chr8	8525006	8525739	Chr3_dbseq-nr_3_15030850-15035966	Unspecified	+
ICS-1_Chr8	8525665	8525750	Chr4_dbseq-nr_4_9820359-9825402	Unspecified	-
ICS-1_Chr8	8525743	8525960	rnd-5_family-599	LTR/Copia	-
ICS-1_Chr8	8525977	8526081	rnd-5_family-599	LTR/Copia	-
ICS-1_Chr8	8526115	8526187	rnd-5_family-1482	DNA/hAT-Ac	-
ICS-1_Chr8	8526271	8526922	rnd-5_family-36	LTR/Gypsy	+
ICS-1_Chr8	8526923	8527369	Chr1_dbseq-nr_0_19188982-19192278	Unspecified	+
ICS-1_Chr8	8527370	8527484	rnd-5_family-36	LTR/Gypsy	+
ICS-1_Chr8	8528386	8528589	rnd-6_family-258	Unknown	-
ICS-1_Chr8	8528688	8528773	rnd-5_family-1284	Unknown	-
ICS-1_Chr8	8528767	8528823	rnd-6_family-12406	Unknown	+
ICS-1_Chr8	8529065	8529580	Theobroma_cacao_6_1217	Unspecified	+
ICS-1_Chr8	8535901	8536068	rnd-5_family-1463	Unknown	+
ICS-1_Chr8	8536157	8536212	rnd-6_family-569	LTR/Copia	+
ICS-1_Chr8	8536257	8536453	Theobroma_cacao_13_7130	Unspecified	-
ICS-1_Chr8	8536505	8536928	rnd-5_family-3874	LTR/Copia	+
ICS-1_Chr8	8537029	8537843	rnd-5_family-3874	LTR/Copia	+
ICS-1_Chr8	8537922	8538009	Chr2_dbseq-nr_2_51732253-51737512	Unspecified	-
ICS-1_Chr8	8538019	8538288	rnd-5_family-3874	LTR/Copia	+
ICS-1_Chr8	8538242	8538432	Chr3_dbseq-nr_3_30341299-30346473	Unspecified	+
ICS-1_Chr8	8538356	8538454	Chr2_dbseq-nr_2_51732253-51737512	Unspecified	-
ICS-1_Chr8	8538463	8538733	rnd-5_family-3874	LTR/Copia	+
ICS-1_Chr8	8538810	8539159	Chr6_dbseq-nr_6_3696462-3701896	Unspecified	+
ICS-1_Chr8	8539160	8539390	rnd-6_family-3557	LTR/Copia	+
ICS-1_Chr8	8539502	8539663	rnd-4_family-457	Unknown	+
ICS-1_Chr8	8540245	8541075	Chr6_dbseq-nr_6_6278511-6283578	Unspecified	+
ICS-1_Chr8	8541185	8542350	rnd-3_family-145	DNA/MuLE-MuDR	+
ICS-1_Chr8	8542349	8545356	rnd-3_family-145	DNA/MuLE-MuDR	+
ICS-1_Chr8	8545357	8545879	rnd-5_family-2559	Unknown	-
ICS-1_Chr8	8545910	8545949	Chr5_dbseq-nr_5_13111977-13122146	Unspecified	+
ICS-1_Chr8	8545933	8545979	rnd-5_family-2559	Unknown	-
ICS-1_Chr8	8545948	8546257	CUMULE_p3	DNA/MuDR	-
ICS-1_Chr8	8546272	8546314	rnd-6_family-2130	Unknown	+
ICS-1_Chr8	8546317	8546663	rnd-5_family-2559	Unknown	+
ICS-1_Chr8	8546747	8546812	rnd-5_family-1831	Unknown	-
ICS-1_Chr8	8546803	8547192	CUMULE_p3	DNA/MuDR	-
ICS-1_Chr8	8547377	8548951	CUMULE_p3	DNA/MuDR	-
ICS-1_Chr8	8548937	8548960	rnd-3_family-145	DNA/MuLE-MuDR	-
ICS-1_Chr8	8548961	8549157	rnd-6_family-2377	Unknown	+
ICS-1_Chr8	8549158	8549237	rnd-3_family-145	DNA/MuLE-MuDR	-
ICS-1_Chr8	8549218	8551327	CUMULE_p3	DNA/MuDR	-
ICS-1_Chr8	8551342	8551545	rnd-3_family-145	DNA/MuLE-MuDR	-
ICS-1_Chr8	8551560	8552777	rnd-5_family-1831	Unknown	-
ICS-1_Chr8	8557916	8558353	Chr5_dbseq-nr_5_39176274-39181864	Unspecified	-
ICS-1_Chr8	8558350	8558390	Chr4_dbseq-nr_4_24271432-24277380	Unspecified	-
ICS-1_Chr8	8558389	8558492	Chr5_dbseq-nr_5_39176274-39181864	Unspecified	-
ICS-1_Chr8	8558517	8558575	rnd-6_family-1409	LTR/Gypsy	-
ICS-1_Chr8	8558576	8559363	Chr3_dbseq-nr_3_23039839-23048934	Unspecified	-
ICS-1_Chr8	8559288	8559549	rnd-5_family-625	Unknown	+
ICS-1_Chr8	8559581	8561184	Chr2_dbseq-nr_2_19121054-19133072	Unspecified	+
ICS-1_Chr8	8561169	8561234	rnd-5_family-6639	Unknown	-
ICS-1_Chr8	8561299	8561436	rnd-5_family-5068	LTR/Gypsy	-
ICS-1_Chr8	8561625	8561838	rnd-5_family-615	LTR/Gypsy	-
ICS-1_Chr8	8561894	8561972	rnd-5_family-135	LTR/Gypsy	-
ICS-1_Chr8	8561945	8564046	Chr3_dbseq-nr_3_23039839-23048934	Unspecified	-
ICS-1_Chr8	8564044	8564356	Chr5_dbseq-nr_5_39176274-39181864	Unspecified	-
ICS-1_Chr8	8564341	8564358	Chr10_dbseq-nr_1_16577623-16580163	Unspecified	-
ICS-1_Chr8	8564359	8564495	rnd-5_family-119	Unknown	-
ICS-1_Chr8	8564496	8564509	Chr10_dbseq-nr_1_16577623-16580163	Unspecified	-
ICS-1_Chr8	8564513	8565624	rnd-4_family-40	LINE/Penelope	+
ICS-1_Chr8	8565621	8565875	rnd-4_family-66	Unknown	+
ICS-1_Chr8	8565878	8566147	rnd-6_family-1729	Unknown	+
ICS-1_Chr8	8566149	8566304	rnd-4_family-327	LTR/Gypsy	-
ICS-1_Chr8	8566305	8568091	Chr5_dbseq-nr_5_9845438-9848693	Unspecified	-
ICS-1_Chr8	8568091	8568320	rnd-3_family-133	LTR/Gypsy	-
ICS-1_Chr8	8568321	8569030	Chr4_dbseq-nr_4_6281656-6292588	Unspecified	-
ICS-1_Chr8	8569015	8569066	rnd-6_family-3123	Unknown	+
ICS-1_Chr8	8569021	8569531	rnd-6_family-5388	LTR/Gypsy	-
ICS-1_Chr8	8569554	8571693	Chr10_dbseq-nr_1_16577623-16580163	Unspecified	-
ICS-1_Chr8	8571694	8571832	rnd-5_family-119	Unknown	-
ICS-1_Chr8	8571833	8571846	Chr10_dbseq-nr_1_16577623-16580163	Unspecified	-
ICS-1_Chr8	8571850	8572957	rnd-4_family-40	LINE/Penelope	+
ICS-1_Chr8	8572736	8572986	rnd-5_family-149	Unknown	+
ICS-1_Chr8	8573039	8573619	rnd-3_family-133	LTR/Gypsy	-
ICS-1_Chr8	8573626	8574034	rnd-4_family-66	Unknown	+
ICS-1_Chr8	8574037	8574311	rnd-6_family-1729	Unknown	+
ICS-1_Chr8	8574313	8574468	rnd-4_family-327	LTR/Gypsy	-
ICS-1_Chr8	8574482	8574886	Chr5_dbseq-nr_5_9845438-9848693	Unspecified	-
ICS-1_Chr8	8574888	8574996	Chr5_dbseq-nr_5_39176274-39181864	Unspecified	-
ICS-1_Chr8	8574997	8575245	rnd-6_family-1674	LTR/Copia	+
ICS-1_Chr8	8575246	8575954	Chr6_dbseq-nr_6_6561333-6569905	Unspecified	-
ICS-1_Chr8	8576038	8576207	Chr5_dbseq-nr_5_39176274-39181864	Unspecified	-
ICS-1_Chr8	8576207	8576924	rnd-5_family-126	DNA/hAT-Tip100	+
ICS-1_Chr8	8576934	8577124	rnd-4_family-293	DNA/hAT-Tip100	+
ICS-1_Chr8	8577117	8577357	rnd-4_family-293	DNA/hAT-Tip100	+
ICS-1_Chr8	8577358	8577923	Chr5_dbseq-nr_5_39176274-39181864	Unspecified	-
ICS-1_Chr8	8577915	8581579	rnd-4_family-92	LINE/R1	+
ICS-1_Chr8	8581582	8581621	rnd-6_family-1526	Unknown	-
ICS-1_Chr8	8581628	8583423	rnd-4_family-92	LINE/R1	+
ICS-1_Chr8	8583426	8583468	rnd-5_family-2980	LTR/Copia	+
ICS-1_Chr8	8583477	8583561	rnd-4_family-1298	Unknown	-
ICS-1_Chr8	8583562	8584026	Chr5_dbseq-nr_5_9845438-9848693	Unspecified	+
ICS-1_Chr8	8584027	8584277	rnd-6_family-1729	Unknown	-
ICS-1_Chr8	8584278	8584961	Chr5_dbseq-nr_5_9845438-9848693	Unspecified	+
ICS-1_Chr8	8584639	8584972	rnd-3_family-133	LTR/Gypsy	+
ICS-1_Chr8	8584973	8586260	rnd-4_family-1298	Unknown	-
ICS-1_Chr8	8586261	8586291	rnd-3_family-133	LTR/Gypsy	+
ICS-1_Chr8	8586307	8586654	Chr10_dbseq-nr_1_16577623-16580163	Unspecified	+
ICS-1_Chr8	8586657	8588073	Chr3_dbseq-nr_3_15030850-15035966	Unspecified	+
ICS-1_Chr8	8588073	8588261	rnd-4_family-39	Unknown	-
ICS-1_Chr8	8588186	8588610	rnd-4_family-731	LTR/Gypsy	+
ICS-1_Chr8	8588589	8588612	Theobroma_cacao_25_1161	Unspecified	-
ICS-1_Chr8	8588613	8588799	Theobroma_cacao_10_6477	Unspecified	+
ICS-1_Chr8	8588801	8590297	rnd-6_family-238	LTR/Gypsy	-
ICS-1_Chr8	8590010	8590331	rnd-6_family-238	LTR/Gypsy	+
ICS-1_Chr8	8590293	8591636	Chr5_dbseq-nr_5_9845438-9848693	Unspecified	+
ICS-1_Chr8	8591556	8591889	rnd-3_family-133	LTR/Gypsy	+
ICS-1_Chr8	8591890	8593190	rnd-4_family-1298	Unknown	-
ICS-1_Chr8	8593191	8593221	rnd-3_family-133	LTR/Gypsy	+
ICS-1_Chr8	8593241	8593379	rnd-5_family-119	Unknown	+
ICS-1_Chr8	8593385	8593713	rnd-5_family-2980	LTR/Copia	+
ICS-1_Chr8	8593426	8593933	rnd-5_family-3462	DNA/PIF-Harbinger	+
ICS-1_Chr8	8593935	8594282	rnd-6_family-1525	LTR/Gypsy	-
ICS-1_Chr8	8594283	8594621	Chr5_dbseq-nr_5_23682744-23692899	Unspecified	-
ICS-1_Chr8	8594446	8594988	rnd-5_family-3462	DNA/PIF-Harbinger	+
ICS-1_Chr8	8594956	8595024	rnd-5_family-3462	DNA/PIF-Harbinger	+
ICS-1_Chr8	8595037	8595372	rnd-6_family-3947	LTR/Gypsy	+
ICS-1_Chr8	8595407	8595488	rnd-5_family-3462	DNA/PIF-Harbinger	+
ICS-1_Chr8	8595487	8595578	rnd-3_family-145	DNA/MuLE-MuDR	+
ICS-1_Chr8	8595497	8596333	rnd-6_family-729	Unknown	-
ICS-1_Chr8	8596350	8596414	rnd-5_family-3462	DNA/PIF-Harbinger	+
ICS-1_Chr8	8596415	8599367	rnd-3_family-145	DNA/MuLE-MuDR	-
ICS-1_Chr8	8599341	8600968	rnd-4_family-161	DNA/PIF-Harbinger	+
ICS-1_Chr8	8600967	8601136	rnd-4_family-161	DNA/PIF-Harbinger	+
ICS-1_Chr8	8601128	8601818	rnd-4_family-161	DNA/PIF-Harbinger	+
ICS-1_Chr8	8601819	8601979	rnd-5_family-48	Unknown	+
ICS-1_Chr8	8601947	8602155	rnd-4_family-714	Unknown	-
ICS-1_Chr8	8602163	8602268	Chr5_dbseq-nr_5_39176274-39181864	Unspecified	-
ICS-1_Chr8	8602291	8602470	Chr5_dbseq-nr_5_39176274-39181864	Unspecified	-
ICS-1_Chr8	8602492	8602637	rnd-5_family-599	LTR/Copia	-
ICS-1_Chr8	8602656	8602756	rnd-5_family-599	LTR/Copia	-
ICS-1_Chr8	8603036	8603124	rnd-5_family-599	LTR/Copia	-
ICS-1_Chr8	8603208	8603292	rnd-5_family-151	LTR/Copia	+
ICS-1_Chr8	8607061	8607628	rnd-5_family-312	Unknown	+
ICS-1_Chr8	8607625	8607719	Chr4_dbseq-nr_4_36282119-36294578	Unspecified	+
ICS-1_Chr8	8607720	8608152	rnd-5_family-312	Unknown	+
ICS-1_Chr8	8608212	8608655	rnd-5_family-312	Unknown	+
ICS-1_Chr8	8608981	8609120	rnd-5_family-3786	Unknown	+
ICS-1_Chr8	8609124	8610289	Chr1_dbseq-nr_0_30702308-30705672	Unspecified	+
ICS-1_Chr8	8610289	8611615	Chr5_dbseq-nr_5_23682744-23692899	Unspecified	+
ICS-1_Chr8	8611604	8611773	Chr5_dbseq-nr_5_23682744-23692899	Unspecified	+
ICS-1_Chr8	8611768	8614958	Chr5_dbseq-nr_5_23682744-23692899	Unspecified	+
ICS-1_Chr8	8614472	8615028	Chr9_dbseq-nr_9_30281761-30291910	Unspecified	+
ICS-1_Chr8	8615040	8615290	rnd-6_family-7869	Unknown	-
ICS-1_Chr8	8615291	8616195	Chr5_dbseq-nr_5_23682744-23692899	Unspecified	+
ICS-1_Chr8	8616198	8616336	rnd-5_family-119	Unknown	-
ICS-1_Chr8	8616337	8616375	Chr10_dbseq-nr_1_16577623-16580163	Unspecified	-
ICS-1_Chr8	8616353	8617989	rnd-4_family-15	Unknown	-
ICS-1_Chr8	8617906	8618727	Chr4_dbseq-nr_4_6281656-6292588	Unspecified	-
ICS-1_Chr8	8618152	8618734	Chr5_dbseq-nr_5_9845438-9848693	Unspecified	-
ICS-1_Chr8	8618752	8619083	Chr4_dbseq-nr_4_6281656-6292588	Unspecified	-
ICS-1_Chr8	8619080	8619724	Chr5_dbseq-nr_5_7965133-7975137	Unspecified	+
ICS-1_Chr8	8619725	8620419	rnd-4_family-714	Unknown	-
ICS-1_Chr8	8620090	8620473	rnd-5_family-48	Unknown	+
ICS-1_Chr8	8620453	8620686	rnd-4_family-714	Unknown	-
ICS-1_Chr8	8620612	8620699	rnd-4_family-92	LINE/R1	+
ICS-1_Chr8	8621018	8621523	Theobroma_cacao_29_7980	Unspecified	+
ICS-1_Chr8	8621518	8621826	Chr4_dbseq-nr_4_36585610-36591149	Unspecified	-
ICS-1_Chr8	8621554	8621883	Chr6_dbseq-nr_6_3696462-3701896	Unspecified	+
ICS-1_Chr8	8621889	8623217	Chr7_dbseq-nr_7_3137186-3141028	Unspecified	+
ICS-1_Chr8	8623207	8623292	rnd-6_family-1578	Unknown	+
ICS-1_Chr8	8623218	8623844	Chr4_dbseq-nr_4_9820359-9825402	Unspecified	+
ICS-1_Chr8	8623842	8623885	rnd-5_family-1953	LTR/Gypsy	-
ICS-1_Chr8	8623850	8624885	rnd-4_family-327	LTR/Gypsy	+
ICS-1_Chr8	8624076	8625082	rnd-5_family-960	LTR/Gypsy	-
ICS-1_Chr8	8624884	8625575	Chr4_dbseq-nr_4_6281656-6292588	Unspecified	+
ICS-1_Chr8	8625383	8625685	rnd-5_family-108	LTR/Gypsy	+
ICS-1_Chr8	8625641	8625804	Chr4_dbseq-nr_4_6281656-6292588	Unspecified	+
ICS-1_Chr8	8625709	8625924	rnd-5_family-1953	LTR/Gypsy	+
ICS-1_Chr8	8625931	8628361	Chr4_dbseq-nr_4_9820359-9825402	Unspecified	-
ICS-1_Chr8	8628358	8630395	Chr10_dbseq-nr_1_23327866-23332029	Unspecified	+
ICS-1_Chr8	8632095	8632532	Chr7_dbseq-nr_7_8567095-8569686	Unspecified	+
ICS-1_Chr8	8635167	8635253	rnd-5_family-258	Unknown	+
ICS-1_Chr8	8635254	8635968	rnd-5_family-258	Unknown	+
ICS-1_Chr8	8635972	8636202	rnd-6_family-84	LTR/Copia	+
ICS-1_Chr8	8636279	8636423	rnd-6_family-1181	LINE/L1	+
ICS-1_Chr8	8636522	8636598	rnd-4_family-68	Unknown	-
ICS-1_Chr8	8636588	8637417	Chr5_dbseq-nr_5_9845438-9848693	Unspecified	-
ICS-1_Chr8	8637335	8637436	rnd-4_family-1268	Unknown	-
ICS-1_Chr8	8637415	8638320	rnd-5_family-2152	Unknown	-
ICS-1_Chr8	8638426	8638630	rnd-5_family-2152	Unknown	-
ICS-1_Chr8	8638642	8638910	rnd-4_family-631	LTR/Copia	+
ICS-1_Chr8	8638683	8639860	rnd-6_family-2999	Unknown	-
ICS-1_Chr8	8639871	8639938	Chr9_dbseq-nr_9_36473813-36483506	Unspecified	+
ICS-1_Chr8	8639929	8640139	Chr1_dbseq-nr_0_36567625-36572731	Unspecified	+
ICS-1_Chr8	8640089	8640260	rnd-5_family-1207	Unknown	-
ICS-1_Chr8	8640690	8640881	Theobroma_cacao_13_7130	Unspecified	-
ICS-1_Chr8	8640883	8641493	rnd-4_family-42	DNA/hAT-Ac	-
ICS-1_Chr8	8641482	8641661	Theobroma_cacao_13_7130	Unspecified	-
ICS-1_Chr8	8642913	8643098	rnd-5_family-4438	Unknown	+
ICS-1_Chr8	8652746	8652791	rnd-5_family-229	LINE/L1	-
ICS-1_Chr8	8652892	8653079	Theobroma_cacao_29_7980	Unspecified	+
ICS-1_Chr8	8653104	8653638	Theobroma_cacao_29_7980	Unspecified	+
ICS-1_Chr8	8653714	8653905	rnd-5_family-922	LINE/L1	-
ICS-1_Chr8	8653949	8654345	rnd-5_family-4941	LINE/L1	+
ICS-1_Chr8	8654690	8654753	rnd-5_family-3786	Unknown	+
ICS-1_Chr8	8654755	8655617	rnd-4_family-92	LINE/R1	+
ICS-1_Chr8	8655625	8655969	rnd-4_family-92	LINE/R1	+
ICS-1_Chr8	8655973	8656044	rnd-4_family-714	Unknown	-
ICS-1_Chr8	8656052	8656168	rnd-5_family-857	LTR/Copia	-
ICS-1_Chr8	8656154	8656226	rnd-4_family-714	Unknown	-
ICS-1_Chr8	8656168	8656324	rnd-5_family-3786	Unknown	+
ICS-1_Chr8	8656333	8656448	rnd-5_family-857	LTR/Copia	-
ICS-1_Chr8	8656434	8656531	rnd-4_family-714	Unknown	-
ICS-1_Chr8	8656448	8656647	rnd-5_family-3786	Unknown	+
ICS-1_Chr8	8656532	8656611	rnd-4_family-161	DNA/PIF-Harbinger	-
ICS-1_Chr8	8656630	8656793	rnd-5_family-857	LTR/Copia	-
ICS-1_Chr8	8657279	8657577	rnd-5_family-3462	DNA/PIF-Harbinger	+
ICS-1_Chr8	8657356	8657581	Chr5_dbseq-nr_5_23682744-23692899	Unspecified	-
ICS-1_Chr8	8657582	8657929	rnd-6_family-1525	LTR/Gypsy	-
ICS-1_Chr8	8657930	8658288	Chr5_dbseq-nr_5_23682744-23692899	Unspecified	-
ICS-1_Chr8	8658099	8658485	rnd-5_family-3462	DNA/PIF-Harbinger	+
ICS-1_Chr8	8658353	8658745	rnd-6_family-6635	Unknown	+
ICS-1_Chr8	8658739	8659112	rnd-4_family-161	DNA/PIF-Harbinger	-
ICS-1_Chr8	8659012	8659131	rnd-5_family-3786	Unknown	+
ICS-1_Chr8	8659456	8659534	rnd-6_family-7855	Unknown	-
ICS-1_Chr8	8659625	8660320	rnd-3_family-145	DNA/MuLE-MuDR	-
ICS-1_Chr8	8660321	8661043	Chr3_dbseq-nr_3_15030850-15035966	Unspecified	-
ICS-1_Chr8	8661007	8661422	rnd-5_family-105	LTR/Gypsy	-
ICS-1_Chr8	8661423	8661892	Chr4_dbseq-nr_4_6281656-6292588	Unspecified	-
ICS-1_Chr8	8661696	8661992	rnd-5_family-960	LTR/Gypsy	+
ICS-1_Chr8	8661892	8662050	rnd-5_family-108	LTR/Gypsy	-
ICS-1_Chr8	8662015	8662099	rnd-4_family-3031	Unknown	+
ICS-1_Chr8	8662051	8663297	Chr4_dbseq-nr_4_6281656-6292588	Unspecified	+
ICS-1_Chr8	8663182	8664432	rnd-4_family-15	Unknown	+
ICS-1_Chr8	8664433	8664589	rnd-5_family-149	Unknown	-
ICS-1_Chr8	8664585	8664763	Chr10_dbseq-nr_1_16577623-16580163	Unspecified	+
ICS-1_Chr8	8664590	8664611	rnd-4_family-15	Unknown	+
ICS-1_Chr8	8664768	8665698	rnd-5_family-108	LTR/Gypsy	-
ICS-1_Chr8	8665702	8667908	rnd-3_family-145	DNA/MuLE-MuDR	-
ICS-1_Chr8	8667882	8668345	rnd-4_family-161	DNA/PIF-Harbinger	+
ICS-1_Chr8	8668011	8668542	rnd-5_family-48	Unknown	+
ICS-1_Chr8	8668548	8668734	rnd-4_family-714	Unknown	-
ICS-1_Chr8	8669099	8669794	rnd-5_family-126	DNA/hAT-Tip100	+
ICS-1_Chr8	8669795	8669995	rnd-4_family-293	DNA/hAT-Tip100	+
ICS-1_Chr8	8669990	8670228	rnd-4_family-293	DNA/hAT-Tip100	+
ICS-1_Chr8	8671563	8671684	rnd-5_family-768	DNA/TcMar-Stowaway	+
ICS-1_Chr8	8671717	8671920	Theobroma_cacao_24_10616	Unspecified	-
ICS-1_Chr8	8672200	8672422	rnd-4_family-671	LTR/Gypsy	-
ICS-1_Chr8	8672475	8672685	rnd-6_family-474	Unknown	-
ICS-1_Chr8	8672799	8672898	rnd-4_family-671	LTR/Gypsy	-
ICS-1_Chr8	8672947	8673259	rnd-6_family-4331	Unknown	-
ICS-1_Chr8	8673542	8673669	rnd-4_family-361	Unknown	-
ICS-1_Chr8	8673677	8673851	Theobroma_cacao_28_7659	Unspecified	-
ICS-1_Chr8	8674154	8674211	rnd-6_family-3012	DNA/hAT-Ac	+
ICS-1_Chr8	8674299	8674419	rnd-6_family-3012	DNA/hAT-Ac	+
ICS-1_Chr8	8674420	8676595	rnd-5_family-94	DNA/hAT-Ac	+
ICS-1_Chr8	8676650	8676881	Chr8_dbseq-nr_8_7774063-7791630	Unspecified	-
ICS-1_Chr8	8677217	8677247	rnd-6_family-3524	Unknown	-
ICS-1_Chr8	8677248	8679749	Chr8_dbseq-nr_8_7774063-7791630	Unspecified	-
ICS-1_Chr8	8679770	8679925	rnd-5_family-94	DNA/hAT-Ac	+
ICS-1_Chr8	8680004	8680106	rnd-5_family-94	DNA/hAT-Ac	+
ICS-1_Chr8	8680215	8680618	rnd-6_family-999	DNA/hAT-Ac	+
ICS-1_Chr8	8680619	8680915	rnd-4_family-361	Unknown	-
ICS-1_Chr8	8681510	8682016	Theobroma_cacao_4_10224	Unspecified	-
ICS-1_Chr8	8682455	8682501	rnd-6_family-2253	Unknown	-
ICS-1_Chr8	8682875	8683254	Theobroma_cacao_6_14028	Unspecified	-
ICS-1_Chr8	8684422	8685402	rnd-5_family-965	DNA/hAT-Tip100	-
ICS-1_Chr8	8685394	8685978	Theobroma_cacao_4_10224	Unspecified	+
ICS-1_Chr8	8685981	8686259	rnd-5_family-125	DNA/hAT-Tip100	-
ICS-1_Chr8	8691663	8691738	Theobroma_cacao_13_453	Unspecified	+
ICS-1_Chr8	8705295	8705464	rnd-4_family-293	DNA/hAT-Tip100	-
ICS-1_Chr8	8705486	8705601	rnd-4_family-293	DNA/hAT-Tip100	-
ICS-1_Chr8	8705635	8705804	rnd-6_family-1836	Unknown	+
ICS-1_Chr8	8705805	8705904	rnd-5_family-126	DNA/hAT-Tip100	-
ICS-1_Chr8	8705948	8706112	rnd-4_family-293	DNA/hAT-Tip100	-
ICS-1_Chr8	8706146	8706322	rnd-5_family-125	DNA/hAT-Tip100	-
ICS-1_Chr8	8706357	8706494	rnd-5_family-119	Unknown	-
ICS-1_Chr8	8706483	8708430	rnd-4_family-15	Unknown	-
ICS-1_Chr8	8708082	8708466	rnd-4_family-9	Unknown	+
ICS-1_Chr8	8708464	8708633	rnd-5_family-618	Unknown	+
ICS-1_Chr8	8708617	8708725	rnd-4_family-9	Unknown	+
ICS-1_Chr8	8708730	8709550	Chr5_dbseq-nr_5_9845438-9848693	Unspecified	-
ICS-1_Chr8	8709517	8709838	rnd-6_family-238	LTR/Gypsy	-
ICS-1_Chr8	8709551	8711919	rnd-6_family-238	LTR/Gypsy	+
ICS-1_Chr8	8711911	8712088	Chr3_dbseq-nr_3_15030850-15035966	Unspecified	-
ICS-1_Chr8	8712088	8712275	rnd-4_family-566	Unknown	+
ICS-1_Chr8	8712277	8712438	Chr3_dbseq-nr_3_15030850-15035966	Unspecified	-
ICS-1_Chr8	8712435	8712641	Chr10_dbseq-nr_1_16577623-16580163	Unspecified	-
ICS-1_Chr8	8712632	8712647	Chr10_dbseq-nr_1_16577623-16580163	Unspecified	-
ICS-1_Chr8	8712648	8712761	rnd-5_family-1496	Unknown	-
ICS-1_Chr8	8712762	8712779	Chr10_dbseq-nr_1_16577623-16580163	Unspecified	-
ICS-1_Chr8	8712774	8713502	Chr10_dbseq-nr_1_16577623-16580163	Unspecified	-
ICS-1_Chr8	8713393	8713530	rnd-5_family-119	Unknown	-
ICS-1_Chr8	8713538	8714548	rnd-6_family-238	LTR/Gypsy	-
ICS-1_Chr8	8714545	8714585	rnd-4_family-9	Unknown	+
ICS-1_Chr8	8714583	8714742	rnd-5_family-618	Unknown	+
ICS-1_Chr8	8714726	8714834	rnd-4_family-9	Unknown	+
ICS-1_Chr8	8714839	8715547	Chr5_dbseq-nr_5_9845438-9848693	Unspecified	-
ICS-1_Chr8	8717351	8721358	rnd-3_family-270	LINE/L1	+
ICS-1_Chr8	8721434	8721588	rnd-6_family-697	DNA/hAT-Tip100	-
ICS-1_Chr8	8721798	8721937	rnd-5_family-119	Unknown	-
ICS-1_Chr8	8721938	8721973	Chr10_dbseq-nr_1_16577623-16580163	Unspecified	-
ICS-1_Chr8	8721950	8721976	rnd-4_family-15	Unknown	-
ICS-1_Chr8	8721977	8723248	rnd-6_family-5388	LTR/Gypsy	-
ICS-1_Chr8	8723249	8723545	rnd-4_family-15	Unknown	-
ICS-1_Chr8	8723546	8723764	rnd-5_family-149	Unknown	+
ICS-1_Chr8	8723681	8724759	Chr5_dbseq-nr_5_9845438-9848693	Unspecified	-
ICS-1_Chr8	8723765	8723859	rnd-4_family-15	Unknown	-
ICS-1_Chr8	8727025	8727404	rnd-5_family-1787	DNA/CMC-EnSpm	-
ICS-1_Chr8	8727405	8728866	Chr4_dbseq-nr_4_6281656-6292588	Unspecified	+
ICS-1_Chr8	8728664	8730149	rnd-4_family-40	LINE/Penelope	+
ICS-1_Chr8	8728888	8730153	rnd-6_family-5388	LTR/Gypsy	+
ICS-1_Chr8	8730154	8730192	Chr10_dbseq-nr_1_16577623-16580163	Unspecified	+
ICS-1_Chr8	8730193	8730330	rnd-5_family-119	Unknown	+
ICS-1_Chr8	8730334	8731429	rnd-5_family-1787	DNA/CMC-EnSpm	-
ICS-1_Chr8	8731387	8731819	rnd-6_family-2999	Unknown	-
ICS-1_Chr8	8731847	8731931	rnd-4_family-1268	Unknown	+
ICS-1_Chr8	8731879	8732912	Chr5_dbseq-nr_5_9845438-9848693	Unspecified	+
ICS-1_Chr8	8732853	8734396	rnd-4_family-15	Unknown	+
ICS-1_Chr8	8734430	8734548	rnd-5_family-119	Unknown	+
ICS-1_Chr8	8734544	8734643	rnd-3_family-38	Unknown	+
ICS-1_Chr8	8734559	8734974	rnd-6_family-2999	Unknown	-
ICS-1_Chr8	8734975	8735246	rnd-4_family-840	LTR/Copia	+
ICS-1_Chr8	8735247	8735407	rnd-6_family-2999	Unknown	-
ICS-1_Chr8	8735416	8735576	rnd-5_family-1787	DNA/CMC-EnSpm	-
ICS-1_Chr8	8735888	8736155	rnd-6_family-1164	LTR/Gypsy	-
ICS-1_Chr8	8736162	8736306	Chr2_dbseq-nr_2_43777693-43787594	Unspecified	-
ICS-1_Chr8	8736286	8736350	rnd-5_family-6677	Unknown	-
ICS-1_Chr8	8736287	8736358	rnd-5_family-623	Unknown	+
ICS-1_Chr8	8736307	8736321	Chr3_dbseq-nr_3_23039839-23048934	Unspecified	+
ICS-1_Chr8	8736358	8736486	Chr10_dbseq-nr_1_6382552-6394588	Unspecified	-
ICS-1_Chr8	8736551	8736708	rnd-4_family-143	LTR/Gypsy	+
ICS-1_Chr8	8736555	8736773	rnd-5_family-6677	Unknown	-
ICS-1_Chr8	8736689	8736831	rnd-5_family-478	Unknown	+
ICS-1_Chr8	8736763	8737477	Chr10_dbseq-nr_1_6382552-6394588	Unspecified	-
ICS-1_Chr8	8737478	8737562	rnd-6_family-2110	LTR/Gypsy	+
ICS-1_Chr8	8737739	8738342	rnd-5_family-1787	DNA/CMC-EnSpm	-
ICS-1_Chr8	8739008	8739056	Chr1_dbseq-nr_0_44418278-44423441	Unspecified	-
ICS-1_Chr8	8739264	8739345	Chr2_dbseq-nr_2_51732253-51737512	Unspecified	-
ICS-1_Chr8	8739522	8740251	Chr8_dbseq-nr_8_251509-256557	Unspecified	-
ICS-1_Chr8	8740576	8741476	rnd-4_family-1326	Unknown	+
ICS-1_Chr8	8741444	8741490	rnd-3_family-158	LTR/Gypsy	+
ICS-1_Chr8	8741492	8742523	Chr5_dbseq-nr_5_9845438-9848693	Unspecified	+
ICS-1_Chr8	8742524	8742779	rnd-4_family-1205	Unknown	+
ICS-1_Chr8	8742775	8744412	rnd-3_family-133	LTR/Gypsy	+
ICS-1_Chr8	8742780	8743107	Chr5_dbseq-nr_5_9845438-9848693	Unspecified	+
ICS-1_Chr8	8743109	8744428	rnd-5_family-66	Unknown	+
ICS-1_Chr8	8744456	8744605	Chr10_dbseq-nr_1_16577623-16580163	Unspecified	+
ICS-1_Chr8	8744677	8744812	rnd-4_family-1326	Unknown	+
ICS-1_Chr8	8745080	8745269	rnd-5_family-575	Unknown	+
ICS-1_Chr8	8745279	8745398	rnd-5_family-575	Unknown	+
ICS-1_Chr8	8745375	8745633	rnd-5_family-149	Unknown	-
ICS-1_Chr8	8745407	8745762	rnd-5_family-113	LTR/Gypsy	+
ICS-1_Chr8	8745749	8746812	Chr5_dbseq-nr_5_9845438-9848693	Unspecified	+
ICS-1_Chr8	8746618	8746721	rnd-4_family-15	Unknown	+
ICS-1_Chr8	8746722	8746937	rnd-5_family-149	Unknown	-
ICS-1_Chr8	8746938	8747212	rnd-4_family-15	Unknown	+
ICS-1_Chr8	8747213	8748527	rnd-5_family-149	Unknown	-
ICS-1_Chr8	8748528	8748561	rnd-4_family-15	Unknown	+
ICS-1_Chr8	8748563	8748701	rnd-5_family-119	Unknown	+
ICS-1_Chr8	8748833	8749253	rnd-5_family-575	Unknown	+
ICS-1_Chr8	8749260	8749892	rnd-5_family-106	Unknown	+
ICS-1_Chr8	8749905	8750388	Chr6_dbseq-nr_6_3696462-3701896	Unspecified	+
ICS-1_Chr8	8750026	8750738	Chr2_dbseq-nr_2_51732253-51737512	Unspecified	-
ICS-1_Chr8	8750799	8750979	Chr10_dbseq-nr_1_16577623-16580163	Unspecified	-
ICS-1_Chr8	8751047	8752484	rnd-3_family-133	LTR/Gypsy	-
ICS-1_Chr8	8752415	8752640	rnd-4_family-1368	Unknown	-
ICS-1_Chr8	8752463	8752670	rnd-4_family-9	Unknown	+
ICS-1_Chr8	8752674	8752840	rnd-5_family-618	Unknown	+
ICS-1_Chr8	8752823	8752933	rnd-4_family-9	Unknown	+
ICS-1_Chr8	8752938	8753614	Chr5_dbseq-nr_5_9845438-9848693	Unspecified	-
ICS-1_Chr8	8753675	8754356	Chr3_dbseq-nr_3_26291391-26296515	Unspecified	-
ICS-1_Chr8	8755486	8758516	Chr7_dbseq-nr_7_8164800-8169650	Unspecified	+
ICS-1_Chr8	8758515	8758623	Chr6_dbseq-nr_6_8984290-8988432	Unspecified	-
ICS-1_Chr8	8759309	8759552	rnd-6_family-1090	DNA/hAT-Tip100	+
ICS-1_Chr8	8759632	8759704	rnd-4_family-293	DNA/hAT-Tip100	+
ICS-1_Chr8	8759803	8760012	rnd-4_family-293	DNA/hAT-Tip100	+
ICS-1_Chr8	8763571	8763707	Theobroma_cacao_23_10451	Unspecified	+
ICS-1_Chr8	8763753	8764205	rnd-4_family-2505	LINE/L1	+
ICS-1_Chr8	8764238	8769063	Chr8_dbseq-nr_8_8764238-8769063	Unspecified	+
ICS-1_Chr8	8769064	8770009	rnd-4_family-2505	LINE/L1	+
ICS-1_Chr8	8770059	8770536	Theobroma_cacao_6_1217	Unspecified	-
ICS-1_Chr8	8770999	8771145	Theobroma_cacao_23_10451	Unspecified	-
ICS-1_Chr8	8771691	8772725	Chr8_dbseq-nr_8_7774063-7791630	Unspecified	+
ICS-1_Chr8	8772737	8772987	rnd-6_family-4596	Unknown	-
ICS-1_Chr8	8772912	8773119	rnd-6_family-2580	Unknown	+
ICS-1_Chr8	8772955	8773121	Chr8_dbseq-nr_8_7774063-7791630	Unspecified	+
ICS-1_Chr8	8773118	8773384	rnd-5_family-113	LTR/Gypsy	+
ICS-1_Chr8	8773119	8773416	rnd-5_family-149	Unknown	-
ICS-1_Chr8	8773365	8773596	rnd-6_family-238	LTR/Gypsy	+
ICS-1_Chr8	8773573	8773606	Chr10_dbseq-nr_1_16577623-16580163	Unspecified	+
ICS-1_Chr8	8773607	8773746	rnd-5_family-119	Unknown	+
ICS-1_Chr8	8773773	8774766	rnd-5_family-2422	Unknown	+
ICS-1_Chr8	8777713	8778356	Chr5_dbseq-nr_5_38243234-38248893	Unspecified	-
ICS-1_Chr8	8778342	8778361	Chr2_dbseq-nr_2_49966603-49971988	Unspecified	-
ICS-1_Chr8	8778362	8778819	rnd-5_family-550	LTR/Gypsy	-
ICS-1_Chr8	8778820	8778866	Chr3_dbseq-nr_3_8010270-8016186	Unspecified	+
ICS-1_Chr8	8778789	8780535	Chr5_dbseq-nr_5_38243234-38248893	Unspecified	-
ICS-1_Chr8	8780523	8780590	rnd-4_family-398	Unknown	-
ICS-1_Chr8	8780592	8780988	Chr5_dbseq-nr_5_38243234-38248893	Unspecified	-
ICS-1_Chr8	8781547	8781740	rnd-6_family-474	Unknown	+
ICS-1_Chr8	8782013	8782065	rnd-5_family-3909	LINE/L1-Tx1	+
ICS-1_Chr8	8782617	8782679	rnd-5_family-5324	LTR/Copia	+
ICS-1_Chr8	8782680	8782837	rnd-5_family-1984	DNA/hAT-Tip100	+
ICS-1_Chr8	8782961	8783671	Chr3_dbseq-nr_3_26291391-26296515	Unspecified	-
ICS-1_Chr8	8783731	8783795	Chr4_dbseq-nr_4_31296735-31302204	Unspecified	+
ICS-1_Chr8	8784007	8785316	Chr3_dbseq-nr_3_26291391-26296515	Unspecified	-
ICS-1_Chr8	8785326	8786077	Chr3_dbseq-nr_3_15030850-15035966	Unspecified	-
ICS-1_Chr8	8785880	8786143	rnd-4_family-722	LTR/Gypsy	-
ICS-1_Chr8	8786088	8786396	Chr4_dbseq-nr_4_6281656-6292588	Unspecified	-
ICS-1_Chr8	8786154	8787191	rnd-5_family-960	LTR/Gypsy	+
ICS-1_Chr8	8786356	8787377	rnd-2_family-17	LTR/Gypsy	-
ICS-1_Chr8	8787398	8797581	Chr5_dbseq-nr_5_23682744-23692899	Unspecified	-
ICS-1_Chr8	8797550	8797983	rnd-3_family-42	LTR/Gypsy	-
ICS-1_Chr8	8797659	8798510	rnd-6_family-238	LTR/Gypsy	+
ICS-1_Chr8	8798123	8798619	rnd-4_family-731	LTR/Gypsy	-
ICS-1_Chr8	8798608	8800219	rnd-6_family-238	LTR/Gypsy	+
ICS-1_Chr8	8799829	8800732	rnd-3_family-42	LTR/Gypsy	-
ICS-1_Chr8	8800732	8800978	Chr3_dbseq-nr_3_15030850-15035966	Unspecified	-
ICS-1_Chr8	8800937	8801071	rnd-4_family-722	LTR/Gypsy	-
ICS-1_Chr8	8801022	8801209	Chr4_dbseq-nr_4_6281656-6292588	Unspecified	-
ICS-1_Chr8	8801075	8802129	rnd-5_family-960	LTR/Gypsy	+
ICS-1_Chr8	8801290	8802315	rnd-2_family-17	LTR/Gypsy	-
ICS-1_Chr8	8802335	8802765	rnd-6_family-144	Unknown	-
ICS-1_Chr8	8802720	8804464	Chr3_dbseq-nr_3_26291391-26296515	Unspecified	-
ICS-1_Chr8	8804474	8804525	rnd-5_family-5324	LTR/Copia	+
ICS-1_Chr8	8804526	8804700	rnd-5_family-1984	DNA/hAT-Tip100	+
ICS-1_Chr8	8805159	8805337	rnd-5_family-3909	LINE/L1-Tx1	-
ICS-1_Chr8	8806036	8808001	Chr5_dbseq-nr_5_39176274-39181864	Unspecified	-
ICS-1_Chr8	8808061	8808329	rnd-5_family-66	Unknown	+
ICS-1_Chr8	8808332	8808367	Chr10_dbseq-nr_1_16577623-16580163	Unspecified	+
ICS-1_Chr8	8808368	8808507	rnd-5_family-119	Unknown	+
ICS-1_Chr8	8808510	8809003	rnd-5_family-149	Unknown	-
ICS-1_Chr8	8809039	8809179	rnd-5_family-119	Unknown	+
ICS-1_Chr8	8809963	8810025	rnd-5_family-1652	Unknown	+
ICS-1_Chr8	8810030	8810746	rnd-5_family-1849	LTR/Copia	-
ICS-1_Chr8	8810747	8810886	rnd-5_family-119	Unknown	-
ICS-1_Chr8	8810871	8810902	rnd-5_family-1256	Unknown	+
ICS-1_Chr8	8810923	8810941	rnd-4_family-15	Unknown	-
ICS-1_Chr8	8810942	8812207	rnd-4_family-39	Unknown	+
ICS-1_Chr8	8812208	8812502	rnd-4_family-15	Unknown	-
ICS-1_Chr8	8812373	8812568	Chr4_dbseq-nr_4_6281656-6292588	Unspecified	-
ICS-1_Chr8	8812569	8812791	rnd-5_family-3553	Unknown	-
ICS-1_Chr8	8812792	8813711	Chr4_dbseq-nr_4_6281656-6292588	Unspecified	-
ICS-1_Chr8	8813709	8813853	rnd-5_family-1849	LTR/Copia	-
ICS-1_Chr8	8813853	8815558	Chr4_dbseq-nr_4_24271432-24277380	Unspecified	+
ICS-1_Chr8	8815428	8815736	rnd-5_family-1849	LTR/Copia	-
ICS-1_Chr8	8815746	8816072	Chr5_dbseq-nr_5_39176274-39181864	Unspecified	+
ICS-1_Chr8	8815847	8816315	Chr2_dbseq-nr_2_7231047-7237110	Unspecified	-
ICS-1_Chr8	8816683	8816828	Chr8_dbseq-nr_8_7774063-7791630	Unspecified	-
ICS-1_Chr8	8816817	8816884	Chr8_dbseq-nr_8_7774063-7791630	Unspecified	-
ICS-1_Chr8	8816875	8817030	rnd-3_family-176	LTR/Gypsy	+
ICS-1_Chr8	8817104	8817190	rnd-6_family-3552	Unknown	+
ICS-1_Chr8	8817412	8817878	rnd-5_family-3	Unknown	+
ICS-1_Chr8	8817933	8818360	Chr8_dbseq-nr_8_7774063-7791630	Unspecified	-
ICS-1_Chr8	8818359	8828265	Chr8_dbseq-nr_8_7774063-7791630	Unspecified	-
ICS-1_Chr8	8828329	8828636	Chr8_dbseq-nr_8_7774063-7791630	Unspecified	-
ICS-1_Chr8	8828684	8828838	rnd-3_family-176	LTR/Gypsy	+
ICS-1_Chr8	8829193	8829698	rnd-5_family-3	Unknown	+
ICS-1_Chr8	8829743	8831084	Chr8_dbseq-nr_8_7774063-7791630	Unspecified	-
ICS-1_Chr8	8831128	8831357	Chr5_dbseq-nr_5_39176274-39181864	Unspecified	+
ICS-1_Chr8	8831242	8831704	rnd-5_family-1849	LTR/Copia	-
ICS-1_Chr8	8831720	8831809	rnd-4_family-819	LTR/Copia	-
ICS-1_Chr8	8831805	8831914	rnd-5_family-1849	LTR/Copia	-
ICS-1_Chr8	8831914	8832551	rnd-4_family-819	LTR/Copia	-
ICS-1_Chr8	8832529	8832592	rnd-5_family-1652	Unknown	+
ICS-1_Chr8	8832593	8832921	rnd-4_family-819	LTR/Copia	-
ICS-1_Chr8	8833823	8834007	rnd-5_family-1310	Unknown	+
ICS-1_Chr8	8833860	8834030	rnd-5_family-1482	DNA/hAT-Ac	+
ICS-1_Chr8	8834010	8834175	rnd-6_family-5810	DNA/hAT-Tip100	+
ICS-1_Chr8	8834176	8834256	rnd-6_family-2439	Unknown	+
ICS-1_Chr8	8834196	8834345	rnd-6_family-5810	DNA/hAT-Tip100	+
ICS-1_Chr8	8834326	8834461	rnd-6_family-5810	DNA/hAT-Tip100	+
ICS-1_Chr8	8834462	8834593	rnd-6_family-5810	DNA/hAT-Tip100	+
ICS-1_Chr8	8834582	8834848	rnd-4_family-293	DNA/hAT-Tip100	+
ICS-1_Chr8	8834739	8835001	rnd-5_family-1482	DNA/hAT-Ac	+
ICS-1_Chr8	8835017	8835203	rnd-5_family-496	Unknown	-
ICS-1_Chr8	8837989	8838084	rnd-6_family-474	Unknown	+
ICS-1_Chr8	8838887	8839078	rnd-6_family-569	LTR/Copia	+
ICS-1_Chr8	8840146	8840382	rnd-6_family-6755	LTR/Gypsy	+
ICS-1_Chr8	8840392	8841189	rnd-5_family-2421	DNA/PIF-Harbinger	+
ICS-1_Chr8	8841199	8841214	Chr3_dbseq-nr_3_23039839-23048934	Unspecified	-
ICS-1_Chr8	8841215	8841900	Chr10_dbseq-nr_1_6382552-6394588	Unspecified	+
ICS-1_Chr8	8841901	8842021	Chr3_dbseq-nr_3_23039839-23048934	Unspecified	-
ICS-1_Chr8	8841936	8842082	rnd-5_family-478	Unknown	-
ICS-1_Chr8	8841994	8842229	rnd-5_family-6677	Unknown	+
ICS-1_Chr8	8842310	8842510	rnd-5_family-3147	LTR/Copia	+
ICS-1_Chr8	8842530	8843057	rnd-5_family-3147	LTR/Copia	+
ICS-1_Chr8	8843075	8843823	rnd-3_family-477	LINE/L1	+
ICS-1_Chr8	8843822	8844462	rnd-4_family-319	Unknown	+
ICS-1_Chr8	8844447	8845348	rnd-6_family-1849	LINE/L1	+
ICS-1_Chr8	8845253	8845709	Chr2_dbseq-nr_2_3796409-3804698	Unspecified	+
ICS-1_Chr8	8845426	8846250	rnd-6_family-4987	LINE/L1	+
ICS-1_Chr8	8846856	8847003	rnd-5_family-1871	Unknown	+
ICS-1_Chr8	8847576	8848752	Chr5_dbseq-nr_5_4402922-4409837	Unspecified	+
ICS-1_Chr8	8848148	8848914	Chr4_dbseq-nr_4_36726976-36733366	Unspecified	-
ICS-1_Chr8	8848436	8850391	rnd-3_family-477	LINE/L1	-
ICS-1_Chr8	8850443	8850710	rnd-6_family-360	LINE/L1	-
ICS-1_Chr8	8850947	8851714	rnd-4_family-909	LINE/L1	-
ICS-1_Chr8	8853234	8853485	rnd-6_family-1076	LTR/Copia	-
ICS-1_Chr8	8854820	8855116	rnd-6_family-5879	Unknown	-
ICS-1_Chr8	8855744	8856423	Theobroma_cacao_29_7980	Unspecified	-
ICS-1_Chr8	8856432	8856883	Chr4_dbseq-nr_4_24271432-24277380	Unspecified	-
ICS-1_Chr8	8856878	8856930	rnd-5_family-954	Unknown	+
ICS-1_Chr8	8856931	8861075	Chr4_dbseq-nr_4_24271432-24277380	Unspecified	-
ICS-1_Chr8	8861081	8862500	Chr4_dbseq-nr_4_24271432-24277380	Unspecified	-
ICS-1_Chr8	8862495	8862542	rnd-5_family-954	Unknown	+
ICS-1_Chr8	8862543	8862858	Chr4_dbseq-nr_4_24271432-24277380	Unspecified	-
ICS-1_Chr8	8863600	8863869	rnd-6_family-1525	LTR/Gypsy	+
ICS-1_Chr8	8863872	8864293	rnd-5_family-3462	DNA/PIF-Harbinger	-
ICS-1_Chr8	8864104	8864472	rnd-5_family-2980	LTR/Copia	-
ICS-1_Chr8	8864655	8864718	rnd-4_family-92	LINE/R1	-
ICS-1_Chr8	8864668	8864805	rnd-5_family-3786	Unknown	-
ICS-1_Chr8	8864744	8864853	rnd-4_family-714	Unknown	+
ICS-1_Chr8	8864854	8865128	rnd-4_family-314	Unknown	-
ICS-1_Chr8	8865128	8865298	Chr10_dbseq-nr_1_6382552-6394588	Unspecified	-
ICS-1_Chr8	8865289	8865679	rnd-4_family-314	Unknown	-
ICS-1_Chr8	8865465	8865774	Chr10_dbseq-nr_1_6382552-6394588	Unspecified	-
ICS-1_Chr8	8865815	8866139	Chr10_dbseq-nr_1_6382552-6394588	Unspecified	-
ICS-1_Chr8	8866097	8866154	rnd-6_family-1409	LTR/Gypsy	+
ICS-1_Chr8	8866665	8866817	rnd-5_family-857	LTR/Copia	+
ICS-1_Chr8	8866829	8867832	rnd-5_family-857	LTR/Copia	+
ICS-1_Chr8	8868010	8868294	rnd-4_family-161	DNA/PIF-Harbinger	+
ICS-1_Chr8	8868468	8868934	Chr10_dbseq-nr_1_29795980-29800997	Unspecified	-
ICS-1_Chr8	8869115	8870381	rnd-4_family-92	LINE/R1	-
ICS-1_Chr8	8870447	8870536	rnd-5_family-1530	Unknown	-
ICS-1_Chr8	8870539	8872848	rnd-4_family-92	LINE/R1	-
ICS-1_Chr8	8873230	8874007	rnd-4_family-92	LINE/R1	-
ICS-1_Chr8	8874008	8874058	rnd-5_family-3786	Unknown	-
ICS-1_Chr8	8874068	8875203	rnd-4_family-92	LINE/R1	+
ICS-1_Chr8	8875225	8876533	rnd-4_family-92	LINE/R1	+
ICS-1_Chr8	8876538	8876678	rnd-5_family-119	Unknown	-
ICS-1_Chr8	8876680	8876743	rnd-4_family-15	Unknown	-
ICS-1_Chr8	8876744	8878024	rnd-5_family-149	Unknown	+
ICS-1_Chr8	8878025	8878304	rnd-4_family-15	Unknown	-
ICS-1_Chr8	8878305	8878519	rnd-5_family-149	Unknown	+
ICS-1_Chr8	8878429	8879494	Chr4_dbseq-nr_4_6281656-6292588	Unspecified	-
ICS-1_Chr8	8878520	8878623	rnd-4_family-15	Unknown	-
ICS-1_Chr8	8879481	8879609	rnd-5_family-113	LTR/Gypsy	-
ICS-1_Chr8	8879610	8879833	rnd-5_family-149	Unknown	+
ICS-1_Chr8	8879836	8880349	rnd-4_family-92	LINE/R1	+
ICS-1_Chr8	8880552	8880950	rnd-5_family-3462	DNA/PIF-Harbinger	+
ICS-1_Chr8	8880677	8881673	Chr9_dbseq-nr_9_36473813-36483506	Unspecified	-
ICS-1_Chr8	8881457	8881739	rnd-5_family-3462	DNA/PIF-Harbinger	+
ICS-1_Chr8	8881640	8881897	rnd-5_family-2980	LTR/Copia	+
ICS-1_Chr8	8881699	8882083	rnd-6_family-6635	Unknown	+
ICS-1_Chr8	8881930	8882305	rnd-6_family-7855	Unknown	-
ICS-1_Chr8	8882564	8882723	rnd-6_family-7855	Unknown	-
ICS-1_Chr8	8882797	8884559	Chr2_dbseq-nr_2_19121054-19133072	Unspecified	+
ICS-1_Chr8	8884592	8885328	Chr2_dbseq-nr_2_43777693-43787594	Unspecified	+
ICS-1_Chr8	8885248	8885552	rnd-5_family-5068	LTR/Gypsy	-
ICS-1_Chr8	8885514	8892497	Chr10_dbseq-nr_1_6382552-6394588	Unspecified	+
ICS-1_Chr8	8892520	8893128	rnd-3_family-145	DNA/MuLE-MuDR	-
ICS-1_Chr8	8893128	8893764	Chr4_dbseq-nr_4_9820359-9825402	Unspecified	+
ICS-1_Chr8	8893743	8893793	rnd-6_family-2119	LTR/Gypsy	-
ICS-1_Chr8	8893762	8893795	rnd-4_family-327	LTR/Gypsy	+
ICS-1_Chr8	8893796	8893989	rnd-2_family-17	LTR/Gypsy	-
ICS-1_Chr8	8893888	8894068	Chr4_dbseq-nr_4_6281656-6292588	Unspecified	-
ICS-1_Chr8	8894013	8894494	rnd-3_family-403	LTR/Gypsy	-
ICS-1_Chr8	8894495	8894747	Chr4_dbseq-nr_4_6281656-6292588	Unspecified	-
ICS-1_Chr8	8894596	8895560	rnd-5_family-960	LTR/Gypsy	+
ICS-1_Chr8	8894746	8895757	rnd-4_family-327	LTR/Gypsy	-
ICS-1_Chr8	8895748	8898133	rnd-3_family-145	DNA/MuLE-MuDR	-
ICS-1_Chr8	8898107	8899088	rnd-4_family-161	DNA/PIF-Harbinger	+
ICS-1_Chr8	8899092	8899195	rnd-6_family-4868	Unknown	-
ICS-1_Chr8	8899207	8899258	rnd-4_family-161	DNA/PIF-Harbinger	+
ICS-1_Chr8	8899289	8899863	rnd-5_family-48	Unknown	+
ICS-1_Chr8	8899810	8900052	rnd-4_family-714	Unknown	-
ICS-1_Chr8	8900833	8900977	rnd-6_family-2989	Unknown	-
ICS-1_Chr8	8901148	8901667	Theobroma_cacao_6_1217	Unspecified	+
ICS-1_Chr8	8901799	8901994	Theobroma_cacao_6_1217	Unspecified	+
ICS-1_Chr8	8902147	8902355	rnd-5_family-2560	DNA/hAT-Ac	+
ICS-1_Chr8	8902148	8902400	rnd-5_family-3461	Simple_repeat	+
ICS-1_Chr8	8902413	8902535	rnd-6_family-2903	Unknown	-
ICS-1_Chr8	8902538	8902854	rnd-5_family-6178	LTR/Copia	-
ICS-1_Chr8	8902830	8902990	rnd-6_family-2597	Unknown	+
ICS-1_Chr8	8902847	8903047	rnd-5_family-3461	Simple_repeat	+
ICS-1_Chr8	8907592	8908408	rnd-5_family-2256	Unknown	+
ICS-1_Chr8	8914581	8914729	Theobroma_cacao_4_6300	Unspecified	-
ICS-1_Chr8	8914744	8916228	rnd-3_family-270	LINE/L1	+
ICS-1_Chr8	8916223	8916455	Chr7_dbseq-nr_7_8567095-8569686	Unspecified	+
ICS-1_Chr8	8916466	8917151	rnd-3_family-270	LINE/L1	+
ICS-1_Chr8	8917229	8918347	Chr5_dbseq-nr_5_7965133-7975137	Unspecified	-
ICS-1_Chr8	8918394	8919991	Chr2_dbseq-nr_2_19121054-19133072	Unspecified	+
ICS-1_Chr8	8919991	8920424	rnd-5_family-64	LTR/Copia	-
ICS-1_Chr8	8920429	8920590	Chr3_dbseq-nr_3_23039839-23048934	Unspecified	-
ICS-1_Chr8	8920588	8920684	rnd-5_family-64	LTR/Copia	-
ICS-1_Chr8	8920685	8920706	Chr2_dbseq-nr_2_43777693-43787594	Unspecified	+
ICS-1_Chr8	8920707	8920726	rnd-6_family-1164	LTR/Gypsy	+
ICS-1_Chr8	8920727	8920871	rnd-5_family-478	Unknown	-
ICS-1_Chr8	8920929	8921482	rnd-3_family-270	LINE/L1	+
ICS-1_Chr8	8921477	8921725	Theobroma_cacao_4_6300	Unspecified	-
ICS-1_Chr8	8922288	8922432	rnd-4_family-958	Unknown	-
ICS-1_Chr8	8925113	8925192	rnd-5_family-1052	LINE/Jockey	+
ICS-1_Chr8	8927806	8928262	Theobroma_cacao_6_14028	Unspecified	-
ICS-1_Chr8	8929196	8929550	Chr5_dbseq-nr_5_39176274-39181864	Unspecified	+
ICS-1_Chr8	8929557	8929710	rnd-6_family-3177	LTR/Copia	+
ICS-1_Chr8	8929751	8929823	rnd-5_family-3860	Unknown	-
ICS-1_Chr8	8930225	8930905	rnd-5_family-126	DNA/hAT-Tip100	+
ICS-1_Chr8	8930906	8931101	rnd-4_family-293	DNA/hAT-Tip100	+
ICS-1_Chr8	8931096	8931340	rnd-4_family-293	DNA/hAT-Tip100	+
ICS-1_Chr8	8931427	8931591	rnd-4_family-177	Unknown	+
ICS-1_Chr8	8931600	8932119	rnd-4_family-577	LINE/L1	-
ICS-1_Chr8	8932320	8932429	rnd-4_family-577	LINE/L1	-
ICS-1_Chr8	8932499	8932792	rnd-4_family-204	LTR/Copia	+
ICS-1_Chr8	8932811	8933011	rnd-4_family-204	LTR/Copia	+
ICS-1_Chr8	8933012	8933212	rnd-6_family-2999	Unknown	-
ICS-1_Chr8	8933213	8933242	rnd-4_family-204	LTR/Copia	+
ICS-1_Chr8	8933358	8933830	rnd-5_family-1529	Unknown	+
ICS-1_Chr8	8933688	8933904	rnd-5_family-1215	LTR/Copia	+
ICS-1_Chr8	8933900	8934272	rnd-4_family-177	Unknown	+
ICS-1_Chr8	8934427	8935646	rnd-5_family-5511	Unknown	-
ICS-1_Chr8	8935825	8935943	rnd-6_family-1663	Unknown	+
ICS-1_Chr8	8935944	8936542	rnd-5_family-248	Unknown	-
ICS-1_Chr8	8936218	8937219	rnd-3_family-158	LTR/Gypsy	+
ICS-1_Chr8	8937215	8937229	Chr2_dbseq-nr_2_43777693-43787594	Unspecified	+
ICS-1_Chr8	8937230	8937943	rnd-5_family-1520	Unknown	+
ICS-1_Chr8	8937944	8938013	Chr2_dbseq-nr_2_43777693-43787594	Unspecified	+
ICS-1_Chr8	8937951	8938216	rnd-4_family-1280	Unknown	+
ICS-1_Chr8	8938356	8938516	Chr10_dbseq-nr_1_6382552-6394588	Unspecified	+
ICS-1_Chr8	8938517	8938788	rnd-6_family-1164	LTR/Gypsy	+
ICS-1_Chr8	8938789	8938873	rnd-5_family-5511	Unknown	-
ICS-1_Chr8	8938817	8939198	rnd-5_family-624	Unknown	+
ICS-1_Chr8	8939171	8939403	rnd-5_family-624	Unknown	+
ICS-1_Chr8	8939499	8940427	rnd-3_family-158	LTR/Gypsy	+
ICS-1_Chr8	8940428	8940583	rnd-4_family-668	Unknown	+
ICS-1_Chr8	8940587	8940905	rnd-6_family-1663	Unknown	+
ICS-1_Chr8	8940933	8941641	rnd-3_family-270	LINE/L1	+
ICS-1_Chr8	8941649	8941948	Chr7_dbseq-nr_7_8567095-8569686	Unspecified	+
ICS-1_Chr8	8941947	8942171	rnd-6_family-9847	Unknown	-
ICS-1_Chr8	8942656	8942968	rnd-4_family-819	LTR/Copia	+
ICS-1_Chr8	8942970	8943031	rnd-5_family-1652	Unknown	-
ICS-1_Chr8	8943009	8943659	rnd-4_family-819	LTR/Copia	+
ICS-1_Chr8	8943659	8944117	rnd-5_family-1849	LTR/Copia	+
ICS-1_Chr8	8944002	8944726	Chr5_dbseq-nr_5_39176274-39181864	Unspecified	-
ICS-1_Chr8	8944369	8945082	Chr2_dbseq-nr_2_7231047-7237110	Unspecified	+
ICS-1_Chr8	8944852	8945183	Chr5_dbseq-nr_5_39176274-39181864	Unspecified	-
ICS-1_Chr8	8945190	8945498	rnd-5_family-1849	LTR/Copia	+
ICS-1_Chr8	8945536	8946008	Chr2_dbseq-nr_2_7231047-7237110	Unspecified	+
ICS-1_Chr8	8945557	8946135	Chr4_dbseq-nr_4_24271432-24277380	Unspecified	-
ICS-1_Chr8	8946122	8946260	Chr10_dbseq-nr_1_16577623-16580163	Unspecified	-
ICS-1_Chr8	8946137	8946275	rnd-5_family-119	Unknown	-
ICS-1_Chr8	8946287	8947957	rnd-3_family-133	LTR/Gypsy	-
ICS-1_Chr8	8947642	8949129	Chr5_dbseq-nr_5_9845438-9848693	Unspecified	-
ICS-1_Chr8	8949376	8950014	Chr5_dbseq-nr_5_39176274-39181864	Unspecified	-
ICS-1_Chr8	8950079	8950630	rnd-5_family-1849	LTR/Copia	+
ICS-1_Chr8	8950652	8950817	rnd-4_family-819	LTR/Copia	+
ICS-1_Chr8	8950810	8950865	rnd-5_family-1652	Unknown	-
ICS-1_Chr8	8952261	8952379	Theobroma_cacao_6_14028	Unspecified	-
ICS-1_Chr8	8952390	8952873	Theobroma_cacao_29_7980	Unspecified	-
ICS-1_Chr8	8952909	8953095	Theobroma_cacao_29_7980	Unspecified	-
ICS-1_Chr8	8953303	8953757	rnd-6_family-3751	Unknown	+
ICS-1_Chr8	8953829	8954012	rnd-6_family-1274	Unknown	+
ICS-1_Chr8	8953867	8954077	Chr2_dbseq-nr_2_55676824-55678678	Unspecified	+
ICS-1_Chr8	8954000	8954097	rnd-6_family-84	LTR/Copia	-
ICS-1_Chr8	8954013	8954037	rnd-6_family-780	Unknown	-
ICS-1_Chr8	8954050	8954436	rnd-5_family-1463	Unknown	-
ICS-1_Chr8	8954379	8954476	rnd-5_family-2622	Unknown	+
ICS-1_Chr8	8954437	8954524	rnd-4_family-161	DNA/PIF-Harbinger	+
ICS-1_Chr8	8954561	8954821	rnd-6_family-5771	LTR/Copia	+
ICS-1_Chr8	8955076	8955595	rnd-5_family-1945	Unknown	-
ICS-1_Chr8	8958912	8959103	Chr2_dbseq-nr_2_7231047-7237110	Unspecified	+
ICS-1_Chr8	8959298	8960399	Chr5_dbseq-nr_5_38243234-38248893	Unspecified	-
ICS-1_Chr8	8960393	8960793	Chr5_dbseq-nr_5_38243234-38248893	Unspecified	-
ICS-1_Chr8	8960799	8961198	Chr2_dbseq-nr_2_49966603-49971988	Unspecified	-
ICS-1_Chr8	8960802	8960834	rnd-5_family-550	LTR/Gypsy	-
ICS-1_Chr8	8960835	8961116	Chr5_dbseq-nr_5_38041496-38046798	Unspecified	+
ICS-1_Chr8	8961117	8961344	rnd-5_family-550	LTR/Gypsy	-
ICS-1_Chr8	8961345	8961992	Chr5_dbseq-nr_5_38243234-38248893	Unspecified	-
ICS-1_Chr8	8962007	8962770	Chr2_dbseq-nr_2_43777693-43787594	Unspecified	+
ICS-1_Chr8	8962722	8963172	rnd-5_family-6677	Unknown	+
ICS-1_Chr8	8962843	8963174	rnd-6_family-2116	Unknown	-
ICS-1_Chr8	8963170	8965122	Chr10_dbseq-nr_1_6382552-6394588	Unspecified	+
ICS-1_Chr8	8964742	8965167	rnd-6_family-1005	LTR/Gypsy	-
ICS-1_Chr8	8965414	8965577	rnd-5_family-312	Unknown	-
ICS-1_Chr8	8965582	8965898	rnd-5_family-1	Unknown	+
ICS-1_Chr8	8965807	8965895	rnd-4_family-840	LTR/Copia	+
ICS-1_Chr8	8965896	8966805	Chr9_dbseq-nr_9_30281761-30291910	Unspecified	+
ICS-1_Chr8	8966806	8967030	rnd-4_family-840	LTR/Copia	+
ICS-1_Chr8	8967052	8967415	Chr9_dbseq-nr_9_36473813-36483506	Unspecified	+
ICS-1_Chr8	8967423	8967513	Chr4_dbseq-nr_4_6281656-6292588	Unspecified	+
ICS-1_Chr8	8967514	8967817	rnd-5_family-3664	LTR/Gypsy	+
ICS-1_Chr8	8967765	8968245	Chr3_dbseq-nr_3_15030850-15035966	Unspecified	+
ICS-1_Chr8	8968168	8968272	rnd-5_family-690	Unknown	-
ICS-1_Chr8	8968244	8968436	Chr3_dbseq-nr_3_15030850-15035966	Unspecified	+
ICS-1_Chr8	8968460	8968581	Chr1_dbseq-nr_0_36567625-36572731	Unspecified	-
ICS-1_Chr8	8968623	8968883	Chr6_dbseq-nr_6_6561333-6569905	Unspecified	+
ICS-1_Chr8	8968884	8969862	Chr4_dbseq-nr_4_6281656-6292588	Unspecified	+
ICS-1_Chr8	8969706	8969951	rnd-4_family-1368	Unknown	+
ICS-1_Chr8	8969863	8971268	Chr4_dbseq-nr_4_6281656-6292588	Unspecified	+
ICS-1_Chr8	8971134	8971443	rnd-4_family-15	Unknown	+
ICS-1_Chr8	8971444	8972478	rnd-4_family-39	Unknown	-
ICS-1_Chr8	8972410	8972578	rnd-3_family-42	LTR/Gypsy	+
ICS-1_Chr8	8972567	8974355	Chr10_dbseq-nr_1_16577623-16580163	Unspecified	+
ICS-1_Chr8	8974347	8974484	rnd-4_family-39	Unknown	-
ICS-1_Chr8	8974479	8974723	rnd-6_family-238	LTR/Gypsy	+
ICS-1_Chr8	8974710	8974828	rnd-6_family-238	LTR/Gypsy	-
ICS-1_Chr8	8974724	8974821	rnd-4_family-566	Unknown	-
ICS-1_Chr8	8974829	8975001	rnd-4_family-1370	Unknown	-
ICS-1_Chr8	8975002	8976384	Chr4_dbseq-nr_4_6281656-6292588	Unspecified	+
ICS-1_Chr8	8976267	8976576	rnd-4_family-15	Unknown	+
ICS-1_Chr8	8976577	8977612	rnd-4_family-39	Unknown	-
ICS-1_Chr8	8977544	8977712	rnd-3_family-42	LTR/Gypsy	+
ICS-1_Chr8	8977696	8979224	Chr10_dbseq-nr_1_16577623-16580163	Unspecified	+
ICS-1_Chr8	8979253	8980264	rnd-4_family-40	LINE/Penelope	+
ICS-1_Chr8	8980263	8980301	Chr10_dbseq-nr_1_16577623-16580163	Unspecified	+
ICS-1_Chr8	8980302	8980441	rnd-5_family-119	Unknown	+
ICS-1_Chr8	8980444	8981769	Chr6_dbseq-nr_6_6561333-6569905	Unspecified	+
ICS-1_Chr8	8981772	8981953	rnd-6_family-1274	Unknown	+
ICS-1_Chr8	8981952	8983386	Chr2_dbseq-nr_2_19121054-19133072	Unspecified	+
ICS-1_Chr8	8983387	8983477	rnd-6_family-84	LTR/Copia	-
ICS-1_Chr8	8983430	8983442	rnd-5_family-1463	Unknown	-
ICS-1_Chr8	8983443	8983585	rnd-5_family-2622	Unknown	-
ICS-1_Chr8	8983586	8983606	rnd-5_family-1463	Unknown	-
ICS-1_Chr8	8983625	8983786	rnd-5_family-2622	Unknown	-
ICS-1_Chr8	8983859	8984106	rnd-5_family-1463	Unknown	-
ICS-1_Chr8	8984036	8984114	rnd-4_family-161	DNA/PIF-Harbinger	+
ICS-1_Chr8	8984118	8985418	Chr6_dbseq-nr_6_6561333-6569905	Unspecified	+
ICS-1_Chr8	8985479	8986678	rnd-4_family-33	LTR/Copia	-
ICS-1_Chr8	8986674	8986919	Chr6_dbseq-nr_6_6561333-6569905	Unspecified	+
ICS-1_Chr8	8986921	8987063	Chr10_dbseq-nr_1_16577623-16580163	Unspecified	-
ICS-1_Chr8	8987091	8988405	rnd-5_family-66	Unknown	-
ICS-1_Chr8	8987107	8988738	rnd-3_family-133	LTR/Gypsy	-
ICS-1_Chr8	8988401	8988734	Chr5_dbseq-nr_5_9845438-9848693	Unspecified	-
ICS-1_Chr8	8988735	8988990	rnd-4_family-1205	Unknown	-
ICS-1_Chr8	8988991	8990030	Chr5_dbseq-nr_5_9845438-9848693	Unspecified	-
ICS-1_Chr8	8990026	8990147	Chr2_dbseq-nr_2_28591642-28600926	Unspecified	+
ICS-1_Chr8	8990144	8990317	rnd-5_family-36	LTR/Gypsy	+
ICS-1_Chr8	8990318	8990371	Theobroma_cacao_25_5533	Unspecified	+
ICS-1_Chr8	8990337	8990413	rnd-6_family-3553	Unknown	-
ICS-1_Chr8	8990382	8990402	rnd-5_family-36	LTR/Gypsy	+
ICS-1_Chr8	8990414	8990797	rnd-5_family-36	LTR/Gypsy	+
ICS-1_Chr8	8990744	8990833	Chr1_dbseq-nr_0_19188982-19192278	Unspecified	+
ICS-1_Chr8	8990798	8990936	rnd-6_family-3553	Unknown	-
ICS-1_Chr8	8990834	8991018	rnd-5_family-36	LTR/Gypsy	+
ICS-1_Chr8	8991004	8991160	rnd-5_family-36	LTR/Gypsy	+
ICS-1_Chr8	8991019	8991040	Chr1_dbseq-nr_0_19188982-19192278	Unspecified	+
ICS-1_Chr8	8991163	8991301	rnd-5_family-119	Unknown	-
ICS-1_Chr8	8991302	8991340	Chr10_dbseq-nr_1_16577623-16580163	Unspecified	-
ICS-1_Chr8	8991312	8991333	rnd-4_family-15	Unknown	-
ICS-1_Chr8	8991334	8992618	rnd-4_family-39	Unknown	+
ICS-1_Chr8	8992619	8993113	rnd-4_family-15	Unknown	-
ICS-1_Chr8	8992909	8993123	rnd-5_family-149	Unknown	+
ICS-1_Chr8	8993095	8993320	rnd-5_family-3553	Unknown	-
ICS-1_Chr8	8993104	8993355	rnd-4_family-825	Unknown	+
ICS-1_Chr8	8993288	8993415	rnd-4_family-68	Unknown	-
ICS-1_Chr8	8993330	8994158	Chr4_dbseq-nr_4_6281656-6292588	Unspecified	-
ICS-1_Chr8	8994150	8994235	rnd-4_family-3031	Unknown	-
ICS-1_Chr8	8994237	8994461	rnd-5_family-36	LTR/Gypsy	+
ICS-1_Chr8	8994526	8994698	rnd-6_family-2580	Unknown	+
ICS-1_Chr8	8994556	8994752	Chr8_dbseq-nr_8_7774063-7791630	Unspecified	+
ICS-1_Chr8	8995006	8995146	rnd-5_family-2422	Unknown	+
ICS-1_Chr8	8995151	8995517	rnd-5_family-2422	Unknown	+
ICS-1_Chr8	8995503	8995600	rnd-6_family-2321	LINE/L1	+
ICS-1_Chr8	8995506	8995626	rnd-5_family-3	Unknown	-
ICS-1_Chr8	8997311	8997489	rnd-6_family-5221	Unknown	-
ICS-1_Chr8	8997587	8998702	rnd-4_family-244	DNA/CMC-EnSpm	+
ICS-1_Chr8	8998723	8998750	rnd-6_family-2804	Unknown	+
ICS-1_Chr8	8998751	8998898	Theobroma_cacao_12_3199	Unspecified	-
ICS-1_Chr8	8998899	8999132	rnd-6_family-2804	Unknown	+
ICS-1_Chr8	8999132	8999401	Chr6_dbseq-nr_6_6561333-6569905	Unspecified	+
ICS-1_Chr8	8999383	8999519	Chr6_dbseq-nr_6_6561333-6569905	Unspecified	+
ICS-1_Chr8	8999601	8999814	rnd-5_family-1	Unknown	+
ICS-1_Chr8	8999820	9000357	rnd-5_family-312	Unknown	-
ICS-1_Chr8	9000412	9000609	rnd-4_family-2054	LINE/L1	-
ICS-1_Chr8	9000753	9001367	rnd-6_family-1849	LINE/L1	-
ICS-1_Chr8	9006487	9006525	rnd-6_family-9847	Unknown	-
ICS-1_Chr8	9007667	9007835	rnd-5_family-36	LTR/Gypsy	-
ICS-1_Chr8	9014279	9014443	rnd-5_family-2095	Unknown	-
ICS-1_Chr8	9014898	9014992	rnd-4_family-1984	LTR/Copia	-
ICS-1_Chr8	9015248	9015339	rnd-5_family-5324	LTR/Copia	+
ICS-1_Chr8	9015698	9015885	rnd-5_family-251	DNA/hAT-Ac	-
ICS-1_Chr8	9016396	9016744	Theobroma_cacao_6_1217	Unspecified	+
ICS-1_Chr8	9016742	9016941	rnd-4_family-161	DNA/PIF-Harbinger	+
ICS-1_Chr8	9016942	9017148	rnd-5_family-540	DNA/hAT-Tip100	-
ICS-1_Chr8	9017038	9017158	rnd-5_family-715	DNA/PIF-Harbinger	+
ICS-1_Chr8	9017148	9017286	Theobroma_cacao_6_1217	Unspecified	+
ICS-1_Chr8	9017842	9018519	rnd-6_family-2597	Unknown	+
ICS-1_Chr8	9018584	9019267	rnd-6_family-2903	Unknown	-
ICS-1_Chr8	9019320	9019912	rnd-6_family-2597	Unknown	-
ICS-1_Chr8	9020916	9020932	rnd-6_family-7561	Unknown	-
ICS-1_Chr8	9020933	9021021	Chr4_dbseq-nr_4_36282119-36294578	Unspecified	+
ICS-1_Chr8	9022436	9022602	Chr4_dbseq-nr_4_27172103-27181823	Unspecified	+
ICS-1_Chr8	9022572	9022715	Chr4_dbseq-nr_4_27172103-27181823	Unspecified	+
ICS-1_Chr8	9022656	9023457	rnd-5_family-36	LTR/Gypsy	-
ICS-1_Chr8	9023461	9023635	rnd-5_family-36	LTR/Gypsy	-
ICS-1_Chr8	9023601	9025245	Chr4_dbseq-nr_4_27172103-27181823	Unspecified	+
ICS-1_Chr8	9025123	9025262	rnd-6_family-3084	Unknown	-
ICS-1_Chr8	9025287	9027231	Chr4_dbseq-nr_4_27172103-27181823	Unspecified	+
ICS-1_Chr8	9028051	9028185	rnd-5_family-36	LTR/Gypsy	-
ICS-1_Chr8	9028281	9028648	rnd-5_family-290	Unknown	+
ICS-1_Chr8	9028598	9028700	rnd-6_family-234	Unknown	-
ICS-1_Chr8	9028648	9028911	Chr4_dbseq-nr_4_27172103-27181823	Unspecified	+
ICS-1_Chr8	9028898	9029612	rnd-5_family-290	Unknown	+
ICS-1_Chr8	9031130	9032229	rnd-5_family-185	DNA/hAT-Tip100	-
ICS-1_Chr8	9040011	9040069	rnd-6_family-234	Unknown	-
ICS-1_Chr8	9040084	9040269	rnd-5_family-416	LTR/Gypsy	+
ICS-1_Chr8	9040278	9040379	rnd-6_family-4137	Unknown	+
ICS-1_Chr8	9040383	9040603	rnd-6_family-4137	Unknown	+
ICS-1_Chr8	9040632	9042418	Chr6_dbseq-nr_6_6561333-6569905	Unspecified	+
ICS-1_Chr8	9042416	9042749	rnd-5_family-416	LTR/Gypsy	+
ICS-1_Chr8	9042835	9044219	rnd-5_family-45	Unknown	-
ICS-1_Chr8	9043865	9044371	rnd-5_family-160	LTR/Gypsy	+
ICS-1_Chr8	9044282	9044567	rnd-6_family-4331	Unknown	+
ICS-1_Chr8	9044357	9044367	Chr8_dbseq-nr_8_7774063-7791630	Unspecified	-
ICS-1_Chr8	9044368	9044627	rnd-6_family-7182	Unknown	-
ICS-1_Chr8	9044628	9044926	Chr8_dbseq-nr_8_7774063-7791630	Unspecified	-
ICS-1_Chr8	9045043	9045153	rnd-6_family-669	Unknown	-
ICS-1_Chr8	9045156	9046237	rnd-5_family-416	LTR/Gypsy	+
ICS-1_Chr8	9046299	9046376	rnd-5_family-36	LTR/Gypsy	+
ICS-1_Chr8	9046475	9046681	rnd-6_family-528	Unknown	-
ICS-1_Chr8	9046681	9046778	Chr1_dbseq-nr_0_19188982-19192278	Unspecified	+
ICS-1_Chr8	9046831	9047467	rnd-6_family-528	Unknown	-
ICS-1_Chr8	9047457	9048430	rnd-6_family-528	Unknown	-
ICS-1_Chr8	9048433	9048830	Chr4_dbseq-nr_4_25915243-25919574	Unspecified	-
ICS-1_Chr8	9048887	9053352	Chr4_dbseq-nr_4_25915243-25919574	Unspecified	-
ICS-1_Chr8	9055504	9059218	rnd-4_family-244	DNA/CMC-EnSpm	+
ICS-1_Chr8	9059291	9061625	rnd-4_family-244	DNA/CMC-EnSpm	+
ICS-1_Chr8	9061699	9062535	Chr8_dbseq-nr_8_251509-256557	Unspecified	+
ICS-1_Chr8	9065729	9066091	Theobroma_cacao_6_14028	Unspecified	-
ICS-1_Chr8	9068047	9068290	rnd-5_family-3389	LTR/Gypsy	-
ICS-1_Chr8	9071043	9071109	Chr4_dbseq-nr_4_27485597-27490065	Unspecified	+
ICS-1_Chr8	9071046	9071129	Chr4_dbseq-nr_4_36282119-36294578	Unspecified	-
ICS-1_Chr8	9073426	9079593	Chr2_dbseq-nr_2_7231047-7237110	Unspecified	-
ICS-1_Chr8	9080457	9080541	Theobroma_cacao_5_7899	Unspecified	+
ICS-1_Chr8	9083493	9084726	rnd-5_family-125	DNA/hAT-Tip100	-
ICS-1_Chr8	9085034	9085100	rnd-5_family-3769	Unknown	+
ICS-1_Chr8	9085823	9085894	rnd-4_family-2054	LINE/L1	-
ICS-1_Chr8	9088764	9089213	Theobroma_cacao_6_1217	Unspecified	+
ICS-1_Chr8	9090565	9090968	Theobroma_cacao_6_14028	Unspecified	-
ICS-1_Chr8	9091104	9091564	rnd-5_family-1831	Unknown	+
ICS-1_Chr8	9091563	9092851	CUMULE_p3	DNA/MuDR	+
ICS-1_Chr8	9092858	9093057	rnd-6_family-2377	Unknown	-
ICS-1_Chr8	9093058	9093243	rnd-3_family-145	DNA/MuLE-MuDR	+
ICS-1_Chr8	9093252	9094829	CUMULE_p3	DNA/MuDR	+
ICS-1_Chr8	9094873	9094917	rnd-5_family-4195	Unknown	+
ICS-1_Chr8	9095014	9095329	CUMULE_p3	DNA/MuDR	+
ICS-1_Chr8	9095295	9095466	rnd-3_family-145	DNA/MuLE-MuDR	+
ICS-1_Chr8	9095467	9095513	rnd-5_family-2559	Unknown	+
ICS-1_Chr8	9095514	9099402	rnd-3_family-145	DNA/MuLE-MuDR	-
ICS-1_Chr8	9099557	9099726	Theobroma_cacao_6_1217	Unspecified	+
ICS-1_Chr8	9099600	9100025	Theobroma_cacao_6_1217	Unspecified	-
ICS-1_Chr8	9100712	9101030	rnd-6_family-6757	LTR	+
ICS-1_Chr8	9101162	9101354	rnd-6_family-6757	LTR	-
ICS-1_Chr8	9101848	9102278	Theobroma_cacao_6_1217	Unspecified	+
ICS-1_Chr8	9112950	9113037	rnd-6_family-10657	Unknown	+
ICS-1_Chr8	9116045	9116189	Theobroma_cacao_6_14028	Unspecified	-
ICS-1_Chr8	9116705	9117778	Chr8_dbseq-nr_8_7774063-7791630	Unspecified	+
ICS-1_Chr8	9117927	9118201	rnd-6_family-2580	Unknown	+
ICS-1_Chr8	9118751	9118855	rnd-6_family-1041	Unknown	-
ICS-1_Chr8	9119292	9119446	Chr8_dbseq-nr_8_7774063-7791630	Unspecified	+
ICS-1_Chr8	9119563	9119660	rnd-3_family-176	LTR/Gypsy	-
ICS-1_Chr8	9119723	9121157	rnd-3_family-176	LTR/Gypsy	-
ICS-1_Chr8	9121158	9121215	rnd-6_family-1409	LTR/Gypsy	-
ICS-1_Chr8	9121173	9121220	Chr3_dbseq-nr_3_23039839-23048934	Unspecified	-
ICS-1_Chr8	9121221	9121888	Chr10_dbseq-nr_1_6382552-6394588	Unspecified	+
ICS-1_Chr8	9121860	9122280	rnd-4_family-314	Unknown	+
ICS-1_Chr8	9121889	9121993	Chr3_dbseq-nr_3_23039839-23048934	Unspecified	-
ICS-1_Chr8	9122258	9122428	Chr10_dbseq-nr_1_6382552-6394588	Unspecified	+
ICS-1_Chr8	9122429	9122703	rnd-4_family-314	Unknown	+
ICS-1_Chr8	9122704	9123361	rnd-3_family-176	LTR/Gypsy	-
ICS-1_Chr8	9123425	9124695	rnd-3_family-176	LTR/Gypsy	-
ICS-1_Chr8	9124786	9125217	rnd-3_family-176	LTR/Gypsy	-
ICS-1_Chr8	9125221	9126120	Chr8_dbseq-nr_8_7774063-7791630	Unspecified	+
ICS-1_Chr8	9126074	9126367	rnd-6_family-2065	LTR/Gypsy	-
ICS-1_Chr8	9126122	9127065	rnd-6_family-1100	Unknown	-
ICS-1_Chr8	9126862	9127951	rnd-6_family-2065	LTR/Gypsy	-
ICS-1_Chr8	9127276	9127960	rnd-6_family-2580	Unknown	+
ICS-1_Chr8	9127951	9128933	Chr4_dbseq-nr_4_6281656-6292588	Unspecified	+
ICS-1_Chr8	9128855	9128995	rnd-4_family-327	LTR/Gypsy	+
ICS-1_Chr8	9128897	9129026	rnd-5_family-833	Unknown	+
ICS-1_Chr8	9129007	9130390	rnd-4_family-15	Unknown	+
ICS-1_Chr8	9130368	9130686	Chr10_dbseq-nr_1_16577623-16580163	Unspecified	+
ICS-1_Chr8	9130699	9131037	rnd-4_family-731	LTR/Gypsy	+
ICS-1_Chr8	9131016	9131039	Theobroma_cacao_25_1161	Unspecified	-
ICS-1_Chr8	9131040	9131189	Theobroma_cacao_12_3014	Unspecified	+
ICS-1_Chr8	9131190	9131218	rnd-6_family-738	Unknown	-
ICS-1_Chr8	9131218	9131495	rnd-6_family-238	LTR/Gypsy	-
ICS-1_Chr8	9131504	9131630	rnd-3_family-403	LTR/Gypsy	+
ICS-1_Chr8	9131631	9133870	Chr4_dbseq-nr_4_6281656-6292588	Unspecified	+
ICS-1_Chr8	9133871	9134355	Chr4_dbseq-nr_4_6281656-6292588	Unspecified	+
ICS-1_Chr8	9134356	9134468	rnd-3_family-403	LTR/Gypsy	+
ICS-1_Chr8	9134517	9134694	rnd-6_family-1100	Unknown	-
ICS-1_Chr8	9134693	9135524	Chr8_dbseq-nr_8_7774063-7791630	Unspecified	+
ICS-1_Chr8	9135521	9136335	Chr8_dbseq-nr_8_7774063-7791630	Unspecified	+
ICS-1_Chr8	9136366	9136838	rnd-6_family-2580	Unknown	+
ICS-1_Chr8	9136914	9137155	rnd-6_family-2580	Unknown	+
ICS-1_Chr8	9137584	9138097	rnd-6_family-1041	Unknown	-
ICS-1_Chr8	9138549	9138585	rnd-6_family-3526	Unknown	-
ICS-1_Chr8	9138586	9138662	rnd-6_family-2892	Unknown	+
ICS-1_Chr8	9138663	9138681	rnd-6_family-3526	Unknown	-
ICS-1_Chr8	9139025	9139089	Chr8_dbseq-nr_8_7774063-7791630	Unspecified	+
ICS-1_Chr8	9139171	9139224	rnd-6_family-5690	Unknown	-
ICS-1_Chr8	9140044	9140171	rnd-5_family-901	Unknown	+
ICS-1_Chr8	9140937	9142607	rnd-3_family-176	LTR/Gypsy	-
ICS-1_Chr8	9142663	9143819	rnd-3_family-176	LTR/Gypsy	-
ICS-1_Chr8	9143823	9144236	rnd-6_family-2065	LTR/Gypsy	-
ICS-1_Chr8	9144251	9144358	rnd-6_family-2441	LTR/Gypsy	-
ICS-1_Chr8	9144471	9144805	rnd-6_family-2065	LTR/Gypsy	-
ICS-1_Chr8	9144763	9145466	Chr8_dbseq-nr_8_7774063-7791630	Unspecified	+
ICS-1_Chr8	9145312	9145712	rnd-6_family-2065	LTR/Gypsy	-
ICS-1_Chr8	9145468	9145878	rnd-6_family-2580	Unknown	+
ICS-1_Chr8	9145765	9146634	rnd-6_family-2065	LTR/Gypsy	-
ICS-1_Chr8	9145879	9145970	rnd-6_family-1100	Unknown	-
ICS-1_Chr8	9146635	9147283	Chr4_dbseq-nr_4_6281656-6292588	Unspecified	-
ICS-1_Chr8	9147242	9147382	rnd-4_family-920	LTR/Gypsy	-
ICS-1_Chr8	9147358	9148013	Chr4_dbseq-nr_4_6281656-6292588	Unspecified	-
ICS-1_Chr8	9147820	9148811	rnd-5_family-960	LTR/Gypsy	+
ICS-1_Chr8	9148016	9149009	rnd-6_family-2119	LTR/Gypsy	-
ICS-1_Chr8	9149011	9149959	rnd-6_family-2065	LTR/Gypsy	-
ICS-1_Chr8	9150003	9150286	rnd-6_family-2065	LTR/Gypsy	-
ICS-1_Chr8	9150269	9150617	Chr8_dbseq-nr_8_7774063-7791630	Unspecified	+
ICS-1_Chr8	9150622	9151048	rnd-3_family-218	LTR/Copia	-
ICS-1_Chr8	9150714	9151175	rnd-5_family-4	LTR/Copia	+
ICS-1_Chr8	9151048	9154485	Chr9_dbseq-nr_9_36473813-36483506	Unspecified	+
ICS-1_Chr8	9154488	9155940	Chr5_dbseq-nr_5_23682744-23692899	Unspecified	+
ICS-1_Chr8	9155937	9157178	Chr5_dbseq-nr_5_7965133-7975137	Unspecified	+
ICS-1_Chr8	9157165	9157819	Chr9_dbseq-nr_9_36473813-36483506	Unspecified	+
ICS-1_Chr8	9157892	9158042	Chr9_dbseq-nr_9_36473813-36483506	Unspecified	+
ICS-1_Chr8	9158318	9158480	rnd-5_family-710	LTR/Gypsy	-
ICS-1_Chr8	9158485	9158743	rnd-6_family-343	Unknown	-
ICS-1_Chr8	9158518	9158777	rnd-4_family-1755	LTR/Gypsy	-
ICS-1_Chr8	9158788	9158843	rnd-6_family-8200	Unknown	-
ICS-1_Chr8	9158845	9159675	rnd-5_family-1027	Unknown	+
ICS-1_Chr8	9159622	9159935	rnd-5_family-710	LTR/Gypsy	-
ICS-1_Chr8	9160383	9161565	Chr9_dbseq-nr_9_36473813-36483506	Unspecified	+
ICS-1_Chr8	9161559	9161739	Chr9_dbseq-nr_9_36473813-36483506	Unspecified	+
ICS-1_Chr8	9161743	9162282	rnd-5_family-496	Unknown	-
ICS-1_Chr8	9162450	9163019	rnd-4_family-161	DNA/PIF-Harbinger	-
ICS-1_Chr8	9163079	9163310	rnd-4_family-161	DNA/PIF-Harbinger	-
ICS-1_Chr8	9174936	9176232	Chr4_dbseq-nr_4_22875394-22880488	Unspecified	-
ICS-1_Chr8	9176285	9179721	Chr4_dbseq-nr_4_22875394-22880488	Unspecified	-
ICS-1_Chr8	9179714	9179955	Chr4_dbseq-nr_4_22875394-22880488	Unspecified	-
ICS-1_Chr8	9180349	9180632	rnd-6_family-569	LTR/Copia	+
ICS-1_Chr8	9180856	9181054	rnd-6_family-569	LTR/Copia	+
ICS-1_Chr8	9181036	9181347	Chr2_dbseq-nr_2_55676824-55678678	Unspecified	-
ICS-1_Chr8	9181404	9181603	rnd-5_family-1277	Unknown	-
ICS-1_Chr8	9183648	9183697	rnd-6_family-10657	Unknown	-
ICS-1_Chr8	9185778	9185900	rnd-6_family-10657	Unknown	-
ICS-1_Chr8	9187825	9188249	Theobroma_cacao_6_14028	Unspecified	+
ICS-1_Chr8	9188607	9188763	rnd-5_family-16	Unknown	-
ICS-1_Chr8	9188839	9189042	rnd-5_family-3461	Simple_repeat	+
ICS-1_Chr8	9188956	9189268	rnd-6_family-6757	LTR	+
ICS-1_Chr8	9189043	9189215	rnd-6_family-6757	LTR	-
ICS-1_Chr8	9189249	9189415	rnd-6_family-3008	LINE/Rex-Babar	-
ICS-1_Chr8	9189473	9189612	rnd-6_family-6757	LTR	-
ICS-1_Chr8	9189535	9189630	rnd-6_family-6757	LTR	+
ICS-1_Chr8	9189628	9189745	rnd-6_family-8767	DNA/CMC-EnSpm	+
ICS-1_Chr8	9190039	9190156	Chr4_dbseq-nr_4_6281656-6292588	Unspecified	+
ICS-1_Chr8	9190168	9190416	rnd-6_family-5388	LTR/Gypsy	+
ICS-1_Chr8	9190426	9190560	rnd-5_family-119	Unknown	-
ICS-1_Chr8	9190561	9190599	Chr10_dbseq-nr_1_16577623-16580163	Unspecified	-
ICS-1_Chr8	9190593	9191524	rnd-4_family-39	Unknown	+
ICS-1_Chr8	9191522	9192283	rnd-4_family-15	Unknown	-
ICS-1_Chr8	9192284	9192511	rnd-5_family-149	Unknown	+
ICS-1_Chr8	9192419	9193481	Chr5_dbseq-nr_5_9845438-9848693	Unspecified	-
ICS-1_Chr8	9192512	9192613	rnd-4_family-15	Unknown	-
ICS-1_Chr8	9193468	9193596	rnd-5_family-113	LTR/Gypsy	-
ICS-1_Chr8	9193597	9193820	rnd-5_family-149	Unknown	+
ICS-1_Chr8	9193823	9194217	rnd-4_family-1460	LTR/Gypsy	+
ICS-1_Chr8	9194024	9194414	Chr4_dbseq-nr_4_6281656-6292588	Unspecified	+
ICS-1_Chr8	9194410	9196091	Chr4_dbseq-nr_4_6281656-6292588	Unspecified	+
ICS-1_Chr8	9196115	9197707	rnd-4_family-752	Unknown	+
ICS-1_Chr8	9197350	9197899	rnd-4_family-1279	Unknown	+
ICS-1_Chr8	9197883	9197986	rnd-4_family-752	Unknown	+
ICS-1_Chr8	9197996	9198189	rnd-4_family-752	Unknown	+
ICS-1_Chr8	9198161	9199224	rnd-4_family-752	Unknown	+
ICS-1_Chr8	9199264	9199333	rnd-6_family-7124	Unknown	+
ICS-1_Chr8	9199706	9199877	Theobroma_cacao_6_1217	Unspecified	-
ICS-1_Chr8	9200391	9200533	rnd-5_family-16	Unknown	+
ICS-1_Chr8	9200950	9201030	rnd-6_family-575	RC/Helitron	-
ICS-1_Chr8	9202370	9202817	Theobroma_cacao_6_14028	Unspecified	+
ICS-1_Chr8	9203511	9203806	rnd-5_family-382	LTR/Copia	+
ICS-1_Chr8	9204890	9205287	Theobroma_cacao_6_14028	Unspecified	+
ICS-1_Chr8	9207430	9207544	rnd-6_family-10657	Unknown	-
ICS-1_Chr8	9208797	9208871	rnd-6_family-12406	Unknown	-
ICS-1_Chr8	9208871	9208985	rnd-4_family-1	DNA/CMC-EnSpm	-
ICS-1_Chr8	9208986	9209086	Theobroma_cacao_6_1217	Unspecified	-
ICS-1_Chr8	9209072	9209899	rnd-6_family-3058	Unknown	-
ICS-1_Chr8	9209900	9209959	Theobroma_cacao_6_14028	Unspecified	+
ICS-1_Chr8	9209960	9210101	Theobroma_cacao_6_1217	Unspecified	-
ICS-1_Chr8	9210728	9210846	rnd-5_family-119	Unknown	-
ICS-1_Chr8	9210881	9212475	rnd-4_family-15	Unknown	-
ICS-1_Chr8	9212392	9212791	Chr4_dbseq-nr_4_6281656-6292588	Unspecified	-
ICS-1_Chr8	9212795	9212917	rnd-6_family-1791	Unknown	+
ICS-1_Chr8	9212894	9213436	Chr5_dbseq-nr_5_9845438-9848693	Unspecified	-
ICS-1_Chr8	9214025	9214447	rnd-4_family-752	Unknown	-
ICS-1_Chr8	9214477	9215294	rnd-5_family-2905	Unknown	-
ICS-1_Chr8	9215286	9215871	rnd-4_family-399	LTR/Copia	-
ICS-1_Chr8	9215911	9216037	rnd-6_family-1257	Unknown	+
ICS-1_Chr8	9216003	9216257	Chr2_dbseq-nr_2_19121054-19133072	Unspecified	+
ICS-1_Chr8	9216258	9216956	rnd-5_family-1520	Unknown	+
ICS-1_Chr8	9216890	9217019	rnd-5_family-2153	Unknown	-
ICS-1_Chr8	9216957	9216990	Chr2_dbseq-nr_2_19121054-19133072	Unspecified	+
ICS-1_Chr8	9217003	9217102	rnd-5_family-478	Unknown	-
ICS-1_Chr8	9217034	9217223	rnd-5_family-626	Unknown	+
ICS-1_Chr8	9217224	9217244	rnd-5_family-613	LTR/Gypsy	-
ICS-1_Chr8	9217230	9217311	rnd-6_family-1164	LTR/Gypsy	+
ICS-1_Chr8	9217260	9217739	Chr2_dbseq-nr_2_43777693-43787594	Unspecified	+
ICS-1_Chr8	9217472	9217742	rnd-6_family-1164	LTR/Gypsy	+
ICS-1_Chr8	9217972	9218102	rnd-5_family-160	LTR/Gypsy	+
ICS-1_Chr8	9218225	9218522	rnd-5_family-160	LTR/Gypsy	+
ICS-1_Chr8	9218589	9218719	rnd-5_family-160	LTR/Gypsy	+
ICS-1_Chr8	9218627	9218740	rnd-5_family-45	Unknown	-
ICS-1_Chr8	9218903	9219158	Chr8_dbseq-nr_8_7774063-7791630	Unspecified	-
ICS-1_Chr8	9218911	9219196	rnd-4_family-671	LTR/Gypsy	+
ICS-1_Chr8	9222331	9222981	rnd-6_family-3022	Simple_repeat	+
ICS-1_Chr8	9223432	9223602	Chr2_dbseq-nr_2_7899025-7904408	Unspecified	+
ICS-1_Chr8	9223603	9223700	Chr4_dbseq-nr_4_36282119-36294578	Unspecified	-
ICS-1_Chr8	9223604	9223723	rnd-6_family-7561	Unknown	+
ICS-1_Chr8	9223696	9224502	Chr3_dbseq-nr_3_6508772-6514101	Unspecified	-
ICS-1_Chr8	9224096	9228879	Chr2_dbseq-nr_2_7899025-7904408	Unspecified	+
ICS-1_Chr8	9235729	9235892	rnd-6_family-1147	DNA	+
ICS-1_Chr8	9236407	9236791	Chr4_dbseq-nr_4_2280812-2285989	Unspecified	-
ICS-1_Chr8	9236930	9237632	rnd-3_family-145	DNA/MuLE-MuDR	+
ICS-1_Chr8	9237633	9237936	rnd-6_family-2377	Unknown	-
ICS-1_Chr8	9237937	9240998	rnd-3_family-145	DNA/MuLE-MuDR	+
ICS-1_Chr8	9240999	9241235	CUMULE_p3	DNA/MuDR	-
ICS-1_Chr8	9241236	9241289	rnd-5_family-2559	Unknown	-
ICS-1_Chr8	9241313	9241628	rnd-6_family-2130	Unknown	+
ICS-1_Chr8	9241690	9241948	rnd-4_family-161	DNA/PIF-Harbinger	-
ICS-1_Chr8	9241950	9242583	rnd-4_family-161	DNA/PIF-Harbinger	-
ICS-1_Chr8	9242565	9243099	CUMULE_p3	DNA/MuDR	-
ICS-1_Chr8	9243203	9247117	CUMULE_p3	DNA/MuDR	-
ICS-1_Chr8	9247118	9247372	rnd-3_family-145	DNA/MuLE-MuDR	-
ICS-1_Chr8	9247328	9247376	rnd-5_family-1831	Unknown	-
ICS-1_Chr8	9247377	9248115	rnd-4_family-966	Unknown	+
ICS-1_Chr8	9248116	9248892	rnd-5_family-1831	Unknown	-
ICS-1_Chr8	9249657	9250134	rnd-6_family-1041	Unknown	+
ICS-1_Chr8	9250041	9250277	Chr8_dbseq-nr_8_7774063-7791630	Unspecified	-
ICS-1_Chr8	9250551	9250717	rnd-6_family-2580	Unknown	-
ICS-1_Chr8	9250587	9250739	Chr8_dbseq-nr_8_7774063-7791630	Unspecified	-
ICS-1_Chr8	9250738	9250847	rnd-6_family-2580	Unknown	-
ICS-1_Chr8	9250884	9251051	rnd-6_family-2321	LINE/L1	-
ICS-1_Chr8	9251065	9251257	rnd-6_family-2321	LINE/L1	-
ICS-1_Chr8	9251305	9252112	Chr8_dbseq-nr_8_7774063-7791630	Unspecified	-
ICS-1_Chr8	9252104	9253219	Chr4_dbseq-nr_4_2280812-2285989	Unspecified	-
ICS-1_Chr8	9252857	9253277	Chr2_dbseq-nr_2_51578328-51583632	Unspecified	-
ICS-1_Chr8	9253371	9254231	Chr4_dbseq-nr_4_2280812-2285989	Unspecified	-
ICS-1_Chr8	9254371	9254423	Chr3_dbseq-nr_3_30341299-30346473	Unspecified	+
ICS-1_Chr8	9254424	9254724	Chr2_dbseq-nr_2_51578328-51583632	Unspecified	-
ICS-1_Chr8	9254725	9256195	Chr3_dbseq-nr_3_30341299-30346473	Unspecified	+
ICS-1_Chr8	9256875	9256927	rnd-6_family-1147	DNA	+
ICS-1_Chr8	9261355	9261536	Chr2_dbseq-nr_2_3796409-3804698	Unspecified	+
ICS-1_Chr8	9265302	9265343	rnd-6_family-321	Unknown	+
ICS-1_Chr8	9270207	9270284	rnd-4_family-30	Unknown	-
ICS-1_Chr8	9270418	9271065	Chr4_dbseq-nr_4_9820359-9825402	Unspecified	+
ICS-1_Chr8	9271055	9271129	rnd-4_family-327	LTR/Gypsy	-
ICS-1_Chr8	9271134	9271322	Chr4_dbseq-nr_4_6281656-6292588	Unspecified	-
ICS-1_Chr8	9271240	9271506	rnd-6_family-2119	LTR/Gypsy	-
ICS-1_Chr8	9271312	9271787	rnd-3_family-403	LTR/Gypsy	-
ICS-1_Chr8	9271788	9272780	rnd-5_family-960	LTR/Gypsy	+
ICS-1_Chr8	9271921	9272969	rnd-6_family-2119	LTR/Gypsy	-
ICS-1_Chr8	9272965	9273450	rnd-5_family-2674	Unknown	-
ICS-1_Chr8	9273553	9274001	rnd-5_family-2674	Unknown	-
ICS-1_Chr8	9274107	9274203	rnd-5_family-858	Unknown	-
ICS-1_Chr8	9274283	9274383	rnd-6_family-5010	Unknown	-
ICS-1_Chr8	9274384	9274566	rnd-6_family-2457	Unknown	+
ICS-1_Chr8	9274567	9274607	rnd-6_family-5010	Unknown	-
ICS-1_Chr8	9274693	9275001	Chr4_dbseq-nr_4_24271432-24277380	Unspecified	+
ICS-1_Chr8	9275002	9275049	rnd-5_family-954	Unknown	-
ICS-1_Chr8	9275045	9275493	Chr4_dbseq-nr_4_24271432-24277380	Unspecified	+
ICS-1_Chr8	9275448	9276436	rnd-6_family-5010	Unknown	-
ICS-1_Chr8	9280080	9280271	rnd-5_family-251	DNA/hAT-Ac	+
ICS-1_Chr8	9286342	9286704	Theobroma_cacao_6_14028	Unspecified	+
ICS-1_Chr8	9295793	9295968	rnd-5_family-2205	LINE/L1	-
ICS-1_Chr8	9296005	9296752	rnd-5_family-2205	LINE/L1	-
ICS-1_Chr8	9296788	9297765	rnd-6_family-5639	LINE/L1	-
ICS-1_Chr8	9298066	9298330	rnd-3_family-270	LINE/L1	-
ICS-1_Chr8	9298333	9298927	rnd-6_family-5640	LINE/L1	-
ICS-1_Chr8	9298912	9299015	rnd-6_family-7561	Unknown	-
ICS-1_Chr8	9298923	9299033	Chr4_dbseq-nr_4_36282119-36294578	Unspecified	+
ICS-1_Chr8	9299017	9301799	rnd-6_family-5640	LINE/L1	-
ICS-1_Chr8	9301932	9302148	Chr2_dbseq-nr_2_3796409-3804698	Unspecified	+
ICS-1_Chr8	9303088	9303624	rnd-4_family-309	LTR/Gypsy	-
ICS-1_Chr8	9307215	9307451	rnd-4_family-293	DNA/hAT-Tip100	-
ICS-1_Chr8	9307436	9307634	rnd-4_family-293	DNA/hAT-Tip100	-
ICS-1_Chr8	9307644	9307908	rnd-5_family-126	DNA/hAT-Tip100	-
ICS-1_Chr8	9307882	9308274	rnd-5_family-125	DNA/hAT-Tip100	+
ICS-1_Chr8	9310076	9310452	Theobroma_cacao_6_14028	Unspecified	-
ICS-1_Chr8	9310474	9310728	rnd-5_family-1482	DNA/hAT-Ac	-
ICS-1_Chr8	9310958	9311082	Chr1_dbseq-nr_0_19188982-19192278	Unspecified	-
ICS-1_Chr8	9311107	9311283	rnd-5_family-10658	DNA/hAT-Ac	-
ICS-1_Chr8	9311284	9311447	Chr1_dbseq-nr_0_19188982-19192278	Unspecified	-
ICS-1_Chr8	9311448	9311579	rnd-5_family-10658	DNA/hAT-Ac	-
ICS-1_Chr8	9311595	9311690	rnd-5_family-1482	DNA/hAT-Ac	-
ICS-1_Chr8	9312276	9312400	rnd-5_family-1036	LINE/L1	+
ICS-1_Chr8	9316511	9321472	Chr8_dbseq-nr_8_18665630-18670598	Unspecified	+
ICS-1_Chr8	9322742	9322900	Theobroma_cacao_13_453	Unspecified	+
ICS-1_Chr8	9324334	9324517	Theobroma_cacao_6_1217	Unspecified	+
ICS-1_Chr8	9324515	9324584	Theobroma_cacao_6_14028	Unspecified	+
ICS-1_Chr8	9324814	9324995	Theobroma_cacao_16_8328	Unspecified	-
ICS-1_Chr8	9325104	9325380	rnd-3_family-145	DNA/MuLE-MuDR	+
ICS-1_Chr8	9325382	9325570	rnd-5_family-7473	Unknown	-
ICS-1_Chr8	9325559	9325965	Chr4_dbseq-nr_4_36282119-36294578	Unspecified	+
ICS-1_Chr8	9325925	9325975	rnd-6_family-1139	Unknown	-
ICS-1_Chr8	9325958	9326087	rnd-5_family-7473	Unknown	-
ICS-1_Chr8	9326322	9326365	rnd-6_family-991	Unknown	-
ICS-1_Chr8	9326543	9326678	rnd-5_family-7473	Unknown	-
ICS-1_Chr8	9326680	9326917	rnd-4_family-293	DNA/hAT-Tip100	-
ICS-1_Chr8	9326900	9327108	rnd-4_family-293	DNA/hAT-Tip100	-
ICS-1_Chr8	9327109	9327766	rnd-5_family-126	DNA/hAT-Tip100	-
ICS-1_Chr8	9327776	9328485	rnd-4_family-319	Unknown	+
ICS-1_Chr8	9328532	9328690	rnd-5_family-7473	Unknown	-
ICS-1_Chr8	9328685	9328853	Theobroma_cacao_16_8328	Unspecified	-
ICS-1_Chr8	9329040	9329078	rnd-5_family-2484	DNA/MULE-MuDR	-
ICS-1_Chr8	9329079	9329355	rnd-6_family-12	Unknown	+
ICS-1_Chr8	9329128	9329604	rnd-4_family-1186	Unknown	-
ICS-1_Chr8	9329596	9329764	rnd-6_family-1545	Unknown	-
ICS-1_Chr8	9329605	9329628	rnd-5_family-2484	DNA/MULE-MuDR	-
ICS-1_Chr8	9329638	9329783	rnd-5_family-925	Unknown	+
ICS-1_Chr8	9329784	9329939	rnd-5_family-2484	DNA/MULE-MuDR	-
ICS-1_Chr8	9329817	9330052	Chr4_dbseq-nr_4_36726976-36733366	Unspecified	-
ICS-1_Chr8	9330053	9330095	rnd-5_family-925	Unknown	+
ICS-1_Chr8	9330927	9330978	Chr10_dbseq-nr_1_6382552-6394588	Unspecified	+
ICS-1_Chr8	9331126	9331290	rnd-6_family-1164	LTR/Gypsy	+
ICS-1_Chr8	9331152	9331299	rnd-5_family-478	Unknown	-
ICS-1_Chr8	9331320	9332209	rnd-5_family-1204	Unknown	+
ICS-1_Chr8	9332197	9332252	rnd-5_family-5511	Unknown	+
ICS-1_Chr8	9332253	9332505	rnd-4_family-1326	Unknown	-
ICS-1_Chr8	9332445	9332846	rnd-3_family-158	LTR/Gypsy	-
ICS-1_Chr8	9332506	9332635	rnd-5_family-5511	Unknown	+
ICS-1_Chr8	9332862	9333093	rnd-6_family-4203	Unknown	-
ICS-1_Chr8	9333104	9333792	Chr3_dbseq-nr_3_15030850-15035966	Unspecified	-
ICS-1_Chr8	9334914	9334998	rnd-2_family-17	LTR/Gypsy	+
ICS-1_Chr8	9335001	9335075	rnd-4_family-722	LTR/Gypsy	+
ICS-1_Chr8	9335076	9335289	Chr3_dbseq-nr_3_23039839-23048934	Unspecified	+
ICS-1_Chr8	9335256	9335365	rnd-6_family-1164	LTR/Gypsy	-
ICS-1_Chr8	9335290	9335319	Chr2_dbseq-nr_2_43777693-43787594	Unspecified	-
ICS-1_Chr8	9335322	9336204	rnd-4_family-722	LTR/Gypsy	+
ICS-1_Chr8	9335441	9336425	rnd-5_family-960	LTR/Gypsy	-
ICS-1_Chr8	9336205	9336578	Chr4_dbseq-nr_4_6281656-6292588	Unspecified	+
ICS-1_Chr8	9336409	9336768	rnd-3_family-403	LTR/Gypsy	+
ICS-1_Chr8	9336608	9337323	Chr4_dbseq-nr_4_6281656-6292588	Unspecified	+
ICS-1_Chr8	9336802	9337334	Chr4_dbseq-nr_4_9820359-9825402	Unspecified	-
ICS-1_Chr8	9337374	9337432	Chr4_dbseq-nr_4_6281656-6292588	Unspecified	+
ICS-1_Chr8	9337453	9340258	rnd-6_family-61	RC/Helitron	-
ICS-1_Chr8	9340760	9340882	rnd-6_family-61	RC/Helitron	-
ICS-1_Chr8	9343074	9343159	rnd-4_family-330	LTR/Gypsy	-
ICS-1_Chr8	9343134	9343163	rnd-5_family-3664	LTR/Gypsy	-
ICS-1_Chr8	9343164	9343221	Chr3_dbseq-nr_3_15030850-15035966	Unspecified	-
ICS-1_Chr8	9343222	9343311	rnd-5_family-3664	LTR/Gypsy	-
ICS-1_Chr8	9343339	9343704	rnd-4_family-330	LTR/Gypsy	-
ICS-1_Chr8	9343656	9343794	rnd-6_family-2369	Unknown	-
ICS-1_Chr8	9343922	9344008	Chr3_dbseq-nr_3_23039839-23048934	Unspecified	+
ICS-1_Chr8	9344009	9344098	rnd-6_family-2110	LTR/Gypsy	+
ICS-1_Chr8	9344147	9344285	rnd-5_family-119	Unknown	-
ICS-1_Chr8	9344286	9344354	Chr10_dbseq-nr_1_16577623-16580163	Unspecified	-
ICS-1_Chr8	9344298	9346237	rnd-4_family-15	Unknown	-
ICS-1_Chr8	9345908	9346273	rnd-4_family-9	Unknown	+
ICS-1_Chr8	9346271	9346440	rnd-5_family-618	Unknown	+
ICS-1_Chr8	9346424	9346531	rnd-4_family-9	Unknown	+
ICS-1_Chr8	9346491	9346536	rnd-6_family-238	LTR/Gypsy	+
ICS-1_Chr8	9346537	9347240	Chr5_dbseq-nr_5_9845438-9848693	Unspecified	-
ICS-1_Chr8	9347168	9347254	rnd-4_family-1268	Unknown	-
ICS-1_Chr8	9348554	9349037	rnd-6_family-360	LINE/L1	+
ICS-1_Chr8	9349094	9350643	rnd-3_family-477	LINE/L1	+
ICS-1_Chr8	9350684	9350851	Chr8_dbseq-nr_8_7774063-7791630	Unspecified	+
ICS-1_Chr8	9350851	9351446	Chr8_dbseq-nr_8_7774063-7791630	Unspecified	-
ICS-1_Chr8	9351445	9351727	rnd-6_family-1100	Unknown	+
ICS-1_Chr8	9351633	9351861	rnd-6_family-2580	Unknown	-
ICS-1_Chr8	9351862	9352906	rnd-6_family-1100	Unknown	+
ICS-1_Chr8	9352060	9353331	rnd-6_family-2065	LTR/Gypsy	+
ICS-1_Chr8	9352907	9352917	rnd-6_family-2580	Unknown	-
ICS-1_Chr8	9353128	9353465	rnd-6_family-1100	Unknown	+
ICS-1_Chr8	9353512	9353610	rnd-6_family-2580	Unknown	-
ICS-1_Chr8	9353532	9354116	rnd-6_family-1100	Unknown	+
ICS-1_Chr8	9353873	9354163	rnd-6_family-2065	LTR/Gypsy	+
ICS-1_Chr8	9354124	9354842	Chr8_dbseq-nr_8_7774063-7791630	Unspecified	-
ICS-1_Chr8	9355013	9355462	rnd-3_family-176	LTR/Gypsy	+
ICS-1_Chr8	9355477	9355589	rnd-3_family-176	LTR/Gypsy	+
ICS-1_Chr8	9355627	9356259	rnd-3_family-176	LTR/Gypsy	+
ICS-1_Chr8	9356256	9357109	rnd-3_family-176	LTR/Gypsy	+
ICS-1_Chr8	9357185	9358810	rnd-3_family-176	LTR/Gypsy	+
ICS-1_Chr8	9358811	9359089	Chr8_dbseq-nr_8_7774063-7791630	Unspecified	-
ICS-1_Chr8	9359090	9359218	rnd-3_family-176	LTR/Gypsy	+
ICS-1_Chr8	9359335	9359515	Chr8_dbseq-nr_8_7774063-7791630	Unspecified	-
ICS-1_Chr8	9359731	9360545	rnd-6_family-3731	DNA/MULE-MuDR	-
ICS-1_Chr8	9360865	9360972	rnd-6_family-3731	DNA/MULE-MuDR	-
ICS-1_Chr8	9360969	9362462	Chr8_dbseq-nr_8_7774063-7791630	Unspecified	-
ICS-1_Chr8	9362530	9362594	Chr4_dbseq-nr_4_36726976-36733366	Unspecified	+
ICS-1_Chr8	9362711	9363320	Chr2_dbseq-nr_2_3796409-3804698	Unspecified	+
ICS-1_Chr8	9362906	9363683	rnd-6_family-4987	LINE/L1	+
ICS-1_Chr8	9364340	9364423	rnd-6_family-528	Unknown	-
ICS-1_Chr8	9364392	9364696	rnd-6_family-1304	Unknown	-
ICS-1_Chr8	9364479	9364794	rnd-5_family-248	Unknown	+
ICS-1_Chr8	9364864	9365249	rnd-6_family-1304	Unknown	-
ICS-1_Chr8	9365257	9365342	rnd-5_family-3268	Unknown	-
ICS-1_Chr8	9365747	9366018	rnd-6_family-4987	LINE/L1	+
ICS-1_Chr8	9366020	9366891	rnd-5_family-2430	DNA/hAT-Tip100	+
ICS-1_Chr8	9366965	9367080	rnd-5_family-761	DNA/hAT-Tip100	+
ICS-1_Chr8	9369454	9369531	Chr4_dbseq-nr_4_36282119-36294578	Unspecified	+
ICS-1_Chr8	9369463	9369554	Chr4_dbseq-nr_4_27485597-27490065	Unspecified	-
ICS-1_Chr8	9370747	9371298	rnd-6_family-3022	Simple_repeat	+
ICS-1_Chr8	9373005	9373372	rnd-5_family-2462	Unknown	+
ICS-1_Chr8	9373355	9373424	rnd-6_family-4748	Unknown	+
ICS-1_Chr8	9373425	9373939	Theobroma_cacao_6_1217	Unspecified	+
ICS-1_Chr8	9373972	9374067	rnd-6_family-4748	Unknown	+
ICS-1_Chr8	9374061	9374656	rnd-6_family-3022	Simple_repeat	+
ICS-1_Chr8	9374659	9374845	rnd-5_family-2462	Unknown	+
ICS-1_Chr8	9374851	9375152	Theobroma_cacao_26_12211	Unspecified	+
ICS-1_Chr8	9375143	9375336	Theobroma_cacao_4_10224	Unspecified	-
ICS-1_Chr8	9375878	9375937	rnd-5_family-2484	DNA/MULE-MuDR	-
ICS-1_Chr8	9375938	9376131	rnd-5_family-525	DNA/PIF-Harbinger	-
ICS-1_Chr8	9376155	9376229	rnd-6_family-2528	Unknown	-
ICS-1_Chr8	9376232	9376608	rnd-3_family-299	DNA/hAT-Ac	-
ICS-1_Chr8	9376236	9376632	rnd-5_family-2462	Unknown	+
ICS-1_Chr8	9376633	9376952	rnd-3_family-299	DNA/hAT-Ac	-
ICS-1_Chr8	9376953	9377044	rnd-6_family-2528	Unknown	-
ICS-1_Chr8	9377368	9377639	rnd-5_family-925	Unknown	+
ICS-1_Chr8	9380716	9380783	rnd-5_family-3909	LINE/L1-Tx1	+
ICS-1_Chr8	9387155	9387524	rnd-5_family-151	LTR/Copia	-
ICS-1_Chr8	9393938	9394989	rnd-5_family-185	DNA/hAT-Tip100	+
ICS-1_Chr8	9397096	9397207	Chr10_dbseq-nr_1_1765049-1769112	Unspecified	+
ICS-1_Chr8	9397841	9398261	rnd-5_family-496	Unknown	-
ICS-1_Chr8	9398241	9398347	rnd-4_family-2054	LINE/L1	+
ICS-1_Chr8	9398350	9398607	rnd-5_family-496	Unknown	-
ICS-1_Chr8	9406064	9406356	Theobroma_cacao_26_12211	Unspecified	+
ICS-1_Chr8	9406357	9406432	Theobroma_cacao_26_12211	Unspecified	+
ICS-1_Chr8	9415702	9415858	Chr4_dbseq-nr_4_18184519-18187740	Unspecified	-
ICS-1_Chr8	9415858	9415983	Chr4_dbseq-nr_4_18184519-18187740	Unspecified	-
ICS-1_Chr8	9416018	9416063	rnd-6_family-17859	Unknown	-
ICS-1_Chr8	9416110	9416571	Chr9_dbseq-nr_9_20151417-20156824	Unspecified	-
ICS-1_Chr8	9416577	9416765	Chr2_dbseq-nr_2_49966603-49971988	Unspecified	-
ICS-1_Chr8	9416702	9416999	Chr6_dbseq-nr_6_18444865-18447286	Unspecified	+
ICS-1_Chr8	9416962	9417163	Chr2_dbseq-nr_2_49966603-49971988	Unspecified	-
ICS-1_Chr8	9417232	9418403	Chr9_dbseq-nr_9_20151417-20156824	Unspecified	-
ICS-1_Chr8	9417234	9418631	Chr10_dbseq-nr_1_28583456-28586655	Unspecified	+
ICS-1_Chr8	9418646	9418748	Chr4_dbseq-nr_4_18184519-18187740	Unspecified	-
ICS-1_Chr8	9418749	9418761	Chr6_dbseq-nr_6_18444865-18447286	Unspecified	+
ICS-1_Chr8	9418764	9418810	rnd-6_family-17859	Unknown	-
ICS-1_Chr8	9418973	9419361	rnd-6_family-1009	Unknown	-
ICS-1_Chr8	9419434	9419582	rnd-4_family-819	LTR/Copia	+
ICS-1_Chr8	9419600	9419689	rnd-6_family-1009	Unknown	-
ICS-1_Chr8	9419715	9420061	rnd-4_family-819	LTR/Copia	+
ICS-1_Chr8	9420100	9420587	rnd-6_family-1008	LTR/Copia	+
ICS-1_Chr8	9420675	9420687	Chr5_dbseq-nr_5_39176274-39181864	Unspecified	-
ICS-1_Chr8	9420688	9420850	Chr2_dbseq-nr_2_7231047-7237110	Unspecified	+
ICS-1_Chr8	9420851	9420863	Chr5_dbseq-nr_5_39176274-39181864	Unspecified	-
ICS-1_Chr8	9421168	9421206	Chr2_dbseq-nr_2_7231047-7237110	Unspecified	+
ICS-1_Chr8	9421207	9421544	Chr5_dbseq-nr_5_39176274-39181864	Unspecified	-
ICS-1_Chr8	9421545	9421556	Chr2_dbseq-nr_2_7231047-7237110	Unspecified	+
ICS-1_Chr8	9421549	9421794	rnd-6_family-1008	LTR/Copia	+
ICS-1_Chr8	9421835	9422314	Chr4_dbseq-nr_4_24271432-24277380	Unspecified	-
ICS-1_Chr8	9421877	9422640	Chr2_dbseq-nr_2_7231047-7237110	Unspecified	+
ICS-1_Chr8	9422681	9422785	Chr4_dbseq-nr_4_24271432-24277380	Unspecified	-
ICS-1_Chr8	9422753	9423064	rnd-3_family-273	Unknown	-
ICS-1_Chr8	9423053	9423330	rnd-3_family-273	Unknown	-
ICS-1_Chr8	9423343	9423387	rnd-5_family-259	Unknown	+
ICS-1_Chr8	9423394	9424010	Chr5_dbseq-nr_5_39176274-39181864	Unspecified	-
ICS-1_Chr8	9424244	9424570	rnd-5_family-1849	LTR/Copia	+
ICS-1_Chr8	9424598	9425005	rnd-6_family-1009	Unknown	-
ICS-1_Chr8	9425339	9425450	rnd-6_family-1889	Unknown	-
ICS-1_Chr8	9425451	9425580	rnd-6_family-1889	Unknown	-
ICS-1_Chr8	9434226	9434435	rnd-5_family-2205	LINE/L1	+
ICS-1_Chr8	9439768	9439859	Chr4_dbseq-nr_4_36282119-36294578	Unspecified	-
ICS-1_Chr8	9440722	9440901	rnd-5_family-3389	LTR/Gypsy	+
ICS-1_Chr8	9443375	9443560	Theobroma_cacao_6_14028	Unspecified	+
ICS-1_Chr8	9443744	9443823	rnd-5_family-3786	Unknown	+
ICS-1_Chr8	9443825	9444077	rnd-5_family-6178	LTR/Copia	+
ICS-1_Chr8	9444080	9444767	rnd-6_family-965	Unknown	-
ICS-1_Chr8	9444777	9445493	rnd-5_family-6178	LTR/Copia	-
ICS-1_Chr8	9445465	9445822	rnd-3_family-218	LTR/Copia	+
ICS-1_Chr8	9445824	9446003	Chr5_dbseq-nr_5_23682744-23692899	Unspecified	-
ICS-1_Chr8	9446055	9446620	rnd-3_family-218	LTR/Copia	+
ICS-1_Chr8	9446534	9446643	rnd-5_family-131	Unknown	+
ICS-1_Chr8	9446600	9446805	rnd-4_family-1277	LTR/Copia	-
ICS-1_Chr8	9446806	9446862	rnd-3_family-218	LTR/Copia	+
ICS-1_Chr8	9447200	9448532	Chr6_dbseq-nr_6_6561333-6569905	Unspecified	-
ICS-1_Chr8	9448547	9448671	rnd-5_family-1206	Unknown	+
ICS-1_Chr8	9448675	9448975	Chr6_dbseq-nr_6_6561333-6569905	Unspecified	-
ICS-1_Chr8	9454460	9454497	rnd-5_family-258	Unknown	+
ICS-1_Chr8	9455239	9455303	rnd-6_family-539	LTR/ERV1	+
ICS-1_Chr8	9455554	9455755	rnd-6_family-1679	Unknown	-
ICS-1_Chr8	9455737	9455797	rnd-6_family-60	Unknown	-
ICS-1_Chr8	9455919	9456223	rnd-6_family-1174	Unknown	-
ICS-1_Chr8	9456225	9456468	rnd-4_family-671	LTR/Gypsy	+
ICS-1_Chr8	9456517	9456632	Theobroma_cacao_6_1217	Unspecified	-
ICS-1_Chr8	9457176	9457735	rnd-6_family-1469	LTR/Copia	-
ICS-1_Chr8	9458090	9458421	Chr4_dbseq-nr_4_6281656-6292588	Unspecified	-
ICS-1_Chr8	9458500	9458691	Chr2_dbseq-nr_2_28591642-28600926	Unspecified	+
ICS-1_Chr8	9458735	9460958	Chr2_dbseq-nr_2_28591642-28600926	Unspecified	+
ICS-1_Chr8	9460965	9461399	Chr5_dbseq-nr_5_7965133-7975137	Unspecified	-
ICS-1_Chr8	9461395	9461493	rnd-3_family-218	LTR/Copia	+
ICS-1_Chr8	9461409	9461532	rnd-6_family-254	LTR	-
ICS-1_Chr8	9461432	9469897	Chr9_dbseq-nr_9_30281761-30291910	Unspecified	-
ICS-1_Chr8	9469888	9469991	rnd-3_family-218	LTR/Copia	+
ICS-1_Chr8	9469902	9470026	rnd-6_family-254	LTR	-
ICS-1_Chr8	9469926	9471399	Theobroma_cacao_10_14631	Unspecified	-
ICS-1_Chr8	9471400	9476794	Chr5_dbseq-nr_5_23682744-23692899	Unspecified	-
ICS-1_Chr8	9476794	9477031	rnd-4_family-1277	LTR/Copia	-
ICS-1_Chr8	9477058	9477094	rnd-6_family-1409	LTR/Gypsy	-
ICS-1_Chr8	9477076	9477889	Chr3_dbseq-nr_3_23039839-23048934	Unspecified	-
ICS-1_Chr8	9477889	9478439	Chr3_dbseq-nr_3_23039839-23048934	Unspecified	-
ICS-1_Chr8	9478465	9479529	rnd-4_family-1277	LTR/Copia	-
ICS-1_Chr8	9479533	9479671	rnd-5_family-119	Unknown	-
ICS-1_Chr8	9479672	9479712	Chr10_dbseq-nr_1_16577623-16580163	Unspecified	-
ICS-1_Chr8	9479692	9479710	rnd-3_family-133	LTR/Gypsy	-
ICS-1_Chr8	9479711	9481018	rnd-4_family-1298	Unknown	+
ICS-1_Chr8	9481016	9482421	Chr4_dbseq-nr_4_6281656-6292588	Unspecified	-
ICS-1_Chr8	9481019	9481317	rnd-3_family-133	LTR/Gypsy	-
ICS-1_Chr8	9482422	9482506	rnd-4_family-1298	Unknown	+
ICS-1_Chr8	9482551	9483697	rnd-3_family-218	LTR/Copia	+
ICS-1_Chr8	9483757	9484479	rnd-6_family-254	LTR	-
ICS-1_Chr8	9484549	9484629	rnd-4_family-736	LTR/Copia	-
ICS-1_Chr8	9484667	9484785	rnd-4_family-171	LTR/Copia	+
ICS-1_Chr8	9484786	9484887	Chr2_dbseq-nr_2_28591642-28600926	Unspecified	-
ICS-1_Chr8	9484790	9485373	rnd-4_family-172	LTR/Copia	+
ICS-1_Chr8	9485861	9486067	rnd-6_family-1680	LTR/Copia	+
ICS-1_Chr8	9486076	9486204	rnd-5_family-27	LINE/L1	-
ICS-1_Chr8	9487544	9487610	rnd-6_family-5689	Unknown	-
ICS-1_Chr8	9487731	9487839	rnd-6_family-5689	Unknown	-
ICS-1_Chr8	9491630	9491819	rnd-4_family-399	LTR/Copia	-
ICS-1_Chr8	9491801	9492164	rnd-4_family-399	LTR/Copia	-
ICS-1_Chr8	9492165	9493274	Chr6_dbseq-nr_6_6561333-6569905	Unspecified	+
ICS-1_Chr8	9494097	9494209	rnd-5_family-424	Unknown	+
ICS-1_Chr8	9494333	9498048	Chr1_dbseq-nr_0_11104132-11109214	Unspecified	-
ICS-1_Chr8	9498037	9498133	Chr9_dbseq-nr_9_32078260-32083330	Unspecified	+
ICS-1_Chr8	9498055	9498288	Chr1_dbseq-nr_0_11104132-11109214	Unspecified	-
ICS-1_Chr8	9498317	9498689	rnd-5_family-424	Unknown	+
ICS-1_Chr8	9499127	9499463	Chr7_dbseq-nr_7_5661297-5666249	Unspecified	+
ICS-1_Chr8	9499464	9502047	rnd-6_family-343	Unknown	-
ICS-1_Chr8	9502148	9502675	rnd-4_family-1853	Unknown	-
ICS-1_Chr8	9502677	9502880	rnd-5_family-572	Unknown	+
ICS-1_Chr8	9502870	9502986	rnd-6_family-3346	LINE/L1	+
ICS-1_Chr8	9502887	9503206	rnd-4_family-1755	LTR/Gypsy	-
ICS-1_Chr8	9503169	9507665	Chr7_dbseq-nr_7_5661297-5666249	Unspecified	+
ICS-1_Chr8	9514033	9514112	rnd-6_family-12406	Unknown	+
ICS-1_Chr8	9514162	9514693	Theobroma_cacao_6_1217	Unspecified	+
ICS-1_Chr8	9515229	9515537	rnd-4_family-399	LTR/Copia	-
ICS-1_Chr8	9515541	9515699	rnd-5_family-4286	Unknown	-
ICS-1_Chr8	9515545	9516804	rnd-3_family-38	Unknown	+
ICS-1_Chr8	9516780	9516808	rnd-5_family-858	Unknown	+
ICS-1_Chr8	9516873	9517148	rnd-4_family-314	Unknown	-
ICS-1_Chr8	9517149	9517302	Chr10_dbseq-nr_1_6382552-6394588	Unspecified	-
ICS-1_Chr8	9517301	9517717	rnd-4_family-314	Unknown	-
ICS-1_Chr8	9517562	9517685	Chr3_dbseq-nr_3_23039839-23048934	Unspecified	+
ICS-1_Chr8	9517686	9518385	Chr10_dbseq-nr_1_6382552-6394588	Unspecified	-
ICS-1_Chr8	9518410	9518848	rnd-5_family-858	Unknown	+
ICS-1_Chr8	9518854	9520195	rnd-5_family-1074	Unknown	+
ICS-1_Chr8	9520198	9520556	rnd-4_family-399	LTR/Copia	-
ICS-1_Chr8	9520557	9521558	Chr2_dbseq-nr_2_28591642-28600926	Unspecified	+
ICS-1_Chr8	9521564	9521643	rnd-5_family-668	Unknown	+
ICS-1_Chr8	9521770	9521833	Theobroma_cacao_23_10451	Unspecified	-
ICS-1_Chr8	9521831	9521964	rnd-5_family-3909	LINE/L1-Tx1	+
ICS-1_Chr8	9522844	9522916	rnd-5_family-3909	LINE/L1-Tx1	+
ICS-1_Chr8	9522895	9523023	rnd-5_family-3909	LINE/L1-Tx1	-
ICS-1_Chr8	9523026	9523314	Theobroma_cacao_23_10451	Unspecified	-
ICS-1_Chr8	9524623	9525432	rnd-4_family-172	LTR/Copia	+
ICS-1_Chr8	9525406	9525550	rnd-5_family-478	Unknown	+
ICS-1_Chr8	9525416	9525829	Chr2_dbseq-nr_2_43777693-43787594	Unspecified	-
ICS-1_Chr8	9525823	9525884	rnd-5_family-623	Unknown	+
ICS-1_Chr8	9525829	9525900	rnd-5_family-613	LTR/Gypsy	+
ICS-1_Chr8	9525885	9526004	Chr3_dbseq-nr_3_23039839-23048934	Unspecified	+
ICS-1_Chr8	9525925	9526049	Chr2_dbseq-nr_2_43777693-43787594	Unspecified	-
ICS-1_Chr8	9526004	9526106	rnd-5_family-623	Unknown	+
ICS-1_Chr8	9526042	9526153	rnd-5_family-64	LTR/Copia	+
ICS-1_Chr8	9526058	9526270	rnd-5_family-6677	Unknown	-
ICS-1_Chr8	9526281	9526392	rnd-5_family-2153	Unknown	+
ICS-1_Chr8	9526343	9527057	Chr3_dbseq-nr_3_23039839-23048934	Unspecified	+
ICS-1_Chr8	9527046	9528299	rnd-4_family-172	LTR/Copia	+
ICS-1_Chr8	9528304	9528568	rnd-5_family-1	Unknown	-
ICS-1_Chr8	9528534	9528859	rnd-4_family-204	LTR/Copia	-
ICS-1_Chr8	9528641	9529227	rnd-5_family-1	Unknown	-
ICS-1_Chr8	9529227	9529488	rnd-6_family-1415	Unknown	-
ICS-1_Chr8	9529489	9529815	rnd-5_family-131	Unknown	+
ICS-1_Chr8	9529814	9530099	rnd-5_family-108	LTR/Gypsy	-
ICS-1_Chr8	9530104	9530251	rnd-4_family-1277	LTR/Copia	-
ICS-1_Chr8	9530203	9530790	rnd-5_family-108	LTR/Gypsy	-
ICS-1_Chr8	9530840	9532382	rnd-4_family-1277	LTR/Copia	-
ICS-1_Chr8	9532415	9532783	rnd-5_family-51	Unknown	-
ICS-1_Chr8	9532702	9533302	rnd-4_family-1279	Unknown	+
ICS-1_Chr8	9533312	9533869	rnd-3_family-38	Unknown	+
ICS-1_Chr8	9533864	9534186	rnd-5_family-62	Unknown	-
ICS-1_Chr8	9534174	9534750	rnd-5_family-2674	Unknown	+
ICS-1_Chr8	9534236	9534769	rnd-5_family-1074	Unknown	+
ICS-1_Chr8	9534838	9535597	rnd-5_family-2674	Unknown	+
ICS-1_Chr8	9535647	9537116	Chr4_dbseq-nr_4_6281656-6292588	Unspecified	+
ICS-1_Chr8	9536818	9537113	rnd-3_family-133	LTR/Gypsy	+
ICS-1_Chr8	9537114	9538424	rnd-4_family-1298	Unknown	-
ICS-1_Chr8	9538425	9538447	rnd-3_family-133	LTR/Gypsy	+
ICS-1_Chr8	9538427	9538805	Chr10_dbseq-nr_1_16577623-16580163	Unspecified	+
ICS-1_Chr8	9538808	9540228	Chr3_dbseq-nr_3_15030850-15035966	Unspecified	+
ICS-1_Chr8	9540228	9540416	rnd-4_family-39	Unknown	-
ICS-1_Chr8	9540417	9540594	Chr3_dbseq-nr_3_15030850-15035966	Unspecified	+
ICS-1_Chr8	9540586	9542956	rnd-6_family-238	LTR/Gypsy	-
ICS-1_Chr8	9542958	9543537	Chr5_dbseq-nr_5_9845438-9848693	Unspecified	+
ICS-1_Chr8	9543497	9543602	rnd-4_family-327	LTR/Gypsy	+
ICS-1_Chr8	9543605	9543689	rnd-5_family-71	Unknown	+
ICS-1_Chr8	9543626	9544513	Chr4_dbseq-nr_4_6281656-6292588	Unspecified	+
ICS-1_Chr8	9544322	9544522	rnd-3_family-133	LTR/Gypsy	+
ICS-1_Chr8	9544523	9545828	rnd-4_family-1298	Unknown	-
ICS-1_Chr8	9545829	9545855	rnd-3_family-133	LTR/Gypsy	+
ICS-1_Chr8	9545835	9545874	Chr10_dbseq-nr_1_16577623-16580163	Unspecified	+
ICS-1_Chr8	9545875	9546013	rnd-5_family-119	Unknown	+
ICS-1_Chr8	9546019	9546088	rnd-3_family-218	LTR/Copia	+
ICS-1_Chr8	9546085	9546189	rnd-4_family-1277	LTR/Copia	-
ICS-1_Chr8	9546190	9546257	rnd-3_family-218	LTR/Copia	+
ICS-1_Chr8	9546486	9546567	rnd-3_family-218	LTR/Copia	+
ICS-1_Chr8	9546573	9547295	rnd-6_family-254	LTR	-
ICS-1_Chr8	9547300	9548159	rnd-4_family-840	LTR/Copia	-
ICS-1_Chr8	9547725	9548491	Chr1_dbseq-nr_0_36567625-36572731	Unspecified	-
ICS-1_Chr8	9548447	9549386	rnd-5_family-1	Unknown	-
ICS-1_Chr8	9549386	9549539	rnd-6_family-1415	Unknown	-
ICS-1_Chr8	9549540	9549895	rnd-5_family-131	Unknown	+
ICS-1_Chr8	9549793	9549962	rnd-5_family-108	LTR/Gypsy	-
ICS-1_Chr8	9549967	9550455	rnd-6_family-84	LTR/Copia	+
ICS-1_Chr8	9550588	9551457	rnd-4_family-171	LTR/Copia	+
ICS-1_Chr8	9551458	9552078	Chr3_dbseq-nr_3_15030850-15035966	Unspecified	-
ICS-1_Chr8	9552080	9552288	rnd-5_family-3664	LTR/Gypsy	-
ICS-1_Chr8	9552289	9552610	Chr4_dbseq-nr_4_6281656-6292588	Unspecified	-
ICS-1_Chr8	9552583	9552622	rnd-6_family-2369	Unknown	-
ICS-1_Chr8	9552612	9553145	rnd-4_family-1755	LTR/Gypsy	-
ICS-1_Chr8	9553209	9553962	rnd-4_family-1755	LTR/Gypsy	-
ICS-1_Chr8	9553963	9555281	rnd-4_family-171	LTR/Copia	+
ICS-1_Chr8	9555283	9556457	rnd-4_family-668	Unknown	-
ICS-1_Chr8	9556552	9560036	Chr6_dbseq-nr_6_6561333-6569905	Unspecified	-
ICS-1_Chr8	9560068	9562906	Chr6_dbseq-nr_6_6561333-6569905	Unspecified	-
ICS-1_Chr8	9562911	9563547	Chr4_dbseq-nr_4_9820359-9825402	Unspecified	+
ICS-1_Chr8	9563520	9563736	rnd-5_family-1953	LTR/Gypsy	-
ICS-1_Chr8	9563652	9563858	Chr4_dbseq-nr_4_6281656-6292588	Unspecified	-
ICS-1_Chr8	9563763	9563964	rnd-4_family-327	LTR/Gypsy	-
ICS-1_Chr8	9563940	9564507	Chr4_dbseq-nr_4_6281656-6292588	Unspecified	-
ICS-1_Chr8	9564314	9565345	rnd-5_family-960	LTR/Gypsy	+
ICS-1_Chr8	9564507	9565538	rnd-4_family-327	LTR/Gypsy	-
ICS-1_Chr8	9565536	9567791	Chr6_dbseq-nr_6_6561333-6569905	Unspecified	-
ICS-1_Chr8	9567794	9568209	rnd-5_family-624	Unknown	-
ICS-1_Chr8	9568054	9568242	rnd-3_family-158	LTR/Gypsy	-
ICS-1_Chr8	9568243	9568821	rnd-6_family-1304	Unknown	-
ICS-1_Chr8	9568820	9569439	rnd-5_family-715	DNA/PIF-Harbinger	+
ICS-1_Chr8	9569418	9569891	rnd-6_family-1304	Unknown	-
ICS-1_Chr8	9569783	9569945	rnd-3_family-158	LTR/Gypsy	-
ICS-1_Chr8	9569969	9570336	rnd-6_family-1304	Unknown	-
ICS-1_Chr8	9570096	9570375	rnd-3_family-158	LTR/Gypsy	-
ICS-1_Chr8	9570374	9570504	rnd-4_family-171	LTR/Copia	+
ICS-1_Chr8	9570551	9571570	rnd-6_family-2119	LTR/Gypsy	+
ICS-1_Chr8	9570738	9571741	rnd-5_family-960	LTR/Gypsy	-
ICS-1_Chr8	9571555	9571769	Chr4_dbseq-nr_4_6281656-6292588	Unspecified	+
ICS-1_Chr8	9571770	9572218	rnd-3_family-403	LTR/Gypsy	+
ICS-1_Chr8	9572219	9572327	rnd-4_family-920	LTR/Gypsy	-
ICS-1_Chr8	9572269	9572456	Chr4_dbseq-nr_4_6281656-6292588	Unspecified	+
ICS-1_Chr8	9572328	9572355	rnd-3_family-403	LTR/Gypsy	+
ICS-1_Chr8	9572361	9572539	rnd-6_family-2119	LTR/Gypsy	+
ICS-1_Chr8	9572524	9573159	Chr4_dbseq-nr_4_9820359-9825402	Unspecified	-
ICS-1_Chr8	9573197	9574205	rnd-4_family-172	LTR/Copia	+
ICS-1_Chr8	9574363	9574825	rnd-4_family-172	LTR/Copia	+
ICS-1_Chr8	9574963	9575267	rnd-5_family-2516	LINE/L1	+
ICS-1_Chr8	9575271	9576274	rnd-5_family-4687	Unknown	-
ICS-1_Chr8	9576279	9578161	rnd-5_family-2516	LINE/L1	+
ICS-1_Chr8	9578252	9578301	rnd-6_family-17859	Unknown	+
ICS-1_Chr8	9578333	9578796	Chr10_dbseq-nr_1_28583456-28586655	Unspecified	-
ICS-1_Chr8	9578797	9579966	Chr9_dbseq-nr_9_20151417-20156824	Unspecified	+
ICS-1_Chr8	9580010	9580285	Chr2_dbseq-nr_2_49966603-49971988	Unspecified	+
ICS-1_Chr8	9580198	9580433	Chr6_dbseq-nr_6_18444865-18447286	Unspecified	-
ICS-1_Chr8	9580434	9581065	rnd-5_family-625	Unknown	-
ICS-1_Chr8	9581007	9581343	Chr10_dbseq-nr_1_6382552-6394588	Unspecified	-
ICS-1_Chr8	9581358	9582372	rnd-5_family-710	LTR/Gypsy	+
ICS-1_Chr8	9581545	9582555	rnd-5_family-960	LTR/Gypsy	-
ICS-1_Chr8	9582364	9583006	Chr4_dbseq-nr_4_6281656-6292588	Unspecified	+
ICS-1_Chr8	9582808	9582822	rnd-4_family-920	LTR/Gypsy	+
ICS-1_Chr8	9582823	9582989	rnd-6_family-5388	LTR/Gypsy	-
ICS-1_Chr8	9582990	9583234	rnd-4_family-920	LTR/Gypsy	+
ICS-1_Chr8	9583173	9583335	Chr4_dbseq-nr_4_6281656-6292588	Unspecified	+
ICS-1_Chr8	9583320	9583419	rnd-6_family-2119	LTR/Gypsy	+
ICS-1_Chr8	9583404	9584049	Chr4_dbseq-nr_4_9820359-9825402	Unspecified	-
ICS-1_Chr8	9584080	9584509	Chr10_dbseq-nr_1_6382552-6394588	Unspecified	-
ICS-1_Chr8	9584510	9584568	rnd-6_family-1409	LTR/Gypsy	+
ICS-1_Chr8	9584569	9584649	Chr10_dbseq-nr_1_28583456-28586655	Unspecified	-
ICS-1_Chr8	9584766	9585090	Chr9_dbseq-nr_9_20151417-20156824	Unspecified	+
ICS-1_Chr8	9585091	9589781	Chr9_dbseq-nr_9_36473813-36483506	Unspecified	+
ICS-1_Chr8	9589770	9591832	Chr9_dbseq-nr_9_36473813-36483506	Unspecified	+
ICS-1_Chr8	9591834	9591892	rnd-6_family-1409	LTR/Gypsy	-
ICS-1_Chr8	9591893	9592663	Chr10_dbseq-nr_1_6382552-6394588	Unspecified	+
ICS-1_Chr8	9592499	9592896	rnd-4_family-314	Unknown	+
ICS-1_Chr8	9592879	9593044	Chr2_dbseq-nr_2_43777693-43787594	Unspecified	+
ICS-1_Chr8	9593045	9593318	rnd-4_family-314	Unknown	+
ICS-1_Chr8	9593319	9593383	Chr2_dbseq-nr_2_43777693-43787594	Unspecified	+
ICS-1_Chr8	9593475	9594551	Chr10_dbseq-nr_1_6382552-6394588	Unspecified	+
ICS-1_Chr8	9594542	9594698	rnd-5_family-591	LTR/Gypsy	-
ICS-1_Chr8	9594696	9594776	Chr2_dbseq-nr_2_43777693-43787594	Unspecified	+
ICS-1_Chr8	9594777	9594876	rnd-5_family-660	LTR/Copia	-
ICS-1_Chr8	9595015	9595331	rnd-5_family-660	LTR/Copia	-
ICS-1_Chr8	9595315	9595371	Chr3_dbseq-nr_3_23039839-23048934	Unspecified	-
ICS-1_Chr8	9595325	9595559	rnd-5_family-5068	LTR/Gypsy	-
ICS-1_Chr8	9595372	9595818	rnd-5_family-660	LTR/Copia	-
ICS-1_Chr8	9595711	9596103	Chr2_dbseq-nr_2_19121054-19133072	Unspecified	+
ICS-1_Chr8	9596104	9596254	rnd-6_family-4155	LTR/Gypsy	-
ICS-1_Chr8	9596272	9596424	Chr2_dbseq-nr_2_19121054-19133072	Unspecified	+
ICS-1_Chr8	9596295	9596425	Chr3_dbseq-nr_3_23039839-23048934	Unspecified	-
ICS-1_Chr8	9596373	9596435	rnd-6_family-5314	LTR/Gypsy	-
ICS-1_Chr8	9596430	9596567	rnd-5_family-119	Unknown	-
ICS-1_Chr8	9596580	9598290	rnd-4_family-15	Unknown	-
ICS-1_Chr8	9598299	9598705	rnd-4_family-1982	Unknown	-
ICS-1_Chr8	9598711	9598972	rnd-6_family-1729	Unknown	+
ICS-1_Chr8	9598714	9598973	Chr3_dbseq-nr_3_23039839-23048934	Unspecified	-
ICS-1_Chr8	9598974	9599128	rnd-4_family-327	LTR/Gypsy	-
ICS-1_Chr8	9599129	9600311	Chr3_dbseq-nr_3_23039839-23048934	Unspecified	-
ICS-1_Chr8	9600167	9600562	rnd-4_family-314	Unknown	+
ICS-1_Chr8	9600558	9600708	Chr10_dbseq-nr_1_6382552-6394588	Unspecified	+
ICS-1_Chr8	9600709	9600979	rnd-4_family-314	Unknown	+
ICS-1_Chr8	9600972	9603974	Chr9_dbseq-nr_9_36473813-36483506	Unspecified	+
ICS-1_Chr8	9603971	9604163	Chr9_dbseq-nr_9_20151417-20156824	Unspecified	+
ICS-1_Chr8	9604172	9604221	rnd-6_family-17859	Unknown	+
ICS-1_Chr8	9604237	9604447	Chr10_dbseq-nr_1_28583456-28586655	Unspecified	-
ICS-1_Chr8	9604445	9605339	rnd-5_family-2516	LINE/L1	+
ICS-1_Chr8	9605663	9605745	rnd-6_family-4203	Unknown	-
ICS-1_Chr8	9606083	9607207	rnd-3_family-477	LINE/L1	+
ICS-1_Chr8	9607277	9607596	Chr5_dbseq-nr_5_4402922-4409837	Unspecified	+
ICS-1_Chr8	9607636	9607802	Chr5_dbseq-nr_5_4402922-4409837	Unspecified	+
ICS-1_Chr8	9608614	9609447	rnd-5_family-276	LINE/L1	-
ICS-1_Chr8	9610178	9610398	Chr2_dbseq-nr_2_3796409-3804698	Unspecified	+
ICS-1_Chr8	9610803	9611532	rnd-6_family-1730	LTR/Caulimovirus	-
ICS-1_Chr8	9611534	9611673	rnd-5_family-119	Unknown	-
ICS-1_Chr8	9611674	9611743	Chr10_dbseq-nr_1_16577623-16580163	Unspecified	-
ICS-1_Chr8	9611686	9611712	rnd-4_family-15	Unknown	-
ICS-1_Chr8	9611713	9612985	rnd-6_family-5388	LTR/Gypsy	-
ICS-1_Chr8	9612986	9613282	rnd-4_family-15	Unknown	-
ICS-1_Chr8	9613283	9613507	rnd-5_family-149	Unknown	+
ICS-1_Chr8	9613418	9614490	Chr5_dbseq-nr_5_9845438-9848693	Unspecified	-
ICS-1_Chr8	9613508	9613611	rnd-4_family-15	Unknown	-
ICS-1_Chr8	9614490	9615140	rnd-6_family-1730	LTR/Caulimovirus	-
ICS-1_Chr8	9615152	9617827	rnd-4_family-302	LTR/Caulimovirus	-
ICS-1_Chr8	9617838	9619003	rnd-4_family-302	LTR/Caulimovirus	-
ICS-1_Chr8	9619000	9620390	Chr8_dbseq-nr_8_7774063-7791630	Unspecified	+
ICS-1_Chr8	9620388	9620598	rnd-5_family-3	Unknown	-
ICS-1_Chr8	9620491	9620688	rnd-5_family-2422	Unknown	+
ICS-1_Chr8	9620798	9620968	rnd-5_family-2422	Unknown	+
ICS-1_Chr8	9620984	9621099	rnd-6_family-1791	Unknown	+
ICS-1_Chr8	9621038	9621684	rnd-5_family-3	Unknown	-
ICS-1_Chr8	9621787	9621929	Chr8_dbseq-nr_8_7774063-7791630	Unspecified	+
ICS-1_Chr8	9621955	9623835	rnd-4_family-302	LTR/Caulimovirus	-
ICS-1_Chr8	9625458	9625721	rnd-5_family-496	Unknown	-
ICS-1_Chr8	9625935	9626172	rnd-5_family-496	Unknown	+
ICS-1_Chr8	9626449	9626698	Chr8_dbseq-nr_8_7774063-7791630	Unspecified	-
ICS-1_Chr8	9627082	9627199	rnd-6_family-767	Unknown	-
ICS-1_Chr8	9627183	9629374	Chr8_dbseq-nr_8_7774063-7791630	Unspecified	-
ICS-1_Chr8	9629905	9630017	rnd-6_family-474	Unknown	+
ICS-1_Chr8	9630298	9630561	rnd-6_family-1025	DNA/hAT-Tag1	+
ICS-1_Chr8	9632132	9632494	Theobroma_cacao_6_14028	Unspecified	+
ICS-1_Chr8	9634891	9634981	rnd-5_family-2095	Unknown	-
ICS-1_Chr8	9635914	9636513	rnd-5_family-36	LTR/Gypsy	-
ICS-1_Chr8	9643403	9643503	rnd-4_family-163	Unknown	+
ICS-1_Chr8	9646124	9647748	Chr9_dbseq-nr_9_39229001-39233974	Unspecified	+
ICS-1_Chr8	9648047	9648788	Chr5_dbseq-nr_5_40514846-40519764	Unspecified	-
ICS-1_Chr8	9648891	9649029	rnd-5_family-119	Unknown	-
ICS-1_Chr8	9649030	9649069	Chr10_dbseq-nr_1_16577623-16580163	Unspecified	-
ICS-1_Chr8	9649042	9649265	rnd-4_family-15	Unknown	-
ICS-1_Chr8	9649309	9649438	Chr8_dbseq-nr_8_7774063-7791630	Unspecified	-
ICS-1_Chr8	9649470	9649675	rnd-3_family-176	LTR/Gypsy	+
ICS-1_Chr8	9649999	9650117	rnd-5_family-3	Unknown	+
ICS-1_Chr8	9650287	9650832	rnd-5_family-2422	Unknown	-
ICS-1_Chr8	9650686	9650882	rnd-5_family-3	Unknown	+
ICS-1_Chr8	9650854	9651185	rnd-6_family-2580	Unknown	-
ICS-1_Chr8	9650936	9651318	Chr8_dbseq-nr_8_7774063-7791630	Unspecified	-
ICS-1_Chr8	9651379	9664208	Chr8_dbseq-nr_8_7774063-7791630	Unspecified	-
ICS-1_Chr8	9664228	9664492	Chr8_dbseq-nr_8_7774063-7791630	Unspecified	-
ICS-1_Chr8	9664490	9664526	rnd-3_family-176	LTR/Gypsy	+
ICS-1_Chr8	9664539	9664718	rnd-3_family-176	LTR/Gypsy	+
ICS-1_Chr8	9665048	9665171	rnd-5_family-3	Unknown	+
ICS-1_Chr8	9665339	9665884	rnd-5_family-2422	Unknown	-
ICS-1_Chr8	9665738	9665931	rnd-5_family-3	Unknown	+
ICS-1_Chr8	9665973	9667521	Chr8_dbseq-nr_8_7774063-7791630	Unspecified	-
ICS-1_Chr8	9667520	9667773	rnd-3_family-133	LTR/Gypsy	-
ICS-1_Chr8	9667693	9668944	Chr5_dbseq-nr_5_9845438-9848693	Unspecified	-
ICS-1_Chr8	9669033	9669283	Chr9_dbseq-nr_9_39229001-39233974	Unspecified	+
ICS-1_Chr8	9669071	9669816	Chr5_dbseq-nr_5_40514846-40519764	Unspecified	-
ICS-1_Chr8	9671400	9672062	rnd-5_family-1831	Unknown	+
ICS-1_Chr8	9672063	9672761	rnd-4_family-966	Unknown	-
ICS-1_Chr8	9672762	9672881	rnd-5_family-1831	Unknown	+
ICS-1_Chr8	9672774	9672949	rnd-3_family-145	DNA/MuLE-MuDR	+
ICS-1_Chr8	9672950	9673183	rnd-6_family-2377	Unknown	-
ICS-1_Chr8	9673184	9673223	rnd-3_family-145	DNA/MuLE-MuDR	+
ICS-1_Chr8	9673205	9677311	CUMULE_p3	DNA/MuDR	+
ICS-1_Chr8	9677319	9677683	rnd-6_family-2989	Unknown	-
ICS-1_Chr8	9677685	9678027	CUMULE_p3	DNA/MuDR	+
ICS-1_Chr8	9678028	9681158	rnd-3_family-145	DNA/MuLE-MuDR	-
ICS-1_Chr8	9681215	9681358	rnd-3_family-145	DNA/MuLE-MuDR	-
ICS-1_Chr8	9681295	9681369	rnd-5_family-1831	Unknown	-
ICS-1_Chr8	9681359	9681434	rnd-5_family-1831	Unknown	-
ICS-1_Chr8	9681418	9681969	rnd-3_family-145	DNA/MuLE-MuDR	-
ICS-1_Chr8	9682115	9682291	Chr5_dbseq-nr_5_29505621-29511480	Unspecified	+
ICS-1_Chr8	9682334	9682646	Chr5_dbseq-nr_5_29505621-29511480	Unspecified	+
ICS-1_Chr8	9682734	9682922	rnd-6_family-295	Unknown	-
ICS-1_Chr8	9683421	9683496	rnd-4_family-556	Unknown	-
ICS-1_Chr8	9683847	9684041	rnd-6_family-295	Unknown	+
ICS-1_Chr8	9683984	9684096	rnd-5_family-1307	Unknown	-
ICS-1_Chr8	9684351	9684539	rnd-5_family-1284	Unknown	-
ICS-1_Chr8	9684771	9684830	rnd-6_family-9075	DNA/hAT-Tip100	-
ICS-1_Chr8	9684872	9684967	rnd-5_family-922	LINE/L1	+
ICS-1_Chr8	9684885	9685297	rnd-5_family-2430	DNA/hAT-Tip100	-
ICS-1_Chr8	9685819	9686088	rnd-5_family-94	DNA/hAT-Ac	+
ICS-1_Chr8	9686437	9686494	rnd-4_family-15	Unknown	+
ICS-1_Chr8	9686495	9686654	rnd-6_family-3346	LINE/L1	+
ICS-1_Chr8	9686641	9687609	Chr5_dbseq-nr_5_9845438-9848693	Unspecified	+
ICS-1_Chr8	9687471	9688051	rnd-4_family-1368	Unknown	+
ICS-1_Chr8	9687698	9687907	rnd-3_family-133	LTR/Gypsy	+
ICS-1_Chr8	9687908	9689350	rnd-4_family-40	LINE/Penelope	+
ICS-1_Chr8	9689351	9689709	Chr10_dbseq-nr_1_16577623-16580163	Unspecified	+
ICS-1_Chr8	9689712	9691134	Chr3_dbseq-nr_3_15030850-15035966	Unspecified	+
ICS-1_Chr8	9691134	9691322	rnd-4_family-39	Unknown	-
ICS-1_Chr8	9691323	9691500	Chr3_dbseq-nr_3_15030850-15035966	Unspecified	+
ICS-1_Chr8	9691492	9692892	rnd-6_family-238	LTR/Gypsy	-
ICS-1_Chr8	9692887	9693179	rnd-3_family-42	LTR/Gypsy	+
ICS-1_Chr8	9693169	9693308	Chr3_dbseq-nr_3_15030850-15035966	Unspecified	+
ICS-1_Chr8	9693308	9693812	rnd-3_family-42	LTR/Gypsy	+
ICS-1_Chr8	9693813	9693899	rnd-4_family-15	Unknown	+
ICS-1_Chr8	9693721	9693915	rnd-6_family-3346	LINE/L1	-
ICS-1_Chr8	9693903	9694873	Chr4_dbseq-nr_4_6281656-6292588	Unspecified	+
ICS-1_Chr8	9694735	9695325	rnd-4_family-1368	Unknown	+
ICS-1_Chr8	9695053	9696719	rnd-3_family-133	LTR/Gypsy	+
ICS-1_Chr8	9696709	9696739	Chr10_dbseq-nr_1_16577623-16580163	Unspecified	+
ICS-1_Chr8	9696740	9696878	rnd-5_family-119	Unknown	+
ICS-1_Chr8	9697225	9697254	rnd-5_family-94	DNA/hAT-Ac	+
ICS-1_Chr8	9697236	9697450	rnd-5_family-94	DNA/hAT-Ac	+
ICS-1_Chr8	9697963	9698176	rnd-3_family-38	Unknown	+
ICS-1_Chr8	9698146	9698344	rnd-4_family-143	LTR/Gypsy	-
ICS-1_Chr8	9698183	9698348	rnd-4_family-314	Unknown	-
ICS-1_Chr8	9698321	9699433	Chr5_dbseq-nr_5_13111977-13122146	Unspecified	+
ICS-1_Chr8	9699427	9699567	rnd-4_family-314	Unknown	-
ICS-1_Chr8	9699435	9699737	Chr10_dbseq-nr_1_6382552-6394588	Unspecified	-
ICS-1_Chr8	9699715	9700033	rnd-4_family-314	Unknown	-
ICS-1_Chr8	9700030	9700372	Chr3_dbseq-nr_3_6508772-6514101	Unspecified	-
ICS-1_Chr8	9700076	9702642	Chr2_dbseq-nr_2_7899025-7904408	Unspecified	+
ICS-1_Chr8	9702642	9703055	Chr5_dbseq-nr_5_9845438-9848693	Unspecified	+
ICS-1_Chr8	9703056	9703202	rnd-4_family-327	LTR/Gypsy	+
ICS-1_Chr8	9703203	9703462	Chr5_dbseq-nr_5_9845438-9848693	Unspecified	+
ICS-1_Chr8	9703217	9703467	rnd-6_family-1729	Unknown	-
ICS-1_Chr8	9703471	9703878	rnd-4_family-1982	Unknown	+
ICS-1_Chr8	9703906	9705595	rnd-4_family-15	Unknown	+
ICS-1_Chr8	9705576	9705607	Chr10_dbseq-nr_1_16577623-16580163	Unspecified	+
ICS-1_Chr8	9705608	9705746	rnd-5_family-119	Unknown	+
ICS-1_Chr8	9705746	9706066	Chr10_dbseq-nr_1_30334519-30339829	Unspecified	-
ICS-1_Chr8	9706065	9706204	rnd-5_family-119	Unknown	-
ICS-1_Chr8	9706205	9706221	Chr10_dbseq-nr_1_16577623-16580163	Unspecified	-
ICS-1_Chr8	9706225	9708046	rnd-4_family-15	Unknown	-
ICS-1_Chr8	9707963	9709187	Chr5_dbseq-nr_5_9845438-9848693	Unspecified	-
ICS-1_Chr8	9709177	9709264	rnd-4_family-13	Unknown	-
ICS-1_Chr8	9709188	9709503	rnd-5_family-149	Unknown	+
ICS-1_Chr8	9709265	9709281	rnd-5_family-77	LTR/Gypsy	+
ICS-1_Chr8	9709502	9711911	Chr3_dbseq-nr_3_6508772-6514101	Unspecified	-
ICS-1_Chr8	9715807	9716036	rnd-5_family-2095	Unknown	-
ICS-1_Chr8	9716178	9716246	rnd-5_family-2095	Unknown	-
ICS-1_Chr8	9716790	9716910	rnd-5_family-1307	Unknown	+
ICS-1_Chr8	9717021	9717184	rnd-5_family-1307	Unknown	-
ICS-1_Chr8	9717184	9717340	rnd-5_family-1307	Unknown	-
ICS-1_Chr8	9724675	9724760	rnd-6_family-1956	Unknown	-
ICS-1_Chr8	9725803	9726286	Theobroma_cacao_26_12211	Unspecified	+
ICS-1_Chr8	9741356	9741634	Theobroma_cacao_29_7980	Unspecified	+
ICS-1_Chr8	9741626	9741872	Chr4_dbseq-nr_4_36726976-36733366	Unspecified	+
ICS-1_Chr8	9741830	9742009	Chr5_dbseq-nr_5_41304173-41307372	Unspecified	-
ICS-1_Chr8	9741847	9742143	rnd-6_family-13	LTR/Copia	-
ICS-1_Chr8	9741900	9742767	rnd-4_family-1186	Unknown	+
ICS-1_Chr8	9742344	9742679	rnd-5_family-2484	DNA/MULE-MuDR	+
ICS-1_Chr8	9742680	9742815	rnd-6_family-12	Unknown	-
ICS-1_Chr8	9742816	9742855	rnd-5_family-2484	DNA/MULE-MuDR	+
ICS-1_Chr8	9742853	9742934	Theobroma_cacao_29_7980	Unspecified	+
ICS-1_Chr8	9743104	9743313	Theobroma_cacao_29_7980	Unspecified	+
ICS-1_Chr8	9743829	9743912	Chr4_dbseq-nr_4_36282119-36294578	Unspecified	-
ICS-1_Chr8	9743907	9744019	rnd-5_family-3720	LTR/Copia	+
ICS-1_Chr8	9743958	9744045	rnd-6_family-5404	Unknown	-
ICS-1_Chr8	9744837	9745341	Theobroma_cacao_6_1217	Unspecified	+
ICS-1_Chr8	9745460	9745693	Chr2_dbseq-nr_2_3796409-3804698	Unspecified	+
ICS-1_Chr8	9745540	9745719	rnd-6_family-5879	Unknown	-
ICS-1_Chr8	9746423	9746648	Theobroma_cacao_26_10710	Unspecified	+
ICS-1_Chr8	9747382	9747481	Chr4_dbseq-nr_4_36282119-36294578	Unspecified	+
ICS-1_Chr8	9747402	9747499	Chr4_dbseq-nr_4_27485597-27490065	Unspecified	-
ICS-1_Chr8	9751891	9753045	Chr5_dbseq-nr_5_4402922-4409837	Unspecified	+
ICS-1_Chr8	9752613	9754698	rnd-3_family-477	LINE/L1	-
ICS-1_Chr8	9754744	9755020	rnd-6_family-360	LINE/L1	-
ICS-1_Chr8	9755250	9755993	rnd-4_family-909	LINE/L1	-
ICS-1_Chr8	9756720	9757926	Chr4_dbseq-nr_4_6281656-6292588	Unspecified	+
ICS-1_Chr8	9757769	9757983	rnd-4_family-1368	Unknown	+
ICS-1_Chr8	9757804	9759332	rnd-4_family-40	LINE/Penelope	+
ICS-1_Chr8	9759348	9759484	rnd-5_family-119	Unknown	+
ICS-1_Chr8	9761258	9761579	Theobroma_cacao_6_14028	Unspecified	+
ICS-1_Chr8	9761572	9761641	Theobroma_cacao_4_10224	Unspecified	-
ICS-1_Chr8	9761739	9761827	Theobroma_cacao_4_10224	Unspecified	+
ICS-1_Chr8	9761838	9762357	rnd-6_family-2671	DNA/hAT-Ac	-
ICS-1_Chr8	9762375	9762682	Theobroma_cacao_26_12211	Unspecified	-
ICS-1_Chr8	9762683	9762740	Theobroma_cacao_4_10224	Unspecified	+
ICS-1_Chr8	9767008	9767125	rnd-6_family-4865	Unknown	+
ICS-1_Chr8	9772815	9773106	rnd-6_family-12	Unknown	+
ICS-1_Chr8	9773047	9773207	Chr5_dbseq-nr_5_41304173-41307372	Unspecified	+
ICS-1_Chr8	9773536	9773692	rnd-6_family-1545	Unknown	-
ICS-1_Chr8	9773575	9773780	rnd-5_family-925	Unknown	+
ICS-1_Chr8	9773741	9773953	rnd-6_family-10484	Unknown	+
ICS-1_Chr8	9773906	9774134	rnd-5_family-2484	DNA/MULE-MuDR	-
ICS-1_Chr8	9773951	9773966	Chr4_dbseq-nr_4_36726976-36733366	Unspecified	-
ICS-1_Chr8	9773967	9774221	rnd-5_family-925	Unknown	+
ICS-1_Chr8	9774222	9774253	Chr4_dbseq-nr_4_36726976-36733366	Unspecified	-
ICS-1_Chr8	9774420	9774869	Chr8_dbseq-nr_8_8764238-8769063	Unspecified	-
ICS-1_Chr8	9774936	9775063	rnd-5_family-102	Unknown	+
ICS-1_Chr8	9775075	9775684	rnd-4_family-1326	Unknown	+
ICS-1_Chr8	9775709	9775766	rnd-6_family-1409	LTR/Gypsy	-
ICS-1_Chr8	9775721	9776202	Chr3_dbseq-nr_3_23039839-23048934	Unspecified	-
ICS-1_Chr8	9775767	9775788	Chr2_dbseq-nr_2_19121054-19133072	Unspecified	+
ICS-1_Chr8	9776251	9777577	Chr4_dbseq-nr_4_6281656-6292588	Unspecified	+
ICS-1_Chr8	9777434	9777734	rnd-4_family-15	Unknown	+
ICS-1_Chr8	9777735	9778985	rnd-5_family-149	Unknown	-
ICS-1_Chr8	9778982	9779019	Chr10_dbseq-nr_1_16577623-16580163	Unspecified	+
ICS-1_Chr8	9778986	9779018	rnd-4_family-15	Unknown	+
ICS-1_Chr8	9779020	9779160	rnd-5_family-119	Unknown	+
ICS-1_Chr8	9779166	9779476	Chr10_dbseq-nr_1_6382552-6394588	Unspecified	+
ICS-1_Chr8	9779312	9779733	rnd-4_family-314	Unknown	+
ICS-1_Chr8	9779729	9780154	Chr10_dbseq-nr_1_6382552-6394588	Unspecified	+
ICS-1_Chr8	9779882	9780156	rnd-4_family-314	Unknown	+
ICS-1_Chr8	9780159	9780259	rnd-4_family-1326	Unknown	+
ICS-1_Chr8	9780252	9780855	rnd-4_family-399	LTR/Copia	-
ICS-1_Chr8	9780856	9781858	Chr6_dbseq-nr_6_6561333-6569905	Unspecified	+
ICS-1_Chr8	9781864	9781972	rnd-5_family-668	Unknown	+
ICS-1_Chr8	9781973	9782378	rnd-4_family-1326	Unknown	+
ICS-1_Chr8	9782380	9782768	rnd-5_family-1743	Unknown	+
ICS-1_Chr8	9782769	9782891	rnd-5_family-1204	Unknown	-
ICS-1_Chr8	9782774	9782907	rnd-6_family-5389	LINE/L1	+
ICS-1_Chr8	9782909	9783418	rnd-5_family-1743	Unknown	+
ICS-1_Chr8	9783439	9783581	rnd-6_family-1663	Unknown	+
ICS-1_Chr8	9783638	9784014	rnd-4_family-668	Unknown	+
ICS-1_Chr8	9784115	9784233	rnd-5_family-106	Unknown	+
ICS-1_Chr8	9784156	9784254	Chr3_dbseq-nr_3_15030850-15035966	Unspecified	+
ICS-1_Chr8	9784210	9784251	rnd-5_family-761	DNA/hAT-Tip100	-
ICS-1_Chr8	9784252	9784981	rnd-5_family-2430	DNA/hAT-Tip100	+
ICS-1_Chr8	9785038	9785167	Zaphod1_Osa_tp	DNA/hAT-Tip100	+
ICS-1_Chr8	9785155	9785239	rnd-5_family-2430	DNA/hAT-Tip100	+
ICS-1_Chr8	9785518	9785602	rnd-4_family-668	Unknown	+
ICS-1_Chr8	9786594	9786712	rnd-3_family-299	DNA/hAT-Ac	+
ICS-1_Chr8	9786681	9786721	rnd-4_family-319	Unknown	-
ICS-1_Chr8	9786833	9787379	rnd-3_family-299	DNA/hAT-Ac	+
ICS-1_Chr8	9788235	9788333	rnd-5_family-16	Unknown	-
ICS-1_Chr8	9790500	9790721	Chr10_dbseq-nr_1_29795980-29800997	Unspecified	+
ICS-1_Chr8	9790694	9790887	Chr10_dbseq-nr_1_29795980-29800997	Unspecified	+
ICS-1_Chr8	9792566	9792705	rnd-6_family-356	Unknown	+
ICS-1_Chr8	9792763	9792817	rnd-4_family-399	LTR/Copia	-
ICS-1_Chr8	9796713	9796840	rnd-6_family-1041	Unknown	+
ICS-1_Chr8	9797198	9797655	rnd-5_family-160	LTR/Gypsy	+
ICS-1_Chr8	9797742	9797889	rnd-5_family-160	LTR/Gypsy	+
ICS-1_Chr8	9797905	9798069	Chr4_dbseq-nr_4_36282119-36294578	Unspecified	-
ICS-1_Chr8	9798134	9798405	rnd-3_family-299	DNA/hAT-Ac	+
ICS-1_Chr8	9798198	9798446	rnd-4_family-319	Unknown	+
ICS-1_Chr8	9800355	9800533	rnd-4_family-805	Unknown	+
ICS-1_Chr8	9800485	9800674	Chr1_dbseq-nr_0_36567625-36572731	Unspecified	-
ICS-1_Chr8	9800669	9800704	rnd-4_family-1009	Unknown	-
ICS-1_Chr8	9800677	9800799	Chr9_dbseq-nr_9_36473813-36483506	Unspecified	-
ICS-1_Chr8	9800743	9800855	rnd-4_family-1009	Unknown	-
ICS-1_Chr8	9800800	9801061	rnd-5_family-1207	Unknown	+
ICS-1_Chr8	9800874	9801087	rnd-5_family-4	LTR/Copia	-
ICS-1_Chr8	9801088	9801597	rnd-3_family-218	LTR/Copia	+
ICS-1_Chr8	9801598	9801628	rnd-5_family-4	LTR/Copia	-
ICS-1_Chr8	9801675	9806833	Chr9_dbseq-nr_9_30281761-30291910	Unspecified	+
ICS-1_Chr8	9806954	9808340	rnd-3_family-133	LTR/Gypsy	-
ICS-1_Chr8	9808260	9809519	Chr5_dbseq-nr_5_9845438-9848693	Unspecified	-
ICS-1_Chr8	9809609	9814115	Chr5_dbseq-nr_5_23682744-23692899	Unspecified	-
ICS-1_Chr8	9812772	9814399	Chr5_dbseq-nr_5_23682744-23692899	Unspecified	-
ICS-1_Chr8	9814372	9814597	Chr9_dbseq-nr_9_36473813-36483506	Unspecified	-
ICS-1_Chr8	9814598	9814800	rnd-5_family-4	LTR/Copia	-
ICS-1_Chr8	9814803	9815291	rnd-3_family-218	LTR/Copia	+
ICS-1_Chr8	9815132	9815319	rnd-5_family-4	LTR/Copia	-
ICS-1_Chr8	9817012	9817316	rnd-4_family-302	LTR/Caulimovirus	+
ICS-1_Chr8	9817322	9817888	Chr5_dbseq-nr_5_38243234-38248893	Unspecified	-
ICS-1_Chr8	9817885	9817984	rnd-4_family-302	LTR/Caulimovirus	+
ICS-1_Chr8	9817987	9819145	rnd-6_family-1730	LTR/Caulimovirus	+
ICS-1_Chr8	9819252	9819374	rnd-6_family-356	Unknown	+
ICS-1_Chr8	9819733	9819790	rnd-5_family-540	DNA/hAT-Tip100	+
ICS-1_Chr8	9819740	9820064	rnd-5_family-715	DNA/PIF-Harbinger	-
ICS-1_Chr8	9820084	9820293	rnd-4_family-161	DNA/PIF-Harbinger	+
ICS-1_Chr8	9820294	9820504	rnd-5_family-540	DNA/hAT-Tip100	-
ICS-1_Chr8	9820388	9820524	rnd-5_family-715	DNA/PIF-Harbinger	+
ICS-1_Chr8	9820502	9820745	rnd-6_family-2906	DNA/PIF-Harbinger	-
ICS-1_Chr8	9830243	9830359	rnd-5_family-3461	Simple_repeat	+
ICS-1_Chr8	9831331	9831529	rnd-5_family-27	LINE/L1	-
ICS-1_Chr8	9833556	9833696	rnd-5_family-2497	Unknown	-
ICS-1_Chr8	9836513	9836932	rnd-6_family-4622	Unknown	-
ICS-1_Chr8	9837968	9838142	rnd-5_family-1463	Unknown	+
ICS-1_Chr8	9838200	9838364	rnd-5_family-2622	Unknown	+
ICS-1_Chr8	9838330	9838437	rnd-6_family-84	LTR/Copia	+
ICS-1_Chr8	9838350	9838386	Chr2_dbseq-nr_2_55676824-55678678	Unspecified	-
ICS-1_Chr8	9838387	9838557	rnd-6_family-780	Unknown	+
ICS-1_Chr8	9838415	9838611	rnd-6_family-1274	Unknown	-
ICS-1_Chr8	9838558	9838587	Chr2_dbseq-nr_2_55676824-55678678	Unspecified	-
ICS-1_Chr8	9841472	9841553	rnd-4_family-2054	LINE/L1	+
ICS-1_Chr8	9842788	9843028	Chr7_dbseq-nr_7_1567916-1571998	Unspecified	-
ICS-1_Chr8	9843029	9843533	rnd-5_family-2484	DNA/MULE-MuDR	-
ICS-1_Chr8	9843457	9843758	rnd-6_family-6098	Unknown	+
ICS-1_Chr8	9843749	9844897	Chr7_dbseq-nr_7_1567916-1571998	Unspecified	-
ICS-1_Chr8	9844884	9847612	Chr7_dbseq-nr_7_1567916-1571998	Unspecified	-
ICS-1_Chr8	9847753	9848034	Chr7_dbseq-nr_7_1567916-1571998	Unspecified	-
ICS-1_Chr8	9848310	9849324	Chr4_dbseq-nr_4_2357092-2362430	Unspecified	-
ICS-1_Chr8	9849318	9849406	Chr4_dbseq-nr_4_36282119-36294578	Unspecified	-
ICS-1_Chr8	9849411	9849500	Chr4_dbseq-nr_4_2357092-2362430	Unspecified	-
ICS-1_Chr8	9849493	9852481	Chr5_dbseq-nr_5_29505621-29511480	Unspecified	-
ICS-1_Chr8	9852489	9853913	Chr3_dbseq-nr_3_23039839-23048934	Unspecified	-
ICS-1_Chr8	9853938	9855190	rnd-6_family-2999	Unknown	+
ICS-1_Chr8	9854914	9855255	rnd-5_family-857	LTR/Copia	+
ICS-1_Chr8	9855209	9855263	rnd-5_family-131	Unknown	+
ICS-1_Chr8	9855258	9857258	rnd-5_family-2152	Unknown	+
ICS-1_Chr8	9857338	9857384	rnd-3_family-158	LTR/Gypsy	+
ICS-1_Chr8	9857346	9857607	rnd-5_family-1074	Unknown	+
ICS-1_Chr8	9857348	9858035	rnd-6_family-3755	Unknown	-
ICS-1_Chr8	9858028	9858309	Chr9_dbseq-nr_9_36473813-36483506	Unspecified	-
ICS-1_Chr8	9858304	9858721	Chr5_dbseq-nr_5_9845438-9848693	Unspecified	+
ICS-1_Chr8	9858722	9858878	rnd-4_family-327	LTR/Gypsy	+
ICS-1_Chr8	9858879	9859127	Chr5_dbseq-nr_5_9845438-9848693	Unspecified	+
ICS-1_Chr8	9858880	9859141	rnd-6_family-1729	Unknown	-
ICS-1_Chr8	9859147	9859552	rnd-4_family-1982	Unknown	+
ICS-1_Chr8	9859560	9861288	rnd-4_family-15	Unknown	+
ICS-1_Chr8	9861288	9861300	Chr10_dbseq-nr_1_16577623-16580163	Unspecified	+
ICS-1_Chr8	9861301	9861439	rnd-5_family-119	Unknown	+
ICS-1_Chr8	9861440	9863622	Chr10_dbseq-nr_1_16577623-16580163	Unspecified	+
ICS-1_Chr8	9863644	9864153	rnd-6_family-5388	LTR/Gypsy	+
ICS-1_Chr8	9864108	9864160	rnd-6_family-3123	Unknown	-
ICS-1_Chr8	9864145	9864862	Chr4_dbseq-nr_4_6281656-6292588	Unspecified	+
ICS-1_Chr8	9864863	9865105	rnd-3_family-133	LTR/Gypsy	+
ICS-1_Chr8	9865091	9866852	Chr5_dbseq-nr_5_9845438-9848693	Unspecified	+
ICS-1_Chr8	9866853	9867007	rnd-4_family-327	LTR/Gypsy	+
ICS-1_Chr8	9867008	9867256	Chr5_dbseq-nr_5_9845438-9848693	Unspecified	+
ICS-1_Chr8	9867009	9867270	rnd-6_family-1729	Unknown	-
ICS-1_Chr8	9867276	9867681	rnd-4_family-1982	Unknown	+
ICS-1_Chr8	9867689	9869396	rnd-4_family-15	Unknown	+
ICS-1_Chr8	9869409	9869547	rnd-5_family-119	Unknown	+
ICS-1_Chr8	9869548	9870556	Chr5_dbseq-nr_5_23682744-23692899	Unspecified	-
ICS-1_Chr8	9870538	9872337	Chr10_dbseq-nr_1_6382552-6394588	Unspecified	+
ICS-1_Chr8	9872172	9872596	rnd-4_family-314	Unknown	+
ICS-1_Chr8	9872583	9872748	Chr3_dbseq-nr_3_23039839-23048934	Unspecified	-
ICS-1_Chr8	9872747	9873024	rnd-4_family-314	Unknown	+
ICS-1_Chr8	9872749	9873020	Chr10_dbseq-nr_1_6382552-6394588	Unspecified	+
ICS-1_Chr8	9873034	9873300	Chr5_dbseq-nr_5_23682744-23692899	Unspecified	-
ICS-1_Chr8	9873125	9873370	Chr9_dbseq-nr_9_36473813-36483506	Unspecified	-
ICS-1_Chr8	9873318	9873594	rnd-6_family-3755	Unknown	-
ICS-1_Chr8	9873503	9874093	Chr5_dbseq-nr_5_23682744-23692899	Unspecified	-
ICS-1_Chr8	9874143	9874332	Chr8_dbseq-nr_8_7774063-7791630	Unspecified	-
ICS-1_Chr8	9874334	9874711	Chr3_dbseq-nr_3_23039839-23048934	Unspecified	+
ICS-1_Chr8	9874710	9876710	Chr6_dbseq-nr_6_6561333-6569905	Unspecified	-
ICS-1_Chr8	9876682	9876790	Chr4_dbseq-nr_4_36282119-36294578	Unspecified	+
ICS-1_Chr8	9876719	9876805	rnd-4_family-2054	LINE/L1	-
ICS-1_Chr8	9876764	9878718	Chr6_dbseq-nr_6_6561333-6569905	Unspecified	-
ICS-1_Chr8	9878709	9879473	Chr6_dbseq-nr_6_6561333-6569905	Unspecified	-
ICS-1_Chr8	9879474	9880657	rnd-4_family-33	LTR/Copia	+
ICS-1_Chr8	9880718	9882856	Chr6_dbseq-nr_6_6561333-6569905	Unspecified	-
ICS-1_Chr8	9882850	9882940	Chr6_dbseq-nr_6_6561333-6569905	Unspecified	-
ICS-1_Chr8	9882985	9883244	rnd-5_family-4395	Unknown	-
ICS-1_Chr8	9883253	9884139	Chr3_dbseq-nr_3_23039839-23048934	Unspecified	+
ICS-1_Chr8	9884185	9884345	rnd-6_family-569	LTR/Copia	+
ICS-1_Chr8	9885344	9885614	Chr2_dbseq-nr_2_7899025-7904408	Unspecified	+
ICS-1_Chr8	9885986	9886186	rnd-5_family-1482	DNA/hAT-Ac	+
ICS-1_Chr8	9886217	9886984	rnd-6_family-5810	DNA/hAT-Tip100	+
ICS-1_Chr8	9886925	9887003	rnd-5_family-1482	DNA/hAT-Ac	+
ICS-1_Chr8	9886948	9887076	rnd-5_family-1310	Unknown	+
ICS-1_Chr8	9886983	9887160	rnd-5_family-1310	Unknown	+
ICS-1_Chr8	9887163	9887302	rnd-5_family-119	Unknown	-
ICS-1_Chr8	9887336	9888613	rnd-6_family-5388	LTR/Gypsy	-
ICS-1_Chr8	9887339	9888827	rnd-4_family-40	LINE/Penelope	-
ICS-1_Chr8	9888609	9890096	Chr4_dbseq-nr_4_6281656-6292588	Unspecified	-
ICS-1_Chr8	9890088	9890156	rnd-5_family-1310	Unknown	+
ICS-1_Chr8	9890100	9890158	rnd-5_family-1482	DNA/hAT-Ac	+
ICS-1_Chr8	9890234	9890334	rnd-6_family-1577	Unknown	+
ICS-1_Chr8	9890334	9890413	rnd-5_family-668	Unknown	-
ICS-1_Chr8	9890416	9890459	rnd-6_family-1508	Unknown	-
ICS-1_Chr8	9890495	9891350	Chr5_dbseq-nr_5_9845438-9848693	Unspecified	+
ICS-1_Chr8	9891344	9891893	rnd-4_family-1982	Unknown	+
ICS-1_Chr8	9891763	9893280	rnd-3_family-133	LTR/Gypsy	+
ICS-1_Chr8	9893299	9893437	rnd-5_family-119	Unknown	+
ICS-1_Chr8	9893448	9894373	Chr2_dbseq-nr_2_28591642-28600926	Unspecified	-
ICS-1_Chr8	9894374	9895061	rnd-4_family-399	LTR/Copia	+
ICS-1_Chr8	9895068	9895200	rnd-6_family-1577	Unknown	+
ICS-1_Chr8	9895229	9895889	rnd-6_family-1577	Unknown	+
ICS-1_Chr8	9896305	9896497	rnd-3_family-218	LTR/Copia	-
ICS-1_Chr8	9896498	9896551	rnd-5_family-1256	Unknown	-
ICS-1_Chr8	9896558	9896732	rnd-4_family-736	LTR/Copia	+
ICS-1_Chr8	9896733	9897044	rnd-6_family-1415	Unknown	+
ICS-1_Chr8	9897045	9897340	rnd-4_family-736	LTR/Copia	+
ICS-1_Chr8	9897350	9897511	Chr5_dbseq-nr_5_23682744-23692899	Unspecified	+
ICS-1_Chr8	9897480	9897511	rnd-4_family-736	LTR/Copia	+
ICS-1_Chr8	9897512	9897539	Chr9_dbseq-nr_9_36473813-36483506	Unspecified	+
ICS-1_Chr8	9897540	9897625	rnd-5_family-1	Unknown	+
ICS-1_Chr8	9897626	9897711	Chr9_dbseq-nr_9_36473813-36483506	Unspecified	+
ICS-1_Chr8	9897712	9897750	rnd-4_family-736	LTR/Copia	+
ICS-1_Chr8	9897727	9897809	rnd-6_family-7798	Unknown	+
ICS-1_Chr8	9897816	9898034	rnd-4_family-736	LTR/Copia	+
ICS-1_Chr8	9898054	9898168	rnd-4_family-736	LTR/Copia	+
ICS-1_Chr8	9898761	9898879	rnd-6_family-1577	Unknown	+
ICS-1_Chr8	9899403	9900128	rnd-6_family-1577	Unknown	+
ICS-1_Chr8	9900625	9900710	rnd-4_family-3031	Unknown	+
ICS-1_Chr8	9900702	9901967	Chr4_dbseq-nr_4_6281656-6292588	Unspecified	+
ICS-1_Chr8	9901850	9902125	rnd-4_family-15	Unknown	+
ICS-1_Chr8	9902126	9903111	rnd-6_family-238	LTR/Gypsy	-
ICS-1_Chr8	9903112	9903126	rnd-4_family-15	Unknown	+
ICS-1_Chr8	9903132	9903272	rnd-5_family-119	Unknown	-
ICS-1_Chr8	9903274	9903342	rnd-4_family-15	Unknown	-
ICS-1_Chr8	9903343	9904628	rnd-5_family-149	Unknown	+
ICS-1_Chr8	9904629	9904920	rnd-4_family-15	Unknown	-
ICS-1_Chr8	9904921	9905140	rnd-5_family-149	Unknown	+
ICS-1_Chr8	9905056	9906273	Chr5_dbseq-nr_5_9845438-9848693	Unspecified	-
ICS-1_Chr8	9905141	9905235	rnd-4_family-15	Unknown	-
ICS-1_Chr8	9906260	9906615	rnd-5_family-113	LTR/Gypsy	-
ICS-1_Chr8	9906389	9906623	rnd-5_family-149	Unknown	+
ICS-1_Chr8	9906621	9906760	rnd-4_family-1370	Unknown	+
ICS-1_Chr8	9906738	9906916	Chr10_dbseq-nr_1_16577623-16580163	Unspecified	+
ICS-1_Chr8	9907018	9907232	rnd-5_family-1284	Unknown	+
ICS-1_Chr8	9907183	9907217	rnd-5_family-3461	Simple_repeat	+
ICS-1_Chr8	9907218	9907298	rnd-5_family-1284	Unknown	+
ICS-1_Chr8	9907299	9907304	rnd-5_family-3461	Simple_repeat	+
ICS-1_Chr8	9907725	9908700	Chr5_dbseq-nr_5_9845438-9848693	Unspecified	+
ICS-1_Chr8	9908579	9909074	rnd-4_family-1368	Unknown	+
ICS-1_Chr8	9908789	9910552	rnd-3_family-133	LTR/Gypsy	+
ICS-1_Chr8	9910519	9910573	Chr10_dbseq-nr_1_16577623-16580163	Unspecified	+
ICS-1_Chr8	9910574	9910711	rnd-5_family-119	Unknown	+
ICS-1_Chr8	9911290	9911388	Theobroma_cacao_26_10710	Unspecified	+
ICS-1_Chr8	9914082	9914767	Chr5_dbseq-nr_5_9845438-9848693	Unspecified	+
ICS-1_Chr8	9914772	9914880	rnd-4_family-9	Unknown	-
ICS-1_Chr8	9914864	9915031	rnd-5_family-618	Unknown	-
ICS-1_Chr8	9915029	9915394	rnd-4_family-9	Unknown	-
ICS-1_Chr8	9915065	9917004	rnd-4_family-15	Unknown	+
ICS-1_Chr8	9916978	9917016	Chr10_dbseq-nr_1_16577623-16580163	Unspecified	+
ICS-1_Chr8	9917017	9917155	rnd-5_family-119	Unknown	+
ICS-1_Chr8	9917581	9917926	rnd-3_family-994	Unknown	-
ICS-1_Chr8	9917930	9917992	rnd-6_family-732	Unknown	-
ICS-1_Chr8	9917996	9918436	rnd-3_family-994	Unknown	-
ICS-1_Chr8	9918438	9918578	rnd-5_family-119	Unknown	-
ICS-1_Chr8	9918579	9918617	Chr10_dbseq-nr_1_16577623-16580163	Unspecified	-
ICS-1_Chr8	9918595	9918631	rnd-4_family-15	Unknown	-
ICS-1_Chr8	9918632	9919706	rnd-6_family-238	LTR/Gypsy	+
ICS-1_Chr8	9919707	9920346	rnd-4_family-15	Unknown	-
ICS-1_Chr8	9919997	9920382	rnd-4_family-9	Unknown	+
ICS-1_Chr8	9920380	9920547	rnd-5_family-618	Unknown	+
ICS-1_Chr8	9920453	9921228	Chr5_dbseq-nr_5_9845438-9848693	Unspecified	-
ICS-1_Chr8	9921235	9921320	rnd-4_family-3031	Unknown	-
ICS-1_Chr8	9921319	9921489	rnd-4_family-1853	Unknown	+
ICS-1_Chr8	9921489	9921710	rnd-3_family-994	Unknown	-
ICS-1_Chr8	9921713	9921851	rnd-5_family-119	Unknown	-
ICS-1_Chr8	9921852	9921890	Chr10_dbseq-nr_1_16577623-16580163	Unspecified	-
ICS-1_Chr8	9921868	9921904	rnd-4_family-15	Unknown	-
ICS-1_Chr8	9921905	9923003	rnd-6_family-238	LTR/Gypsy	+
ICS-1_Chr8	9923004	9923293	rnd-4_family-15	Unknown	-
ICS-1_Chr8	9923294	9923478	rnd-5_family-149	Unknown	+
ICS-1_Chr8	9923447	9923652	rnd-4_family-9	Unknown	+
ICS-1_Chr8	9923479	9923616	rnd-4_family-15	Unknown	-
ICS-1_Chr8	9923650	9923818	rnd-5_family-618	Unknown	+
ICS-1_Chr8	9923802	9923908	rnd-4_family-9	Unknown	+
ICS-1_Chr8	9923913	9924619	Chr5_dbseq-nr_5_9845438-9848693	Unspecified	-
ICS-1_Chr8	9924615	9925524	rnd-3_family-994	Unknown	-
ICS-1_Chr8	9925573	9925812	rnd-6_family-5969	DNA/MuLE-MuDR	-
ICS-1_Chr8	9926023	9926883	Chr5_dbseq-nr_5_9845438-9848693	Unspecified	+
ICS-1_Chr8	9926888	9927026	rnd-5_family-119	Unknown	-
ICS-1_Chr8	9927027	9927043	Chr10_dbseq-nr_1_16577623-16580163	Unspecified	-
ICS-1_Chr8	9927047	9928870	rnd-4_family-15	Unknown	-
ICS-1_Chr8	9928782	9930016	Chr5_dbseq-nr_5_9845438-9848693	Unspecified	-
ICS-1_Chr8	9930003	9930347	rnd-5_family-113	LTR/Gypsy	-
ICS-1_Chr8	9930132	9930355	rnd-5_family-149	Unknown	+
ICS-1_Chr8	9930365	9930589	Chr4_dbseq-nr_4_6281656-6292588	Unspecified	+
ICS-1_Chr8	9930479	9932054	rnd-4_family-15	Unknown	+
ICS-1_Chr8	9932060	9932195	rnd-5_family-119	Unknown	+
ICS-1_Chr8	9934191	9935277	rnd-5_family-1284	Unknown	-
ICS-1_Chr8	9939049	9939290	rnd-5_family-1277	Unknown	-
ICS-1_Chr8	9939377	9940424	Chr4_dbseq-nr_4_36282119-36294578	Unspecified	-
ICS-1_Chr8	9940167	9940425	rnd-4_family-966	Unknown	+
ICS-1_Chr8	9940859	9941104	rnd-5_family-1307	Unknown	+
ICS-1_Chr8	9941541	9941626	Chr4_dbseq-nr_4_36282119-36294578	Unspecified	+
ICS-1_Chr8	9941554	9941627	Chr4_dbseq-nr_4_27485597-27490065	Unspecified	-
ICS-1_Chr8	9941817	9941888	rnd-5_family-1162	DNA/MuLE-MuDR	+
ICS-1_Chr8	9941924	9942118	rnd-5_family-1307	Unknown	+
ICS-1_Chr8	9942300	9942562	rnd-5_family-925	Unknown	-
ICS-1_Chr8	9942315	9942593	Chr4_dbseq-nr_4_36726976-36733366	Unspecified	+
ICS-1_Chr8	9942430	9942626	rnd-5_family-2484	DNA/MULE-MuDR	+
ICS-1_Chr8	9942575	9942952	rnd-5_family-925	Unknown	-
ICS-1_Chr8	9942746	9943042	rnd-5_family-2484	DNA/MULE-MuDR	+
ICS-1_Chr8	9943043	9943448	rnd-4_family-1186	Unknown	+
ICS-1_Chr8	9943449	9943521	rnd-5_family-2484	DNA/MULE-MuDR	+
ICS-1_Chr8	9944831	9945008	rnd-3_family-100	Unknown	+
ICS-1_Chr8	9944887	9945127	rnd-5_family-755	Unknown	-
ICS-1_Chr8	9945494	9945599	rnd-6_family-7561	Unknown	-
ICS-1_Chr8	9947945	9948028	rnd-4_family-556	Unknown	-
ICS-1_Chr8	9948023	9948243	rnd-5_family-1036	LINE/L1	-
ICS-1_Chr8	9948237	9948985	Chr1_dbseq-nr_0_19188982-19192278	Unspecified	+
ICS-1_Chr8	9948741	9949652	rnd-5_family-229	LINE/L1	-
ICS-1_Chr8	9949617	9949705	Chr1_dbseq-nr_0_19188982-19192278	Unspecified	+
ICS-1_Chr8	9949706	9949799	rnd-6_family-512	LINE/L1	+
ICS-1_Chr8	9949800	9949819	Chr1_dbseq-nr_0_19188982-19192278	Unspecified	+
ICS-1_Chr8	9949812	9951439	rnd-5_family-229	LINE/L1	-
ICS-1_Chr8	9951432	9951442	Chr10_dbseq-nr_1_16577623-16580163	Unspecified	-
ICS-1_Chr8	9951443	9951582	rnd-5_family-119	Unknown	-
ICS-1_Chr8	9951583	9951618	Chr10_dbseq-nr_1_16577623-16580163	Unspecified	-
ICS-1_Chr8	9951595	9951621	rnd-4_family-15	Unknown	-
ICS-1_Chr8	9951622	9952893	rnd-6_family-5388	LTR/Gypsy	-
ICS-1_Chr8	9952894	9953190	rnd-4_family-15	Unknown	-
ICS-1_Chr8	9953191	9953416	rnd-5_family-149	Unknown	+
ICS-1_Chr8	9953326	9953833	Chr4_dbseq-nr_4_6281656-6292588	Unspecified	-
ICS-1_Chr8	9953417	9953506	rnd-4_family-15	Unknown	-
ICS-1_Chr8	9953828	9953947	rnd-6_family-5388	LTR/Gypsy	-
ICS-1_Chr8	9953936	9954009	rnd-2_family-17	LTR/Gypsy	-
ICS-1_Chr8	9953947	9954398	Chr5_dbseq-nr_5_9845438-9848693	Unspecified	-
ICS-1_Chr8	9954399	9954818	rnd-5_family-229	LINE/L1	-
ICS-1_Chr8	9955504	9955736	Chr5_dbseq-nr_5_39176274-39181864	Unspecified	-
ICS-1_Chr8	9956127	9956334	rnd-6_family-2321	LINE/L1	-
ICS-1_Chr8	9956388	9956514	rnd-6_family-1041	Unknown	+
ICS-1_Chr8	9956591	9956827	rnd-6_family-1041	Unknown	+
ICS-1_Chr8	9956628	9956829	rnd-6_family-2321	LINE/L1	-
ICS-1_Chr8	9957317	9957649	rnd-6_family-2580	Unknown	-
ICS-1_Chr8	9957442	9957662	rnd-6_family-153	Unknown	+
ICS-1_Chr8	9957520	9960736	Chr8_dbseq-nr_8_7774063-7791630	Unspecified	-
ICS-1_Chr8	9960741	9961654	Chr9_dbseq-nr_9_36473813-36483506	Unspecified	-
ICS-1_Chr8	9961622	9961739	rnd-6_family-8389	Unknown	-
ICS-1_Chr8	9961763	9962023	rnd-3_family-218	LTR/Copia	+
ICS-1_Chr8	9962044	9962175	Chr5_dbseq-nr_5_23682744-23692899	Unspecified	-
ICS-1_Chr8	9962182	9962305	rnd-4_family-1277	LTR/Copia	-
ICS-1_Chr8	9962252	9962653	rnd-3_family-218	LTR/Copia	+
ICS-1_Chr8	9962661	9963835	Chr8_dbseq-nr_8_7774063-7791630	Unspecified	-
ICS-1_Chr8	9963838	9964385	rnd-3_family-273	Unknown	-
ICS-1_Chr8	9964393	9965049	Chr8_dbseq-nr_8_7774063-7791630	Unspecified	-
ICS-1_Chr8	9965059	9965766	Chr5_dbseq-nr_5_9845438-9848693	Unspecified	+
ICS-1_Chr8	9965771	9965879	rnd-4_family-9	Unknown	-
ICS-1_Chr8	9965863	9966031	rnd-5_family-618	Unknown	-
ICS-1_Chr8	9966029	9966414	rnd-4_family-9	Unknown	-
ICS-1_Chr8	9966065	9968026	rnd-4_family-15	Unknown	+
ICS-1_Chr8	9968000	9968038	Chr10_dbseq-nr_1_16577623-16580163	Unspecified	+
ICS-1_Chr8	9968039	9968177	rnd-5_family-119	Unknown	+
ICS-1_Chr8	9968184	9969142	Chr8_dbseq-nr_8_7774063-7791630	Unspecified	-
ICS-1_Chr8	9969143	9970581	Chr3_dbseq-nr_3_23039839-23048934	Unspecified	+
ICS-1_Chr8	9970589	9971345	Chr8_dbseq-nr_8_7774063-7791630	Unspecified	-
ICS-1_Chr8	9971348	9971486	rnd-5_family-119	Unknown	-
ICS-1_Chr8	9971487	9971526	Chr10_dbseq-nr_1_16577623-16580163	Unspecified	-
ICS-1_Chr8	9971506	9973159	rnd-3_family-133	LTR/Gypsy	-
ICS-1_Chr8	9972842	9974249	Chr4_dbseq-nr_4_6281656-6292588	Unspecified	-
ICS-1_Chr8	9974250	9974334	rnd-4_family-1298	Unknown	+
ICS-1_Chr8	9974342	9975501	Chr8_dbseq-nr_8_7774063-7791630	Unspecified	-
ICS-1_Chr8	9975500	9976520	Chr5_dbseq-nr_5_9845438-9848693	Unspecified	+
ICS-1_Chr8	9976531	9976786	rnd-4_family-1205	Unknown	+
ICS-1_Chr8	9976541	9977095	Chr4_dbseq-nr_4_6281656-6292588	Unspecified	+
ICS-1_Chr8	9976790	9978414	rnd-3_family-133	LTR/Gypsy	+
ICS-1_Chr8	9977116	9978430	rnd-5_family-66	Unknown	+
ICS-1_Chr8	9978458	9978602	Chr10_dbseq-nr_1_16577623-16580163	Unspecified	+
ICS-1_Chr8	9978768	9979119	rnd-6_family-5690	Unknown	+
ICS-1_Chr8	9979223	9979296	Chr8_dbseq-nr_8_7774063-7791630	Unspecified	-
ICS-1_Chr8	9979684	9979925	rnd-6_family-2321	LINE/L1	-
ICS-1_Chr8	9979863	9980743	rnd-6_family-4596	Unknown	+
ICS-1_Chr8	9980909	9981242	rnd-6_family-2580	Unknown	-
ICS-1_Chr8	9981234	9981498	Chr8_dbseq-nr_8_7774063-7791630	Unspecified	-
ICS-1_Chr8	9981514	9981653	rnd-5_family-119	Unknown	-
ICS-1_Chr8	9981654	9981670	Chr10_dbseq-nr_1_16577623-16580163	Unspecified	-
ICS-1_Chr8	9981663	9983287	rnd-4_family-15	Unknown	-
ICS-1_Chr8	9983288	9983507	rnd-5_family-149	Unknown	+
ICS-1_Chr8	9983423	9984639	Chr5_dbseq-nr_5_9845438-9848693	Unspecified	-
ICS-1_Chr8	9983508	9983602	rnd-4_family-15	Unknown	-
ICS-1_Chr8	9984629	9984699	rnd-4_family-13	Unknown	-
ICS-1_Chr8	9984640	9984970	rnd-5_family-149	Unknown	+
ICS-1_Chr8	9984700	9984749	rnd-5_family-77	LTR/Gypsy	+
ICS-1_Chr8	9984972	9985532	Chr8_dbseq-nr_8_7774063-7791630	Unspecified	-
ICS-1_Chr8	9985573	9986597	Chr5_dbseq-nr_5_9845438-9848693	Unspecified	+
ICS-1_Chr8	9986601	9986862	rnd-4_family-825	Unknown	-
ICS-1_Chr8	9986773	9987189	Chr4_dbseq-nr_4_6281656-6292588	Unspecified	+
ICS-1_Chr8	9986858	9988490	rnd-3_family-133	LTR/Gypsy	+
ICS-1_Chr8	9987191	9988506	rnd-5_family-66	Unknown	+
ICS-1_Chr8	9988534	9988676	Chr10_dbseq-nr_1_16577623-16580163	Unspecified	+
ICS-1_Chr8	9989171	9990009	Chr8_dbseq-nr_8_7774063-7791630	Unspecified	+
ICS-1_Chr8	9990018	9990467	rnd-6_family-2580	Unknown	+
ICS-1_Chr8	9990364	9990498	rnd-6_family-2321	LINE/L1	+
ICS-1_Chr8	9990497	9990729	rnd-6_family-2580	Unknown	+
ICS-1_Chr8	9990873	9991275	rnd-6_family-1041	Unknown	-
ICS-1_Chr8	9991528	9991575	rnd-6_family-2892	Unknown	+
ICS-1_Chr8	9991737	9991892	rnd-6_family-2892	Unknown	+
ICS-1_Chr8	9991893	9991929	rnd-6_family-3526	Unknown	-
ICS-1_Chr8	9992072	9993213	Chr5_dbseq-nr_5_39176274-39181864	Unspecified	-
ICS-1_Chr8	9993206	9993275	rnd-5_family-3860	Unknown	+
ICS-1_Chr8	9993216	9993425	rnd-6_family-3177	LTR/Copia	-
ICS-1_Chr8	9993379	9993572	Chr5_dbseq-nr_5_39176274-39181864	Unspecified	-
ICS-1_Chr8	9993601	9993671	rnd-4_family-577	LINE/L1	+
ICS-1_Chr8	9993615	9993752	rnd-6_family-5758	Unknown	-
ICS-1_Chr8	9993746	9993910	rnd-4_family-736	LTR/Copia	-
ICS-1_Chr8	9993753	9993881	rnd-6_family-2999	Unknown	+
ICS-1_Chr8	9993754	9993775	Chr5_dbseq-nr_5_23682744-23692899	Unspecified	-
ICS-1_Chr8	9993776	9994062	rnd-4_family-204	LTR/Copia	-
ICS-1_Chr8	9993872	9994487	rnd-5_family-1	Unknown	-
ICS-1_Chr8	9994063	9994100	Chr5_dbseq-nr_5_23682744-23692899	Unspecified	-
ICS-1_Chr8	9994489	9994670	rnd-4_family-736	LTR/Copia	-
ICS-1_Chr8	9994514	9994710	rnd-6_family-1415	Unknown	-
ICS-1_Chr8	9994711	9995085	rnd-5_family-131	Unknown	+
ICS-1_Chr8	9995413	9995803	rnd-5_family-1482	DNA/hAT-Ac	-
ICS-1_Chr8	9995831	9995883	rnd-5_family-1482	DNA/hAT-Ac	+
ICS-1_Chr8	9999557	10000030	rnd-5_family-3147	LTR/Copia	-
ICS-1_Chr8	10000046	10000490	rnd-5_family-3147	LTR/Copia	-
ICS-1_Chr8	10000491	10003381	Chr2_dbseq-nr_2_7231047-7237110	Unspecified	-
ICS-1_Chr8	10003382	10005005	rnd-5_family-3147	LTR/Copia	-
ICS-1_Chr8	10015293	10015371	Chr4_dbseq-nr_4_36282119-36294578	Unspecified	+
ICS-1_Chr8	10015304	10015380	rnd-4_family-556	Unknown	-
ICS-1_Chr8	10016071	10016241	rnd-4_family-2505	LINE/L1	-
ICS-1_Chr8	10016299	10016630	rnd-5_family-1310	Unknown	-
ICS-1_Chr8	10016581	10016642	rnd-5_family-1482	DNA/hAT-Ac	-
ICS-1_Chr8	10016816	10017301	Theobroma_cacao_6_1217	Unspecified	-
ICS-1_Chr8	10017312	10017448	rnd-5_family-1482	DNA/hAT-Ac	-
ICS-1_Chr8	10017340	10017482	rnd-5_family-1310	Unknown	-
ICS-1_Chr8	10018461	10018651	Theobroma_cacao_13_7130	Unspecified	-
ICS-1_Chr8	10018653	10018688	rnd-6_family-1183	DNA/hAT-Ac	-
ICS-1_Chr8	10018691	10019415	rnd-4_family-42	DNA/hAT-Ac	-
ICS-1_Chr8	10019416	10019469	rnd-5_family-2560	DNA/hAT-Ac	-
ICS-1_Chr8	10019417	10019623	Theobroma_cacao_13_7130	Unspecified	-
ICS-1_Chr8	10021028	10021687	rnd-4_family-1186	Unknown	-
ICS-1_Chr8	10021591	10021699	rnd-6_family-12	Unknown	+
ICS-1_Chr8	10021700	10021981	Chr4_dbseq-nr_4_36726976-36733366	Unspecified	-
ICS-1_Chr8	10022846	10022929	Chr5_dbseq-nr_5_39176274-39181864	Unspecified	-
ICS-1_Chr8	10022937	10023321	Chr5_dbseq-nr_5_39176274-39181864	Unspecified	-
ICS-1_Chr8	10023407	10023591	Chr6_dbseq-nr_6_6561333-6569905	Unspecified	-
ICS-1_Chr8	10023586	10025398	Chr4_dbseq-nr_4_6281656-6292588	Unspecified	+
ICS-1_Chr8	10025337	10025524	rnd-3_family-403	LTR/Gypsy	+
ICS-1_Chr8	10025548	10025834	rnd-4_family-733	Unknown	-
ICS-1_Chr8	10025820	10026059	rnd-3_family-403	LTR/Gypsy	+
ICS-1_Chr8	10025901	10026724	Chr4_dbseq-nr_4_6281656-6292588	Unspecified	+
ICS-1_Chr8	10026724	10028343	Chr6_dbseq-nr_6_6561333-6569905	Unspecified	-
ICS-1_Chr8	10028353	10028387	rnd-6_family-1645	Unknown	+
ICS-1_Chr8	10028409	10028738	Chr5_dbseq-nr_5_39176274-39181864	Unspecified	-
ICS-1_Chr8	10028742	10029013	rnd-5_family-1994	LINE/L1	+
ICS-1_Chr8	10029927	10030176	rnd-4_family-1279	Unknown	-
ICS-1_Chr8	10030320	10030541	rnd-6_family-17	Unknown	+
ICS-1_Chr8	10030351	10030573	rnd-6_family-17	Unknown	-
ICS-1_Chr8	10030800	10031675	Chr3_dbseq-nr_3_23039839-23048934	Unspecified	-
ICS-1_Chr8	10031503	10031924	rnd-4_family-314	Unknown	+
ICS-1_Chr8	10031920	10032083	Chr3_dbseq-nr_3_23039839-23048934	Unspecified	-
ICS-1_Chr8	10032073	10032325	rnd-4_family-314	Unknown	+
ICS-1_Chr8	10032084	10032325	Chr10_dbseq-nr_1_6382552-6394588	Unspecified	+
ICS-1_Chr8	10032491	10032557	rnd-4_family-752	Unknown	-
ICS-1_Chr8	10032720	10033110	rnd-4_family-752	Unknown	-
ICS-1_Chr8	10033120	10033275	rnd-5_family-1264	Unknown	+
ICS-1_Chr8	10033760	10033931	rnd-5_family-1207	Unknown	+
ICS-1_Chr8	10033897	10034088	Chr1_dbseq-nr_0_36567625-36572731	Unspecified	-
ICS-1_Chr8	10034082	10034412	Chr9_dbseq-nr_9_36473813-36483506	Unspecified	-
ICS-1_Chr8	10034229	10034441	rnd-5_family-1207	Unknown	+
ICS-1_Chr8	10034334	10034558	rnd-5_family-4	LTR/Copia	-
ICS-1_Chr8	10034450	10034978	rnd-3_family-218	LTR/Copia	+
ICS-1_Chr8	10034816	10035008	rnd-5_family-4	LTR/Copia	-
ICS-1_Chr8	10034999	10035215	Chr9_dbseq-nr_9_36473813-36483506	Unspecified	-
ICS-1_Chr8	10035210	10035726	rnd-3_family-218	LTR/Copia	+
ICS-1_Chr8	10036667	10036775	rnd-4_family-139	DNA	+
ICS-1_Chr8	10036687	10037561	rnd-5_family-1277	Unknown	+
ICS-1_Chr8	10038905	10039052	rnd-5_family-1945	Unknown	-
ICS-1_Chr8	10039039	10039649	rnd-5_family-715	DNA/PIF-Harbinger	-
ICS-1_Chr8	10039742	10040613	rnd-6_family-5639	LINE/L1	+
ICS-1_Chr8	10040648	10041667	rnd-5_family-2205	LINE/L1	+
ICS-1_Chr8	10041662	10041974	rnd-5_family-1945	Unknown	-
ICS-1_Chr8	10042488	10042626	rnd-5_family-119	Unknown	-
ICS-1_Chr8	10042627	10042665	Chr10_dbseq-nr_1_16577623-16580163	Unspecified	-
ICS-1_Chr8	10042666	10043937	rnd-6_family-5388	LTR/Gypsy	-
ICS-1_Chr8	10043933	10045448	Chr4_dbseq-nr_4_6281656-6292588	Unspecified	-
ICS-1_Chr8	10043938	10044151	rnd-4_family-40	LINE/Penelope	-
ICS-1_Chr8	10045795	10046057	Theobroma_cacao_24_10616	Unspecified	+
ICS-1_Chr8	10046876	10047475	rnd-6_family-5879	Unknown	-
ICS-1_Chr8	10046987	10047750	rnd-6_family-5771	LTR/Copia	+
ICS-1_Chr8	10047741	10048038	rnd-5_family-36	LTR/Gypsy	-
ICS-1_Chr8	10049437	10049677	Theobroma_cacao_20_8126	Unspecified	-
ICS-1_Chr8	10049782	10049872	rnd-6_family-2806	Unknown	-
ICS-1_Chr8	10051957	10052048	rnd-4_family-2505	LINE/L1	+
ICS-1_Chr8	10052081	10053170	Chr2_dbseq-nr_2_28591642-28600926	Unspecified	-
ICS-1_Chr8	10053171	10053770	rnd-4_family-399	LTR/Copia	+
ICS-1_Chr8	10053841	10054242	rnd-4_family-2505	LINE/L1	+
ICS-1_Chr8	10054261	10055186	rnd-5_family-4687	Unknown	+
ICS-1_Chr8	10055563	10055778	rnd-4_family-2483	Unknown	+
ICS-1_Chr8	10056108	10056393	rnd-5_family-599	LTR/Copia	-
ICS-1_Chr8	10056254	10056439	rnd-5_family-1482	DNA/hAT-Ac	-
ICS-1_Chr8	10056471	10056625	rnd-5_family-1482	DNA/hAT-Ac	-
ICS-1_Chr8	10056585	10056717	rnd-5_family-599	LTR/Copia	-
ICS-1_Chr8	10056675	10057727	Chr2_dbseq-nr_2_28591642-28600926	Unspecified	+
ICS-1_Chr8	10057991	10058087	rnd-6_family-2804	Unknown	+
ICS-1_Chr8	10058129	10058273	rnd-6_family-1674	LTR/Copia	-
ICS-1_Chr8	10058680	10058884	Chr4_dbseq-nr_4_27172103-27181823	Unspecified	+
ICS-1_Chr8	10058885	10059092	rnd-5_family-290	Unknown	+
ICS-1_Chr8	10059089	10059310	rnd-5_family-416	LTR/Gypsy	-
ICS-1_Chr8	10059313	10059549	Chr4_dbseq-nr_4_27172103-27181823	Unspecified	-
ICS-1_Chr8	10063406	10063731	rnd-5_family-4722	DNA/CMC-EnSpm	-
ICS-1_Chr8	10063735	10064036	rnd-3_family-218	LTR/Copia	+
ICS-1_Chr8	10064057	10065111	Chr5_dbseq-nr_5_7965133-7975137	Unspecified	-
ICS-1_Chr8	10064974	10065106	rnd-5_family-4	LTR/Copia	-
ICS-1_Chr8	10065107	10065580	rnd-3_family-218	LTR/Copia	+
ICS-1_Chr8	10065581	10065611	rnd-5_family-4	LTR/Copia	-
ICS-1_Chr8	10065621	10065836	Chr5_dbseq-nr_5_13111977-13122146	Unspecified	-
ICS-1_Chr8	10065847	10066121	rnd-3_family-218	LTR/Copia	+
ICS-1_Chr8	10066034	10066144	rnd-5_family-131	Unknown	+
ICS-1_Chr8	10066101	10066194	rnd-4_family-1277	LTR/Copia	-
ICS-1_Chr8	10066195	10066557	Chr3_dbseq-nr_3_23039839-23048934	Unspecified	+
ICS-1_Chr8	10066498	10066565	Chr2_dbseq-nr_2_19121054-19133072	Unspecified	-
ICS-1_Chr8	10066577	10066854	Chr6_dbseq-nr_6_6561333-6569905	Unspecified	-
ICS-1_Chr8	10067462	10068334	rnd-4_family-204	LTR/Copia	-
ICS-1_Chr8	10068342	10070566	rnd-5_family-249	Unknown	-
ICS-1_Chr8	10070618	10070687	rnd-5_family-108	LTR/Gypsy	-
ICS-1_Chr8	10070689	10070843	rnd-4_family-1277	LTR/Copia	-
ICS-1_Chr8	10070802	10071335	rnd-5_family-108	LTR/Gypsy	-
ICS-1_Chr8	10071346	10071390	rnd-6_family-252	Unknown	+
ICS-1_Chr8	10071398	10072221	rnd-6_family-1908	LTR/Copia	-
ICS-1_Chr8	10072314	10072677	Chr2_dbseq-nr_2_43777693-43787594	Unspecified	+
ICS-1_Chr8	10072677	10072888	Chr2_dbseq-nr_2_19121054-19133072	Unspecified	+
ICS-1_Chr8	10072928	10073070	rnd-5_family-4395	Unknown	+
ICS-1_Chr8	10073099	10073486	Chr2_dbseq-nr_2_43777693-43787594	Unspecified	+
ICS-1_Chr8	10073527	10075055	Chr2_dbseq-nr_2_19121054-19133072	Unspecified	-
ICS-1_Chr8	10075073	10075295	rnd-6_family-12579	Unknown	-
ICS-1_Chr8	10075310	10076114	Chr3_dbseq-nr_3_23039839-23048934	Unspecified	+
ICS-1_Chr8	10076200	10076389	Theobroma_cacao_26_12211	Unspecified	-
ICS-1_Chr8	10076496	10076800	rnd-4_family-1755	LTR/Gypsy	+
ICS-1_Chr8	10076807	10077010	rnd-5_family-572	Unknown	-
ICS-1_Chr8	10077012	10077572	rnd-4_family-1853	Unknown	+
ICS-1_Chr8	10077634	10078644	rnd-6_family-343	Unknown	+
ICS-1_Chr8	10078693	10078895	Chr8_dbseq-nr_8_7774063-7791630	Unspecified	-
ICS-1_Chr8	10078882	10079139	Chr8_dbseq-nr_8_7774063-7791630	Unspecified	-
ICS-1_Chr8	10079140	10080733	rnd-6_family-343	Unknown	+
ICS-1_Chr8	10081919	10081993	rnd-6_family-17	Unknown	+
ICS-1_Chr8	10082112	10082288	rnd-6_family-17	Unknown	+
ICS-1_Chr8	10082137	10082809	rnd-6_family-2999	Unknown	-
ICS-1_Chr8	10083881	10084064	rnd-5_family-373	DNA/MuLE-MuDR	-
ICS-1_Chr8	10084043	10084523	rnd-5_family-373	DNA/MuLE-MuDR	-
ICS-1_Chr8	10084524	10086183	rnd-5_family-527	Unknown	-
ICS-1_Chr8	10085870	10087142	rnd-5_family-527	Unknown	-
ICS-1_Chr8	10087143	10087315	rnd-5_family-373	DNA/MuLE-MuDR	-
ICS-1_Chr8	10087358	10087567	rnd-6_family-2135	LINE/L1	-
ICS-1_Chr8	10092264	10092455	rnd-5_family-3769	Unknown	+
ICS-1_Chr8	10092331	10092460	rnd-6_family-5879	Unknown	-
ICS-1_Chr8	10097310	10097388	rnd-5_family-5559	Unknown	+
ICS-1_Chr8	10097828	10097985	rnd-5_family-94	DNA/hAT-Ac	-
ICS-1_Chr8	10101670	10101763	rnd-5_family-5055	DNA/hAT	+
ICS-1_Chr8	10101762	10101901	rnd-5_family-119	Unknown	-
ICS-1_Chr8	10101902	10101918	Chr10_dbseq-nr_1_16577623-16580163	Unspecified	-
ICS-1_Chr8	10101922	10103744	rnd-4_family-15	Unknown	-
ICS-1_Chr8	10103661	10104065	Chr4_dbseq-nr_4_6281656-6292588	Unspecified	-
ICS-1_Chr8	10103906	10104088	rnd-6_family-1729	Unknown	+
ICS-1_Chr8	10104110	10104217	rnd-6_family-1791	Unknown	+
ICS-1_Chr8	10104197	10104889	Chr5_dbseq-nr_5_9845438-9848693	Unspecified	-
ICS-1_Chr8	10104876	10105231	rnd-5_family-113	LTR/Gypsy	-
ICS-1_Chr8	10105005	10105239	rnd-5_family-149	Unknown	+
ICS-1_Chr8	10105241	10105317	rnd-5_family-5055	DNA/hAT	+
ICS-1_Chr8	10105301	10105746	rnd-5_family-16	Unknown	+
ICS-1_Chr8	10106087	10106175	Chr4_dbseq-nr_4_36282119-36294578	Unspecified	+
ICS-1_Chr8	10106100	10106244	rnd-4_family-2054	LINE/L1	-
ICS-1_Chr8	10106710	10106834	rnd-5_family-16	Unknown	+
ICS-1_Chr8	10107622	10107851	rnd-5_family-3786	Unknown	+
ICS-1_Chr8	10107647	10108202	rnd-4_family-714	Unknown	-
ICS-1_Chr8	10107931	10108289	rnd-5_family-3786	Unknown	+
ICS-1_Chr8	10107975	10108308	rnd-4_family-92	LINE/R1	+
ICS-1_Chr8	10108047	10108318	rnd-4_family-161	DNA/PIF-Harbinger	-
ICS-1_Chr8	10108319	10109498	Chr5_dbseq-nr_5_7965133-7975137	Unspecified	-
ICS-1_Chr8	10109535	10114730	Chr5_dbseq-nr_5_23682744-23692899	Unspecified	-
ICS-1_Chr8	10114719	10114888	rnd-4_family-714	Unknown	+
ICS-1_Chr8	10114729	10115153	rnd-4_family-161	DNA/PIF-Harbinger	-
ICS-1_Chr8	10115148	10117912	Chr5_dbseq-nr_5_38243234-38248893	Unspecified	-
ICS-1_Chr8	10117921	10117948	rnd-5_family-550	LTR/Gypsy	-
ICS-1_Chr8	10117949	10118339	Chr2_dbseq-nr_2_49966603-49971988	Unspecified	-
ICS-1_Chr8	10118327	10118395	rnd-4_family-398	Unknown	-
ICS-1_Chr8	10118397	10119041	Chr5_dbseq-nr_5_38243234-38248893	Unspecified	-
ICS-1_Chr8	10119022	10119149	rnd-4_family-714	Unknown	-
ICS-1_Chr8	10119041	10119153	rnd-5_family-3786	Unknown	+
ICS-1_Chr8	10119154	10119646	rnd-4_family-92	LINE/R1	+
ICS-1_Chr8	10119643	10120793	Chr5_dbseq-nr_5_7965133-7975137	Unspecified	-
ICS-1_Chr8	10120795	10121739	rnd-4_family-92	LINE/R1	+
ICS-1_Chr8	10121796	10121892	rnd-4_family-92	LINE/R1	+
ICS-1_Chr8	10122078	10122162	rnd-5_family-1530	Unknown	+
ICS-1_Chr8	10122271	10122491	rnd-6_family-3526	Unknown	+
ICS-1_Chr8	10122864	10123170	rnd-6_family-1041	Unknown	+
ICS-1_Chr8	10123545	10123978	rnd-6_family-2580	Unknown	-
ICS-1_Chr8	10123994	10124194	rnd-6_family-2321	LINE/L1	-
ICS-1_Chr8	10124052	10124507	rnd-6_family-2580	Unknown	-
ICS-1_Chr8	10124537	10128175	Chr8_dbseq-nr_8_7774063-7791630	Unspecified	-
ICS-1_Chr8	10128299	10128424	rnd-5_family-160	LTR/Gypsy	+
ICS-1_Chr8	10128415	10128538	rnd-6_family-2580	Unknown	-
ICS-1_Chr8	10128709	10129472	Chr8_dbseq-nr_8_7774063-7791630	Unspecified	-
ICS-1_Chr8	10129621	10130135	rnd-6_family-2441	LTR/Gypsy	+
ICS-1_Chr8	10130139	10130219	rnd-5_family-160	LTR/Gypsy	+
ICS-1_Chr8	10130233	10130453	rnd-6_family-3990	LTR/Gypsy	+
ICS-1_Chr8	10130454	10135678	Chr8_dbseq-nr_8_7774063-7791630	Unspecified	-
ICS-1_Chr8	10135707	10135783	rnd-5_family-160	LTR/Gypsy	+
ICS-1_Chr8	10135784	10137110	Chr4_dbseq-nr_4_6281656-6292588	Unspecified	+
ICS-1_Chr8	10136971	10137266	rnd-4_family-15	Unknown	+
ICS-1_Chr8	10137267	10138531	rnd-5_family-149	Unknown	-
ICS-1_Chr8	10138528	10138565	Chr10_dbseq-nr_1_16577623-16580163	Unspecified	+
ICS-1_Chr8	10138532	10138563	rnd-4_family-15	Unknown	+
ICS-1_Chr8	10138566	10138705	rnd-5_family-119	Unknown	+
ICS-1_Chr8	10138706	10138862	rnd-5_family-901	Unknown	-
ICS-1_Chr8	10138865	10139004	rnd-5_family-119	Unknown	-
ICS-1_Chr8	10139005	10139043	Chr10_dbseq-nr_1_16577623-16580163	Unspecified	-
ICS-1_Chr8	10139017	10139043	rnd-4_family-15	Unknown	-
ICS-1_Chr8	10139044	10140312	rnd-6_family-5388	LTR/Gypsy	-
ICS-1_Chr8	10140313	10140609	rnd-4_family-15	Unknown	-
ICS-1_Chr8	10140610	10140834	rnd-5_family-149	Unknown	+
ICS-1_Chr8	10140745	10141817	Chr5_dbseq-nr_5_9845438-9848693	Unspecified	-
ICS-1_Chr8	10140835	10140938	rnd-4_family-15	Unknown	-
ICS-1_Chr8	10141820	10142995	rnd-5_family-901	Unknown	-
ICS-1_Chr8	10142990	10143108	Chr8_dbseq-nr_8_7774063-7791630	Unspecified	-
ICS-1_Chr8	10143221	10143459	rnd-3_family-145	DNA/MuLE-MuDR	-
ICS-1_Chr8	10143401	10143572	rnd-4_family-161	DNA/PIF-Harbinger	+
ICS-1_Chr8	10143560	10145897	Chr2_dbseq-nr_2_7899025-7904408	Unspecified	+
ICS-1_Chr8	10145887	10146127	Chr3_dbseq-nr_3_6508772-6514101	Unspecified	-
ICS-1_Chr8	10146185	10146358	rnd-5_family-5055	DNA/hAT	+
ICS-1_Chr8	10146519	10146855	rnd-4_family-399	LTR/Copia	-
ICS-1_Chr8	10147053	10147175	rnd-4_family-1368	Unknown	-
ICS-1_Chr8	10147183	10147534	Chr6_dbseq-nr_6_6561333-6569905	Unspecified	+
ICS-1_Chr8	10147533	10147898	Chr5_dbseq-nr_5_9845438-9848693	Unspecified	-
ICS-1_Chr8	10147860	10148182	rnd-6_family-238	LTR/Gypsy	-
ICS-1_Chr8	10147894	10150257	rnd-6_family-238	LTR/Gypsy	+
ICS-1_Chr8	10150249	10150426	Chr3_dbseq-nr_3_15030850-15035966	Unspecified	-
ICS-1_Chr8	10150402	10150502	rnd-4_family-731	LTR/Gypsy	-
ICS-1_Chr8	10150426	10150613	rnd-4_family-566	Unknown	+
ICS-1_Chr8	10150615	10150776	Chr3_dbseq-nr_3_15030850-15035966	Unspecified	-
ICS-1_Chr8	10150773	10150977	Chr10_dbseq-nr_1_16577623-16580163	Unspecified	-
ICS-1_Chr8	10150968	10150983	Chr10_dbseq-nr_1_16577623-16580163	Unspecified	-
ICS-1_Chr8	10150984	10151097	rnd-5_family-1496	Unknown	-
ICS-1_Chr8	10151098	10151115	Chr10_dbseq-nr_1_16577623-16580163	Unspecified	-
ICS-1_Chr8	10151110	10151239	Chr10_dbseq-nr_1_16577623-16580163	Unspecified	-
ICS-1_Chr8	10151261	10151379	rnd-5_family-119	Unknown	-
ICS-1_Chr8	10151493	10151636	rnd-6_family-1791	Unknown	+
ICS-1_Chr8	10151652	10152154	Chr5_dbseq-nr_5_9845438-9848693	Unspecified	-
ICS-1_Chr8	10152154	10152407	rnd-4_family-1368	Unknown	-
ICS-1_Chr8	10152408	10152443	rnd-4_family-9	Unknown	+
ICS-1_Chr8	10152441	10152610	rnd-5_family-618	Unknown	+
ICS-1_Chr8	10152594	10152702	rnd-4_family-9	Unknown	+
ICS-1_Chr8	10152707	10153390	Chr5_dbseq-nr_5_9845438-9848693	Unspecified	-
ICS-1_Chr8	10153590	10153760	Chr10_dbseq-nr_1_16577623-16580163	Unspecified	-
ICS-1_Chr8	10153760	10155075	rnd-5_family-66	Unknown	-
ICS-1_Chr8	10153776	10155401	rnd-3_family-133	LTR/Gypsy	-
ICS-1_Chr8	10155404	10155665	rnd-4_family-825	Unknown	+
ICS-1_Chr8	10155668	10156698	Chr5_dbseq-nr_5_9845438-9848693	Unspecified	-
ICS-1_Chr8	10156825	10157243	Chr5_dbseq-nr_5_9845438-9848693	Unspecified	+
ICS-1_Chr8	10157080	10157269	Chr4_dbseq-nr_4_6281656-6292588	Unspecified	+
ICS-1_Chr8	10157256	10157375	rnd-6_family-5388	LTR/Gypsy	+
ICS-1_Chr8	10157370	10157875	Chr4_dbseq-nr_4_6281656-6292588	Unspecified	+
ICS-1_Chr8	10157683	10157785	rnd-4_family-15	Unknown	+
ICS-1_Chr8	10157786	10158010	rnd-5_family-149	Unknown	-
ICS-1_Chr8	10158011	10158307	rnd-4_family-15	Unknown	+
ICS-1_Chr8	10158308	10159581	rnd-6_family-5388	LTR/Gypsy	+
ICS-1_Chr8	10159582	10159620	Chr10_dbseq-nr_1_16577623-16580163	Unspecified	+
ICS-1_Chr8	10159582	10159604	rnd-4_family-15	Unknown	+
ICS-1_Chr8	10159621	10159760	rnd-5_family-119	Unknown	+
ICS-1_Chr8	10160836	10160872	rnd-5_family-6178	LTR/Copia	+
ICS-1_Chr8	10160873	10161457	rnd-6_family-2597	Unknown	+
ICS-1_Chr8	10161458	10161509	rnd-5_family-6178	LTR/Copia	+
ICS-1_Chr8	10161519	10162122	rnd-6_family-2903	Unknown	-
ICS-1_Chr8	10162122	10163147	Chr5_dbseq-nr_5_9845438-9848693	Unspecified	+
ICS-1_Chr8	10163136	10163153	Chr4_dbseq-nr_4_6281656-6292588	Unspecified	+
ICS-1_Chr8	10163154	10163409	rnd-4_family-1205	Unknown	+
ICS-1_Chr8	10163406	10165039	rnd-3_family-133	LTR/Gypsy	+
ICS-1_Chr8	10163410	10163737	Chr4_dbseq-nr_4_6281656-6292588	Unspecified	+
ICS-1_Chr8	10163739	10165055	rnd-5_family-66	Unknown	+
ICS-1_Chr8	10165083	10165225	Chr10_dbseq-nr_1_16577623-16580163	Unspecified	+
ICS-1_Chr8	10165229	10165311	rnd-6_family-2903	Unknown	-
ICS-1_Chr8	10165312	10165988	rnd-5_family-6178	LTR/Copia	-
ICS-1_Chr8	10166020	10167676	rnd-4_family-714	Unknown	+
ICS-1_Chr8	10167527	10167706	rnd-4_family-92	LINE/R1	-
ICS-1_Chr8	10174263	10179650	Chr2_dbseq-nr_2_49966603-49971988	Unspecified	-
ICS-1_Chr8	10179698	10179826	rnd-6_family-8508	LTR/Gypsy	+
ICS-1_Chr8	10183680	10183804	rnd-6_family-4865	Unknown	+
ICS-1_Chr8	10189763	10189856	Theobroma_cacao_26_12211	Unspecified	+
ICS-1_Chr8	10189932	10190090	Theobroma_cacao_26_12211	Unspecified	+
ICS-1_Chr8	10190108	10190565	Theobroma_cacao_6_1217	Unspecified	-
ICS-1_Chr8	10191448	10191501	Theobroma_cacao_13_7130	Unspecified	-
ICS-1_Chr8	10191504	10193442	rnd-5_family-1074	Unknown	-
ICS-1_Chr8	10193449	10193587	rnd-5_family-119	Unknown	-
ICS-1_Chr8	10193599	10195145	rnd-3_family-133	LTR/Gypsy	-
ICS-1_Chr8	10194923	10196392	Chr4_dbseq-nr_4_6281656-6292588	Unspecified	-
ICS-1_Chr8	10196403	10196553	rnd-3_family-38	Unknown	-
ICS-1_Chr8	10196555	10196641	Chr5_dbseq-nr_5_13111977-13122146	Unspecified	+
ICS-1_Chr8	10196642	10196673	Chr9_dbseq-nr_9_36473813-36483506	Unspecified	+
ICS-1_Chr8	10196685	10197179	rnd-3_family-218	LTR/Copia	-
ICS-1_Chr8	10196765	10197339	rnd-5_family-4	LTR/Copia	+
ICS-1_Chr8	10197352	10197472	rnd-4_family-1009	Unknown	+
ICS-1_Chr8	10197478	10197529	rnd-6_family-9101	Unknown	+
ICS-1_Chr8	10197547	10202732	Chr5_dbseq-nr_5_23682744-23692899	Unspecified	+
ICS-1_Chr8	10202733	10203465	rnd-4_family-1009	Unknown	+
ICS-1_Chr8	10203360	10204287	Chr9_dbseq-nr_9_36473813-36483506	Unspecified	+
ICS-1_Chr8	10204333	10204540	rnd-4_family-1009	Unknown	+
ICS-1_Chr8	10204555	10204751	rnd-4_family-1009	Unknown	+
ICS-1_Chr8	10204749	10205350	rnd-6_family-537	Unknown	+
ICS-1_Chr8	10205396	10205628	Chr9_dbseq-nr_9_36473813-36483506	Unspecified	+
ICS-1_Chr8	10205640	10206131	rnd-3_family-218	LTR/Copia	-
ICS-1_Chr8	10206044	10206354	rnd-5_family-4	LTR/Copia	+
ICS-1_Chr8	10206355	10206548	Chr9_dbseq-nr_9_36473813-36483506	Unspecified	+
ICS-1_Chr8	10206362	10206564	rnd-4_family-1009	Unknown	+
ICS-1_Chr8	10206547	10206693	Chr1_dbseq-nr_0_36567625-36572731	Unspecified	+
ICS-1_Chr8	10206694	10206878	rnd-4_family-805	Unknown	-
ICS-1_Chr8	10206880	10207561	rnd-3_family-38	Unknown	-
ICS-1_Chr8	10207557	10209941	Chr4_dbseq-nr_4_6281656-6292588	Unspecified	-
ICS-1_Chr8	10209621	10210377	rnd-6_family-5388	LTR/Gypsy	-
ICS-1_Chr8	10210412	10211053	Chr4_dbseq-nr_4_6281656-6292588	Unspecified	-
ICS-1_Chr8	10211050	10211561	rnd-5_family-1214	LTR/Gypsy	-
ICS-1_Chr8	10211464	10211563	Chr4_dbseq-nr_4_6281656-6292588	Unspecified	-
ICS-1_Chr8	10211564	10211858	rnd-6_family-756	LTR/Gypsy	-
ICS-1_Chr8	10211857	10212142	rnd-4_family-15	Unknown	+
ICS-1_Chr8	10212132	10213217	Chr4_dbseq-nr_4_6281656-6292588	Unspecified	+
ICS-1_Chr8	10213023	10213126	rnd-4_family-15	Unknown	+
ICS-1_Chr8	10213127	10213340	rnd-5_family-149	Unknown	-
ICS-1_Chr8	10213210	10214557	rnd-6_family-238	LTR/Gypsy	+
ICS-1_Chr8	10213621	10214927	rnd-5_family-149	Unknown	-
ICS-1_Chr8	10214928	10214961	rnd-4_family-15	Unknown	+
ICS-1_Chr8	10214963	10215103	rnd-5_family-119	Unknown	+
ICS-1_Chr8	10215106	10215321	rnd-6_family-756	LTR/Gypsy	-
ICS-1_Chr8	10215325	10215716	rnd-5_family-1214	LTR/Gypsy	-
ICS-1_Chr8	10215717	10215962	Chr4_dbseq-nr_4_9820359-9825402	Unspecified	+
ICS-1_Chr8	10215727	10215963	Chr3_dbseq-nr_3_15030850-15035966	Unspecified	-
ICS-1_Chr8	10215890	10216071	rnd-5_family-1074	Unknown	-
ICS-1_Chr8	10216075	10216737	rnd-4_family-399	LTR/Copia	-
ICS-1_Chr8	10216738	10217771	Chr2_dbseq-nr_2_28591642-28600926	Unspecified	+
ICS-1_Chr8	10217777	10217854	rnd-5_family-668	Unknown	+
ICS-1_Chr8	10217854	10220387	rnd-5_family-1074	Unknown	-
ICS-1_Chr8	10220616	10220899	rnd-5_family-10658	DNA/hAT-Ac	-
ICS-1_Chr8	10221382	10222032	rnd-6_family-5689	Unknown	+
ICS-1_Chr8	10222039	10222737	Chr4_dbseq-nr_4_36282119-36294578	Unspecified	-
ICS-1_Chr8	10222738	10223052	rnd-4_family-966	Unknown	+
ICS-1_Chr8	10222847	10223166	rnd-4_family-966	Unknown	+
ICS-1_Chr8	10223167	10223290	Chr4_dbseq-nr_4_36282119-36294578	Unspecified	-
ICS-1_Chr8	10223335	10223860	rnd-6_family-474	Unknown	+
ICS-1_Chr8	10223451	10224158	rnd-4_family-671	LTR/Gypsy	+
ICS-1_Chr8	10224159	10224714	Chr8_dbseq-nr_8_7774063-7791630	Unspecified	-
ICS-1_Chr8	10224910	10225944	Chr8_dbseq-nr_8_7774063-7791630	Unspecified	-
ICS-1_Chr8	10225946	10226586	Chr4_dbseq-nr_4_9820359-9825402	Unspecified	+
ICS-1_Chr8	10226577	10226773	rnd-6_family-2119	LTR/Gypsy	-
ICS-1_Chr8	10226678	10226840	Chr4_dbseq-nr_4_6281656-6292588	Unspecified	-
ICS-1_Chr8	10226779	10226890	rnd-4_family-327	LTR/Gypsy	-
ICS-1_Chr8	10226891	10226941	Chr4_dbseq-nr_4_6281656-6292588	Unspecified	-
ICS-1_Chr8	10226942	10227076	rnd-4_family-327	LTR/Gypsy	-
ICS-1_Chr8	10227021	10227060	Chr4_dbseq-nr_4_6281656-6292588	Unspecified	-
ICS-1_Chr8	10227061	10227233	rnd-6_family-5388	LTR/Gypsy	+
ICS-1_Chr8	10227234	10227672	Chr4_dbseq-nr_4_6281656-6292588	Unspecified	-
ICS-1_Chr8	10227480	10228492	rnd-5_family-960	LTR/Gypsy	+
ICS-1_Chr8	10227674	10228682	rnd-5_family-960	LTR/Gypsy	-
ICS-1_Chr8	10228688	10228849	Chr8_dbseq-nr_8_7774063-7791630	Unspecified	-
ICS-1_Chr8	10229206	10229290	rnd-6_family-2110	LTR/Gypsy	-
ICS-1_Chr8	10229291	10230061	Chr2_dbseq-nr_2_19121054-19133072	Unspecified	+
ICS-1_Chr8	10229971	10230072	rnd-5_family-478	Unknown	-
ICS-1_Chr8	10229998	10230283	rnd-5_family-6677	Unknown	+
ICS-1_Chr8	10230229	10230324	rnd-5_family-623	Unknown	-
ICS-1_Chr8	10230284	10230447	Chr2_dbseq-nr_2_43777693-43787594	Unspecified	+
ICS-1_Chr8	10230428	10230478	rnd-5_family-613	LTR/Gypsy	-
ICS-1_Chr8	10230476	10230675	Chr10_dbseq-nr_1_6382552-6394588	Unspecified	+
ICS-1_Chr8	10230647	10230810	rnd-6_family-1164	LTR/Gypsy	+
ICS-1_Chr8	10230676	10230811	rnd-5_family-478	Unknown	-
ICS-1_Chr8	10231070	10231347	rnd-4_family-314	Unknown	-
ICS-1_Chr8	10231073	10231346	Chr10_dbseq-nr_1_6382552-6394588	Unspecified	-
ICS-1_Chr8	10231347	10231499	Chr3_dbseq-nr_3_23039839-23048934	Unspecified	+
ICS-1_Chr8	10231512	10231897	rnd-4_family-314	Unknown	-
ICS-1_Chr8	10231754	10232350	Chr10_dbseq-nr_1_6382552-6394588	Unspecified	-
ICS-1_Chr8	10232405	10233820	Chr2_dbseq-nr_2_19121054-19133072	Unspecified	-
ICS-1_Chr8	10233801	10233833	rnd-5_family-660	LTR/Copia	+
ICS-1_Chr8	10233821	10233891	rnd-5_family-591	LTR/Gypsy	+
ICS-1_Chr8	10233852	10234825	Chr2_dbseq-nr_2_19121054-19133072	Unspecified	-
ICS-1_Chr8	10234826	10235168	rnd-5_family-591	LTR/Gypsy	+
ICS-1_Chr8	10235166	10235264	rnd-5_family-5068	LTR/Gypsy	+
ICS-1_Chr8	10235210	10235308	rnd-5_family-660	LTR/Copia	+
ICS-1_Chr8	10235309	10235544	rnd-5_family-591	LTR/Gypsy	+
ICS-1_Chr8	10235545	10235562	rnd-5_family-660	LTR/Copia	+
ICS-1_Chr8	10235578	10236147	rnd-5_family-113	LTR/Gypsy	+
ICS-1_Chr8	10235731	10237017	rnd-4_family-77	Unknown	+
ICS-1_Chr8	10237082	10237639	rnd-4_family-77	Unknown	+
ICS-1_Chr8	10237513	10237654	rnd-5_family-710	LTR/Gypsy	+
ICS-1_Chr8	10237629	10238945	rnd-4_family-40	LINE/Penelope	+
ICS-1_Chr8	10238939	10238977	Chr10_dbseq-nr_1_16577623-16580163	Unspecified	+
ICS-1_Chr8	10238978	10239117	rnd-5_family-119	Unknown	+
ICS-1_Chr8	10239138	10239203	rnd-5_family-660	LTR/Copia	+
ICS-1_Chr8	10239178	10239350	rnd-5_family-591	LTR/Gypsy	+
ICS-1_Chr8	10239266	10239365	rnd-5_family-660	LTR/Copia	+
ICS-1_Chr8	10239304	10239381	rnd-5_family-69	LINE/L1-Tx1	+
ICS-1_Chr8	10239379	10240015	Chr4_dbseq-nr_4_9820359-9825402	Unspecified	+
ICS-1_Chr8	10240029	10240076	rnd-4_family-920	LTR/Gypsy	+
ICS-1_Chr8	10240042	10240231	rnd-6_family-2119	LTR/Gypsy	-
ICS-1_Chr8	10240136	10240324	Chr4_dbseq-nr_4_6281656-6292588	Unspecified	-
ICS-1_Chr8	10240237	10240539	rnd-6_family-2119	LTR/Gypsy	-
ICS-1_Chr8	10240451	10240543	rnd-6_family-536	LTR/Gypsy	+
ICS-1_Chr8	10240490	10240537	Chr4_dbseq-nr_4_6281656-6292588	Unspecified	-
ICS-1_Chr8	10240538	10240707	rnd-6_family-5388	LTR/Gypsy	+
ICS-1_Chr8	10240708	10240728	Chr4_dbseq-nr_4_6281656-6292588	Unspecified	-
ICS-1_Chr8	10240729	10240797	rnd-4_family-722	LTR/Gypsy	-
ICS-1_Chr8	10240798	10241003	Chr4_dbseq-nr_4_6281656-6292588	Unspecified	-
ICS-1_Chr8	10240812	10241081	rnd-5_family-960	LTR/Gypsy	+
ICS-1_Chr8	10241010	10242017	rnd-6_family-2119	LTR/Gypsy	-
ICS-1_Chr8	10241882	10242044	rnd-5_family-960	LTR/Gypsy	+
ICS-1_Chr8	10242029	10242092	rnd-6_family-1005	LTR/Gypsy	+
ICS-1_Chr8	10242086	10242246	rnd-5_family-591	LTR/Gypsy	+
ICS-1_Chr8	10242218	10242389	rnd-6_family-5411	Unknown	+
ICS-1_Chr8	10242237	10242609	Chr2_dbseq-nr_2_43777693-43787594	Unspecified	-
ICS-1_Chr8	10242626	10244003	rnd-6_family-238	LTR/Gypsy	+
ICS-1_Chr8	10243989	10244127	Chr3_dbseq-nr_3_15030850-15035966	Unspecified	+
ICS-1_Chr8	10244128	10244881	rnd-6_family-238	LTR/Gypsy	+
ICS-1_Chr8	10244868	10245929	Chr5_dbseq-nr_5_9845438-9848693	Unspecified	+
ICS-1_Chr8	10245761	10245838	rnd-4_family-15	Unknown	+
ICS-1_Chr8	10245839	10246057	rnd-5_family-149	Unknown	-
ICS-1_Chr8	10246058	10246333	rnd-4_family-15	Unknown	+
ICS-1_Chr8	10246334	10247635	rnd-5_family-149	Unknown	-
ICS-1_Chr8	10247636	10247672	rnd-4_family-15	Unknown	+
ICS-1_Chr8	10247674	10247814	rnd-5_family-119	Unknown	+
ICS-1_Chr8	10247817	10248505	rnd-4_family-40	LINE/Penelope	+
ICS-1_Chr8	10247899	10249205	rnd-4_family-1298	Unknown	-
ICS-1_Chr8	10249208	10249245	Chr10_dbseq-nr_1_16577623-16580163	Unspecified	+
ICS-1_Chr8	10249246	10249385	rnd-5_family-119	Unknown	+
ICS-1_Chr8	10249394	10249904	Chr2_dbseq-nr_2_19121054-19133072	Unspecified	-
ICS-1_Chr8	10249905	10250180	rnd-4_family-314	Unknown	-
ICS-1_Chr8	10250164	10250332	Chr3_dbseq-nr_3_23039839-23048934	Unspecified	+
ICS-1_Chr8	10250181	10250311	Chr2_dbseq-nr_2_19121054-19133072	Unspecified	-
ICS-1_Chr8	10250328	10250729	rnd-4_family-314	Unknown	-
ICS-1_Chr8	10250586	10251410	Chr3_dbseq-nr_3_23039839-23048934	Unspecified	+
ICS-1_Chr8	10251373	10251428	rnd-6_family-1409	LTR/Gypsy	+
ICS-1_Chr8	10251693	10251909	rnd-6_family-2580	Unknown	-
ICS-1_Chr8	10252150	10252741	Chr8_dbseq-nr_8_7774063-7791630	Unspecified	-
ICS-1_Chr8	10252834	10253275	Chr8_dbseq-nr_8_7774063-7791630	Unspecified	-
ICS-1_Chr8	10253389	10253478	rnd-6_family-1796	Unknown	-
ICS-1_Chr8	10253605	10254836	Chr8_dbseq-nr_8_7774063-7791630	Unspecified	-
ICS-1_Chr8	10254911	10255047	rnd-5_family-119	Unknown	-
ICS-1_Chr8	10255049	10255082	rnd-4_family-15	Unknown	-
ICS-1_Chr8	10255083	10256389	rnd-5_family-149	Unknown	+
ICS-1_Chr8	10256390	10256664	rnd-4_family-15	Unknown	-
ICS-1_Chr8	10256665	10256880	rnd-5_family-149	Unknown	+
ICS-1_Chr8	10256790	10257885	Chr4_dbseq-nr_4_6281656-6292588	Unspecified	-
ICS-1_Chr8	10256881	10256984	rnd-4_family-15	Unknown	-
ICS-1_Chr8	10257875	10258161	rnd-4_family-15	Unknown	-
ICS-1_Chr8	10258160	10258218	rnd-6_family-343	Unknown	-
ICS-1_Chr8	10258193	10259645	rnd-4_family-31	Unknown	+
ICS-1_Chr8	10258406	10260363	rnd-5_family-710	LTR/Gypsy	-
ICS-1_Chr8	10260464	10260672	rnd-5_family-628	Unknown	+
ICS-1_Chr8	10260745	10261610	rnd-4_family-1853	Unknown	-
ICS-1_Chr8	10261219	10261704	rnd-6_family-3346	LINE/L1	-
ICS-1_Chr8	10261279	10261854	rnd-4_family-1755	LTR/Gypsy	-
ICS-1_Chr8	10261857	10262011	Chr8_dbseq-nr_8_7774063-7791630	Unspecified	-
ICS-1_Chr8	10262120	10263251	Chr8_dbseq-nr_8_7774063-7791630	Unspecified	-
ICS-1_Chr8	10263245	10263876	Chr4_dbseq-nr_4_9820359-9825402	Unspecified	+
ICS-1_Chr8	10263860	10263986	rnd-6_family-2119	LTR/Gypsy	-
ICS-1_Chr8	10263967	10264229	Chr4_dbseq-nr_4_6281656-6292588	Unspecified	-
ICS-1_Chr8	10264068	10264673	rnd-3_family-403	LTR/Gypsy	-
ICS-1_Chr8	10264277	10264293	Chr4_dbseq-nr_4_6281656-6292588	Unspecified	-
ICS-1_Chr8	10264294	10264460	rnd-6_family-5388	LTR/Gypsy	+
ICS-1_Chr8	10264461	10264883	Chr4_dbseq-nr_4_6281656-6292588	Unspecified	-
ICS-1_Chr8	10264691	10265705	rnd-5_family-960	LTR/Gypsy	+
ICS-1_Chr8	10264885	10265893	rnd-5_family-960	LTR/Gypsy	-
ICS-1_Chr8	10265894	10268740	Chr8_dbseq-nr_8_7774063-7791630	Unspecified	-
ICS-1_Chr8	10269137	10269306	rnd-5_family-475	Unknown	-
ICS-1_Chr8	10269723	10269793	rnd-6_family-5690	Unknown	+
ICS-1_Chr8	10269822	10269875	rnd-6_family-5690	Unknown	+
ICS-1_Chr8	10269912	10269998	Chr8_dbseq-nr_8_7774063-7791630	Unspecified	-
ICS-1_Chr8	10270470	10271197	rnd-6_family-5689	Unknown	+
ICS-1_Chr8	10271240	10271944	rnd-4_family-671	LTR/Gypsy	+
ICS-1_Chr8	10271973	10272248	rnd-5_family-10658	DNA/hAT-Ac	-
ICS-1_Chr8	10272250	10272901	rnd-5_family-496	Unknown	-
ICS-1_Chr8	10274930	10276096	rnd-6_family-2979	LINE/L1	+
ICS-1_Chr8	10276513	10276723	rnd-5_family-2516	LINE/L1	-
ICS-1_Chr8	10277341	10278044	rnd-5_family-2516	LINE/L1	-
ICS-1_Chr8	10278129	10278841	rnd-5_family-2516	LINE/L1	-
ICS-1_Chr8	10286125	10286619	Chr10_dbseq-nr_1_30334519-30339829	Unspecified	-
ICS-1_Chr8	10286325	10286702	Chr3_dbseq-nr_3_6508772-6514101	Unspecified	-
ICS-1_Chr8	10286685	10286762	Chr10_dbseq-nr_1_30334519-30339829	Unspecified	-
ICS-1_Chr8	10286734	10286940	Chr4_dbseq-nr_4_36282119-36294578	Unspecified	-
ICS-1_Chr8	10286788	10286948	rnd-6_family-153	Unknown	-
ICS-1_Chr8	10286929	10287120	rnd-6_family-153	Unknown	-
ICS-1_Chr8	10287075	10287283	Chr1_dbseq-nr_0_22763049-22768768	Unspecified	-
ICS-1_Chr8	10287127	10288742	Chr2_dbseq-nr_2_7899025-7904408	Unspecified	+
ICS-1_Chr8	10287346	10288755	Chr1_dbseq-nr_0_22763049-22768768	Unspecified	-
ICS-1_Chr8	10288757	10288894	rnd-5_family-119	Unknown	-
ICS-1_Chr8	10288895	10288934	Chr10_dbseq-nr_1_16577623-16580163	Unspecified	-
ICS-1_Chr8	10288914	10290672	rnd-3_family-133	LTR/Gypsy	-
ICS-1_Chr8	10290577	10291021	rnd-4_family-1982	Unknown	-
ICS-1_Chr8	10290712	10291021	Chr4_dbseq-nr_4_6281656-6292588	Unspecified	-
ICS-1_Chr8	10291022	10291268	rnd-6_family-1729	Unknown	+
ICS-1_Chr8	10291269	10291288	Chr4_dbseq-nr_4_6281656-6292588	Unspecified	-
ICS-1_Chr8	10291289	10291410	rnd-4_family-327	LTR/Gypsy	-
ICS-1_Chr8	10291401	10291461	rnd-4_family-327	LTR/Gypsy	-
ICS-1_Chr8	10291411	10291448	Chr4_dbseq-nr_4_6281656-6292588	Unspecified	-
ICS-1_Chr8	10291418	10291704	Chr5_dbseq-nr_5_9845438-9848693	Unspecified	-
ICS-1_Chr8	10291705	10292486	Chr10_dbseq-nr_1_30334519-30339829	Unspecified	-
ICS-1_Chr8	10292485	10293383	Chr9_dbseq-nr_9_37523073-37527474	Unspecified	-
ICS-1_Chr8	10293383	10293600	Chr6_dbseq-nr_6_6561333-6569905	Unspecified	-
ICS-1_Chr8	10293590	10294526	Chr6_dbseq-nr_6_6561333-6569905	Unspecified	+
ICS-1_Chr8	10294545	10294796	Chr6_dbseq-nr_6_6561333-6569905	Unspecified	+
ICS-1_Chr8	10294798	10295294	rnd-4_family-33	LTR/Copia	-
ICS-1_Chr8	10295294	10296159	Chr6_dbseq-nr_6_6561333-6569905	Unspecified	-
ICS-1_Chr8	10296160	10296746	rnd-4_family-33	LTR/Copia	+
ICS-1_Chr8	10296782	10296884	rnd-4_family-33	LTR/Copia	+
ICS-1_Chr8	10296886	10297134	Chr9_dbseq-nr_9_37523073-37527474	Unspecified	-
ICS-1_Chr8	10297121	10297261	Chr1_dbseq-nr_0_22763049-22768768	Unspecified	-
ICS-1_Chr8	10297261	10297353	Chr9_dbseq-nr_9_30281761-30291910	Unspecified	+
ICS-1_Chr8	10297345	10298121	rnd-5_family-4	LTR/Copia	+
ICS-1_Chr8	10297991	10298129	Chr9_dbseq-nr_9_36473813-36483506	Unspecified	+
ICS-1_Chr8	10298130	10298309	rnd-4_family-1009	Unknown	+
ICS-1_Chr8	10298310	10298336	Chr9_dbseq-nr_9_36473813-36483506	Unspecified	+
ICS-1_Chr8	10298314	10301866	Chr9_dbseq-nr_9_36473813-36483506	Unspecified	+
ICS-1_Chr8	10301871	10303350	Chr5_dbseq-nr_5_23682744-23692899	Unspecified	+
ICS-1_Chr8	10303347	10304070	rnd-4_family-1009	Unknown	+
ICS-1_Chr8	10304059	10305035	Chr9_dbseq-nr_9_36473813-36483506	Unspecified	+
ICS-1_Chr8	10305024	10305199	rnd-4_family-1009	Unknown	+
ICS-1_Chr8	10305249	10305431	rnd-4_family-1009	Unknown	+
ICS-1_Chr8	10305435	10306009	rnd-6_family-537	Unknown	+
ICS-1_Chr8	10305639	10306048	rnd-6_family-912	Unknown	-
ICS-1_Chr8	10306109	10306157	rnd-5_family-4	LTR/Copia	+
ICS-1_Chr8	10306158	10306374	Chr5_dbseq-nr_5_13111977-13122146	Unspecified	+
ICS-1_Chr8	10306364	10307118	rnd-5_family-4	LTR/Copia	+
ICS-1_Chr8	10307127	10307247	rnd-4_family-1009	Unknown	+
ICS-1_Chr8	10307253	10307306	rnd-6_family-9101	Unknown	+
ICS-1_Chr8	10307285	10307328	rnd-4_family-1009	Unknown	+
ICS-1_Chr8	10307320	10307456	Chr1_dbseq-nr_0_36567625-36572731	Unspecified	+
ICS-1_Chr8	10307457	10307638	rnd-4_family-805	Unknown	-
ICS-1_Chr8	10307639	10307658	Chr1_dbseq-nr_0_36567625-36572731	Unspecified	+
ICS-1_Chr8	10308210	10308374	Chr8_dbseq-nr_8_21920420-21926170	Unspecified	+
ICS-1_Chr8	10308883	10309002	rnd-6_family-2218	DNA/PIF-Harbinger	+
ICS-1_Chr8	10308998	10309336	rnd-6_family-2218	DNA/PIF-Harbinger	+
ICS-1_Chr8	10310020	10310250	Chr2_dbseq-nr_2_55676824-55678678	Unspecified	-
ICS-1_Chr8	10310252	10310623	rnd-4_family-30	Unknown	-
ICS-1_Chr8	10310609	10310762	rnd-6_family-1993	Unknown	-
ICS-1_Chr8	10310773	10311091	rnd-4_family-30	Unknown	-
ICS-1_Chr8	10311166	10311436	rnd-6_family-5010	Unknown	-
ICS-1_Chr8	10311382	10311538	rnd-3_family-38	Unknown	-
ICS-1_Chr8	10311487	10311714	rnd-6_family-2457	Unknown	+
ICS-1_Chr8	10311605	10311724	rnd-6_family-5010	Unknown	-
ICS-1_Chr8	10311720	10321002	Chr2_dbseq-nr_2_28591642-28600926	Unspecified	-
ICS-1_Chr8	10320982	10321103	rnd-6_family-5010	Unknown	-
ICS-1_Chr8	10321104	10321407	rnd-6_family-2457	Unknown	+
ICS-1_Chr8	10321408	10322438	rnd-6_family-5010	Unknown	-
ICS-1_Chr8	10322440	10322579	rnd-5_family-119	Unknown	-
ICS-1_Chr8	10322580	10322615	Chr10_dbseq-nr_1_16577623-16580163	Unspecified	-
ICS-1_Chr8	10322592	10322618	rnd-4_family-15	Unknown	-
ICS-1_Chr8	10322619	10323891	rnd-6_family-5388	LTR/Gypsy	-
ICS-1_Chr8	10323892	10324189	rnd-4_family-15	Unknown	-
ICS-1_Chr8	10324190	10324409	rnd-5_family-149	Unknown	+
ICS-1_Chr8	10324325	10325395	Chr5_dbseq-nr_5_9845438-9848693	Unspecified	-
ICS-1_Chr8	10324410	10324518	rnd-4_family-15	Unknown	-
ICS-1_Chr8	10325433	10325646	rnd-6_family-5010	Unknown	-
ICS-1_Chr8	10325645	10325794	rnd-6_family-780	Unknown	+
ICS-1_Chr8	10325888	10326421	Theobroma_cacao_4_10224	Unspecified	-
ICS-1_Chr8	10330768	10330959	rnd-5_family-2256	Unknown	-
ICS-1_Chr8	10331717	10331799	rnd-4_family-457	Unknown	-
ICS-1_Chr8	10340176	10340298	rnd-5_family-768	DNA/TcMar-Stowaway	-
ICS-1_Chr8	10346873	10347011	rnd-4_family-704	Unknown	-
ICS-1_Chr8	10347065	10347198	rnd-4_family-704	Unknown	+
ICS-1_Chr8	10347550	10347740	Theobroma_cacao_13_7130	Unspecified	+
ICS-1_Chr8	10347921	10348067	rnd-4_family-958	Unknown	-
ICS-1_Chr8	10349379	10349467	rnd-5_family-6482	LINE/L1	-
ICS-1_Chr8	10353173	10353565	rnd-5_family-463	RC/Helitron	+
ICS-1_Chr8	10353687	10355278	Chr6_dbseq-nr_6_6561333-6569905	Unspecified	+
ICS-1_Chr8	10355320	10355552	Chr3_dbseq-nr_3_15030850-15035966	Unspecified	-
ICS-1_Chr8	10355446	10355810	rnd-4_family-30	Unknown	-
ICS-1_Chr8	10355785	10355947	rnd-6_family-1993	Unknown	-
ICS-1_Chr8	10356059	10356271	rnd-4_family-30	Unknown	-
ICS-1_Chr8	10356327	10356941	Chr4_dbseq-nr_4_9820359-9825402	Unspecified	+
ICS-1_Chr8	10356520	10357057	Chr4_dbseq-nr_4_6281656-6292588	Unspecified	-
ICS-1_Chr8	10357032	10357070	rnd-4_family-920	LTR/Gypsy	-
ICS-1_Chr8	10357067	10357243	Chr2_dbseq-nr_2_43777693-43787594	Unspecified	-
ICS-1_Chr8	10357194	10357682	rnd-3_family-403	LTR/Gypsy	-
ICS-1_Chr8	10357683	10357904	Chr4_dbseq-nr_4_6281656-6292588	Unspecified	-
ICS-1_Chr8	10357704	10358710	rnd-5_family-960	LTR/Gypsy	+
ICS-1_Chr8	10357909	10358898	rnd-5_family-108	LTR/Gypsy	-
ICS-1_Chr8	10358908	10359119	rnd-6_family-5010	Unknown	-
ICS-1_Chr8	10358989	10359281	rnd-6_family-1993	Unknown	-
ICS-1_Chr8	10359237	10359845	rnd-6_family-2457	Unknown	+
ICS-1_Chr8	10359452	10361070	rnd-6_family-5010	Unknown	-
ICS-1_Chr8	10361064	10362159	Chr4_dbseq-nr_4_6281656-6292588	Unspecified	-
ICS-1_Chr8	10362527	10362681	Chr10_dbseq-nr_1_6382552-6394588	Unspecified	-
ICS-1_Chr8	10362659	10363044	rnd-4_family-314	Unknown	-
ICS-1_Chr8	10362907	10363710	Chr3_dbseq-nr_3_23039839-23048934	Unspecified	+
ICS-1_Chr8	10363711	10363769	rnd-6_family-1409	LTR/Gypsy	+
ICS-1_Chr8	10364786	10365014	rnd-4_family-294	DNA/CMC-EnSpm	+
ICS-1_Chr8	10365208	10365291	rnd-4_family-294	DNA/CMC-EnSpm	+
ICS-1_Chr8	10366317	10366449	rnd-5_family-761	DNA/hAT-Tip100	-
ICS-1_Chr8	10366434	10366566	Zaphod1_Osa_tp	DNA/hAT-Tip100	-
ICS-1_Chr8	10366623	10367164	rnd-6_family-9075	DNA/hAT-Tip100	-
ICS-1_Chr8	10368913	10369052	rnd-5_family-119	Unknown	-
ICS-1_Chr8	10369053	10369090	Chr10_dbseq-nr_1_16577623-16580163	Unspecified	-
ICS-1_Chr8	10369065	10369086	rnd-4_family-15	Unknown	-
ICS-1_Chr8	10369087	10370372	rnd-5_family-149	Unknown	+
ICS-1_Chr8	10370373	10370672	rnd-4_family-15	Unknown	-
ICS-1_Chr8	10370534	10371855	Chr4_dbseq-nr_4_6281656-6292588	Unspecified	-
ICS-1_Chr8	10372362	10373657	Chr5_dbseq-nr_5_7965133-7975137	Unspecified	-
ICS-1_Chr8	10376519	10376821	rnd-5_family-475	Unknown	-
ICS-1_Chr8	10376701	10377021	rnd-6_family-5689	Unknown	+
ICS-1_Chr8	10377358	10377810	rnd-4_family-671	LTR/Gypsy	+
ICS-1_Chr8	10377811	10377871	Chr8_dbseq-nr_8_7774063-7791630	Unspecified	-
ICS-1_Chr8	10377976	10378309	Chr8_dbseq-nr_8_7774063-7791630	Unspecified	-
ICS-1_Chr8	10378953	10379225	rnd-5_family-1074	Unknown	+
ICS-1_Chr8	10379243	10379596	Chr4_dbseq-nr_4_24271432-24277380	Unspecified	+
ICS-1_Chr8	10380764	10380851	Chr4_dbseq-nr_4_36282119-36294578	Unspecified	-
ICS-1_Chr8	10381132	10381425	Theobroma_cacao_10_12854	Unspecified	-
ICS-1_Chr8	10381666	10381874	rnd-6_family-9075	DNA/hAT-Tip100	+
ICS-1_Chr8	10381865	10382351	rnd-5_family-2430	DNA/hAT-Tip100	+
ICS-1_Chr8	10382395	10382466	rnd-5_family-2430	DNA/hAT-Tip100	+
ICS-1_Chr8	10387955	10388111	rnd-6_family-2690	DNA/TcMar-Stowaway	-
ICS-1_Chr8	10389999	10390170	rnd-6_family-191	Unknown	-
ICS-1_Chr8	10390617	10390830	Theobroma_cacao_6_14028	Unspecified	-
ICS-1_Chr8	10390812	10390827	Theobroma_cacao_6_1217	Unspecified	+
ICS-1_Chr8	10390828	10390902	Theobroma_cacao_6_14028	Unspecified	-
ICS-1_Chr8	10395154	10395695	Theobroma_cacao_6_1217	Unspecified	-
ICS-1_Chr8	10396281	10396687	rnd-5_family-2462	Unknown	+
ICS-1_Chr8	10396660	10396751	Chr4_dbseq-nr_4_9820359-9825402	Unspecified	+
ICS-1_Chr8	10396674	10396774	rnd-6_family-1398	Unknown	-
ICS-1_Chr8	10396914	10397261	rnd-4_family-668	Unknown	-
ICS-1_Chr8	10397314	10397879	rnd-5_family-1743	Unknown	-
ICS-1_Chr8	10397926	10398194	rnd-6_family-1164	LTR/Gypsy	-
ICS-1_Chr8	10398195	10398349	Chr2_dbseq-nr_2_43777693-43787594	Unspecified	-
ICS-1_Chr8	10398390	10398707	rnd-5_family-625	Unknown	-
ICS-1_Chr8	10398700	10399453	Chr3_dbseq-nr_3_23039839-23048934	Unspecified	+
ICS-1_Chr8	10399454	10399512	rnd-6_family-1409	LTR/Gypsy	+
ICS-1_Chr8	10399589	10399743	rnd-5_family-624	Unknown	-
ICS-1_Chr8	10399922	10401182	rnd-5_family-102	Unknown	-
ICS-1_Chr8	10401272	10401632	rnd-5_family-131	Unknown	-
ICS-1_Chr8	10401633	10401880	rnd-6_family-1415	Unknown	+
ICS-1_Chr8	10401883	10402490	rnd-5_family-1	Unknown	+
ICS-1_Chr8	10402292	10402611	rnd-4_family-736	LTR/Copia	+
ICS-1_Chr8	10402612	10402741	rnd-6_family-5758	Unknown	+
ICS-1_Chr8	10402742	10402797	rnd-4_family-736	LTR/Copia	+
ICS-1_Chr8	10402799	10404655	Chr6_dbseq-nr_6_6561333-6569905	Unspecified	-
ICS-1_Chr8	10404717	10404894	Chr9_dbseq-nr_9_30281761-30291910	Unspecified	+
ICS-1_Chr8	10404895	10406456	rnd-6_family-1908	LTR/Copia	+
ICS-1_Chr8	10406633	10407197	rnd-6_family-1908	LTR/Copia	+
ICS-1_Chr8	10407263	10407409	rnd-5_family-2904	LTR/Copia	+
ICS-1_Chr8	10407456	10407606	rnd-5_family-5511	Unknown	-
ICS-1_Chr8	10407618	10407803	rnd-6_family-1274	Unknown	+
ICS-1_Chr8	10407642	10407884	Chr2_dbseq-nr_2_55676824-55678678	Unspecified	+
ICS-1_Chr8	10407786	10407909	rnd-6_family-84	LTR/Copia	-
ICS-1_Chr8	10407804	10407831	rnd-6_family-780	Unknown	-
ICS-1_Chr8	10407838	10408008	rnd-5_family-1463	Unknown	-
ICS-1_Chr8	10408020	10408963	rnd-6_family-2218	DNA/PIF-Harbinger	-
ICS-1_Chr8	10408951	10409249	rnd-6_family-6755	LTR/Gypsy	-
ICS-1_Chr8	10409551	10409965	rnd-4_family-161	DNA/PIF-Harbinger	+
ICS-1_Chr8	10409985	10410465	rnd-6_family-6755	LTR/Gypsy	-
ICS-1_Chr8	10410482	10410632	rnd-5_family-1463	Unknown	-
ICS-1_Chr8	10410575	10410672	rnd-5_family-2622	Unknown	+
ICS-1_Chr8	10410603	10410632	rnd-5_family-258	Unknown	-
ICS-1_Chr8	10410633	10410717	rnd-4_family-161	DNA/PIF-Harbinger	+
ICS-1_Chr8	10410726	10411273	rnd-5_family-5511	Unknown	-
ICS-1_Chr8	10411338	10411882	rnd-6_family-1663	Unknown	+
ICS-1_Chr8	10411854	10412021	rnd-6_family-17	Unknown	+
ICS-1_Chr8	10412212	10412619	rnd-6_family-5389	LINE/L1	+
ICS-1_Chr8	10412681	10413145	rnd-6_family-17	Unknown	-
ICS-1_Chr8	10413161	10413249	Chr5_dbseq-nr_5_23682744-23692899	Unspecified	-
ICS-1_Chr8	10413248	10413699	Chr4_dbseq-nr_4_25915243-25919574	Unspecified	+
ICS-1_Chr8	10413608	10413710	Chr10_dbseq-nr_1_8216522-8221130	Unspecified	-
ICS-1_Chr8	10413928	10414381	Chr9_dbseq-nr_9_32078260-32083330	Unspecified	-
ICS-1_Chr8	10414360	10414562	Chr9_dbseq-nr_9_6808570-6813336	Unspecified	-
ICS-1_Chr8	10414666	10414949	rnd-4_family-244	DNA/CMC-EnSpm	-
ICS-1_Chr8	10415072	10415154	rnd-4_family-1268	Unknown	+
ICS-1_Chr8	10415166	10416129	Chr5_dbseq-nr_5_9845438-9848693	Unspecified	+
ICS-1_Chr8	10415935	10416036	rnd-4_family-15	Unknown	+
ICS-1_Chr8	10416037	10416264	rnd-5_family-149	Unknown	-
ICS-1_Chr8	10416265	10416567	rnd-4_family-15	Unknown	+
ICS-1_Chr8	10416568	10417855	rnd-4_family-39	Unknown	-
ICS-1_Chr8	10417849	10417887	Chr10_dbseq-nr_1_16577623-16580163	Unspecified	+
ICS-1_Chr8	10417856	10417877	rnd-4_family-15	Unknown	+
ICS-1_Chr8	10417888	10418026	rnd-5_family-119	Unknown	+
ICS-1_Chr8	10418958	10419822	Chr8_dbseq-nr_8_7774063-7791630	Unspecified	+
ICS-1_Chr8	10419836	10420031	rnd-6_family-2321	LINE/L1	+
ICS-1_Chr8	10420055	10420248	rnd-6_family-2321	LINE/L1	+
ICS-1_Chr8	10420286	10420523	rnd-6_family-2580	Unknown	+
ICS-1_Chr8	10420521	10420654	rnd-6_family-2321	LINE/L1	+
ICS-1_Chr8	10420887	10421235	rnd-6_family-3731	DNA/MULE-MuDR	+
ICS-1_Chr8	10420929	10421394	rnd-5_family-2422	Unknown	+
ICS-1_Chr8	10422234	10422333	Chr8_dbseq-nr_8_7774063-7791630	Unspecified	+
ICS-1_Chr8	10422328	10422642	rnd-5_family-149	Unknown	-
ICS-1_Chr8	10422566	10422653	rnd-4_family-13	Unknown	+
ICS-1_Chr8	10422643	10423335	Chr5_dbseq-nr_5_9845438-9848693	Unspecified	+
ICS-1_Chr8	10423315	10423417	rnd-6_family-1791	Unknown	-
ICS-1_Chr8	10423412	10423866	Chr4_dbseq-nr_4_6281656-6292588	Unspecified	+
ICS-1_Chr8	10423783	10424019	rnd-4_family-15	Unknown	+
ICS-1_Chr8	10424020	10425080	rnd-6_family-238	LTR/Gypsy	+
ICS-1_Chr8	10424284	10425584	rnd-5_family-149	Unknown	-
ICS-1_Chr8	10425585	10425621	rnd-4_family-15	Unknown	+
ICS-1_Chr8	10425623	10425763	rnd-5_family-119	Unknown	+
ICS-1_Chr8	10425655	10425807	Chr10_dbseq-nr_1_16577623-16580163	Unspecified	+
ICS-1_Chr8	10425782	10425833	rnd-6_family-1791	Unknown	+
ICS-1_Chr8	10425979	10427507	Chr10_dbseq-nr_1_6382552-6394588	Unspecified	-
ICS-1_Chr8	10427513	10427669	rnd-6_family-4155	LTR/Gypsy	+
ICS-1_Chr8	10427670	10428114	Chr3_dbseq-nr_3_23039839-23048934	Unspecified	+
ICS-1_Chr8	10428115	10428891	rnd-5_family-5068	LTR/Gypsy	+
ICS-1_Chr8	10428809	10431580	Chr10_dbseq-nr_1_6382552-6394588	Unspecified	-
ICS-1_Chr8	10432207	10438585	Chr8_dbseq-nr_8_7774063-7791630	Unspecified	+
ICS-1_Chr8	10438572	10438660	rnd-6_family-1578	Unknown	+
ICS-1_Chr8	10438586	10439050	Chr4_dbseq-nr_4_9820359-9825402	Unspecified	+
ICS-1_Chr8	10439050	10440121	Chr5_dbseq-nr_5_9845438-9848693	Unspecified	+
ICS-1_Chr8	10439942	10440036	rnd-4_family-15	Unknown	+
ICS-1_Chr8	10440037	10440256	rnd-5_family-149	Unknown	-
ICS-1_Chr8	10440257	10440554	rnd-4_family-15	Unknown	+
ICS-1_Chr8	10440555	10441827	rnd-6_family-5388	LTR/Gypsy	+
ICS-1_Chr8	10441828	10441854	rnd-4_family-15	Unknown	+
ICS-1_Chr8	10441831	10441866	Chr10_dbseq-nr_1_16577623-16580163	Unspecified	+
ICS-1_Chr8	10441867	10442006	rnd-5_family-119	Unknown	+
ICS-1_Chr8	10442007	10442026	Chr10_dbseq-nr_1_16577623-16580163	Unspecified	+
ICS-1_Chr8	10442009	10442182	Chr4_dbseq-nr_4_9820359-9825402	Unspecified	+
ICS-1_Chr8	10442170	10442379	rnd-6_family-2119	LTR/Gypsy	-
ICS-1_Chr8	10442287	10442425	Chr4_dbseq-nr_4_6281656-6292588	Unspecified	-
ICS-1_Chr8	10442400	10442535	rnd-4_family-920	LTR/Gypsy	-
ICS-1_Chr8	10442494	10442513	Chr4_dbseq-nr_4_6281656-6292588	Unspecified	-
ICS-1_Chr8	10442514	10442877	rnd-4_family-722	LTR/Gypsy	-
ICS-1_Chr8	10442872	10443327	rnd-5_family-960	LTR/Gypsy	+
ICS-1_Chr8	10442878	10443095	Chr4_dbseq-nr_4_6281656-6292588	Unspecified	-
ICS-1_Chr8	10443316	10443437	rnd-4_family-1755	LTR/Gypsy	-
ICS-1_Chr8	10443428	10444154	rnd-6_family-2119	LTR/Gypsy	-
ICS-1_Chr8	10444194	10444828	Chr4_dbseq-nr_4_9820359-9825402	Unspecified	+
ICS-1_Chr8	10444817	10445037	rnd-2_family-17	LTR/Gypsy	-
ICS-1_Chr8	10444940	10445121	Chr4_dbseq-nr_4_6281656-6292588	Unspecified	-
ICS-1_Chr8	10445046	10445575	rnd-3_family-403	LTR/Gypsy	-
ICS-1_Chr8	10445576	10445776	Chr4_dbseq-nr_4_6281656-6292588	Unspecified	-
ICS-1_Chr8	10445575	10446215	rnd-5_family-960	LTR/Gypsy	+
ICS-1_Chr8	10445777	10446813	rnd-6_family-2119	LTR/Gypsy	-
ICS-1_Chr8	10446811	10447680	Chr8_dbseq-nr_8_7774063-7791630	Unspecified	+
ICS-1_Chr8	10447684	10447819	rnd-5_family-119	Unknown	-
ICS-1_Chr8	10447685	10447858	Chr10_dbseq-nr_1_16577623-16580163	Unspecified	-
ICS-1_Chr8	10447857	10449370	rnd-4_family-40	LINE/Penelope	-
ICS-1_Chr8	10449163	10450624	Chr5_dbseq-nr_5_9845438-9848693	Unspecified	-
ICS-1_Chr8	10450625	10455076	Chr8_dbseq-nr_8_7774063-7791630	Unspecified	+
ICS-1_Chr8	10455077	10455193	Chr4_dbseq-nr_4_6281656-6292588	Unspecified	-
ICS-1_Chr8	10455194	10455307	rnd-5_family-3830	Unknown	-
ICS-1_Chr8	10455308	10455585	Chr4_dbseq-nr_4_6281656-6292588	Unspecified	-
ICS-1_Chr8	10455587	10456365	rnd-5_family-112	Unknown	+
ICS-1_Chr8	10456373	10458124	Chr4_dbseq-nr_4_6281656-6292588	Unspecified	-
ICS-1_Chr8	10458125	10458321	Chr8_dbseq-nr_8_7774063-7791630	Unspecified	+
ICS-1_Chr8	10458331	10458416	Chr4_dbseq-nr_4_36282119-36294578	Unspecified	+
ICS-1_Chr8	10458340	10458428	Chr4_dbseq-nr_4_27485597-27490065	Unspecified	-
ICS-1_Chr8	10458483	10458686	rnd-6_family-2321	LINE/L1	+
ICS-1_Chr8	10458703	10458866	rnd-6_family-2321	LINE/L1	+
ICS-1_Chr8	10458907	10459151	rnd-6_family-2580	Unknown	+
ICS-1_Chr8	10459149	10459270	rnd-6_family-2321	LINE/L1	+
ICS-1_Chr8	10459443	10459748	rnd-6_family-3731	DNA/MULE-MuDR	+
ICS-1_Chr8	10459554	10459988	rnd-5_family-2422	Unknown	+
ICS-1_Chr8	10459918	10460011	rnd-6_family-1041	Unknown	-
ICS-1_Chr8	10463042	10463508	rnd-6_family-6637	Unknown	+
ICS-1_Chr8	10463822	10463962	Chr1_dbseq-nr_0_19188982-19192278	Unspecified	-
ICS-1_Chr8	10463968	10464265	rnd-6_family-6637	Unknown	+
ICS-1_Chr8	10464299	10465376	Theobroma_cacao_10_14631	Unspecified	-
ICS-1_Chr8	10465374	10465461	Chr1_dbseq-nr_0_19188982-19192278	Unspecified	-
ICS-1_Chr8	10465517	10466578	Chr5_dbseq-nr_5_9845438-9848693	Unspecified	+
ICS-1_Chr8	10466384	10466485	rnd-4_family-15	Unknown	+
ICS-1_Chr8	10466486	10466713	rnd-5_family-149	Unknown	-
ICS-1_Chr8	10466714	10468155	rnd-4_family-15	Unknown	+
ICS-1_Chr8	10468133	10468172	Chr10_dbseq-nr_1_16577623-16580163	Unspecified	+
ICS-1_Chr8	10468173	10468263	rnd-5_family-119	Unknown	+
ICS-1_Chr8	10468280	10468322	rnd-4_family-1447	Unknown	+
ICS-1_Chr8	10468295	10468345	rnd-4_family-1447	Unknown	+
ICS-1_Chr8	10468353	10468403	rnd-4_family-1447	Unknown	+
ICS-1_Chr8	10468404	10468506	rnd-4_family-733	Unknown	-
ICS-1_Chr8	10468507	10468552	rnd-4_family-1447	Unknown	+
ICS-1_Chr8	10468555	10468718	Chr10_dbseq-nr_1_16577623-16580163	Unspecified	+
ICS-1_Chr8	10468719	10469468	rnd-4_family-983	Unknown	+
ICS-1_Chr8	10469470	10469732	rnd-4_family-1211	Unknown	-
ICS-1_Chr8	10469735	10470329	rnd-5_family-2484	DNA/MULE-MuDR	-
ICS-1_Chr8	10469821	10470560	rnd-4_family-1186	Unknown	-
ICS-1_Chr8	10470561	10470874	Chr4_dbseq-nr_4_36726976-36733366	Unspecified	-
ICS-1_Chr8	10470867	10471016	rnd-4_family-1211	Unknown	-
ICS-1_Chr8	10471017	10471160	Chr3_dbseq-nr_3_15030850-15035966	Unspecified	+
ICS-1_Chr8	10471160	10471253	rnd-4_family-1211	Unknown	-
ICS-1_Chr8	10471257	10471502	rnd-4_family-1382	Unknown	+
ICS-1_Chr8	10471487	10471587	Chr3_dbseq-nr_3_15030850-15035966	Unspecified	+
ICS-1_Chr8	10471588	10471619	rnd-4_family-1382	Unknown	+
ICS-1_Chr8	10471621	10471755	rnd-4_family-15	Unknown	+
ICS-1_Chr8	10471743	10472664	Chr5_dbseq-nr_5_9845438-9848693	Unspecified	+
ICS-1_Chr8	10471756	10471873	rnd-3_family-42	LTR/Gypsy	+
ICS-1_Chr8	10472512	10472904	Chr4_dbseq-nr_4_6281656-6292588	Unspecified	+
ICS-1_Chr8	10472710	10472811	rnd-4_family-15	Unknown	+
ICS-1_Chr8	10472812	10473039	rnd-5_family-149	Unknown	-
ICS-1_Chr8	10473040	10474483	rnd-4_family-15	Unknown	+
ICS-1_Chr8	10474461	10474500	Chr10_dbseq-nr_1_16577623-16580163	Unspecified	+
ICS-1_Chr8	10474501	10474639	rnd-5_family-119	Unknown	+
ICS-1_Chr8	10474667	10475132	Chr5_dbseq-nr_5_9845438-9848693	Unspecified	+
ICS-1_Chr8	10475119	10475237	rnd-6_family-5388	LTR/Gypsy	+
ICS-1_Chr8	10475232	10476149	Chr4_dbseq-nr_4_6281656-6292588	Unspecified	+
ICS-1_Chr8	10475946	10476170	rnd-4_family-40	LINE/Penelope	+
ICS-1_Chr8	10476171	10477440	rnd-6_family-5388	LTR/Gypsy	+
ICS-1_Chr8	10477412	10477479	Chr10_dbseq-nr_1_16577623-16580163	Unspecified	+
ICS-1_Chr8	10477480	10477619	rnd-5_family-119	Unknown	+
ICS-1_Chr8	10477621	10477783	Chr1_dbseq-nr_0_19188982-19192278	Unspecified	-
ICS-1_Chr8	10477768	10478214	rnd-5_family-36	LTR/Gypsy	-
ICS-1_Chr8	10477804	10478244	rnd-6_family-6637	Unknown	+
ICS-1_Chr8	10478444	10478532	Chr7_dbseq-nr_7_1567916-1571998	Unspecified	-
ICS-1_Chr8	10480600	10480614	rnd-6_family-3553	Unknown	-
ICS-1_Chr8	10480615	10480779	Theobroma_cacao_12_3199	Unspecified	+
ICS-1_Chr8	10480636	10480788	rnd-5_family-36	LTR/Gypsy	+
ICS-1_Chr8	10480667	10480790	rnd-6_family-2804	Unknown	+
ICS-1_Chr8	10480791	10481684	rnd-6_family-3553	Unknown	-
ICS-1_Chr8	10481673	10481852	rnd-5_family-36	LTR/Gypsy	+
ICS-1_Chr8	10482006	10482791	rnd-4_family-42	DNA/hAT-Ac	+
ICS-1_Chr8	10482830	10482983	rnd-6_family-3552	Unknown	-
ICS-1_Chr8	10482996	10483104	rnd-6_family-3552	Unknown	-
ICS-1_Chr8	10483106	10483793	Chr5_dbseq-nr_5_9845438-9848693	Unspecified	+
ICS-1_Chr8	10483798	10483905	rnd-4_family-9	Unknown	-
ICS-1_Chr8	10483889	10484058	rnd-5_family-618	Unknown	-
ICS-1_Chr8	10484056	10484430	rnd-4_family-9	Unknown	-
ICS-1_Chr8	10484092	10486020	rnd-4_family-15	Unknown	+
ICS-1_Chr8	10485994	10486790	Chr10_dbseq-nr_1_16577623-16580163	Unspecified	+
ICS-1_Chr8	10486785	10486802	Chr10_dbseq-nr_1_16577623-16580163	Unspecified	+
ICS-1_Chr8	10486803	10486916	rnd-5_family-1496	Unknown	+
ICS-1_Chr8	10486917	10486932	Chr10_dbseq-nr_1_16577623-16580163	Unspecified	+
ICS-1_Chr8	10486923	10487129	Chr10_dbseq-nr_1_16577623-16580163	Unspecified	+
ICS-1_Chr8	10487126	10487287	Chr3_dbseq-nr_3_15030850-15035966	Unspecified	+
ICS-1_Chr8	10487289	10487476	rnd-4_family-566	Unknown	-
ICS-1_Chr8	10487476	10487653	Chr3_dbseq-nr_3_15030850-15035966	Unspecified	+
ICS-1_Chr8	10487645	10490013	rnd-6_family-238	LTR/Gypsy	-
ICS-1_Chr8	10490009	10490812	Chr5_dbseq-nr_5_9845438-9848693	Unspecified	+
ICS-1_Chr8	10490817	10490925	rnd-4_family-9	Unknown	-
ICS-1_Chr8	10490909	10491078	rnd-5_family-618	Unknown	-
ICS-1_Chr8	10491076	10491461	rnd-4_family-9	Unknown	-
ICS-1_Chr8	10491112	10492361	rnd-4_family-15	Unknown	+
ICS-1_Chr8	10492362	10492505	Chr10_dbseq-nr_1_16577623-16580163	Unspecified	-
ICS-1_Chr8	10492533	10492920	rnd-5_family-66	Unknown	-
ICS-1_Chr8	10502455	10503032	Chr5_dbseq-nr_5_9845438-9848693	Unspecified	-
ICS-1_Chr8	10503030	10503717	rnd-6_family-238	LTR/Gypsy	+
ICS-1_Chr8	10503720	10503898	Chr10_dbseq-nr_1_16577623-16580163	Unspecified	+
ICS-1_Chr8	10503900	10504431	rnd-6_family-3552	Unknown	-
ICS-1_Chr8	10504436	10504780	rnd-4_family-244	DNA/CMC-EnSpm	+
ICS-1_Chr8	10504783	10504972	Theobroma_cacao_13_7130	Unspecified	+
ICS-1_Chr8	10504972	10505004	rnd-4_family-244	DNA/CMC-EnSpm	+
ICS-1_Chr8	10504987	10505080	rnd-4_family-244	DNA/CMC-EnSpm	+
ICS-1_Chr8	10505074	10505272	Theobroma_cacao_12_3199	Unspecified	+
ICS-1_Chr8	10505078	10505281	rnd-5_family-36	LTR/Gypsy	-
ICS-1_Chr8	10505125	10505291	Theobroma_cacao_12_3199	Unspecified	-
ICS-1_Chr8	10505166	10505410	rnd-6_family-2804	Unknown	+
ICS-1_Chr8	10505412	10505852	Chr5_dbseq-nr_5_9845438-9848693	Unspecified	+
ICS-1_Chr8	10505853	10505970	rnd-6_family-5388	LTR/Gypsy	+
ICS-1_Chr8	10505971	10506234	Chr5_dbseq-nr_5_9845438-9848693	Unspecified	+
ICS-1_Chr8	10506211	10506661	rnd-5_family-149	Unknown	-
ICS-1_Chr8	10506658	10506695	Chr10_dbseq-nr_1_16577623-16580163	Unspecified	+
ICS-1_Chr8	10506696	10506836	rnd-5_family-119	Unknown	+
ICS-1_Chr8	10506839	10507901	rnd-6_family-5388	LTR/Gypsy	+
ICS-1_Chr8	10507902	10507940	Chr10_dbseq-nr_1_16577623-16580163	Unspecified	+
ICS-1_Chr8	10507941	10508078	rnd-5_family-119	Unknown	+
ICS-1_Chr8	10508094	10508179	rnd-4_family-1268	Unknown	+
ICS-1_Chr8	10508191	10508505	Chr5_dbseq-nr_5_9845438-9848693	Unspecified	+
ICS-1_Chr8	10508526	10508802	rnd-4_family-40	LINE/Penelope	+
ICS-1_Chr8	10508831	10508948	rnd-5_family-119	Unknown	+
ICS-1_Chr8	10508953	10508989	Theobroma_cacao_25_5533	Unspecified	-
ICS-1_Chr8	10508959	10509007	rnd-6_family-2804	Unknown	+
ICS-1_Chr8	10509216	10509750	rnd-5_family-248	Unknown	-
ICS-1_Chr8	10509421	10509918	rnd-6_family-1304	Unknown	+
ICS-1_Chr8	10509924	10510075	rnd-6_family-2804	Unknown	-
ICS-1_Chr8	10509944	10510177	rnd-6_family-3553	Unknown	+
ICS-1_Chr8	10510124	10510185	rnd-6_family-691	Unknown	-
ICS-1_Chr8	10510137	10510221	Theobroma_cacao_12_3199	Unspecified	+
ICS-1_Chr8	10510147	10510477	Theobroma_cacao_12_3199	Unspecified	-
ICS-1_Chr8	10510299	10510478	Theobroma_cacao_12_3199	Unspecified	+
ICS-1_Chr8	10510539	10512238	rnd-4_family-244	DNA/CMC-EnSpm	-
ICS-1_Chr8	10512237	10512463	rnd-4_family-294	DNA/CMC-EnSpm	-
ICS-1_Chr8	10512471	10513005	rnd-6_family-5221	Unknown	+
ICS-1_Chr8	10513063	10513329	rnd-6_family-5221	Unknown	+
ICS-1_Chr8	10513330	10513663	rnd-5_family-36	LTR/Gypsy	-
ICS-1_Chr8	10514803	10514926	rnd-5_family-36	LTR/Gypsy	-
ICS-1_Chr8	10514897	10514979	rnd-5_family-36	LTR/Gypsy	-
ICS-1_Chr8	10514978	10515948	Chr5_dbseq-nr_5_9845438-9848693	Unspecified	+
ICS-1_Chr8	10515827	10516127	rnd-4_family-1368	Unknown	+
ICS-1_Chr8	10516128	10516260	rnd-3_family-133	LTR/Gypsy	+
ICS-1_Chr8	10516261	10516705	rnd-4_family-40	LINE/Penelope	+
ICS-1_Chr8	10516706	10516843	rnd-5_family-119	Unknown	-
ICS-1_Chr8	10516862	10517484	rnd-4_family-40	LINE/Penelope	+
ICS-1_Chr8	10517482	10517620	rnd-5_family-119	Unknown	-
ICS-1_Chr8	10517621	10517659	Chr10_dbseq-nr_1_16577623-16580163	Unspecified	-
ICS-1_Chr8	10517633	10519592	rnd-4_family-15	Unknown	-
ICS-1_Chr8	10519240	10519628	rnd-4_family-9	Unknown	+
ICS-1_Chr8	10519626	10519795	rnd-5_family-618	Unknown	+
ICS-1_Chr8	10519779	10519886	rnd-4_family-9	Unknown	+
ICS-1_Chr8	10519891	10520693	Chr5_dbseq-nr_5_9845438-9848693	Unspecified	-
ICS-1_Chr8	10520674	10520748	rnd-3_family-42	LTR/Gypsy	-
ICS-1_Chr8	10520723	10521793	Chr5_dbseq-nr_5_9845438-9848693	Unspecified	+
ICS-1_Chr8	10521614	10521708	rnd-4_family-15	Unknown	+
ICS-1_Chr8	10521709	10521928	rnd-5_family-149	Unknown	-
ICS-1_Chr8	10521929	10522224	rnd-4_family-15	Unknown	+
ICS-1_Chr8	10522225	10523496	rnd-6_family-5388	LTR/Gypsy	+
ICS-1_Chr8	10523497	10523525	rnd-4_family-15	Unknown	+
ICS-1_Chr8	10523500	10523535	Chr10_dbseq-nr_1_16577623-16580163	Unspecified	+
ICS-1_Chr8	10523536	10523675	rnd-5_family-119	Unknown	+
ICS-1_Chr8	10523678	10526018	rnd-6_family-238	LTR/Gypsy	+
ICS-1_Chr8	10526010	10526187	Chr3_dbseq-nr_3_15030850-15035966	Unspecified	-
ICS-1_Chr8	10526188	10526376	rnd-4_family-39	Unknown	+
ICS-1_Chr8	10526376	10526534	Chr3_dbseq-nr_3_15030850-15035966	Unspecified	-
ICS-1_Chr8	10526536	10526740	Chr10_dbseq-nr_1_16577623-16580163	Unspecified	-
ICS-1_Chr8	10526731	10526746	Chr10_dbseq-nr_1_16577623-16580163	Unspecified	-
ICS-1_Chr8	10526747	10526860	rnd-5_family-1496	Unknown	-
ICS-1_Chr8	10526861	10526878	Chr10_dbseq-nr_1_16577623-16580163	Unspecified	-
ICS-1_Chr8	10526873	10527669	Chr10_dbseq-nr_1_16577623-16580163	Unspecified	-
ICS-1_Chr8	10527643	10529600	rnd-4_family-15	Unknown	-
ICS-1_Chr8	10529251	10529636	rnd-4_family-9	Unknown	+
ICS-1_Chr8	10529634	10529804	rnd-5_family-618	Unknown	+
ICS-1_Chr8	10529788	10529896	rnd-4_family-9	Unknown	+
ICS-1_Chr8	10529900	10530590	Chr5_dbseq-nr_5_9845438-9848693	Unspecified	-
ICS-1_Chr8	10530587	10531359	rnd-3_family-133	LTR/Gypsy	-
ICS-1_Chr8	10531360	10531550	rnd-4_family-1368	Unknown	-
ICS-1_Chr8	10531582	10531749	Chr10_dbseq-nr_1_16577623-16580163	Unspecified	-
ICS-1_Chr8	10531742	10531909	rnd-3_family-42	LTR/Gypsy	-
ICS-1_Chr8	10531839	10532874	rnd-4_family-39	Unknown	+
ICS-1_Chr8	10532875	10533184	rnd-4_family-15	Unknown	-
ICS-1_Chr8	10533045	10534351	Chr4_dbseq-nr_4_6281656-6292588	Unspecified	-
ICS-1_Chr8	10534369	10534508	rnd-4_family-1982	Unknown	-
ICS-1_Chr8	10534512	10535542	Chr5_dbseq-nr_5_9845438-9848693	Unspecified	+
ICS-1_Chr8	10535544	10535799	rnd-4_family-1205	Unknown	+
ICS-1_Chr8	10535554	10536127	Chr4_dbseq-nr_4_6281656-6292588	Unspecified	+
ICS-1_Chr8	10535796	10537429	rnd-3_family-133	LTR/Gypsy	+
ICS-1_Chr8	10536129	10537445	rnd-5_family-66	Unknown	+
ICS-1_Chr8	10537473	10539792	Chr10_dbseq-nr_1_16577623-16580163	Unspecified	+
ICS-1_Chr8	10539794	10540305	rnd-6_family-5388	LTR/Gypsy	+
ICS-1_Chr8	10540260	10540311	rnd-6_family-3123	Unknown	-
ICS-1_Chr8	10540297	10541013	Chr4_dbseq-nr_4_6281656-6292588	Unspecified	+
ICS-1_Chr8	10541015	10541243	rnd-6_family-5388	LTR/Gypsy	+
ICS-1_Chr8	10541243	10543737	Chr5_dbseq-nr_5_9845438-9848693	Unspecified	+
ICS-1_Chr8	10543738	10543993	rnd-4_family-1205	Unknown	+
ICS-1_Chr8	10543990	10545622	rnd-3_family-133	LTR/Gypsy	+
ICS-1_Chr8	10543994	10544321	Chr5_dbseq-nr_5_9845438-9848693	Unspecified	+
ICS-1_Chr8	10544321	10545638	rnd-5_family-66	Unknown	+
ICS-1_Chr8	10545666	10545808	Chr10_dbseq-nr_1_16577623-16580163	Unspecified	+
ICS-1_Chr8	10545823	10545988	rnd-4_family-68	Unknown	-
ICS-1_Chr8	10546003	10546243	rnd-6_family-1729	Unknown	+
ICS-1_Chr8	10546244	10546752	Chr5_dbseq-nr_5_9845438-9848693	Unspecified	-
ICS-1_Chr8	10546755	10547101	rnd-6_family-238	LTR/Gypsy	+
ICS-1_Chr8	10547091	10548073	Chr5_dbseq-nr_5_9845438-9848693	Unspecified	+
ICS-1_Chr8	10547932	10548230	rnd-4_family-1368	Unknown	+
ICS-1_Chr8	10548233	10548371	rnd-5_family-119	Unknown	-
ICS-1_Chr8	10548372	10548395	Chr10_dbseq-nr_1_16577623-16580163	Unspecified	-
ICS-1_Chr8	10548410	10549960	rnd-4_family-40	LINE/Penelope	-
ICS-1_Chr8	10549706	10551210	Chr4_dbseq-nr_4_6281656-6292588	Unspecified	-
ICS-1_Chr8	10551199	10551393	rnd-6_family-3346	LINE/L1	+
ICS-1_Chr8	10551215	10551301	rnd-4_family-15	Unknown	-
ICS-1_Chr8	10551302	10551805	rnd-3_family-42	LTR/Gypsy	-
ICS-1_Chr8	10551805	10551943	Chr3_dbseq-nr_3_15030850-15035966	Unspecified	-
ICS-1_Chr8	10551933	10552379	rnd-3_family-42	LTR/Gypsy	-
ICS-1_Chr8	10552394	10552463	rnd-6_family-238	LTR/Gypsy	-
ICS-1_Chr8	10552449	10552587	rnd-4_family-39	Unknown	+
ICS-1_Chr8	10552587	10553594	Chr10_dbseq-nr_1_16577623-16580163	Unspecified	-
ICS-1_Chr8	10553594	10554661	Chr5_dbseq-nr_5_9845438-9848693	Unspecified	+
ICS-1_Chr8	10554602	10555147	rnd-4_family-15	Unknown	+
ICS-1_Chr8	10555081	10555158	rnd-6_family-238	LTR/Gypsy	-
ICS-1_Chr8	10555144	10555417	Chr10_dbseq-nr_1_16577623-16580163	Unspecified	+
ICS-1_Chr8	10555390	10555456	rnd-4_family-1371	LTR/Gypsy	+
ICS-1_Chr8	10555418	10556167	rnd-4_family-983	Unknown	+
ICS-1_Chr8	10556169	10556582	rnd-4_family-1211	Unknown	-
ICS-1_Chr8	10556532	10556595	rnd-3_family-403	LTR/Gypsy	+
ICS-1_Chr8	10556583	10556726	Chr3_dbseq-nr_3_15030850-15035966	Unspecified	+
ICS-1_Chr8	10556723	10556819	rnd-4_family-38	LTR/Gypsy	-
ICS-1_Chr8	10556823	10556952	rnd-4_family-1382	Unknown	+
ICS-1_Chr8	10556944	10558003	Chr5_dbseq-nr_5_9845438-9848693	Unspecified	+
ICS-1_Chr8	10557824	10557918	rnd-4_family-15	Unknown	+
ICS-1_Chr8	10557919	10558137	rnd-5_family-149	Unknown	-
ICS-1_Chr8	10558138	10558434	rnd-4_family-15	Unknown	+
ICS-1_Chr8	10558435	10559707	rnd-6_family-5388	LTR/Gypsy	+
ICS-1_Chr8	10559708	10559734	rnd-4_family-15	Unknown	+
ICS-1_Chr8	10559711	10559746	Chr10_dbseq-nr_1_16577623-16580163	Unspecified	+
ICS-1_Chr8	10559747	10559886	rnd-5_family-119	Unknown	+
ICS-1_Chr8	10559886	10560000	rnd-4_family-327	LTR/Gypsy	+
ICS-1_Chr8	10559965	10560217	rnd-5_family-960	LTR/Gypsy	-
ICS-1_Chr8	10560016	10560597	Chr4_dbseq-nr_4_6281656-6292588	Unspecified	+
ICS-1_Chr8	10560598	10560780	rnd-4_family-38	LTR/Gypsy	+
ICS-1_Chr8	10560730	10560891	Chr4_dbseq-nr_4_6281656-6292588	Unspecified	+
ICS-1_Chr8	10560798	10561003	rnd-2_family-17	LTR/Gypsy	+
ICS-1_Chr8	10561004	10561460	Chr4_dbseq-nr_4_9820359-9825402	Unspecified	-
ICS-1_Chr8	10561458	10561596	rnd-5_family-119	Unknown	-
ICS-1_Chr8	10561597	10561635	Chr10_dbseq-nr_1_16577623-16580163	Unspecified	-
ICS-1_Chr8	10561613	10561649	rnd-4_family-15	Unknown	-
ICS-1_Chr8	10561650	10562745	rnd-6_family-238	LTR/Gypsy	+
ICS-1_Chr8	10562746	10563384	rnd-4_family-15	Unknown	-
ICS-1_Chr8	10563035	10563420	rnd-4_family-9	Unknown	+
ICS-1_Chr8	10563418	10563588	rnd-5_family-618	Unknown	+
ICS-1_Chr8	10563572	10563696	rnd-4_family-9	Unknown	+
ICS-1_Chr8	10563682	10564393	Chr5_dbseq-nr_5_9845438-9848693	Unspecified	-
ICS-1_Chr8	10564389	10564555	Chr4_dbseq-nr_4_9820359-9825402	Unspecified	-
ICS-1_Chr8	10564481	10564564	rnd-4_family-30	Unknown	+
ICS-1_Chr8	10564867	10565466	rnd-6_family-4596	Unknown	+
ICS-1_Chr8	10565756	10565977	rnd-6_family-2321	LINE/L1	-
ICS-1_Chr8	10565922	10566378	rnd-6_family-2580	Unknown	-
ICS-1_Chr8	10566454	10567380	Chr8_dbseq-nr_8_7774063-7791630	Unspecified	-
ICS-1_Chr8	10567424	10568226	rnd-3_family-158	LTR/Gypsy	+
ICS-1_Chr8	10567895	10568530	rnd-5_family-624	Unknown	+
ICS-1_Chr8	10568585	10569664	rnd-4_family-668	Unknown	+
ICS-1_Chr8	10574747	10575200	Theobroma_cacao_6_1217	Unspecified	-
ICS-1_Chr8	10576716	10576870	rnd-4_family-457	Unknown	+
ICS-1_Chr8	10577010	10577084	rnd-4_family-139	DNA	-
ICS-1_Chr8	10577317	10578139	rnd-5_family-1502	Unknown	-
ICS-1_Chr8	10577937	10578428	Chr6_dbseq-nr_6_6278511-6283578	Unspecified	-
ICS-1_Chr8	10578172	10578431	Chr3_dbseq-nr_3_8010270-8016186	Unspecified	+
ICS-1_Chr8	10578449	10578711	Chr6_dbseq-nr_6_6278511-6283578	Unspecified	-
ICS-1_Chr8	10578970	10579503	rnd-5_family-4	LTR/Copia	-
ICS-1_Chr8	10579080	10579572	rnd-3_family-218	LTR/Copia	+
ICS-1_Chr8	10579585	10579814	Chr9_dbseq-nr_9_36473813-36483506	Unspecified	-
ICS-1_Chr8	10579865	10580502	rnd-6_family-537	Unknown	-
ICS-1_Chr8	10580506	10580704	rnd-4_family-1009	Unknown	-
ICS-1_Chr8	10580726	10580926	rnd-4_family-1009	Unknown	-
ICS-1_Chr8	10580916	10581510	Chr9_dbseq-nr_9_36473813-36483506	Unspecified	-
ICS-1_Chr8	10581528	10581614	rnd-6_family-2110	LTR/Gypsy	-
ICS-1_Chr8	10581615	10582261	Chr3_dbseq-nr_3_23039839-23048934	Unspecified	-
ICS-1_Chr8	10582179	10582305	rnd-5_family-2153	Unknown	-
ICS-1_Chr8	10582314	10582561	rnd-5_family-64	LTR/Copia	-
ICS-1_Chr8	10582323	10582702	rnd-5_family-626	Unknown	+
ICS-1_Chr8	10582709	10582749	rnd-5_family-623	Unknown	-
ICS-1_Chr8	10582724	10582858	Chr2_dbseq-nr_2_19121054-19133072	Unspecified	+
ICS-1_Chr8	10582859	10582968	rnd-5_family-64	LTR/Copia	-
ICS-1_Chr8	10582969	10583005	Chr2_dbseq-nr_2_19121054-19133072	Unspecified	+
ICS-1_Chr8	10583006	10583154	rnd-5_family-478	Unknown	-
ICS-1_Chr8	10583155	10584236	Chr2_dbseq-nr_2_19121054-19133072	Unspecified	+
ICS-1_Chr8	10584152	10584334	rnd-6_family-2473	Unknown	-
ICS-1_Chr8	10584406	10584478	rnd-6_family-1005	LTR/Gypsy	-
ICS-1_Chr8	10584482	10584942	rnd-4_family-1573	Unknown	+
ICS-1_Chr8	10584751	10584974	rnd-6_family-643	Unknown	-
ICS-1_Chr8	10584965	10585378	rnd-6_family-643	Unknown	-
ICS-1_Chr8	10585370	10587606	Chr2_dbseq-nr_2_43777693-43787594	Unspecified	+
ICS-1_Chr8	10587615	10587834	rnd-5_family-590	LTR/Gypsy	-
ICS-1_Chr8	10587818	10589249	Chr10_dbseq-nr_1_6382552-6394588	Unspecified	+
ICS-1_Chr8	10589359	10589781	Chr10_dbseq-nr_1_6382552-6394588	Unspecified	+
ICS-1_Chr8	10589781	10589902	Chr3_dbseq-nr_3_23039839-23048934	Unspecified	-
ICS-1_Chr8	10589987	10590179	rnd-5_family-4	LTR/Copia	+
ICS-1_Chr8	10590015	10590549	rnd-3_family-218	LTR/Copia	-
ICS-1_Chr8	10590391	10590648	rnd-5_family-4	LTR/Copia	+
ICS-1_Chr8	10590548	10591338	Chr9_dbseq-nr_9_36473813-36483506	Unspecified	+
ICS-1_Chr8	10591326	10591795	Chr2_dbseq-nr_2_43777693-43787594	Unspecified	+
ICS-1_Chr8	10591804	10592025	rnd-5_family-590	LTR/Gypsy	-
ICS-1_Chr8	10592118	10595415	Chr2_dbseq-nr_2_19121054-19133072	Unspecified	+
ICS-1_Chr8	10595424	10595613	rnd-5_family-79	Unknown	+
ICS-1_Chr8	10595612	10595773	Chr3_dbseq-nr_3_15030850-15035966	Unspecified	-
ICS-1_Chr8	10595776	10595862	rnd-5_family-6493	Unknown	-
ICS-1_Chr8	10595866	10596109	Chr3_dbseq-nr_3_15030850-15035966	Unspecified	-
ICS-1_Chr8	10596110	10596221	rnd-5_family-6493	Unknown	-
ICS-1_Chr8	10596278	10596416	rnd-3_family-403	LTR/Gypsy	-
ICS-1_Chr8	10596367	10596522	Chr4_dbseq-nr_4_6281656-6292588	Unspecified	-
ICS-1_Chr8	10596403	10596618	rnd-5_family-960	LTR/Gypsy	+
ICS-1_Chr8	10596443	10596619	rnd-4_family-330	LTR/Gypsy	-
ICS-1_Chr8	10596612	10597494	rnd-4_family-31	Unknown	+
ICS-1_Chr8	10597485	10597561	rnd-4_family-1755	LTR/Gypsy	-
ICS-1_Chr8	10597651	10598396	rnd-5_family-113	LTR/Gypsy	-
ICS-1_Chr8	10598393	10598430	rnd-5_family-108	LTR/Gypsy	+
ICS-1_Chr8	10598450	10598630	Theobroma_cacao_13_7130	Unspecified	+
ICS-1_Chr8	10598631	10598766	rnd-5_family-2560	DNA/hAT-Ac	+
ICS-1_Chr8	10598780	10599335	rnd-4_family-42	DNA/hAT-Ac	+
ICS-1_Chr8	10599342	10599903	rnd-4_family-42	DNA/hAT-Ac	+
ICS-1_Chr8	10599902	10599948	rnd-4_family-42	DNA/hAT-Ac	+
ICS-1_Chr8	10600133	10600289	rnd-5_family-10658	DNA/hAT-Ac	+
ICS-1_Chr8	10600290	10600332	rnd-6_family-1183	DNA/hAT-Ac	+
ICS-1_Chr8	10600334	10600525	Theobroma_cacao_13_7130	Unspecified	+
ICS-1_Chr8	10600520	10600808	rnd-4_family-840	LTR/Copia	+
ICS-1_Chr8	10600614	10600888	rnd-6_family-1437	Unknown	-
ICS-1_Chr8	10600890	10601920	Theobroma_cacao_10_14631	Unspecified	-
ICS-1_Chr8	10601911	10602363	rnd-4_family-840	LTR/Copia	+
ICS-1_Chr8	10602366	10603442	Chr5_dbseq-nr_5_9845438-9848693	Unspecified	+
ICS-1_Chr8	10603248	10603351	rnd-4_family-15	Unknown	+
ICS-1_Chr8	10603352	10603577	rnd-5_family-149	Unknown	-
ICS-1_Chr8	10603578	10603874	rnd-4_family-15	Unknown	+
ICS-1_Chr8	10603875	10605146	rnd-6_family-5388	LTR/Gypsy	+
ICS-1_Chr8	10605147	10605173	rnd-4_family-15	Unknown	+
ICS-1_Chr8	10605150	10605185	Chr10_dbseq-nr_1_16577623-16580163	Unspecified	+
ICS-1_Chr8	10605186	10605325	rnd-5_family-119	Unknown	+
ICS-1_Chr8	10605518	10606226	rnd-4_family-840	LTR/Copia	+
ICS-1_Chr8	10606263	10606362	rnd-6_family-12	Unknown	+
ICS-1_Chr8	10606302	10606586	Chr5_dbseq-nr_5_41304173-41307372	Unspecified	+
ICS-1_Chr8	10606470	10606679	rnd-5_family-925	Unknown	+
ICS-1_Chr8	10607113	10608085	rnd-5_family-4687	Unknown	-
ICS-1_Chr8	10613557	10614043	Theobroma_cacao_6_1217	Unspecified	-
ICS-1_Chr8	10614585	10614695	rnd-4_family-457	Unknown	+
ICS-1_Chr8	10615246	10615633	rnd-6_family-2793	LTR/Caulimovirus	+
ICS-1_Chr8	10615633	10615682	rnd-5_family-1	Unknown	+
ICS-1_Chr8	10615681	10616278	rnd-5_family-248	Unknown	-
ICS-1_Chr8	10616053	10616931	rnd-3_family-158	LTR/Gypsy	+
ICS-1_Chr8	10616831	10616936	rnd-6_family-1304	Unknown	+
ICS-1_Chr8	10616964	10617394	rnd-4_family-1326	Unknown	+
ICS-1_Chr8	10617400	10618066	rnd-6_family-1305	Unknown	+
ICS-1_Chr8	10617612	10618159	rnd-6_family-5389	LINE/L1	+
ICS-1_Chr8	10617702	10618242	rnd-5_family-5851	Unknown	-
ICS-1_Chr8	10618166	10618335	Chr3_dbseq-nr_3_15030850-15035966	Unspecified	+
ICS-1_Chr8	10618361	10618473	rnd-6_family-1305	Unknown	+
ICS-1_Chr8	10618916	10619651	Chr4_dbseq-nr_4_9820359-9825402	Unspecified	-
ICS-1_Chr8	10619657	10620342	rnd-6_family-5388	LTR/Gypsy	+
ICS-1_Chr8	10620108	10622175	Chr4_dbseq-nr_4_6281656-6292588	Unspecified	+
ICS-1_Chr8	10622223	10622660	rnd-4_family-752	Unknown	-
ICS-1_Chr8	10622785	10622879	rnd-3_family-42	LTR/Gypsy	+
ICS-1_Chr8	10622807	10623770	rnd-6_family-3346	LINE/L1	-
ICS-1_Chr8	10623707	10623784	rnd-5_family-305	Unknown	+
ICS-1_Chr8	10623772	10623843	rnd-5_family-1492	Unknown	-
ICS-1_Chr8	10623830	10624260	rnd-4_family-31	Unknown	-
ICS-1_Chr8	10624255	10624613	Chr4_dbseq-nr_4_6281656-6292588	Unspecified	+
ICS-1_Chr8	10624614	10624820	rnd-5_family-3664	LTR/Gypsy	+
ICS-1_Chr8	10624822	10625412	Chr3_dbseq-nr_3_15030850-15035966	Unspecified	+
ICS-1_Chr8	10625410	10626196	rnd-4_family-752	Unknown	-
ICS-1_Chr8	10626197	10627699	Chr4_dbseq-nr_4_6281656-6292588	Unspecified	+
ICS-1_Chr8	10627698	10627712	Chr1_dbseq-nr_0_30702308-30705672	Unspecified	+
ICS-1_Chr8	10627713	10627788	Chr9_dbseq-nr_9_30281761-30291910	Unspecified	+
ICS-1_Chr8	10627789	10627801	Chr1_dbseq-nr_0_30702308-30705672	Unspecified	+
ICS-1_Chr8	10627791	10628546	rnd-5_family-4	LTR/Copia	+
ICS-1_Chr8	10628405	10628616	Chr1_dbseq-nr_0_30702308-30705672	Unspecified	+
ICS-1_Chr8	10628556	10628749	rnd-4_family-1009	Unknown	+
ICS-1_Chr8	10628738	10628937	Chr1_dbseq-nr_0_36567625-36572731	Unspecified	+
ICS-1_Chr8	10628885	10629047	rnd-4_family-805	Unknown	-
ICS-1_Chr8	10629050	10629571	rnd-4_family-1755	LTR/Gypsy	-
ICS-1_Chr8	10629114	10630397	rnd-4_family-31	Unknown	+
ICS-1_Chr8	10630394	10631659	Chr5_dbseq-nr_5_9845438-9848693	Unspecified	+
ICS-1_Chr8	10631660	10633174	rnd-4_family-40	LINE/Penelope	+
ICS-1_Chr8	10633173	10633211	Chr10_dbseq-nr_1_16577623-16580163	Unspecified	+
ICS-1_Chr8	10633212	10633350	rnd-5_family-119	Unknown	+
ICS-1_Chr8	10633354	10633797	rnd-4_family-31	Unknown	+
ICS-1_Chr8	10633724	10633810	rnd-6_family-3346	LINE/L1	-
ICS-1_Chr8	10633799	10633931	rnd-5_family-1492	Unknown	+
ICS-1_Chr8	10633943	10634436	rnd-5_family-1492	Unknown	+
ICS-1_Chr8	10634320	10634717	rnd-4_family-1853	Unknown	-
ICS-1_Chr8	10634722	10634852	rnd-5_family-137	LTR/Gypsy	+
ICS-1_Chr8	10634765	10634973	rnd-6_family-3346	LINE/L1	-
ICS-1_Chr8	10634882	10635325	rnd-5_family-137	LTR/Gypsy	+
ICS-1_Chr8	10635373	10635514	rnd-4_family-1853	Unknown	-
ICS-1_Chr8	10635631	10636020	rnd-4_family-1755	LTR/Gypsy	-
ICS-1_Chr8	10635988	10640881	Chr5_dbseq-nr_5_23682744-23692899	Unspecified	+
ICS-1_Chr8	10640900	10641594	rnd-4_family-1009	Unknown	+
ICS-1_Chr8	10641525	10642605	Chr9_dbseq-nr_9_36473813-36483506	Unspecified	+
ICS-1_Chr8	10642624	10642794	Chr4_dbseq-nr_4_6281656-6292588	Unspecified	+
ICS-1_Chr8	10642795	10643055	rnd-6_family-3121	LTR/Gypsy	+
ICS-1_Chr8	10643056	10643069	Chr4_dbseq-nr_4_6281656-6292588	Unspecified	+
ICS-1_Chr8	10643061	10645645	rnd-6_family-1993	Unknown	+
ICS-1_Chr8	10645709	10645786	rnd-4_family-30	Unknown	+
ICS-1_Chr8	10646148	10646332	Chr4_dbseq-nr_4_6281656-6292588	Unspecified	-
ICS-1_Chr8	10646443	10646523	rnd-4_family-30	Unknown	-
ICS-1_Chr8	10646562	10646663	Theobroma_cacao_4_10224	Unspecified	+
ICS-1_Chr8	10646580	10647127	Theobroma_cacao_4_10224	Unspecified	-
ICS-1_Chr8	10647130	10647492	rnd-6_family-1993	Unknown	-
ICS-1_Chr8	10647531	10648062	rnd-5_family-1229	LINE/L1	-
ICS-1_Chr8	10647982	10648078	rnd-6_family-1304	Unknown	+
ICS-1_Chr8	10648061	10648351	rnd-6_family-1304	Unknown	+
ICS-1_Chr8	10648337	10650012	rnd-3_family-158	LTR/Gypsy	+
ICS-1_Chr8	10649822	10650086	rnd-5_family-1229	LINE/L1	-
ICS-1_Chr8	10650077	10650448	Chr4_dbseq-nr_4_9820359-9825402	Unspecified	-
ICS-1_Chr8	10650086	10650546	Chr3_dbseq-nr_3_15030850-15035966	Unspecified	+
ICS-1_Chr8	10650419	10650602	rnd-4_family-668	Unknown	+
ICS-1_Chr8	10650743	10651389	Chr4_dbseq-nr_4_6281656-6292588	Unspecified	+
ICS-1_Chr8	10651446	10651733	rnd-6_family-3843	LTR/Gypsy	+
ICS-1_Chr8	10651818	10651857	rnd-3_family-42	LTR/Gypsy	+
ICS-1_Chr8	10651846	10651897	rnd-4_family-722	LTR/Gypsy	+
ICS-1_Chr8	10651857	10652104	Chr2_dbseq-nr_2_43777693-43787594	Unspecified	-
ICS-1_Chr8	10651865	10652145	Chr3_dbseq-nr_3_23039839-23048934	Unspecified	+
ICS-1_Chr8	10652081	10652190	rnd-6_family-1164	LTR/Gypsy	-
ICS-1_Chr8	10652146	10652638	rnd-4_family-722	LTR/Gypsy	+
ICS-1_Chr8	10652641	10652781	rnd-5_family-119	Unknown	-
ICS-1_Chr8	10652784	10653067	rnd-3_family-42	LTR/Gypsy	-
ICS-1_Chr8	10653074	10653212	Chr3_dbseq-nr_3_15030850-15035966	Unspecified	-
ICS-1_Chr8	10653198	10656163	rnd-6_family-238	LTR/Gypsy	-
ICS-1_Chr8	10656198	10656413	Chr10_dbseq-nr_1_16577623-16580163	Unspecified	-
ICS-1_Chr8	10656304	10656444	rnd-5_family-119	Unknown	-
ICS-1_Chr8	10656446	10656478	rnd-4_family-15	Unknown	-
ICS-1_Chr8	10656479	10657791	rnd-5_family-149	Unknown	+
ICS-1_Chr8	10656858	10658204	rnd-6_family-238	LTR/Gypsy	-
ICS-1_Chr8	10658068	10658287	rnd-5_family-149	Unknown	+
ICS-1_Chr8	10658197	10659273	Chr4_dbseq-nr_4_6281656-6292588	Unspecified	-
ICS-1_Chr8	10658288	10658391	rnd-4_family-15	Unknown	-
ICS-1_Chr8	10659282	10659403	rnd-5_family-113	LTR/Gypsy	-
ICS-1_Chr8	10659404	10659638	rnd-5_family-149	Unknown	+
ICS-1_Chr8	10659639	10659649	rnd-5_family-113	LTR/Gypsy	-
ICS-1_Chr8	10659677	10660172	rnd-5_family-960	LTR/Gypsy	-
ICS-1_Chr8	10660032	10660233	Chr4_dbseq-nr_4_6281656-6292588	Unspecified	+
ICS-1_Chr8	10660233	10660373	rnd-5_family-119	Unknown	-
ICS-1_Chr8	10660237	10660411	Chr10_dbseq-nr_1_16577623-16580163	Unspecified	-
ICS-1_Chr8	10660386	10660407	rnd-4_family-15	Unknown	-
ICS-1_Chr8	10660408	10661675	rnd-5_family-149	Unknown	+
ICS-1_Chr8	10661676	10662002	rnd-4_family-15	Unknown	-
ICS-1_Chr8	10661837	10663200	Chr4_dbseq-nr_4_6281656-6292588	Unspecified	-
ICS-1_Chr8	10663204	10664237	Chr5_dbseq-nr_5_9845438-9848693	Unspecified	+
ICS-1_Chr8	10664238	10664493	rnd-4_family-1205	Unknown	+
ICS-1_Chr8	10664489	10666122	rnd-3_family-133	LTR/Gypsy	+
ICS-1_Chr8	10664494	10664821	Chr5_dbseq-nr_5_9845438-9848693	Unspecified	+
ICS-1_Chr8	10664823	10666138	rnd-5_family-66	Unknown	+
ICS-1_Chr8	10666166	10666311	Chr10_dbseq-nr_1_16577623-16580163	Unspecified	+
ICS-1_Chr8	10666310	10666585	Chr4_dbseq-nr_4_6281656-6292588	Unspecified	+
ICS-1_Chr8	10666457	10666641	rnd-3_family-403	LTR/Gypsy	+
ICS-1_Chr8	10666608	10666742	rnd-6_family-2030	Unknown	+
ICS-1_Chr8	10666623	10666724	Chr3_dbseq-nr_3_15030850-15035966	Unspecified	+
ICS-1_Chr8	10666725	10667316	Chr4_dbseq-nr_4_9820359-9825402	Unspecified	-
ICS-1_Chr8	10667313	10667961	Chr4_dbseq-nr_4_9820359-9825402	Unspecified	-
ICS-1_Chr8	10667985	10668655	rnd-6_family-5388	LTR/Gypsy	+
ICS-1_Chr8	10668443	10670819	Chr4_dbseq-nr_4_6281656-6292588	Unspecified	+
ICS-1_Chr8	10670821	10671224	rnd-5_family-1229	LINE/L1	-
ICS-1_Chr8	10671223	10672023	rnd-5_family-1743	Unknown	-
ICS-1_Chr8	10672024	10672129	rnd-4_family-1326	Unknown	-
ICS-1_Chr8	10672049	10672292	rnd-3_family-158	LTR/Gypsy	-
ICS-1_Chr8	10672335	10672618	Chr4_dbseq-nr_4_36726976-36733366	Unspecified	+
ICS-1_Chr8	10672630	10673504	rnd-4_family-1186	Unknown	+
ICS-1_Chr8	10673056	10673591	rnd-5_family-2484	DNA/MULE-MuDR	+
ICS-1_Chr8	10673592	10674147	rnd-6_family-1304	Unknown	-
ICS-1_Chr8	10673936	10674231	rnd-5_family-248	Unknown	+
ICS-1_Chr8	10674056	10674340	rnd-5_family-1229	LINE/L1	+
ICS-1_Chr8	10674194	10674883	rnd-6_family-1304	Unknown	-
ICS-1_Chr8	10675049	10675192	Theobroma_cacao_16_8328	Unspecified	-
ICS-1_Chr8	10675193	10675426	rnd-6_family-2377	Unknown	+
ICS-1_Chr8	10675248	10675505	Chr4_dbseq-nr_4_36282119-36294578	Unspecified	+
ICS-1_Chr8	10675493	10675574	rnd-5_family-7473	Unknown	-
ICS-1_Chr8	10675585	10675750	Theobroma_cacao_16_8328	Unspecified	-
ICS-1_Chr8	10676600	10676987	rnd-5_family-3461	Simple_repeat	+
ICS-1_Chr8	10676668	10677284	rnd-6_family-2597	Unknown	+
ICS-1_Chr8	10677959	10678029	rnd-6_family-2690	DNA/TcMar-Stowaway	-
ICS-1_Chr8	10677981	10678070	rnd-6_family-6659	Unknown	+
ICS-1_Chr8	10678164	10678774	rnd-6_family-2597	Unknown	-
ICS-1_Chr8	10678790	10679852	Chr5_dbseq-nr_5_9845438-9848693	Unspecified	+
ICS-1_Chr8	10679658	10679759	rnd-4_family-15	Unknown	+
ICS-1_Chr8	10679760	10679987	rnd-5_family-149	Unknown	-
ICS-1_Chr8	10679988	10680769	rnd-4_family-15	Unknown	+
ICS-1_Chr8	10680767	10681696	rnd-4_family-39	Unknown	-
ICS-1_Chr8	10681690	10681728	Chr10_dbseq-nr_1_16577623-16580163	Unspecified	+
ICS-1_Chr8	10681729	10681867	rnd-5_family-119	Unknown	+
ICS-1_Chr8	10682825	10682963	rnd-5_family-119	Unknown	-
ICS-1_Chr8	10682964	10683003	Chr10_dbseq-nr_1_16577623-16580163	Unspecified	-
ICS-1_Chr8	10682981	10684572	rnd-4_family-15	Unknown	-
ICS-1_Chr8	10684508	10685577	Chr5_dbseq-nr_5_9845438-9848693	Unspecified	-
ICS-1_Chr8	10685950	10686220	Theobroma_cacao_6_1217	Unspecified	+
ICS-1_Chr8	10686222	10687386	rnd-4_family-204	LTR/Copia	-
ICS-1_Chr8	10687389	10689929	rnd-6_family-1993	Unknown	+
ICS-1_Chr8	10692221	10692840	rnd-4_family-909	LINE/L1	+
ICS-1_Chr8	10692965	10694458	rnd-6_family-1849	LINE/L1	+
ICS-1_Chr8	10694459	10695568	Chr4_dbseq-nr_4_36726976-36733366	Unspecified	+
ICS-1_Chr8	10695569	10695789	rnd-6_family-1849	LINE/L1	+
ICS-1_Chr8	10695656	10695833	rnd-5_family-1871	Unknown	-
ICS-1_Chr8	10696451	10697341	Chr5_dbseq-nr_5_9845438-9848693	Unspecified	+
ICS-1_Chr8	10697342	10697604	rnd-4_family-825	Unknown	-
ICS-1_Chr8	10697605	10697937	Chr5_dbseq-nr_5_9845438-9848693	Unspecified	+
ICS-1_Chr8	10697606	10699037	rnd-3_family-133	LTR/Gypsy	+
ICS-1_Chr8	10699098	10699278	Chr10_dbseq-nr_1_16577623-16580163	Unspecified	+
ICS-1_Chr8	10699329	10699603	rnd-6_family-2249	Unknown	-
ICS-1_Chr8	10699595	10699688	rnd-5_family-1074	Unknown	+
ICS-1_Chr8	10699686	10702412	Chr5_dbseq-nr_5_7965133-7975137	Unspecified	+
ICS-1_Chr8	10702413	10703386	Chr5_dbseq-nr_5_7965133-7975137	Unspecified	-
ICS-1_Chr8	10703333	10703407	rnd-3_family-218	LTR/Copia	+
ICS-1_Chr8	10703959	10704397	rnd-4_family-1755	LTR/Gypsy	+
ICS-1_Chr8	10704316	10704769	rnd-5_family-1027	Unknown	-
ICS-1_Chr8	10704799	10705349	rnd-4_family-1755	LTR/Gypsy	+
ICS-1_Chr8	10705350	10705463	rnd-3_family-218	LTR/Copia	+
ICS-1_Chr8	10705499	10705650	Chr5_dbseq-nr_5_23682744-23692899	Unspecified	-
ICS-1_Chr8	10705651	10705721	rnd-4_family-1277	LTR/Copia	-
ICS-1_Chr8	10705721	10706115	rnd-3_family-218	LTR/Copia	+
ICS-1_Chr8	10706064	10713606	Chr5_dbseq-nr_5_23682744-23692899	Unspecified	+
ICS-1_Chr8	10713645	10714169	rnd-4_family-204	LTR/Copia	-
ICS-1_Chr8	10714140	10714275	Theobroma_cacao_6_1217	Unspecified	-
ICS-1_Chr8	10714169	10714343	Theobroma_cacao_6_1217	Unspecified	+
ICS-1_Chr8	10715188	10715780	rnd-6_family-5771	LTR/Copia	-
ICS-1_Chr8	10715411	10715850	rnd-6_family-2727	Unknown	+
ICS-1_Chr8	10715817	10715870	Chr7_dbseq-nr_7_7557342-7561077	Unspecified	+
ICS-1_Chr8	10715933	10716291	Theobroma_cacao_26_12211	Unspecified	+
ICS-1_Chr8	10716483	10716632	Theobroma_cacao_26_12211	Unspecified	+
ICS-1_Chr8	10719517	10719600	Chr2_dbseq-nr_2_7231047-7237110	Unspecified	-
ICS-1_Chr8	10719590	10719730	Chr2_dbseq-nr_2_7231047-7237110	Unspecified	-
ICS-1_Chr8	10719747	10719953	Chr2_dbseq-nr_2_7231047-7237110	Unspecified	-
ICS-1_Chr8	10719989	10720242	rnd-6_family-2804	Unknown	-
ICS-1_Chr8	10720085	10720347	Theobroma_cacao_12_3199	Unspecified	+
ICS-1_Chr8	10720256	10720404	rnd-6_family-2804	Unknown	-
ICS-1_Chr8	10720361	10722787	rnd-4_family-244	DNA/CMC-EnSpm	-
ICS-1_Chr8	10722866	10726575	rnd-4_family-244	DNA/CMC-EnSpm	-
ICS-1_Chr8	10726815	10727239	rnd-5_family-3389	LTR/Gypsy	+
ICS-1_Chr8	10726892	10727301	rnd-5_family-2462	Unknown	-
ICS-1_Chr8	10727331	10727531	rnd-5_family-36	LTR/Gypsy	+
ICS-1_Chr8	10727962	10728099	rnd-5_family-119	Unknown	-
ICS-1_Chr8	10728100	10728139	Chr10_dbseq-nr_1_16577623-16580163	Unspecified	-
ICS-1_Chr8	10728119	10729752	rnd-3_family-133	LTR/Gypsy	-
ICS-1_Chr8	10729434	10730831	Chr4_dbseq-nr_4_6281656-6292588	Unspecified	-
ICS-1_Chr8	10730832	10730915	rnd-4_family-1298	Unknown	+
ICS-1_Chr8	10731047	10731157	rnd-6_family-799	LTR/Copia	-
ICS-1_Chr8	10731590	10731978	rnd-5_family-36	LTR/Gypsy	-
ICS-1_Chr8	10731969	10732192	rnd-5_family-36	LTR/Gypsy	-
ICS-1_Chr8	10731974	10732244	Chr1_dbseq-nr_0_19188982-19192278	Unspecified	-
ICS-1_Chr8	10732112	10732160	rnd-6_family-3553	Unknown	+
ICS-1_Chr8	10732161	10732589	rnd-5_family-36	LTR/Gypsy	-
ICS-1_Chr8	10732590	10732634	rnd-6_family-3553	Unknown	+
ICS-1_Chr8	10732606	10732707	rnd-6_family-3553	Unknown	-
ICS-1_Chr8	10732676	10732799	Theobroma_cacao_12_3199	Unspecified	-
ICS-1_Chr8	10732800	10732834	rnd-5_family-36	LTR/Gypsy	-
ICS-1_Chr8	10732915	10733072	Chr5_dbseq-nr_5_9845438-9848693	Unspecified	+
ICS-1_Chr8	10733063	10733073	rnd-5_family-113	LTR/Gypsy	+
ICS-1_Chr8	10733074	10733308	rnd-5_family-149	Unknown	-
ICS-1_Chr8	10733309	10733437	rnd-5_family-113	LTR/Gypsy	+
ICS-1_Chr8	10733424	10733673	Chr5_dbseq-nr_5_9845438-9848693	Unspecified	+
ICS-1_Chr8	10738478	10738727	Chr5_dbseq-nr_5_9845438-9848693	Unspecified	-
ICS-1_Chr8	10738714	10739079	rnd-5_family-113	LTR/Gypsy	-
ICS-1_Chr8	10738843	10739108	rnd-5_family-149	Unknown	+
ICS-1_Chr8	10739062	10739967	rnd-5_family-149	Unknown	-
ICS-1_Chr8	10739569	10740022	rnd-6_family-238	LTR/Gypsy	+
ICS-1_Chr8	10740026	10740165	rnd-5_family-119	Unknown	+
ICS-1_Chr8	10740167	10740429	Chr5_dbseq-nr_5_9845438-9848693	Unspecified	+
ICS-1_Chr8	10740430	10740573	rnd-4_family-327	LTR/Gypsy	+
ICS-1_Chr8	10740575	10740836	rnd-6_family-1729	Unknown	-
ICS-1_Chr8	10740837	10740864	Chr5_dbseq-nr_5_9845438-9848693	Unspecified	+
ICS-1_Chr8	10740842	10741096	rnd-4_family-1982	Unknown	+
ICS-1_Chr8	10741112	10742812	rnd-4_family-15	Unknown	+
ICS-1_Chr8	10742825	10742962	rnd-5_family-119	Unknown	+
ICS-1_Chr8	10743111	10743263	Chr5_dbseq-nr_5_39176274-39181864	Unspecified	+
ICS-1_Chr8	10755917	10756017	rnd-5_family-424	Unknown	-
ICS-1_Chr8	10756018	10756069	rnd-6_family-1409	LTR/Gypsy	-
ICS-1_Chr8	10756026	10756848	Chr10_dbseq-nr_1_6382552-6394588	Unspecified	+
ICS-1_Chr8	10756704	10757073	rnd-4_family-314	Unknown	+
ICS-1_Chr8	10757065	10757236	Chr2_dbseq-nr_2_43777693-43787594	Unspecified	+
ICS-1_Chr8	10757237	10757507	rnd-4_family-314	Unknown	+
ICS-1_Chr8	10757490	10757953	rnd-5_family-424	Unknown	-
ICS-1_Chr8	10757957	10758902	Chr1_dbseq-nr_0_11104132-11109214	Unspecified	+
ICS-1_Chr8	10758905	10759764	Chr10_dbseq-nr_1_6382552-6394588	Unspecified	+
ICS-1_Chr8	10759691	10760121	rnd-5_family-626	Unknown	+
ICS-1_Chr8	10760122	10761623	Chr10_dbseq-nr_1_6382552-6394588	Unspecified	+
ICS-1_Chr8	10761627	10761730	rnd-6_family-2473	Unknown	-
ICS-1_Chr8	10761911	10762729	rnd-5_family-5068	LTR/Gypsy	-
ICS-1_Chr8	10762730	10763174	Chr3_dbseq-nr_3_23039839-23048934	Unspecified	-
ICS-1_Chr8	10763175	10763331	rnd-6_family-4155	LTR/Gypsy	-
ICS-1_Chr8	10763337	10763606	Chr2_dbseq-nr_2_19121054-19133072	Unspecified	+
ICS-1_Chr8	10763686	10764399	rnd-5_family-113	LTR/Gypsy	+
ICS-1_Chr8	10763816	10764497	rnd-4_family-31	Unknown	-
ICS-1_Chr8	10764506	10764631	rnd-5_family-113	LTR/Gypsy	+
ICS-1_Chr8	10764535	10764813	rnd-4_family-31	Unknown	-
ICS-1_Chr8	10764820	10766919	rnd-4_family-31	Unknown	-
ICS-1_Chr8	10766401	10766982	rnd-4_family-1755	LTR/Gypsy	+
ICS-1_Chr8	10766984	10767530	Chr10_dbseq-nr_1_6382552-6394588	Unspecified	+
ICS-1_Chr8	10767519	10767618	rnd-5_family-478	Unknown	-
ICS-1_Chr8	10767551	10767962	rnd-5_family-626	Unknown	+
ICS-1_Chr8	10767963	10768273	Chr10_dbseq-nr_1_6382552-6394588	Unspecified	+
ICS-1_Chr8	10768249	10768408	rnd-6_family-1164	LTR/Gypsy	+
ICS-1_Chr8	10768274	10768419	rnd-5_family-478	Unknown	-
ICS-1_Chr8	10768396	10771513	Chr1_dbseq-nr_0_11104132-11109214	Unspecified	+
ICS-1_Chr8	10771510	10772014	rnd-5_family-424	Unknown	-
ICS-1_Chr8	10772053	10772339	Theobroma_cacao_24_10616	Unspecified	-
ICS-1_Chr8	10773344	10773748	rnd-4_family-1	DNA/CMC-EnSpm	+
ICS-1_Chr8	10774406	10774518	Chr3_dbseq-nr_3_23039839-23048934	Unspecified	-
ICS-1_Chr8	10774533	10774635	Chr4_dbseq-nr_4_36282119-36294578	Unspecified	-
ICS-1_Chr8	10774648	10775102	rnd-5_family-1520	Unknown	+
ICS-1_Chr8	10774737	10775103	Chr3_dbseq-nr_3_23039839-23048934	Unspecified	-
ICS-1_Chr8	10775106	10775988	Chr5_dbseq-nr_5_9845438-9848693	Unspecified	+
ICS-1_Chr8	10775992	10776253	rnd-4_family-825	Unknown	-
ICS-1_Chr8	10776255	10777665	rnd-3_family-133	LTR/Gypsy	+
ICS-1_Chr8	10777681	10777861	Chr10_dbseq-nr_1_16577623-16580163	Unspecified	+
ICS-1_Chr8	10777896	10778022	rnd-5_family-2153	Unknown	-
ICS-1_Chr8	10778335	10778392	rnd-5_family-6677	Unknown	+
ICS-1_Chr8	10778372	10778499	Chr3_dbseq-nr_3_23039839-23048934	Unspecified	-
ICS-1_Chr8	10778500	10778792	rnd-6_family-1164	LTR/Gypsy	+
ICS-1_Chr8	10778793	10779135	Chr3_dbseq-nr_3_23039839-23048934	Unspecified	-
ICS-1_Chr8	10779138	10781334	rnd-5_family-1074	Unknown	-
ICS-1_Chr8	10781335	10781622	rnd-6_family-1993	Unknown	-
ICS-1_Chr8	10781636	10782478	rnd-3_family-994	Unknown	-
ICS-1_Chr8	10782386	10782589	rnd-4_family-1853	Unknown	+
ICS-1_Chr8	10782589	10783718	rnd-3_family-994	Unknown	-
ICS-1_Chr8	10783719	10783951	rnd-3_family-38	Unknown	-
ICS-1_Chr8	10783954	10785773	Chr2_dbseq-nr_2_19121054-19133072	Unspecified	+
ICS-1_Chr8	10785143	10785967	rnd-4_family-1573	Unknown	+
ICS-1_Chr8	10786748	10786849	rnd-5_family-5068	LTR/Gypsy	-
ICS-1_Chr8	10786797	10788235	Chr3_dbseq-nr_3_23039839-23048934	Unspecified	-
ICS-1_Chr8	10788229	10788575	Chr2_dbseq-nr_2_43777693-43787594	Unspecified	+
ICS-1_Chr8	10788576	10788688	rnd-6_family-2496	Unknown	-
ICS-1_Chr8	10788612	10788758	rnd-5_family-185	DNA/hAT-Tip100	-
ICS-1_Chr8	10788768	10788966	rnd-5_family-590	LTR/Gypsy	-
ICS-1_Chr8	10789052	10792686	Chr2_dbseq-nr_2_19121054-19133072	Unspecified	+
ICS-1_Chr8	10792333	10792750	Chr3_dbseq-nr_3_23039839-23048934	Unspecified	-
ICS-1_Chr8	10792714	10792916	rnd-4_family-1573	Unknown	+
ICS-1_Chr8	10793042	10793111	rnd-5_family-478	Unknown	-
ICS-1_Chr8	10793134	10793196	Chr9_dbseq-nr_9_30281761-30291910	Unspecified	+
ICS-1_Chr8	10793202	10793339	rnd-4_family-920	LTR/Gypsy	+
ICS-1_Chr8	10793356	10793826	Chr4_dbseq-nr_4_9820359-9825402	Unspecified	-
ICS-1_Chr8	10793490	10795814	Chr4_dbseq-nr_4_6281656-6292588	Unspecified	+
ICS-1_Chr8	10795814	10796388	Chr4_dbseq-nr_4_9820359-9825402	Unspecified	-
ICS-1_Chr8	10796390	10797093	rnd-6_family-5388	LTR/Gypsy	+
ICS-1_Chr8	10796853	10799241	Chr4_dbseq-nr_4_6281656-6292588	Unspecified	+
ICS-1_Chr8	10799227	10800245	rnd-2_family-17	LTR/Gypsy	+
ICS-1_Chr8	10799408	10800400	rnd-5_family-960	LTR/Gypsy	-
ICS-1_Chr8	10800249	10800427	rnd-4_family-330	LTR/Gypsy	+
ICS-1_Chr8	10800518	10800979	Chr4_dbseq-nr_4_6281656-6292588	Unspecified	+
ICS-1_Chr8	10800683	10801177	rnd-5_family-1719	LTR/Gypsy	+
ICS-1_Chr8	10801194	10801664	Chr4_dbseq-nr_4_9820359-9825402	Unspecified	-
ICS-1_Chr8	10801328	10801875	Chr3_dbseq-nr_3_15030850-15035966	Unspecified	+
ICS-1_Chr8	10801877	10802704	Chr3_dbseq-nr_3_23039839-23048934	Unspecified	-
ICS-1_Chr8	10802615	10802715	rnd-5_family-478	Unknown	-
ICS-1_Chr8	10802642	10803005	rnd-5_family-6677	Unknown	+
ICS-1_Chr8	10803006	10803041	rnd-5_family-64	LTR/Copia	-
ICS-1_Chr8	10803046	10803198	Chr2_dbseq-nr_2_19121054-19133072	Unspecified	+
ICS-1_Chr8	10803185	10803199	rnd-5_family-613	LTR/Gypsy	-
ICS-1_Chr8	10803200	10803261	rnd-5_family-6677	Unknown	+
ICS-1_Chr8	10803262	10803278	rnd-5_family-613	LTR/Gypsy	-
ICS-1_Chr8	10803263	10803386	Chr2_dbseq-nr_2_43777693-43787594	Unspecified	+
ICS-1_Chr8	10805134	10805272	rnd-5_family-119	Unknown	-
ICS-1_Chr8	10805273	10805339	Chr10_dbseq-nr_1_16577623-16580163	Unspecified	-
ICS-1_Chr8	10805283	10805304	rnd-4_family-15	Unknown	-
ICS-1_Chr8	10805305	10806592	rnd-4_family-39	Unknown	+
ICS-1_Chr8	10806593	10806895	rnd-4_family-15	Unknown	-
ICS-1_Chr8	10806896	10807123	rnd-5_family-149	Unknown	+
ICS-1_Chr8	10807031	10808227	Chr5_dbseq-nr_5_9845438-9848693	Unspecified	-
ICS-1_Chr8	10807124	10807225	rnd-4_family-15	Unknown	-
ICS-1_Chr8	10809322	10811595	Chr4_dbseq-nr_4_6281656-6292588	Unspecified	+
ICS-1_Chr8	10811597	10812080	Chr4_dbseq-nr_4_6281656-6292588	Unspecified	+
ICS-1_Chr8	10812663	10812971	rnd-4_family-161	DNA/PIF-Harbinger	+
ICS-1_Chr8	10812981	10813275	rnd-5_family-715	DNA/PIF-Harbinger	+
ICS-1_Chr8	10814294	10814433	rnd-6_family-2597	Unknown	+
ICS-1_Chr8	10814637	10814656	rnd-6_family-2597	Unknown	+
ICS-1_Chr8	10814657	10814804	rnd-6_family-61	RC/Helitron	+
ICS-1_Chr8	10815008	10815154	rnd-6_family-61	RC/Helitron	+
ICS-1_Chr8	10815636	10815811	rnd-6_family-61	RC/Helitron	+
ICS-1_Chr8	10815903	10816018	rnd-6_family-61	RC/Helitron	+
ICS-1_Chr8	10816130	10816494	rnd-6_family-6593	Unknown	+
ICS-1_Chr8	10816623	10816756	rnd-6_family-86	Unknown	+
ICS-1_Chr8	10816923	10817990	Chr5_dbseq-nr_5_9845438-9848693	Unspecified	+
ICS-1_Chr8	10817926	10819520	rnd-4_family-15	Unknown	+
ICS-1_Chr8	10819547	10819665	rnd-5_family-119	Unknown	+
ICS-1_Chr8	10820994	10821425	Chr3_dbseq-nr_3_15030850-15035966	Unspecified	-
ICS-1_Chr8	10821420	10821959	rnd-4_family-1755	LTR/Gypsy	-
ICS-1_Chr8	10822019	10822755	rnd-4_family-1755	LTR/Gypsy	-
ICS-1_Chr8	10822752	10822910	Chr10_dbseq-nr_1_16577623-16580163	Unspecified	-
ICS-1_Chr8	10822922	10824236	rnd-5_family-66	Unknown	-
ICS-1_Chr8	10822938	10824569	rnd-3_family-133	LTR/Gypsy	-
ICS-1_Chr8	10824238	10824565	Chr5_dbseq-nr_5_9845438-9848693	Unspecified	-
ICS-1_Chr8	10824566	10824821	rnd-4_family-1205	Unknown	-
ICS-1_Chr8	10824822	10825857	Chr5_dbseq-nr_5_9845438-9848693	Unspecified	-
ICS-1_Chr8	10827905	10827962	rnd-6_family-2753	Unknown	+
ICS-1_Chr8	10830036	10830264	rnd-6_family-86	Unknown	+
ICS-1_Chr8	10833117	10833172	Chr4_dbseq-nr_4_36726976-36733366	Unspecified	+
ICS-1_Chr8	10833131	10833401	rnd-6_family-6098	Unknown	-
ICS-1_Chr8	10833796	10833843	Chr8_dbseq-nr_8_251509-256557	Unspecified	+
ICS-1_Chr8	10833979	10834599	Chr3_dbseq-nr_3_30341299-30346473	Unspecified	-
ICS-1_Chr8	10834642	10835165	Chr6_dbseq-nr_6_3696462-3701896	Unspecified	-
ICS-1_Chr8	10835220	10835336	Chr7_dbseq-nr_7_10677113-10682576	Unspecified	-
ICS-1_Chr8	10838068	10838168	rnd-6_family-84	LTR/Copia	+
ICS-1_Chr8	10838087	10838226	Chr2_dbseq-nr_2_55676824-55678678	Unspecified	-
ICS-1_Chr8	10838130	10838290	rnd-6_family-780	Unknown	+
ICS-1_Chr8	10839346	10839531	Theobroma_cacao_13_7130	Unspecified	-
ICS-1_Chr8	10839532	10839648	rnd-4_family-244	DNA/CMC-EnSpm	-
ICS-1_Chr8	10839550	10839726	rnd-5_family-10658	DNA/hAT-Ac	-
ICS-1_Chr8	10839833	10840848	rnd-4_family-42	DNA/hAT-Ac	-
ICS-1_Chr8	10840867	10840971	rnd-5_family-2560	DNA/hAT-Ac	-
ICS-1_Chr8	10840917	10841036	Theobroma_cacao_13_7130	Unspecified	-
ICS-1_Chr8	10841288	10841778	rnd-5_family-189	Unknown	-
ICS-1_Chr8	10857861	10858062	Theobroma_cacao_26_12211	Unspecified	-
ICS-1_Chr8	10859371	10860356	rnd-5_family-2205	LINE/L1	-
ICS-1_Chr8	10860442	10861404	rnd-6_family-5639	LINE/L1	-
ICS-1_Chr8	10861992	10863600	rnd-6_family-5640	LINE/L1	-
ICS-1_Chr8	10863691	10865349	rnd-6_family-5640	LINE/L1	-
ICS-1_Chr8	10865414	10865484	rnd-6_family-2694	Unknown	-
ICS-1_Chr8	10866174	10866313	rnd-6_family-191	Unknown	+
ICS-1_Chr8	10867637	10867708	rnd-5_family-922	LINE/L1	-
ICS-1_Chr8	10867664	10868054	rnd-5_family-229	LINE/L1	+
ICS-1_Chr8	10867805	10868577	Chr1_dbseq-nr_0_19188982-19192278	Unspecified	-
ICS-1_Chr8	10868640	10868840	rnd-5_family-229	LINE/L1	+
ICS-1_Chr8	10868857	10868952	rnd-5_family-1277	Unknown	+
ICS-1_Chr8	10868994	10869261	rnd-5_family-2462	Unknown	-
ICS-1_Chr8	10869025	10869767	rnd-4_family-319	Unknown	+
ICS-1_Chr8	10874107	10874196	rnd-6_family-2671	DNA/hAT-Ac	-
ICS-1_Chr8	10875249	10875470	Theobroma_cacao_4_10224	Unspecified	+
ICS-1_Chr8	10878039	10878457	Chr2_dbseq-nr_2_43777693-43787594	Unspecified	-
ICS-1_Chr8	10878466	10878534	rnd-6_family-2033	Unknown	-
ICS-1_Chr8	10878493	10878856	rnd-6_family-2675	Unknown	+
ICS-1_Chr8	10878825	10878994	rnd-4_family-1280	Unknown	-
ICS-1_Chr8	10879011	10879668	rnd-5_family-1520	Unknown	-
ICS-1_Chr8	10879631	10879731	rnd-5_family-1310	Unknown	+
ICS-1_Chr8	10896231	10896433	Theobroma_cacao_6_1217	Unspecified	+
ICS-1_Chr8	10900324	10900487	rnd-4_family-714	Unknown	+
ICS-1_Chr8	10900456	10901134	rnd-6_family-12907	Unknown	-
ICS-1_Chr8	10901136	10901409	Chr4_dbseq-nr_4_36282119-36294578	Unspecified	-
ICS-1_Chr8	10901419	10901533	rnd-5_family-1831	Unknown	-
ICS-1_Chr8	10902359	10902544	rnd-6_family-964	Unknown	-
ICS-1_Chr8	10902550	10902621	rnd-6_family-191	Unknown	-
ICS-1_Chr8	10902723	10902947	rnd-6_family-6659	Unknown	-
ICS-1_Chr8	10907726	10908141	rnd-6_family-409	DNA/PIF-Harbinger	-
ICS-1_Chr8	10913321	10913430	rnd-6_family-1274	Unknown	+
ICS-1_Chr8	10913429	10913733	Chr8_dbseq-nr_8_7774063-7791630	Unspecified	+
ICS-1_Chr8	10913742	10914155	rnd-6_family-997	Unknown	-
ICS-1_Chr8	10914159	10914573	rnd-5_family-160	LTR/Gypsy	-
ICS-1_Chr8	10914163	10914746	rnd-5_family-45	Unknown	+
ICS-1_Chr8	10914783	10914936	rnd-6_family-1798	Unknown	+
ICS-1_Chr8	10915297	10915420	rnd-6_family-4596	Unknown	-
ICS-1_Chr8	10915369	10915499	rnd-5_family-45	Unknown	+
ICS-1_Chr8	10915555	10915666	Chr8_dbseq-nr_8_7774063-7791630	Unspecified	+
ICS-1_Chr8	10915666	10916119	rnd-5_family-45	Unknown	+
ICS-1_Chr8	10915757	10916977	rnd-5_family-45	Unknown	+
ICS-1_Chr8	10916950	10917009	rnd-5_family-45	Unknown	+
ICS-1_Chr8	10917003	10920730	Chr8_dbseq-nr_8_7774063-7791630	Unspecified	+
ICS-1_Chr8	10920655	10920838	rnd-5_family-160	LTR/Gypsy	-
ICS-1_Chr8	10920840	10920998	rnd-6_family-1796	Unknown	+
ICS-1_Chr8	10921000	10921092	rnd-5_family-160	LTR/Gypsy	-
ICS-1_Chr8	10921098	10921602	rnd-6_family-2441	LTR/Gypsy	-
ICS-1_Chr8	10921603	10922822	Chr8_dbseq-nr_8_7774063-7791630	Unspecified	+
ICS-1_Chr8	10922704	10922839	rnd-6_family-2580	Unknown	+
ICS-1_Chr8	10922822	10923101	rnd-5_family-160	LTR/Gypsy	-
ICS-1_Chr8	10923104	10923219	rnd-6_family-1797	Unknown	+
ICS-1_Chr8	10923136	10924430	Chr8_dbseq-nr_8_7774063-7791630	Unspecified	+
ICS-1_Chr8	10924223	10924598	rnd-6_family-4331	Unknown	-
ICS-1_Chr8	10924603	10925011	rnd-5_family-160	LTR/Gypsy	-
ICS-1_Chr8	10924663	10925186	rnd-5_family-45	Unknown	+
ICS-1_Chr8	10925222	10925375	rnd-6_family-1798	Unknown	+
ICS-1_Chr8	10925741	10925865	rnd-6_family-4596	Unknown	-
ICS-1_Chr8	10925784	10925940	rnd-5_family-45	Unknown	+
ICS-1_Chr8	10926020	10926102	rnd-6_family-780	Unknown	-
ICS-1_Chr8	10926022	10926140	Chr2_dbseq-nr_2_55676824-55678678	Unspecified	+
ICS-1_Chr8	10926053	10926189	rnd-6_family-84	LTR/Copia	-
ICS-1_Chr8	10926090	10926290	rnd-5_family-1463	Unknown	-
ICS-1_Chr8	10926361	10926528	rnd-5_family-1463	Unknown	-
ICS-1_Chr8	10926626	10926802	rnd-5_family-1463	Unknown	-
ICS-1_Chr8	10926803	10926882	rnd-4_family-161	DNA/PIF-Harbinger	+
ICS-1_Chr8	10933336	10933548	Theobroma_cacao_6_14028	Unspecified	-
ICS-1_Chr8	10938404	10938578	rnd-5_family-2635	Unknown	+
ICS-1_Chr8	10938596	10938887	rnd-5_family-2451	LTR/Caulimovirus	-
ICS-1_Chr8	10939077	10942403	rnd-5_family-2451	LTR/Caulimovirus	-
ICS-1_Chr8	10942406	10943388	rnd-6_family-792	LTR/Caulimovirus	-
ICS-1_Chr8	10943416	10944188	rnd-6_family-792	LTR/Caulimovirus	-
ICS-1_Chr8	10944586	10944848	rnd-6_family-792	LTR/Caulimovirus	-
ICS-1_Chr8	10945087	10945129	rnd-5_family-4065	DNA/hAT-Ac	+
ICS-1_Chr8	10945427	10945619	rnd-5_family-5055	DNA/hAT	+
ICS-1_Chr8	10951863	10952172	rnd-6_family-2820	Unknown	-
ICS-1_Chr8	10952354	10952431	Theobroma_cacao_6_14028	Unspecified	-
ICS-1_Chr8	10952507	10952554	rnd-6_family-3058	Unknown	-
ICS-1_Chr8	10952557	10952625	rnd-6_family-3058	Unknown	+
ICS-1_Chr8	10952629	10952799	Theobroma_cacao_6_1217	Unspecified	-
ICS-1_Chr8	10954105	10954544	Theobroma_cacao_6_1217	Unspecified	+
ICS-1_Chr8	10955962	10956046	rnd-6_family-7561	Unknown	-
ICS-1_Chr8	10956058	10956249	Theobroma_cacao_6_14028	Unspecified	-
ICS-1_Chr8	10956293	10956422	Theobroma_cacao_6_14028	Unspecified	-
ICS-1_Chr8	10956673	10956907	rnd-4_family-1607	Unknown	+
ICS-1_Chr8	10957342	10957616	rnd-5_family-925	Unknown	-
ICS-1_Chr8	10957432	10957694	rnd-5_family-2484	DNA/MULE-MuDR	+
ICS-1_Chr8	10957636	10957980	rnd-5_family-925	Unknown	-
ICS-1_Chr8	10957820	10958019	rnd-6_family-1545	Unknown	+
ICS-1_Chr8	10957824	10958362	rnd-5_family-2484	DNA/MULE-MuDR	+
ICS-1_Chr8	10958024	10958760	rnd-4_family-1186	Unknown	+
ICS-1_Chr8	10958364	10958671	rnd-5_family-2484	DNA/MULE-MuDR	+
ICS-1_Chr8	10958672	10958791	rnd-6_family-12	Unknown	-
ICS-1_Chr8	10958792	10958830	rnd-5_family-2484	DNA/MULE-MuDR	+
ICS-1_Chr8	10959016	10959133	rnd-6_family-2496	Unknown	-
ICS-1_Chr8	10959073	10959180	rnd-5_family-185	DNA/hAT-Tip100	-
ICS-1_Chr8	10959743	10960155	Theobroma_cacao_6_14028	Unspecified	+
ICS-1_Chr8	10960460	10960980	Theobroma_cacao_6_1217	Unspecified	-
ICS-1_Chr8	10961046	10961194	Theobroma_cacao_6_1217	Unspecified	+
ICS-1_Chr8	10961204	10961518	rnd-5_family-149	Unknown	-
ICS-1_Chr8	10961432	10961458	rnd-5_family-77	LTR/Gypsy	-
ICS-1_Chr8	10961459	10961529	rnd-4_family-13	Unknown	+
ICS-1_Chr8	10961519	10962746	Chr5_dbseq-nr_5_9845438-9848693	Unspecified	+
ICS-1_Chr8	10962658	10964479	rnd-4_family-15	Unknown	+
ICS-1_Chr8	10964483	10964499	Chr10_dbseq-nr_1_16577623-16580163	Unspecified	+
ICS-1_Chr8	10964500	10964639	rnd-5_family-119	Unknown	+
ICS-1_Chr8	10964636	10965523	rnd-4_family-294	DNA/CMC-EnSpm	-
ICS-1_Chr8	10965513	10966223	Chr5_dbseq-nr_5_9845438-9848693	Unspecified	+
ICS-1_Chr8	10966228	10966335	rnd-4_family-9	Unknown	-
ICS-1_Chr8	10966319	10966488	rnd-5_family-618	Unknown	-
ICS-1_Chr8	10966486	10966871	rnd-4_family-9	Unknown	-
ICS-1_Chr8	10966522	10968481	rnd-4_family-15	Unknown	+
ICS-1_Chr8	10968455	10969251	Chr10_dbseq-nr_1_16577623-16580163	Unspecified	+
ICS-1_Chr8	10969246	10969263	Chr10_dbseq-nr_1_16577623-16580163	Unspecified	+
ICS-1_Chr8	10969264	10969377	rnd-5_family-1496	Unknown	+
ICS-1_Chr8	10969378	10969393	Chr10_dbseq-nr_1_16577623-16580163	Unspecified	+
ICS-1_Chr8	10969384	10969590	Chr10_dbseq-nr_1_16577623-16580163	Unspecified	+
ICS-1_Chr8	10969587	10969748	Chr3_dbseq-nr_3_15030850-15035966	Unspecified	+
ICS-1_Chr8	10969750	10969937	rnd-4_family-566	Unknown	-
ICS-1_Chr8	10969937	10970114	Chr3_dbseq-nr_3_15030850-15035966	Unspecified	+
ICS-1_Chr8	10970106	10972469	rnd-6_family-238	LTR/Gypsy	-
ICS-1_Chr8	10972183	10972504	rnd-6_family-238	LTR/Gypsy	+
ICS-1_Chr8	10972471	10973296	Chr5_dbseq-nr_5_9845438-9848693	Unspecified	+
ICS-1_Chr8	10973301	10973409	rnd-4_family-9	Unknown	-
ICS-1_Chr8	10973393	10973558	rnd-5_family-618	Unknown	-
ICS-1_Chr8	10973556	10973941	rnd-4_family-9	Unknown	-
ICS-1_Chr8	10973592	10975555	rnd-4_family-15	Unknown	+
ICS-1_Chr8	10975525	10975563	Chr10_dbseq-nr_1_16577623-16580163	Unspecified	+
ICS-1_Chr8	10975564	10975702	rnd-5_family-119	Unknown	+
ICS-1_Chr8	10975701	10977212	rnd-4_family-294	DNA/CMC-EnSpm	-
ICS-1_Chr8	10978802	10979006	rnd-6_family-4018	DNA/hAT-Ac	+
ICS-1_Chr8	10979020	10979380	rnd-5_family-1291	DNA/hAT-Ac	+
ICS-1_Chr8	10979381	10979574	Chr10_dbseq-nr_1_16577623-16580163	Unspecified	-
ICS-1_Chr8	10979533	10979564	rnd-4_family-15	Unknown	-
ICS-1_Chr8	10979565	10981066	rnd-4_family-40	LINE/Penelope	-
ICS-1_Chr8	10981067	10981513	rnd-4_family-15	Unknown	-
ICS-1_Chr8	10981374	10982358	Chr4_dbseq-nr_4_6281656-6292588	Unspecified	-
ICS-1_Chr8	10982350	10982435	rnd-4_family-15	Unknown	-
ICS-1_Chr8	10982436	10982486	rnd-6_family-3346	LINE/L1	+
ICS-1_Chr8	10982487	10982567	Chr5_dbseq-nr_5_9845438-9848693	Unspecified	-
ICS-1_Chr8	10982559	10983298	Chr4_dbseq-nr_4_6281656-6292588	Unspecified	-
ICS-1_Chr8	10983300	10983526	rnd-6_family-5388	LTR/Gypsy	-
ICS-1_Chr8	10983528	10984236	Chr4_dbseq-nr_4_6281656-6292588	Unspecified	-
ICS-1_Chr8	10984237	10984748	rnd-6_family-5388	LTR/Gypsy	-
ICS-1_Chr8	10984750	10984840	Chr4_dbseq-nr_4_9820359-9825402	Unspecified	+
ICS-1_Chr8	10984770	10987080	Chr10_dbseq-nr_1_16577623-16580163	Unspecified	-
ICS-1_Chr8	10987080	10988394	rnd-5_family-66	Unknown	-
ICS-1_Chr8	10987096	10988727	rnd-3_family-133	LTR/Gypsy	-
ICS-1_Chr8	10988396	10988723	Chr5_dbseq-nr_5_9845438-9848693	Unspecified	-
ICS-1_Chr8	10988724	10988978	rnd-4_family-1205	Unknown	-
ICS-1_Chr8	10988979	10990009	Chr5_dbseq-nr_5_9845438-9848693	Unspecified	-
ICS-1_Chr8	10989994	10990122	rnd-5_family-1291	DNA/hAT-Ac	+
ICS-1_Chr8	10990284	10990357	rnd-6_family-691	Unknown	+
ICS-1_Chr8	10990362	10990500	rnd-5_family-119	Unknown	-
ICS-1_Chr8	10990501	10990541	Chr10_dbseq-nr_1_16577623-16580163	Unspecified	-
ICS-1_Chr8	10990511	10990672	rnd-6_family-238	LTR/Gypsy	-
ICS-1_Chr8	10990517	10990553	rnd-4_family-15	Unknown	-
ICS-1_Chr8	10990554	10991648	rnd-6_family-238	LTR/Gypsy	+
ICS-1_Chr8	10991649	10992287	rnd-4_family-15	Unknown	-
ICS-1_Chr8	10991944	10992323	rnd-4_family-9	Unknown	+
ICS-1_Chr8	10992321	10992499	rnd-5_family-618	Unknown	+
ICS-1_Chr8	10992475	10992601	rnd-4_family-9	Unknown	+
ICS-1_Chr8	10992587	10993292	Chr5_dbseq-nr_5_9845438-9848693	Unspecified	-
ICS-1_Chr8	10993561	10994054	Chr1_dbseq-nr_0_19188982-19192278	Unspecified	-
ICS-1_Chr8	10993800	10994100	rnd-6_family-6637	Unknown	+
ICS-1_Chr8	10994112	10994327	rnd-6_family-6637	Unknown	+
ICS-1_Chr8	10994248	10994987	rnd-5_family-36	LTR/Gypsy	-
ICS-1_Chr8	10994725	10995021	rnd-6_family-691	Unknown	+
ICS-1_Chr8	10994983	10995029	Theobroma_cacao_12_3199	Unspecified	-
ICS-1_Chr8	10995017	10995296	rnd-5_family-36	LTR/Gypsy	-
ICS-1_Chr8	10995302	10995560	Theobroma_cacao_6_1217	Unspecified	+
ICS-1_Chr8	10995711	10996179	rnd-6_family-5689	Unknown	+
ICS-1_Chr8	10996272	10996510	rnd-5_family-3909	LINE/L1-Tx1	-
ICS-1_Chr8	10996631	10996758	rnd-6_family-4317	Unknown	-
ICS-1_Chr8	10997592	10997947	rnd-6_family-4317	Unknown	-
ICS-1_Chr8	10997927	10998158	rnd-6_family-2253	Unknown	-
ICS-1_Chr8	10998945	10999150	rnd-6_family-2253	Unknown	+
ICS-1_Chr8	11001442	11001525	rnd-5_family-27	LINE/L1	+
ICS-1_Chr8	11003938	11005029	rnd-5_family-185	DNA/hAT-Tip100	+
ICS-1_Chr8	11005604	11005717	rnd-5_family-27	LINE/L1	-
ICS-1_Chr8	11006354	11006858	Theobroma_cacao_6_1217	Unspecified	-
ICS-1_Chr8	11008033	11008189	Theobroma_cacao_26_12211	Unspecified	-
ICS-1_Chr8	11008206	11008778	Chr5_dbseq-nr_5_38243234-38248893	Unspecified	+
ICS-1_Chr8	11008808	11009128	Theobroma_cacao_26_12211	Unspecified	-
ICS-1_Chr8	11010847	11010902	rnd-6_family-1060	Unknown	-
ICS-1_Chr8	11014092	11014175	Chr4_dbseq-nr_4_36282119-36294578	Unspecified	-
ICS-1_Chr8	11014176	11014196	rnd-6_family-7561	Unknown	+
ICS-1_Chr8	11033535	11033664	rnd-5_family-755	Unknown	-
ICS-1_Chr8	11034689	11035482	rnd-5_family-3769	Unknown	+
ICS-1_Chr8	11035610	11035752	rnd-6_family-6659	Unknown	+
ICS-1_Chr8	11036116	11036202	Chr4_dbseq-nr_4_36282119-36294578	Unspecified	-
ICS-1_Chr8	11036756	11036820	rnd-4_family-736	LTR/Copia	-
ICS-1_Chr8	11036976	11047071	Chr9_dbseq-nr_9_30281761-30291910	Unspecified	-
ICS-1_Chr8	11047273	11047386	rnd-5_family-1331	Unknown	-
ICS-1_Chr8	11047511	11047750	Chr2_dbseq-nr_2_7231047-7237110	Unspecified	+
ICS-1_Chr8	11048148	11053240	Chr2_dbseq-nr_2_7231047-7237110	Unspecified	+
ICS-1_Chr8	11053596	11053933	Chr2_dbseq-nr_2_7231047-7237110	Unspecified	+
ICS-1_Chr8	11054427	11054564	rnd-5_family-2484	DNA/MULE-MuDR	-
ICS-1_Chr8	11055858	11055967	Theobroma_cacao_6_14028	Unspecified	-
ICS-1_Chr8	11055902	11056191	rnd-6_family-3751	Unknown	+
ICS-1_Chr8	11056245	11056398	rnd-6_family-3751	Unknown	-
ICS-1_Chr8	11056496	11056685	rnd-4_family-139	DNA	-
ICS-1_Chr8	11062043	11062182	rnd-6_family-2671	DNA/hAT-Ac	-
ICS-1_Chr8	11062186	11062282	Chr4_dbseq-nr_4_36282119-36294578	Unspecified	+
ICS-1_Chr8	11062279	11062661	rnd-6_family-2671	DNA/hAT-Ac	-
ICS-1_Chr8	11062687	11062766	rnd-6_family-6757	LTR	+
ICS-1_Chr8	11062738	11063110	rnd-6_family-8767	DNA/CMC-EnSpm	-
ICS-1_Chr8	11063111	11063429	rnd-6_family-6757	LTR	-
ICS-1_Chr8	11063147	11063540	rnd-6_family-6757	LTR	+
ICS-1_Chr8	11063541	11063744	rnd-6_family-6757	LTR	+
ICS-1_Chr8	11064043	11064263	rnd-5_family-185	DNA/hAT-Tip100	+
ICS-1_Chr8	11064292	11064793	rnd-6_family-3230	DNA/hAT-Tip100	+
ICS-1_Chr8	11064801	11064935	rnd-5_family-185	DNA/hAT-Tip100	+
ICS-1_Chr8	11065371	11065482	rnd-5_family-51	Unknown	-
ICS-1_Chr8	11065582	11066190	rnd-3_family-38	Unknown	+
ICS-1_Chr8	11066346	11066593	rnd-3_family-38	Unknown	+
ICS-1_Chr8	11066593	11067718	Chr1_dbseq-nr_0_19188982-19192278	Unspecified	+
ICS-1_Chr8	11067713	11067789	rnd-6_family-5792	Unknown	-
ICS-1_Chr8	11067773	11068023	rnd-5_family-189	Unknown	+
ICS-1_Chr8	11068017	11068096	rnd-3_family-38	Unknown	+
ICS-1_Chr8	11068127	11068403	rnd-5_family-62	Unknown	-
ICS-1_Chr8	11068345	11068595	rnd-5_family-2674	Unknown	+
ICS-1_Chr8	11068579	11071241	Chr5_dbseq-nr_5_23682744-23692899	Unspecified	+
ICS-1_Chr8	11071242	11071389	rnd-3_family-38	Unknown	+
ICS-1_Chr8	11071465	11072328	rnd-5_family-2674	Unknown	+
ICS-1_Chr8	11072539	11072774	Theobroma_cacao_6_14028	Unspecified	+
ICS-1_Chr8	11085925	11086021	rnd-6_family-2249	Unknown	+
ICS-1_Chr8	11086147	11086655	rnd-6_family-2999	Unknown	+
ICS-1_Chr8	11086655	11086792	rnd-5_family-119	Unknown	-
ICS-1_Chr8	11086804	11088470	rnd-3_family-133	LTR/Gypsy	-
ICS-1_Chr8	11088391	11089550	Chr5_dbseq-nr_5_9845438-9848693	Unspecified	-
ICS-1_Chr8	11089551	11089635	rnd-4_family-1298	Unknown	+
ICS-1_Chr8	11089643	11089701	rnd-6_family-2999	Unknown	+
ICS-1_Chr8	11089710	11091240	Chr4_dbseq-nr_4_6281656-6292588	Unspecified	-
ICS-1_Chr8	11091047	11091701	rnd-6_family-5388	LTR/Gypsy	-
ICS-1_Chr8	11091705	11092567	Chr4_dbseq-nr_4_6281656-6292588	Unspecified	-
ICS-1_Chr8	11092615	11093420	Chr4_dbseq-nr_4_6281656-6292588	Unspecified	-
ICS-1_Chr8	11093262	11093526	rnd-6_family-3366	Unknown	-
ICS-1_Chr8	11093546	11093671	Chr4_dbseq-nr_4_6281656-6292588	Unspecified	-
ICS-1_Chr8	11093707	11095129	rnd-6_family-1304	Unknown	+
ICS-1_Chr8	11095050	11095195	rnd-3_family-158	LTR/Gypsy	+
ICS-1_Chr8	11095095	11095222	rnd-6_family-1304	Unknown	+
ICS-1_Chr8	11095299	11095575	rnd-4_family-1326	Unknown	+
ICS-1_Chr8	11095583	11096247	rnd-6_family-1305	Unknown	+
ICS-1_Chr8	11095796	11096339	rnd-6_family-5389	LINE/L1	+
ICS-1_Chr8	11095883	11096425	rnd-5_family-5851	Unknown	-
ICS-1_Chr8	11096549	11096643	Chr9_dbseq-nr_9_36473813-36483506	Unspecified	-
ICS-1_Chr8	11096946	11097017	rnd-6_family-1398	Unknown	+
ICS-1_Chr8	11097663	11097767	rnd-4_family-457	Unknown	+
ICS-1_Chr8	11097756	11097905	rnd-4_family-457	Unknown	+
ICS-1_Chr8	11101441	11102682	Chr3_dbseq-nr_3_23039839-23048934	Unspecified	-
ICS-1_Chr8	11102692	11102776	rnd-4_family-1298	Unknown	-
ICS-1_Chr8	11102769	11102824	Chr4_dbseq-nr_4_6281656-6292588	Unspecified	+
ICS-1_Chr8	11102823	11103275	Theobroma_cacao_28_7659	Unspecified	-
ICS-1_Chr8	11103160	11103357	rnd-6_family-3012	DNA/hAT-Ac	+
ICS-1_Chr8	11103352	11103408	rnd-6_family-3012	DNA/hAT-Ac	+
ICS-1_Chr8	11104234	11104313	rnd-6_family-3012	DNA/hAT-Ac	+
ICS-1_Chr8	11104314	11106867	rnd-5_family-94	DNA/hAT-Ac	+
ICS-1_Chr8	11106895	11107064	rnd-6_family-999	DNA/hAT-Ac	+
ICS-1_Chr8	11107282	11107476	Theobroma_cacao_28_7659	Unspecified	-
ICS-1_Chr8	11107476	11108815	Chr4_dbseq-nr_4_6281656-6292588	Unspecified	+
ICS-1_Chr8	11107477	11107499	rnd-6_family-999	DNA/hAT-Ac	+
ICS-1_Chr8	11108464	11109653	rnd-3_family-133	LTR/Gypsy	+
ICS-1_Chr8	11109649	11109940	rnd-6_family-343	Unknown	+
ICS-1_Chr8	11109941	11110272	rnd-6_family-2892	Unknown	-
ICS-1_Chr8	11110352	11110433	rnd-6_family-2892	Unknown	-
ICS-1_Chr8	11111023	11111247	rnd-5_family-45	Unknown	-
ICS-1_Chr8	11111176	11111399	rnd-5_family-160	LTR/Gypsy	+
ICS-1_Chr8	11111389	11111683	rnd-6_family-2580	Unknown	-
ICS-1_Chr8	11111454	11111759	Chr8_dbseq-nr_8_7774063-7791630	Unspecified	-
ICS-1_Chr8	11111639	11111911	rnd-6_family-2321	LINE/L1	-
ICS-1_Chr8	11111958	11112752	Chr8_dbseq-nr_8_7774063-7791630	Unspecified	-
ICS-1_Chr8	11112753	11113209	rnd-6_family-343	Unknown	+
ICS-1_Chr8	11113213	11113361	Chr6_dbseq-nr_6_6561333-6569905	Unspecified	-
ICS-1_Chr8	11113360	11113401	Chr2_dbseq-nr_2_19121054-19133072	Unspecified	+
ICS-1_Chr8	11113402	11113926	rnd-5_family-1520	Unknown	+
ICS-1_Chr8	11113927	11114056	Chr2_dbseq-nr_2_19121054-19133072	Unspecified	+
ICS-1_Chr8	11113979	11114092	rnd-5_family-478	Unknown	-
ICS-1_Chr8	11114006	11114448	rnd-5_family-6677	Unknown	+
ICS-1_Chr8	11114456	11114590	Chr2_dbseq-nr_2_43777693-43787594	Unspecified	+
ICS-1_Chr8	11114600	11114671	rnd-5_family-623	Unknown	-
ICS-1_Chr8	11114608	11114672	rnd-5_family-6677	Unknown	+
ICS-1_Chr8	11114675	11114981	Chr2_dbseq-nr_2_43777693-43787594	Unspecified	+
ICS-1_Chr8	11114916	11114944	rnd-6_family-1164	LTR/Gypsy	+
ICS-1_Chr8	11114945	11115067	rnd-5_family-478	Unknown	-
ICS-1_Chr8	11115070	11115208	rnd-5_family-119	Unknown	-
ICS-1_Chr8	11115209	11115247	Chr10_dbseq-nr_1_16577623-16580163	Unspecified	-
ICS-1_Chr8	11115225	11115300	rnd-6_family-238	LTR/Gypsy	-
ICS-1_Chr8	11115293	11115310	rnd-5_family-149	Unknown	+
ICS-1_Chr8	11115311	11115364	rnd-6_family-238	LTR/Gypsy	+
ICS-1_Chr8	11115369	11115508	rnd-5_family-119	Unknown	-
ICS-1_Chr8	11115509	11115547	Chr10_dbseq-nr_1_16577623-16580163	Unspecified	-
ICS-1_Chr8	11115521	11115547	rnd-4_family-15	Unknown	-
ICS-1_Chr8	11115548	11116820	rnd-6_family-5388	LTR/Gypsy	-
ICS-1_Chr8	11116821	11117116	rnd-4_family-15	Unknown	-
ICS-1_Chr8	11117117	11117344	rnd-5_family-149	Unknown	+
ICS-1_Chr8	11117252	11118321	Chr5_dbseq-nr_5_9845438-9848693	Unspecified	-
ICS-1_Chr8	11117345	11117444	rnd-4_family-15	Unknown	-
ICS-1_Chr8	11118321	11118866	rnd-4_family-40	LINE/Penelope	-
ICS-1_Chr8	11118894	11119525	rnd-4_family-15	Unknown	-
ICS-1_Chr8	11119404	11120640	Chr4_dbseq-nr_4_6281656-6292588	Unspecified	-
ICS-1_Chr8	11120647	11120713	rnd-6_family-6139	Unknown	-
ICS-1_Chr8	11120786	11120907	Chr10_dbseq-nr_1_16577623-16580163	Unspecified	-
ICS-1_Chr8	11120927	11121587	Chr4_dbseq-nr_4_6281656-6292588	Unspecified	-
ICS-1_Chr8	11121368	11121577	Chr2_dbseq-nr_2_49966603-49971988	Unspecified	-
ICS-1_Chr8	11121578	11122086	rnd-6_family-5388	LTR/Gypsy	-
ICS-1_Chr8	11122093	11124288	Chr10_dbseq-nr_1_16577623-16580163	Unspecified	-
ICS-1_Chr8	11124320	11124335	rnd-4_family-1447	Unknown	-
ICS-1_Chr8	11124336	11124436	rnd-4_family-733	Unknown	+
ICS-1_Chr8	11124437	11124487	rnd-4_family-1447	Unknown	-
ICS-1_Chr8	11124474	11124672	Chr10_dbseq-nr_1_16577623-16580163	Unspecified	-
ICS-1_Chr8	11124713	11124734	rnd-4_family-15	Unknown	-
ICS-1_Chr8	11124735	11126082	rnd-4_family-143	LTR/Gypsy	-
ICS-1_Chr8	11126083	11126455	rnd-4_family-15	Unknown	-
ICS-1_Chr8	11126106	11126483	rnd-4_family-9	Unknown	+
ICS-1_Chr8	11126488	11126654	rnd-5_family-618	Unknown	+
ICS-1_Chr8	11126560	11127006	Chr5_dbseq-nr_5_9845438-9848693	Unspecified	-
ICS-1_Chr8	11127006	11127115	Chr10_dbseq-nr_1_16577623-16580163	Unspecified	-
ICS-1_Chr8	11127161	11128616	rnd-3_family-133	LTR/Gypsy	-
ICS-1_Chr8	11128311	11128731	Chr4_dbseq-nr_4_6281656-6292588	Unspecified	-
ICS-1_Chr8	11128618	11128879	rnd-4_family-825	Unknown	+
ICS-1_Chr8	11128882	11129763	Chr5_dbseq-nr_5_9845438-9848693	Unspecified	-
ICS-1_Chr8	11129757	11130209	Chr5_dbseq-nr_5_9845438-9848693	Unspecified	-
ICS-1_Chr8	11130193	11130421	Chr10_dbseq-nr_1_6382552-6394588	Unspecified	+
ICS-1_Chr8	11130679	11131088	Chr2_dbseq-nr_2_43777693-43787594	Unspecified	+
ICS-1_Chr8	11131088	11131407	Chr4_dbseq-nr_4_6281656-6292588	Unspecified	+
ICS-1_Chr8	11131394	11131509	rnd-5_family-248	Unknown	-
ICS-1_Chr8	11131412	11131765	rnd-6_family-1304	Unknown	+
ICS-1_Chr8	11131771	11132106	rnd-5_family-5068	LTR/Gypsy	+
ICS-1_Chr8	11132018	11133713	Chr2_dbseq-nr_2_19121054-19133072	Unspecified	-
ICS-1_Chr8	11133714	11133763	rnd-6_family-536	LTR/Gypsy	-
ICS-1_Chr8	11133765	11134020	rnd-4_family-143	LTR/Gypsy	+
ICS-1_Chr8	11133788	11134027	rnd-5_family-6677	Unknown	-
ICS-1_Chr8	11133941	11134082	rnd-5_family-478	Unknown	+
ICS-1_Chr8	11134000	11134807	Chr3_dbseq-nr_3_23039839-23048934	Unspecified	+
ICS-1_Chr8	11134813	11135025	rnd-6_family-2580	Unknown	-
ICS-1_Chr8	11135125	11135280	Chr8_dbseq-nr_8_7774063-7791630	Unspecified	-
ICS-1_Chr8	11135971	11136577	rnd-5_family-2430	DNA/hAT-Tip100	+
ICS-1_Chr8	11136664	11136782	rnd-5_family-761	DNA/hAT-Tip100	+
ICS-1_Chr8	11136835	11136912	rnd-4_family-704	Unknown	-
ICS-1_Chr8	11137313	11137393	Chr4_dbseq-nr_4_27485597-27490065	Unspecified	-
ICS-1_Chr8	11137323	11137400	rnd-4_family-2054	LINE/L1	-
ICS-1_Chr8	11137494	11137589	rnd-5_family-1482	DNA/hAT-Ac	+
ICS-1_Chr8	11137628	11137684	rnd-5_family-1482	DNA/hAT-Ac	+
ICS-1_Chr8	11137687	11137846	rnd-5_family-1482	DNA/hAT-Ac	+
ICS-1_Chr8	11137885	11138175	rnd-5_family-1482	DNA/hAT-Ac	+
ICS-1_Chr8	11138015	11138202	rnd-5_family-1310	Unknown	+
ICS-1_Chr8	11138347	11138395	rnd-5_family-1482	DNA/hAT-Ac	-
ICS-1_Chr8	11138538	11138838	rnd-5_family-1482	DNA/hAT-Ac	-
ICS-1_Chr8	11141427	11141918	rnd-4_family-161	DNA/PIF-Harbinger	-
ICS-1_Chr8	11141965	11142226	rnd-4_family-161	DNA/PIF-Harbinger	-
ICS-1_Chr8	11144922	11145004	Theobroma_cacao_28_7659	Unspecified	-
ICS-1_Chr8	11147834	11148099	rnd-5_family-5559	Unknown	-
ICS-1_Chr8	11149118	11149230	rnd-6_family-4933	Unknown	-
ICS-1_Chr8	11150121	11150364	Theobroma_cacao_6_1217	Unspecified	+
ICS-1_Chr8	11151092	11151165	Chr4_dbseq-nr_4_9820359-9825402	Unspecified	+
ICS-1_Chr8	11151446	11151496	rnd-6_family-2217	Unknown	+
ICS-1_Chr8	11151501	11151796	rnd-5_family-106	Unknown	-
ICS-1_Chr8	11151802	11151906	rnd-3_family-158	LTR/Gypsy	-
ICS-1_Chr8	11151907	11152157	rnd-4_family-668	Unknown	-
ICS-1_Chr8	11152154	11152572	rnd-5_family-575	Unknown	-
ICS-1_Chr8	11152620	11152674	rnd-5_family-575	Unknown	-
ICS-1_Chr8	11152675	11152937	rnd-6_family-1164	LTR/Gypsy	-
ICS-1_Chr8	11152683	11153026	Chr10_dbseq-nr_1_6382552-6394588	Unspecified	-
ICS-1_Chr8	11153025	11153716	Chr3_dbseq-nr_3_23039839-23048934	Unspecified	+
ICS-1_Chr8	11153665	11153753	rnd-5_family-5068	LTR/Gypsy	+
ICS-1_Chr8	11153862	11154228	Chr2_dbseq-nr_2_19121054-19133072	Unspecified	-
ICS-1_Chr8	11154802	11155654	Chr10_dbseq-nr_1_6382552-6394588	Unspecified	-
ICS-1_Chr8	11155655	11156104	rnd-6_family-1005	LTR/Gypsy	+
ICS-1_Chr8	11155944	11156015	rnd-6_family-5411	Unknown	+
ICS-1_Chr8	11156016	11156169	rnd-6_family-2033	Unknown	-
ICS-1_Chr8	11156074	11156655	Chr2_dbseq-nr_2_43777693-43787594	Unspecified	-
ICS-1_Chr8	11156170	11156219	rnd-6_family-5411	Unknown	+
ICS-1_Chr8	11156560	11156732	rnd-4_family-1573	Unknown	-
ICS-1_Chr8	11156741	11156951	Chr10_dbseq-nr_1_6382552-6394588	Unspecified	-
ICS-1_Chr8	11156955	11157328	rnd-4_family-30	Unknown	-
ICS-1_Chr8	11157316	11157482	rnd-6_family-1993	Unknown	-
ICS-1_Chr8	11157461	11157756	rnd-4_family-30	Unknown	-
ICS-1_Chr8	11157756	11158828	Chr5_dbseq-nr_5_9845438-9848693	Unspecified	+
ICS-1_Chr8	11158653	11158736	rnd-4_family-15	Unknown	+
ICS-1_Chr8	11158737	11158963	rnd-5_family-149	Unknown	-
ICS-1_Chr8	11158964	11159260	rnd-4_family-15	Unknown	+
ICS-1_Chr8	11159261	11160532	rnd-6_family-5388	LTR/Gypsy	+
ICS-1_Chr8	11160533	11162846	Chr10_dbseq-nr_1_16577623-16580163	Unspecified	+
ICS-1_Chr8	11160533	11160559	rnd-4_family-15	Unknown	+
ICS-1_Chr8	11162868	11163379	rnd-6_family-5388	LTR/Gypsy	+
ICS-1_Chr8	11163371	11164088	Chr4_dbseq-nr_4_6281656-6292588	Unspecified	+
ICS-1_Chr8	11164090	11164332	rnd-3_family-133	LTR/Gypsy	+
ICS-1_Chr8	11164318	11166229	Chr5_dbseq-nr_5_9845438-9848693	Unspecified	+
ICS-1_Chr8	11166229	11166349	rnd-6_family-5388	LTR/Gypsy	+
ICS-1_Chr8	11166350	11166858	Chr4_dbseq-nr_4_6281656-6292588	Unspecified	+
ICS-1_Chr8	11166683	11166767	rnd-4_family-15	Unknown	+
ICS-1_Chr8	11166768	11166993	rnd-5_family-149	Unknown	-
ICS-1_Chr8	11166994	11167291	rnd-4_family-15	Unknown	+
ICS-1_Chr8	11167292	11168563	rnd-6_family-5388	LTR/Gypsy	+
ICS-1_Chr8	11168564	11168602	Chr10_dbseq-nr_1_16577623-16580163	Unspecified	+
ICS-1_Chr8	11168564	11168592	rnd-4_family-15	Unknown	+
ICS-1_Chr8	11168603	11168742	rnd-5_family-119	Unknown	+
ICS-1_Chr8	11168745	11168862	rnd-4_family-30	Unknown	-
ICS-1_Chr8	11168941	11169403	rnd-6_family-5010	Unknown	-
ICS-1_Chr8	11169362	11169751	rnd-6_family-2457	Unknown	+
ICS-1_Chr8	11169643	11169838	rnd-6_family-5010	Unknown	-
ICS-1_Chr8	11169823	11170049	rnd-3_family-38	Unknown	-
ICS-1_Chr8	11170063	11170399	rnd-4_family-30	Unknown	-
ICS-1_Chr8	11170434	11170565	rnd-6_family-1993	Unknown	-
ICS-1_Chr8	11170557	11170720	rnd-4_family-30	Unknown	-
ICS-1_Chr8	11170725	11171793	Chr4_dbseq-nr_4_6281656-6292588	Unspecified	+
ICS-1_Chr8	11171601	11171700	rnd-4_family-15	Unknown	+
ICS-1_Chr8	11171701	11171929	rnd-5_family-149	Unknown	-
ICS-1_Chr8	11171930	11172226	rnd-4_family-15	Unknown	+
ICS-1_Chr8	11172227	11173471	rnd-6_family-5388	LTR/Gypsy	+
ICS-1_Chr8	11173472	11173520	Chr10_dbseq-nr_1_16577623-16580163	Unspecified	+
ICS-1_Chr8	11173472	11173498	rnd-4_family-15	Unknown	+
ICS-1_Chr8	11173521	11173650	rnd-5_family-119	Unknown	+
ICS-1_Chr8	11173717	11173900	rnd-4_family-30	Unknown	-
ICS-1_Chr8	11173974	11174256	rnd-6_family-5010	Unknown	-
ICS-1_Chr8	11173980	11174445	rnd-3_family-38	Unknown	-
ICS-1_Chr8	11174379	11174786	rnd-6_family-2457	Unknown	+
ICS-1_Chr8	11174594	11174874	rnd-6_family-5010	Unknown	-
ICS-1_Chr8	11174859	11175348	rnd-3_family-38	Unknown	-
ICS-1_Chr8	11175324	11176275	rnd-4_family-1279	Unknown	-
ICS-1_Chr8	11176285	11176539	Chr10_dbseq-nr_1_6382552-6394588	Unspecified	-
ICS-1_Chr8	11176540	11176823	rnd-6_family-1164	LTR/Gypsy	-
ICS-1_Chr8	11176824	11176939	Chr10_dbseq-nr_1_6382552-6394588	Unspecified	-
ICS-1_Chr8	11176946	11177107	rnd-6_family-1164	LTR/Gypsy	-
ICS-1_Chr8	11177073	11177312	rnd-5_family-64	LTR/Copia	+
ICS-1_Chr8	11177236	11177335	rnd-5_family-478	Unknown	+
ICS-1_Chr8	11177298	11178092	Chr3_dbseq-nr_3_23039839-23048934	Unspecified	+
ICS-1_Chr8	11178103	11178198	rnd-5_family-2153	Unknown	+
ICS-1_Chr8	11178140	11178616	Chr2_dbseq-nr_2_43777693-43787594	Unspecified	-
ICS-1_Chr8	11178700	11179578	Chr2_dbseq-nr_2_19121054-19133072	Unspecified	-
ICS-1_Chr8	11179572	11179937	rnd-3_family-994	Unknown	-
ICS-1_Chr8	11179941	11180004	rnd-6_family-732	Unknown	-
ICS-1_Chr8	11180008	11180489	rnd-3_family-994	Unknown	-
ICS-1_Chr8	11180408	11180613	rnd-4_family-1853	Unknown	+
ICS-1_Chr8	11180610	11184260	rnd-4_family-1853	Unknown	+
ICS-1_Chr8	11184260	11185173	rnd-3_family-994	Unknown	-
ICS-1_Chr8	11185256	11185620	rnd-5_family-615	LTR/Gypsy	-
ICS-1_Chr8	11185621	11186172	Chr2_dbseq-nr_2_43777693-43787594	Unspecified	+
ICS-1_Chr8	11186175	11186290	Chr2_dbseq-nr_2_28591642-28600926	Unspecified	-
ICS-1_Chr8	11186350	11188520	Chr3_dbseq-nr_3_23039839-23048934	Unspecified	-
ICS-1_Chr8	11188460	11188560	rnd-5_family-478	Unknown	-
ICS-1_Chr8	11188487	11188930	rnd-5_family-6677	Unknown	+
ICS-1_Chr8	11188973	11189378	Chr2_dbseq-nr_2_43777693-43787594	Unspecified	+
ICS-1_Chr8	11189244	11189397	rnd-5_family-478	Unknown	-
ICS-1_Chr8	11189374	11192203	Chr6_dbseq-nr_6_6561333-6569905	Unspecified	+
ICS-1_Chr8	11192205	11193221	rnd-4_family-668	Unknown	+
ICS-1_Chr8	11193233	11193296	rnd-4_family-752	Unknown	-
ICS-1_Chr8	11193576	11194500	rnd-4_family-577	LINE/L1	-
ICS-1_Chr8	11194506	11194644	rnd-5_family-119	Unknown	-
ICS-1_Chr8	11194645	11194684	Chr10_dbseq-nr_1_16577623-16580163	Unspecified	-
ICS-1_Chr8	11194672	11194824	rnd-5_family-66	Unknown	+
ICS-1_Chr8	11194825	11196037	rnd-4_family-15	Unknown	-
ICS-1_Chr8	11195966	11196102	Chr4_dbseq-nr_4_6281656-6292588	Unspecified	-
ICS-1_Chr8	11196103	11196325	rnd-5_family-3553	Unknown	-
ICS-1_Chr8	11196326	11197259	Chr4_dbseq-nr_4_6281656-6292588	Unspecified	-
ICS-1_Chr8	11197255	11197469	rnd-4_family-577	LINE/L1	-
ICS-1_Chr8	11197345	11197929	rnd-4_family-840	LTR/Copia	+
ICS-1_Chr8	11197822	11198195	rnd-4_family-204	LTR/Copia	+
ICS-1_Chr8	11197840	11198169	Chr5_dbseq-nr_5_7965133-7975137	Unspecified	+
ICS-1_Chr8	11198170	11198388	rnd-4_family-840	LTR/Copia	+
ICS-1_Chr8	11198398	11200636	Chr4_dbseq-nr_4_6281656-6292588	Unspecified	+
ICS-1_Chr8	11200638	11203421	Chr4_dbseq-nr_4_6281656-6292588	Unspecified	+
ICS-1_Chr8	11203423	11204143	rnd-6_family-5388	LTR/Gypsy	+
ICS-1_Chr8	11203886	11206390	Chr4_dbseq-nr_4_6281656-6292588	Unspecified	+
ICS-1_Chr8	11206380	11206568	Chr4_dbseq-nr_4_6281656-6292588	Unspecified	+
ICS-1_Chr8	11206584	11207241	rnd-4_family-840	LTR/Copia	+
ICS-1_Chr8	11207440	11207466	rnd-6_family-254	LTR	+
ICS-1_Chr8	11207467	11207643	rnd-4_family-204	LTR/Copia	+
ICS-1_Chr8	11207651	11207974	rnd-3_family-218	LTR/Copia	-
ICS-1_Chr8	11207725	11207797	rnd-4_family-1277	LTR/Copia	+
ICS-1_Chr8	11207798	11207985	rnd-5_family-249	Unknown	+
ICS-1_Chr8	11207975	11208005	rnd-6_family-254	LTR	+
ICS-1_Chr8	11207986	11208071	rnd-4_family-1277	LTR/Copia	+
ICS-1_Chr8	11208169	11208623	rnd-3_family-218	LTR/Copia	-
ICS-1_Chr8	11208624	11208675	Chr9_dbseq-nr_9_36473813-36483506	Unspecified	+
ICS-1_Chr8	11208654	11208872	Chr3_dbseq-nr_3_23039839-23048934	Unspecified	-
ICS-1_Chr8	11208797	11209247	rnd-5_family-625	Unknown	+
ICS-1_Chr8	11209247	11209354	Chr3_dbseq-nr_3_23039839-23048934	Unspecified	-
ICS-1_Chr8	11209404	11209537	rnd-6_family-1164	LTR/Gypsy	+
ICS-1_Chr8	11209538	11210049	Chr3_dbseq-nr_3_23039839-23048934	Unspecified	-
ICS-1_Chr8	11210046	11211420	Chr5_dbseq-nr_5_7965133-7975137	Unspecified	-
ICS-1_Chr8	11211421	11211489	rnd-4_family-1277	LTR/Copia	-
ICS-1_Chr8	11211470	11211579	rnd-6_family-5411	Unknown	-
ICS-1_Chr8	11211503	11211656	rnd-5_family-5068	LTR/Gypsy	-
ICS-1_Chr8	11211507	11211697	rnd-6_family-2033	Unknown	+
ICS-1_Chr8	11211595	11212087	Chr2_dbseq-nr_2_43777693-43787594	Unspecified	+
ICS-1_Chr8	11211935	11212233	rnd-5_family-6639	Unknown	-
ICS-1_Chr8	11212287	11212592	rnd-5_family-135	LTR/Gypsy	-
ICS-1_Chr8	11212515	11212764	Chr10_dbseq-nr_1_6382552-6394588	Unspecified	+
ICS-1_Chr8	11212646	11212787	rnd-5_family-135	LTR/Gypsy	-
ICS-1_Chr8	11212665	11212857	rnd-5_family-615	LTR/Gypsy	-
ICS-1_Chr8	11212874	11212954	rnd-6_family-2110	LTR/Gypsy	-
ICS-1_Chr8	11212955	11213033	Chr3_dbseq-nr_3_15030850-15035966	Unspecified	-
ICS-1_Chr8	11212962	11215292	rnd-6_family-1993	Unknown	-
ICS-1_Chr8	11215043	11215301	rnd-5_family-857	LTR/Copia	+
ICS-1_Chr8	11215384	11215656	rnd-3_family-38	Unknown	-
ICS-1_Chr8	11215658	11215881	Chr10_dbseq-nr_1_6382552-6394588	Unspecified	+
ICS-1_Chr8	11215915	11216085	rnd-5_family-135	LTR/Gypsy	-
ICS-1_Chr8	11216104	11216190	rnd-6_family-2110	LTR/Gypsy	-
ICS-1_Chr8	11216117	11216191	Chr2_dbseq-nr_2_43777693-43787594	Unspecified	+
ICS-1_Chr8	11216192	11216800	Chr10_dbseq-nr_1_6382552-6394588	Unspecified	+
ICS-1_Chr8	11216800	11217322	rnd-4_family-1573	Unknown	+
ICS-1_Chr8	11217318	11218211	Chr2_dbseq-nr_2_19121054-19133072	Unspecified	+
ICS-1_Chr8	11218236	11218382	rnd-4_family-1573	Unknown	+
ICS-1_Chr8	11218408	11218476	rnd-6_family-2033	Unknown	+
ICS-1_Chr8	11218417	11218828	Chr2_dbseq-nr_2_19121054-19133072	Unspecified	+
ICS-1_Chr8	11218829	11219257	rnd-6_family-1005	LTR/Gypsy	-
ICS-1_Chr8	11219289	11219448	rnd-6_family-1164	LTR/Gypsy	-
ICS-1_Chr8	11219475	11219573	rnd-5_family-64	LTR/Copia	+
ICS-1_Chr8	11219574	11219738	Chr2_dbseq-nr_2_43777693-43787594	Unspecified	-
ICS-1_Chr8	11219738	11220164	rnd-5_family-64	LTR/Copia	+
ICS-1_Chr8	11220180	11220264	Chr3_dbseq-nr_3_23039839-23048934	Unspecified	+
ICS-1_Chr8	11220265	11220889	rnd-5_family-1520	Unknown	-
ICS-1_Chr8	11220890	11220975	Chr3_dbseq-nr_3_23039839-23048934	Unspecified	+
ICS-1_Chr8	11220992	11222025	rnd-4_family-1573	Unknown	+
ICS-1_Chr8	11222008	11222801	Chr3_dbseq-nr_3_23039839-23048934	Unspecified	-
ICS-1_Chr8	11222804	11224502	rnd-3_family-994	Unknown	+
ICS-1_Chr8	11224506	11224569	rnd-6_family-732	Unknown	+
ICS-1_Chr8	11224573	11224917	rnd-3_family-994	Unknown	+
ICS-1_Chr8	11224886	11225397	Chr10_dbseq-nr_1_6382552-6394588	Unspecified	+
ICS-1_Chr8	11224938	11225459	Chr3_dbseq-nr_3_23039839-23048934	Unspecified	-
ICS-1_Chr8	11225381	11225869	rnd-4_family-1573	Unknown	+
ICS-1_Chr8	11225861	11225958	Chr3_dbseq-nr_3_23039839-23048934	Unspecified	-
ICS-1_Chr8	11225876	11225994	Chr10_dbseq-nr_1_6382552-6394588	Unspecified	+
ICS-1_Chr8	11226009	11226812	Chr10_dbseq-nr_1_6382552-6394588	Unspecified	+
ICS-1_Chr8	11226810	11227554	Chr2_dbseq-nr_2_19121054-19133072	Unspecified	+
ICS-1_Chr8	11227554	11227743	Chr3_dbseq-nr_3_15030850-15035966	Unspecified	-
ICS-1_Chr8	11227719	11227819	rnd-5_family-690	Unknown	+
ICS-1_Chr8	11227829	11227969	rnd-5_family-119	Unknown	-
ICS-1_Chr8	11227970	11228007	Chr10_dbseq-nr_1_16577623-16580163	Unspecified	-
ICS-1_Chr8	11227981	11228003	rnd-4_family-15	Unknown	-
ICS-1_Chr8	11228004	11229280	rnd-5_family-149	Unknown	+
ICS-1_Chr8	11229281	11229552	rnd-4_family-15	Unknown	-
ICS-1_Chr8	11229532	11229708	rnd-5_family-3553	Unknown	-
ICS-1_Chr8	11229593	11229758	rnd-4_family-327	LTR/Gypsy	-
ICS-1_Chr8	11229676	11229803	rnd-4_family-68	Unknown	-
ICS-1_Chr8	11229718	11230232	Chr4_dbseq-nr_4_6281656-6292588	Unspecified	-
ICS-1_Chr8	11230205	11230485	Chr5_dbseq-nr_5_9845438-9848693	Unspecified	-
ICS-1_Chr8	11230500	11230862	Chr3_dbseq-nr_3_15030850-15035966	Unspecified	-
ICS-1_Chr8	11230863	11231071	rnd-5_family-3664	LTR/Gypsy	-
ICS-1_Chr8	11231072	11231429	Chr4_dbseq-nr_4_6281656-6292588	Unspecified	-
ICS-1_Chr8	11231231	11232032	rnd-5_family-960	LTR/Gypsy	+
ICS-1_Chr8	11231446	11232107	rnd-5_family-108	LTR/Gypsy	-
ICS-1_Chr8	11232110	11232451	Chr2_dbseq-nr_2_43777693-43787594	Unspecified	+
ICS-1_Chr8	11232139	11232506	Chr3_dbseq-nr_3_23039839-23048934	Unspecified	-
ICS-1_Chr8	11232467	11232538	rnd-4_family-143	LTR/Gypsy	-
ICS-1_Chr8	11232504	11232614	rnd-5_family-107	Unknown	-
ICS-1_Chr8	11232584	11232633	rnd-6_family-238	LTR/Gypsy	-
ICS-1_Chr8	11232646	11232831	Chr2_dbseq-nr_2_19121054-19133072	Unspecified	+
ICS-1_Chr8	11232832	11232989	Chr3_dbseq-nr_3_23039839-23048934	Unspecified	-
ICS-1_Chr8	11232987	11233379	rnd-5_family-615	LTR/Gypsy	-
ICS-1_Chr8	11233387	11235764	Chr2_dbseq-nr_2_19121054-19133072	Unspecified	+
ICS-1_Chr8	11233765	11237137	Chr3_dbseq-nr_3_23039839-23048934	Unspecified	-
ICS-1_Chr8	11237129	11238895	rnd-5_family-463	RC/Helitron	+
ICS-1_Chr8	11238970	11239297	rnd-5_family-463	RC/Helitron	+
ICS-1_Chr8	11239287	11239375	Chr3_dbseq-nr_3_15030850-15035966	Unspecified	-
ICS-1_Chr8	11239301	11239710	rnd-5_family-1074	Unknown	-
ICS-1_Chr8	11239710	11241438	Chr2_dbseq-nr_2_28591642-28600926	Unspecified	-
ICS-1_Chr8	11241441	11241777	rnd-3_family-38	Unknown	-
ICS-1_Chr8	11241778	11246019	Chr9_dbseq-nr_9_36473813-36483506	Unspecified	+
ICS-1_Chr8	11246017	11246289	rnd-4_family-314	Unknown	-
ICS-1_Chr8	11246020	11246445	Chr2_dbseq-nr_2_43777693-43787594	Unspecified	-
ICS-1_Chr8	11246452	11246838	rnd-4_family-314	Unknown	-
ICS-1_Chr8	11246695	11247781	Chr10_dbseq-nr_1_6382552-6394588	Unspecified	-
ICS-1_Chr8	11247719	11247789	rnd-6_family-1257	Unknown	-
ICS-1_Chr8	11247807	11248329	Chr2_dbseq-nr_2_19121054-19133072	Unspecified	-
ICS-1_Chr8	11248330	11248472	Chr10_dbseq-nr_1_16577623-16580163	Unspecified	-
ICS-1_Chr8	11248504	11248748	rnd-5_family-66	Unknown	-
ICS-1_Chr8	11268346	11269366	rnd-5_family-66	Unknown	+
ICS-1_Chr8	11269366	11269536	Chr10_dbseq-nr_1_16577623-16580163	Unspecified	+
ICS-1_Chr8	11269588	11269651	Chr3_dbseq-nr_3_23039839-23048934	Unspecified	+
ICS-1_Chr8	11269652	11269726	Chr2_dbseq-nr_2_43777693-43787594	Unspecified	-
ICS-1_Chr8	11269727	11269785	rnd-6_family-1409	LTR/Gypsy	+
ICS-1_Chr8	11269786	11273427	Chr9_dbseq-nr_9_36473813-36483506	Unspecified	+
ICS-1_Chr8	11273416	11274055	Chr9_dbseq-nr_9_36473813-36483506	Unspecified	+
ICS-1_Chr8	11274075	11275500	Chr3_dbseq-nr_3_23039839-23048934	Unspecified	-
ICS-1_Chr8	11275541	11275917	rnd-5_family-1528	Unknown	-
ICS-1_Chr8	11275918	11277228	Chr9_dbseq-nr_9_36473813-36483506	Unspecified	+
ICS-1_Chr8	11277231	11279158	rnd-5_family-1074	Unknown	-
ICS-1_Chr8	11279183	11279381	rnd-6_family-61	RC/Helitron	+
ICS-1_Chr8	11287692	11287804	rnd-5_family-36	LTR/Gypsy	-
ICS-1_Chr8	11288541	11288981	Theobroma_cacao_6_14028	Unspecified	+
ICS-1_Chr8	11290713	11290829	rnd-5_family-2095	Unknown	-
ICS-1_Chr8	11291561	11294426	rnd-4_family-92	LINE/R1	+
ICS-1_Chr8	11294551	11295353	rnd-3_family-145	DNA/MuLE-MuDR	-
ICS-1_Chr8	11295341	11297294	rnd-4_family-161	DNA/PIF-Harbinger	+
ICS-1_Chr8	11297293	11297466	rnd-4_family-161	DNA/PIF-Harbinger	+
ICS-1_Chr8	11297456	11297513	rnd-4_family-161	DNA/PIF-Harbinger	+
ICS-1_Chr8	11297500	11298154	rnd-5_family-48	Unknown	+
ICS-1_Chr8	11298122	11298344	rnd-4_family-714	Unknown	-
ICS-1_Chr8	11298393	11298503	Chr10_dbseq-nr_1_1765049-1769112	Unspecified	-
ICS-1_Chr8	11298556	11298636	rnd-6_family-1859	Unknown	-
ICS-1_Chr8	11299253	11299437	rnd-5_family-182	Unknown	+
ICS-1_Chr8	11300881	11301471	rnd-6_family-1404	Unknown	-
ICS-1_Chr8	11302589	11302674	rnd-5_family-2095	Unknown	+
ICS-1_Chr8	11310424	11310705	rnd-5_family-1052	LINE/Jockey	+
ICS-1_Chr8	11311619	11311734	rnd-6_family-4865	Unknown	-
ICS-1_Chr8	11311739	11311892	Theobroma_cacao_6_1217	Unspecified	+
ICS-1_Chr8	11311929	11313372	rnd-5_family-1074	Unknown	-
ICS-1_Chr8	11313377	11313839	rnd-5_family-858	Unknown	-
ICS-1_Chr8	11313866	11315320	rnd-3_family-38	Unknown	-
ICS-1_Chr8	11315323	11316374	rnd-5_family-2561	LTR/Gypsy	-
ICS-1_Chr8	11316375	11316517	rnd-3_family-403	LTR/Gypsy	-
ICS-1_Chr8	11316584	11317201	rnd-5_family-2676	Unknown	-
ICS-1_Chr8	11317167	11317843	Chr3_dbseq-nr_3_15030850-15035966	Unspecified	-
ICS-1_Chr8	11317877	11317970	Chr5_dbseq-nr_5_23682744-23692899	Unspecified	+
ICS-1_Chr8	11317960	11318726	rnd-5_family-4	LTR/Copia	+
ICS-1_Chr8	11318727	11318782	Chr5_dbseq-nr_5_13111977-13122146	Unspecified	+
ICS-1_Chr8	11318735	11318856	rnd-4_family-1009	Unknown	+
ICS-1_Chr8	11318862	11318915	rnd-6_family-9101	Unknown	+
ICS-1_Chr8	11318893	11318931	rnd-4_family-1009	Unknown	+
ICS-1_Chr8	11318920	11319067	Chr1_dbseq-nr_0_36567625-36572731	Unspecified	+
ICS-1_Chr8	11319068	11319250	rnd-4_family-805	Unknown	-
ICS-1_Chr8	11319288	11319550	Chr3_dbseq-nr_3_15030850-15035966	Unspecified	-
ICS-1_Chr8	11319657	11320021	Chr3_dbseq-nr_3_15030850-15035966	Unspecified	-
ICS-1_Chr8	11319948	11320747	rnd-5_family-1074	Unknown	-
ICS-1_Chr8	11320803	11321322	rnd-3_family-38	Unknown	-
ICS-1_Chr8	11321359	11321861	rnd-4_family-1279	Unknown	-
ICS-1_Chr8	11321867	11322084	Theobroma_cacao_6_1217	Unspecified	-
ICS-1_Chr8	11322168	11322242	rnd-5_family-496	Unknown	+
ICS-1_Chr8	11322240	11323736	rnd-4_family-1279	Unknown	-
ICS-1_Chr8	11323741	11323918	rnd-5_family-160	LTR/Gypsy	+
ICS-1_Chr8	11323919	11323976	rnd-5_family-45	Unknown	-
ICS-1_Chr8	11324084	11324221	rnd-5_family-160	LTR/Gypsy	+
ICS-1_Chr8	11324215	11324557	rnd-6_family-4331	Unknown	+
ICS-1_Chr8	11324570	11324595	rnd-6_family-4331	Unknown	+
ICS-1_Chr8	11324596	11324720	rnd-6_family-8020	Unknown	-
ICS-1_Chr8	11324721	11324747	rnd-6_family-4331	Unknown	+
ICS-1_Chr8	11324958	11325230	Chr8_dbseq-nr_8_7774063-7791630	Unspecified	-
ICS-1_Chr8	11325698	11325721	rnd-4_family-2054	LINE/L1	+
ICS-1_Chr8	11325722	11325799	rnd-4_family-556	Unknown	+
ICS-1_Chr8	11325837	11325987	rnd-5_family-36	LTR/Gypsy	-
ICS-1_Chr8	11326963	11327076	rnd-6_family-8291	LTR/Gypsy	-
ICS-1_Chr8	11329132	11329594	Theobroma_cacao_6_14028	Unspecified	+
ICS-1_Chr8	11332078	11332561	Theobroma_cacao_6_1217	Unspecified	+
ICS-1_Chr8	11332914	11333511	Theobroma_cacao_4_10224	Unspecified	+
ICS-1_Chr8	11333428	11333524	Theobroma_cacao_4_10224	Unspecified	-
ICS-1_Chr8	11334105	11334164	rnd-5_family-1652	Unknown	+
ICS-1_Chr8	11334166	11334480	rnd-4_family-819	LTR/Copia	-
ICS-1_Chr8	11334481	11334983	rnd-5_family-1849	LTR/Copia	-
ICS-1_Chr8	11334983	11335271	Chr4_dbseq-nr_4_24271432-24277380	Unspecified	+
ICS-1_Chr8	11335272	11336502	Chr2_dbseq-nr_2_7231047-7237110	Unspecified	-
ICS-1_Chr8	11336562	11336868	rnd-5_family-1849	LTR/Copia	-
ICS-1_Chr8	11336869	11337220	Chr2_dbseq-nr_2_7231047-7237110	Unspecified	-
ICS-1_Chr8	11337384	11337453	rnd-6_family-7124	Unknown	-
ICS-1_Chr8	11337464	11339058	rnd-4_family-752	Unknown	-
ICS-1_Chr8	11339153	11339857	rnd-4_family-752	Unknown	-
ICS-1_Chr8	11339861	11340824	Chr4_dbseq-nr_4_6281656-6292588	Unspecified	+
ICS-1_Chr8	11340685	11341206	rnd-4_family-1368	Unknown	+
ICS-1_Chr8	11341004	11342429	rnd-6_family-5388	LTR/Gypsy	+
ICS-1_Chr8	11342377	11342562	Chr10_dbseq-nr_1_16577623-16580163	Unspecified	+
ICS-1_Chr8	11342547	11342923	rnd-4_family-752	Unknown	-
ICS-1_Chr8	11342947	11343444	Chr4_dbseq-nr_4_6281656-6292588	Unspecified	-
ICS-1_Chr8	11343440	11344403	Chr5_dbseq-nr_5_9845438-9848693	Unspecified	+
ICS-1_Chr8	11344263	11346254	rnd-4_family-15	Unknown	+
ICS-1_Chr8	11346231	11346416	Chr10_dbseq-nr_1_16577623-16580163	Unspecified	+
ICS-1_Chr8	11346410	11347425	Chr4_dbseq-nr_4_6281656-6292588	Unspecified	-
ICS-1_Chr8	11347442	11347602	rnd-6_family-4018	DNA/hAT-Ac	+
ICS-1_Chr8	11348901	11349300	rnd-5_family-1291	DNA/hAT-Ac	+
ICS-1_Chr8	11349910	11350009	rnd-6_family-877	LTR/Gypsy	+
ICS-1_Chr8	11350352	11350432	rnd-6_family-877	LTR/Gypsy	+
ICS-1_Chr8	11350747	11350842	Chr4_dbseq-nr_4_6281656-6292588	Unspecified	-
ICS-1_Chr8	11350821	11351309	rnd-6_family-5388	LTR/Gypsy	-
ICS-1_Chr8	11351302	11351561	Chr4_dbseq-nr_4_6281656-6292588	Unspecified	-
ICS-1_Chr8	11351585	11351843	Chr4_dbseq-nr_4_6281656-6292588	Unspecified	-
ICS-1_Chr8	11351866	11352727	Chr4_dbseq-nr_4_6281656-6292588	Unspecified	-
ICS-1_Chr8	11352729	11353004	rnd-4_family-314	Unknown	-
ICS-1_Chr8	11353005	11353131	Chr2_dbseq-nr_2_43777693-43787594	Unspecified	-
ICS-1_Chr8	11353153	11353582	rnd-4_family-314	Unknown	-
ICS-1_Chr8	11353495	11354381	Chr10_dbseq-nr_1_6382552-6394588	Unspecified	-
ICS-1_Chr8	11354394	11354553	rnd-6_family-4155	LTR/Gypsy	+
ICS-1_Chr8	11354554	11354857	Chr3_dbseq-nr_3_23039839-23048934	Unspecified	+
ICS-1_Chr8	11354837	11354926	rnd-5_family-591	LTR/Gypsy	+
ICS-1_Chr8	11354858	11355139	rnd-5_family-660	LTR/Copia	+
ICS-1_Chr8	11354986	11355731	rnd-5_family-5068	LTR/Gypsy	+
ICS-1_Chr8	11355734	11355904	rnd-5_family-591	LTR/Gypsy	+
ICS-1_Chr8	11355891	11356469	Chr2_dbseq-nr_2_43777693-43787594	Unspecified	-
ICS-1_Chr8	11356538	11357142	Chr3_dbseq-nr_3_23039839-23048934	Unspecified	+
ICS-1_Chr8	11357097	11357330	rnd-4_family-314	Unknown	-
ICS-1_Chr8	11357330	11357476	Chr10_dbseq-nr_1_16577623-16580163	Unspecified	-
ICS-1_Chr8	11357504	11358819	rnd-5_family-66	Unknown	-
ICS-1_Chr8	11357714	11358949	rnd-4_family-143	LTR/Gypsy	-
ICS-1_Chr8	11358951	11359976	Chr5_dbseq-nr_5_9845438-9848693	Unspecified	-
ICS-1_Chr8	11359978	11360048	rnd-6_family-238	LTR/Gypsy	+
ICS-1_Chr8	11360060	11360229	rnd-4_family-1982	Unknown	+
ICS-1_Chr8	11360224	11361106	Chr5_dbseq-nr_5_9845438-9848693	Unspecified	+
ICS-1_Chr8	11361110	11361371	rnd-4_family-825	Unknown	-
ICS-1_Chr8	11361374	11362806	rnd-3_family-133	LTR/Gypsy	+
ICS-1_Chr8	11362866	11363047	Chr10_dbseq-nr_1_16577623-16580163	Unspecified	+
ICS-1_Chr8	11363048	11363096	rnd-4_family-1982	Unknown	+
ICS-1_Chr8	11363105	11364825	rnd-3_family-133	LTR/Gypsy	+
ICS-1_Chr8	11364827	11364843	Chr10_dbseq-nr_1_16577623-16580163	Unspecified	+
ICS-1_Chr8	11364844	11364982	rnd-5_family-119	Unknown	+
ICS-1_Chr8	11364989	11365057	rnd-6_family-1139	Unknown	+
ICS-1_Chr8	11365062	11366044	rnd-3_family-145	DNA/MuLE-MuDR	+
ICS-1_Chr8	11366045	11366197	CUMULE_p3	DNA/MuDR	-
ICS-1_Chr8	11366168	11366317	rnd-4_family-143	LTR/Gypsy	-
ICS-1_Chr8	11366204	11366475	rnd-4_family-314	Unknown	-
ICS-1_Chr8	11366476	11366617	Chr10_dbseq-nr_1_6382552-6394588	Unspecified	-
ICS-1_Chr8	11366623	11367025	rnd-4_family-314	Unknown	-
ICS-1_Chr8	11366868	11367812	Chr10_dbseq-nr_1_6382552-6394588	Unspecified	-
ICS-1_Chr8	11367813	11367963	rnd-6_family-4155	LTR/Gypsy	+
ICS-1_Chr8	11367964	11368375	Chr3_dbseq-nr_3_23039839-23048934	Unspecified	+
ICS-1_Chr8	11368249	11368714	rnd-5_family-660	LTR/Copia	+
ICS-1_Chr8	11368529	11368811	rnd-5_family-5068	LTR/Gypsy	+
ICS-1_Chr8	11368755	11368875	rnd-5_family-660	LTR/Copia	+
ICS-1_Chr8	11368999	11369415	rnd-5_family-591	LTR/Gypsy	+
ICS-1_Chr8	11369416	11369507	rnd-5_family-660	LTR/Copia	+
ICS-1_Chr8	11369508	11369595	rnd-5_family-591	LTR/Gypsy	+
ICS-1_Chr8	11369588	11369750	rnd-5_family-591	LTR/Gypsy	+
ICS-1_Chr8	11369719	11371375	Chr2_dbseq-nr_2_19121054-19133072	Unspecified	-
ICS-1_Chr8	11371361	11371758	rnd-4_family-314	Unknown	-
ICS-1_Chr8	11371618	11371967	Chr10_dbseq-nr_1_6382552-6394588	Unspecified	-
ICS-1_Chr8	11371978	11372116	rnd-5_family-119	Unknown	-
ICS-1_Chr8	11372117	11372155	Chr10_dbseq-nr_1_16577623-16580163	Unspecified	-
ICS-1_Chr8	11372129	11373772	rnd-4_family-15	Unknown	-
ICS-1_Chr8	11373680	11373915	rnd-3_family-133	LTR/Gypsy	-
ICS-1_Chr8	11373916	11374135	rnd-4_family-1982	Unknown	-
ICS-1_Chr8	11374123	11374191	Chr4_dbseq-nr_4_6281656-6292588	Unspecified	-
ICS-1_Chr8	11374139	11374338	rnd-6_family-1729	Unknown	+
ICS-1_Chr8	11374341	11374479	rnd-5_family-119	Unknown	-
ICS-1_Chr8	11374491	11376115	rnd-3_family-133	LTR/Gypsy	-
ICS-1_Chr8	11376035	11376093	Chr5_dbseq-nr_5_9845438-9848693	Unspecified	-
ICS-1_Chr8	11376094	11376450	rnd-4_family-68	Unknown	-
ICS-1_Chr8	11376451	11377203	Chr5_dbseq-nr_5_9845438-9848693	Unspecified	-
ICS-1_Chr8	11377204	11377288	rnd-4_family-1298	Unknown	+
ICS-1_Chr8	11377296	11377364	rnd-6_family-1729	Unknown	+
ICS-1_Chr8	11377366	11377520	rnd-4_family-327	LTR/Gypsy	-
ICS-1_Chr8	11377446	11377928	Chr5_dbseq-nr_5_9845438-9848693	Unspecified	-
ICS-1_Chr8	11377933	11378341	Chr3_dbseq-nr_3_23039839-23048934	Unspecified	+
ICS-1_Chr8	11378342	11378400	rnd-6_family-1409	LTR/Gypsy	+
ICS-1_Chr8	11378424	11379683	CUMULE_p3	DNA/MuDR	-
ICS-1_Chr8	11379726	11381146	CUMULE_p3	DNA/MuDR	-
ICS-1_Chr8	11381147	11381334	rnd-3_family-145	DNA/MuLE-MuDR	-
ICS-1_Chr8	11381323	11381534	rnd-3_family-145	DNA/MuLE-MuDR	-
ICS-1_Chr8	11381513	11381670	rnd-3_family-145	DNA/MuLE-MuDR	-
ICS-1_Chr8	11381589	11381685	rnd-6_family-1461	LINE/L1-Tx1	-
ICS-1_Chr8	11381849	11382633	rnd-4_family-966	Unknown	+
ICS-1_Chr8	11382298	11382983	rnd-5_family-1831	Unknown	-
ICS-1_Chr8	11382979	11383495	rnd-6_family-1461	LINE/L1-Tx1	-
ICS-1_Chr8	11383480	11383758	rnd-5_family-1831	Unknown	-
ICS-1_Chr8	11388421	11388596	rnd-5_family-496	Unknown	+
ICS-1_Chr8	11389783	11389981	rnd-5_family-496	Unknown	-
ICS-1_Chr8	11392045	11392295	rnd-5_family-768	DNA/TcMar-Stowaway	+
ICS-1_Chr8	11392553	11392882	rnd-6_family-1866	DNA/PIF-Harbinger	+
ICS-1_Chr8	11398168	11398326	rnd-4_family-840	LTR/Copia	-
ICS-1_Chr8	11398282	11398571	rnd-5_family-2484	DNA/MULE-MuDR	-
ICS-1_Chr8	11398321	11398457	rnd-6_family-12	Unknown	+
ICS-1_Chr8	11398370	11398701	rnd-4_family-1186	Unknown	-
ICS-1_Chr8	11398572	11398728	Chr5_dbseq-nr_5_41304173-41307372	Unspecified	+
ICS-1_Chr8	11398955	11399094	Chr5_dbseq-nr_5_41304173-41307372	Unspecified	+
ICS-1_Chr8	11399084	11399241	rnd-6_family-1545	Unknown	-
ICS-1_Chr8	11399121	11399406	rnd-5_family-925	Unknown	+
ICS-1_Chr8	11399420	11399505	rnd-5_family-1074	Unknown	-
ICS-1_Chr8	11399522	11399641	rnd-4_family-1447	Unknown	+
ICS-1_Chr8	11399611	11399665	rnd-6_family-1324	Unknown	-
ICS-1_Chr8	11399645	11401188	Chr3_dbseq-nr_3_15030850-15035966	Unspecified	+
ICS-1_Chr8	11401179	11401490	rnd-3_family-42	LTR/Gypsy	+
ICS-1_Chr8	11401488	11402564	Theobroma_cacao_10_14631	Unspecified	-
ICS-1_Chr8	11402562	11402695	rnd-4_family-38	LTR/Gypsy	-
ICS-1_Chr8	11402675	11402873	Chr3_dbseq-nr_3_15030850-15035966	Unspecified	+
ICS-1_Chr8	11402872	11402962	rnd-3_family-403	LTR/Gypsy	+
ICS-1_Chr8	11402970	11403849	rnd-2_family-17	LTR/Gypsy	+
ICS-1_Chr8	11403756	11403996	rnd-5_family-960	LTR/Gypsy	-
ICS-1_Chr8	11403845	11404241	Chr4_dbseq-nr_4_6281656-6292588	Unspecified	+
ICS-1_Chr8	11404242	11404569	rnd-4_family-920	LTR/Gypsy	+
ICS-1_Chr8	11404513	11404655	rnd-4_family-38	LTR/Gypsy	-
ICS-1_Chr8	11404656	11404709	rnd-4_family-920	LTR/Gypsy	+
ICS-1_Chr8	11404666	11404842	Chr2_dbseq-nr_2_43777693-43787594	Unspecified	+
ICS-1_Chr8	11404838	11404871	rnd-3_family-403	LTR/Gypsy	-
ICS-1_Chr8	11404852	11407413	Chr3_dbseq-nr_3_15030850-15035966	Unspecified	+
ICS-1_Chr8	11407417	11407585	rnd-3_family-403	LTR/Gypsy	+
ICS-1_Chr8	11407634	11409288	rnd-3_family-403	LTR/Gypsy	+
ICS-1_Chr8	11409275	11409628	rnd-5_family-113	LTR/Gypsy	+
ICS-1_Chr8	11409622	11411120	Chr4_dbseq-nr_4_6281656-6292588	Unspecified	+
ICS-1_Chr8	11410910	11412407	rnd-4_family-40	LINE/Penelope	+
ICS-1_Chr8	11412136	11412439	rnd-6_family-238	LTR/Gypsy	+
ICS-1_Chr8	11412398	11412591	Chr10_dbseq-nr_1_16577623-16580163	Unspecified	+
ICS-1_Chr8	11412593	11413370	rnd-3_family-403	LTR/Gypsy	+
ICS-1_Chr8	11413377	11414108	rnd-2_family-17	LTR/Gypsy	+
ICS-1_Chr8	11414101	11414380	rnd-3_family-403	LTR/Gypsy	+
ICS-1_Chr8	11414465	11415215	rnd-3_family-403	LTR/Gypsy	+
ICS-1_Chr8	11415131	11415357	rnd-4_family-15	Unknown	+
ICS-1_Chr8	11415157	11415187	rnd-6_family-3346	LINE/L1	-
ICS-1_Chr8	11415188	11415802	rnd-4_family-31	Unknown	-
ICS-1_Chr8	11415803	11416129	rnd-6_family-3346	LINE/L1	-
ICS-1_Chr8	11415849	11418089	rnd-4_family-31	Unknown	-
ICS-1_Chr8	11418085	11418172	rnd-3_family-403	LTR/Gypsy	+
ICS-1_Chr8	11418180	11419064	rnd-6_family-2119	LTR/Gypsy	+
ICS-1_Chr8	11418983	11419279	rnd-5_family-960	LTR/Gypsy	-
ICS-1_Chr8	11419070	11419298	Chr4_dbseq-nr_4_6281656-6292588	Unspecified	+
ICS-1_Chr8	11419299	11419896	rnd-3_family-403	LTR/Gypsy	+
ICS-1_Chr8	11419852	11420024	Chr3_dbseq-nr_3_23039839-23048934	Unspecified	-
ICS-1_Chr8	11419899	11420044	Chr2_dbseq-nr_2_43777693-43787594	Unspecified	+
ICS-1_Chr8	11420021	11420114	rnd-4_family-38	LTR/Gypsy	+
ICS-1_Chr8	11420044	11420808	Chr3_dbseq-nr_3_15030850-15035966	Unspecified	+
ICS-1_Chr8	11420807	11421112	rnd-4_family-31	Unknown	-
ICS-1_Chr8	11421104	11421179	Chr3_dbseq-nr_3_15030850-15035966	Unspecified	+
ICS-1_Chr8	11421178	11421459	rnd-6_family-1993	Unknown	-
ICS-1_Chr8	11421455	11421744	rnd-5_family-62	Unknown	+
ICS-1_Chr8	11421780	11422376	rnd-3_family-38	Unknown	-
ICS-1_Chr8	11422353	11422826	rnd-4_family-752	Unknown	-
ICS-1_Chr8	11422930	11423002	rnd-3_family-38	Unknown	-
ICS-1_Chr8	11422995	11423084	Chr4_dbseq-nr_4_36726976-36733366	Unspecified	-
ICS-1_Chr8	11423082	11423639	rnd-4_family-840	LTR/Copia	-
ICS-1_Chr8	11423670	11424063	rnd-4_family-840	LTR/Copia	-
ICS-1_Chr8	11424041	11424454	Chr5_dbseq-nr_5_9845438-9848693	Unspecified	+
ICS-1_Chr8	11424455	11424592	rnd-4_family-327	LTR/Gypsy	+
ICS-1_Chr8	11424593	11424858	Chr5_dbseq-nr_5_9845438-9848693	Unspecified	+
ICS-1_Chr8	11424600	11424863	rnd-6_family-1729	Unknown	-
ICS-1_Chr8	11424884	11425257	rnd-4_family-68	Unknown	+
ICS-1_Chr8	11425155	11425312	Chr4_dbseq-nr_4_6281656-6292588	Unspecified	+
ICS-1_Chr8	11425233	11426885	rnd-3_family-133	LTR/Gypsy	+
ICS-1_Chr8	11426865	11426903	Chr10_dbseq-nr_1_16577623-16580163	Unspecified	+
ICS-1_Chr8	11426904	11427042	rnd-5_family-119	Unknown	+
ICS-1_Chr8	11427043	11427053	Chr10_dbseq-nr_1_16577623-16580163	Unspecified	+
ICS-1_Chr8	11427046	11427590	rnd-4_family-840	LTR/Copia	-
ICS-1_Chr8	11427534	11427672	rnd-5_family-131	Unknown	+
ICS-1_Chr8	11428530	11428542	rnd-5_family-478	Unknown	+
ICS-1_Chr8	11428543	11428690	rnd-6_family-1164	LTR/Gypsy	-
ICS-1_Chr8	11428691	11428926	rnd-5_family-625	Unknown	-
ICS-1_Chr8	11428979	11429094	rnd-4_family-736	LTR/Copia	+
ICS-1_Chr8	11428992	11429103	rnd-6_family-1415	Unknown	+
ICS-1_Chr8	11429106	11429568	rnd-5_family-1	Unknown	+
ICS-1_Chr8	11429569	11429858	rnd-4_family-204	LTR/Copia	+
ICS-1_Chr8	11429859	11430168	rnd-5_family-1	Unknown	+
ICS-1_Chr8	11430252	11431195	Chr6_dbseq-nr_6_6561333-6569905	Unspecified	+
ICS-1_Chr8	11431198	11432399	rnd-5_family-5511	Unknown	-
ICS-1_Chr8	11432811	11433012	rnd-5_family-1204	Unknown	-
ICS-1_Chr8	11433474	11433745	rnd-6_family-5389	LINE/L1	+
ICS-1_Chr8	11433614	11433764	rnd-5_family-5851	Unknown	-
ICS-1_Chr8	11433808	11434420	rnd-5_family-248	Unknown	-
ICS-1_Chr8	11434195	11435085	rnd-3_family-158	LTR/Gypsy	+
ICS-1_Chr8	11435006	11435130	rnd-4_family-1326	Unknown	+
ICS-1_Chr8	11435139	11435310	Chr6_dbseq-nr_6_6561333-6569905	Unspecified	-
ICS-1_Chr8	11435586	11435670	rnd-4_family-1298	Unknown	-
ICS-1_Chr8	11435671	11436398	Chr5_dbseq-nr_5_9845438-9848693	Unspecified	+
ICS-1_Chr8	11436399	11436774	rnd-4_family-68	Unknown	+
ICS-1_Chr8	11436750	11438402	rnd-3_family-133	LTR/Gypsy	+
ICS-1_Chr8	11436775	11436842	Chr5_dbseq-nr_5_9845438-9848693	Unspecified	+
ICS-1_Chr8	11438384	11438423	Chr10_dbseq-nr_1_16577623-16580163	Unspecified	+
ICS-1_Chr8	11438424	11438561	rnd-5_family-119	Unknown	+
ICS-1_Chr8	11438781	11439296	Chr3_dbseq-nr_3_15030850-15035966	Unspecified	-
ICS-1_Chr8	11439336	11440127	rnd-6_family-2119	LTR/Gypsy	+
ICS-1_Chr8	11440130	11440368	rnd-5_family-960	LTR/Gypsy	-
ICS-1_Chr8	11440296	11440492	Chr4_dbseq-nr_4_6281656-6292588	Unspecified	+
ICS-1_Chr8	11440434	11440935	rnd-3_family-403	LTR/Gypsy	+
ICS-1_Chr8	11440915	11440936	Chr3_dbseq-nr_3_23039839-23048934	Unspecified	-
ICS-1_Chr8	11440937	11441069	Chr2_dbseq-nr_2_43777693-43787594	Unspecified	+
ICS-1_Chr8	11441058	11441109	rnd-4_family-920	LTR/Gypsy	+
ICS-1_Chr8	11441067	11441610	Chr4_dbseq-nr_4_6281656-6292588	Unspecified	+
ICS-1_Chr8	11441208	11441810	Chr4_dbseq-nr_4_9820359-9825402	Unspecified	-
ICS-1_Chr8	11441885	11441941	rnd-5_family-1953	LTR/Gypsy	-
ICS-1_Chr8	11441894	11441928	Chr4_dbseq-nr_4_6281656-6292588	Unspecified	-
ICS-1_Chr8	11441929	11442285	rnd-4_family-920	LTR/Gypsy	-
ICS-1_Chr8	11442286	11442490	rnd-5_family-960	LTR/Gypsy	+
ICS-1_Chr8	11442286	11442489	Chr4_dbseq-nr_4_6281656-6292588	Unspecified	-
ICS-1_Chr8	11442465	11442643	rnd-6_family-343	Unknown	-
ICS-1_Chr8	11442484	11442716	rnd-5_family-710	LTR/Gypsy	-
ICS-1_Chr8	11442635	11442794	rnd-6_family-343	Unknown	-
ICS-1_Chr8	11442855	11443144	rnd-6_family-2892	Unknown	+
ICS-1_Chr8	11443077	11443575	rnd-4_family-77	Unknown	-
ICS-1_Chr8	11443593	11443643	rnd-4_family-31	Unknown	+
ICS-1_Chr8	11443837	11444594	rnd-5_family-113	LTR/Gypsy	-
ICS-1_Chr8	11444895	11445129	rnd-6_family-60	Unknown	-
ICS-1_Chr8	11446693	11446893	Chr3_dbseq-nr_3_15030850-15035966	Unspecified	+
ICS-1_Chr8	11447254	11447404	Chr2_dbseq-nr_2_28591642-28600926	Unspecified	-
ICS-1_Chr8	11447449	11449707	rnd-6_family-343	Unknown	-
ICS-1_Chr8	11449708	11449983	rnd-6_family-1164	LTR/Gypsy	-
ICS-1_Chr8	11450000	11450139	Chr2_dbseq-nr_2_43777693-43787594	Unspecified	-
ICS-1_Chr8	11450174	11450683	rnd-6_family-2675	Unknown	+
ICS-1_Chr8	11450778	11450857	rnd-5_family-2153	Unknown	+
ICS-1_Chr8	11450790	11451526	rnd-5_family-1520	Unknown	-
ICS-1_Chr8	11451477	11451574	rnd-5_family-1310	Unknown	+
ICS-1_Chr8	11451590	11451982	rnd-4_family-1853	Unknown	-
ICS-1_Chr8	11452041	11452563	rnd-4_family-1853	Unknown	-
ICS-1_Chr8	11452576	11452779	rnd-5_family-572	Unknown	+
ICS-1_Chr8	11452710	11453049	rnd-5_family-113	LTR/Gypsy	-
ICS-1_Chr8	11453362	11453574	rnd-5_family-575	Unknown	+
ICS-1_Chr8	11453652	11453835	rnd-5_family-575	Unknown	+
ICS-1_Chr8	11453835	11454013	Chr10_dbseq-nr_1_16577623-16580163	Unspecified	-
ICS-1_Chr8	11453987	11454011	rnd-4_family-15	Unknown	-
ICS-1_Chr8	11454012	11455554	rnd-4_family-40	LINE/Penelope	-
ICS-1_Chr8	11455555	11456001	rnd-4_family-15	Unknown	-
ICS-1_Chr8	11455862	11456834	Chr4_dbseq-nr_4_6281656-6292588	Unspecified	-
ICS-1_Chr8	11456821	11457015	rnd-6_family-3346	LINE/L1	+
ICS-1_Chr8	11456837	11457037	rnd-4_family-15	Unknown	-
ICS-1_Chr8	11457038	11457254	rnd-5_family-575	Unknown	+
ICS-1_Chr8	11457251	11457482	rnd-4_family-668	Unknown	+
ICS-1_Chr8	11457483	11457606	rnd-3_family-158	LTR/Gypsy	+
ICS-1_Chr8	11457612	11457894	rnd-5_family-106	Unknown	+
ICS-1_Chr8	11458050	11458222	rnd-6_family-1398	Unknown	+
ICS-1_Chr8	11458147	11458223	Chr4_dbseq-nr_4_9820359-9825402	Unspecified	-
ICS-1_Chr8	11458218	11458385	Theobroma_cacao_6_1217	Unspecified	+
ICS-1_Chr8	11458385	11461643	rnd-4_family-204	LTR/Copia	+
ICS-1_Chr8	11461644	11461709	rnd-6_family-254	LTR	+
ICS-1_Chr8	11461645	11461992	rnd-5_family-249	Unknown	+
ICS-1_Chr8	11462066	11464317	rnd-5_family-249	Unknown	+
ICS-1_Chr8	11464381	11464438	rnd-5_family-131	Unknown	-
ICS-1_Chr8	11464399	11465955	rnd-4_family-204	LTR/Copia	+
ICS-1_Chr8	11465946	11466792	rnd-5_family-2205	LINE/L1	-
ICS-1_Chr8	11466806	11466937	rnd-4_family-204	LTR/Copia	+
ICS-1_Chr8	11466934	11467127	Theobroma_cacao_6_1217	Unspecified	+
ICS-1_Chr8	11467133	11467570	rnd-5_family-3769	Unknown	+
ICS-1_Chr8	11473842	11474011	rnd-5_family-16	Unknown	-
ICS-1_Chr8	11474002	11474097	rnd-4_family-1607	Unknown	+
ICS-1_Chr8	11476893	11476970	rnd-6_family-7561	Unknown	+
ICS-1_Chr8	11477827	11479706	Chr8_dbseq-nr_8_18665630-18670598	Unspecified	-
ICS-1_Chr8	11479704	11480250	Chr8_dbseq-nr_8_18665630-18670598	Unspecified	-
ICS-1_Chr8	11480276	11482668	Chr8_dbseq-nr_8_18665630-18670598	Unspecified	-
ICS-1_Chr8	11482671	11483263	Chr7_dbseq-nr_7_8567095-8569686	Unspecified	+
ICS-1_Chr8	11483321	11483709	Chr7_dbseq-nr_7_8567095-8569686	Unspecified	+
ICS-1_Chr8	11483710	11484042	rnd-5_family-16	Unknown	-
ICS-1_Chr8	11484174	11484272	rnd-6_family-3751	Unknown	-
ICS-1_Chr8	11485015	11485073	rnd-6_family-1409	LTR/Gypsy	-
ICS-1_Chr8	11485074	11485747	Chr3_dbseq-nr_3_23039839-23048934	Unspecified	-
ICS-1_Chr8	11485926	11486033	rnd-4_family-732	Unknown	-
ICS-1_Chr8	11486496	11486817	rnd-6_family-60	Unknown	-
ICS-1_Chr8	11488036	11488785	Chr10_dbseq-nr_1_6382552-6394588	Unspecified	+
ICS-1_Chr8	11488771	11488885	rnd-5_family-478	Unknown	-
ICS-1_Chr8	11488800	11489077	rnd-5_family-6677	Unknown	+
ICS-1_Chr8	11489096	11489249	Chr2_dbseq-nr_2_43777693-43787594	Unspecified	+
ICS-1_Chr8	11489239	11489310	rnd-5_family-623	Unknown	-
ICS-1_Chr8	11489308	11491065	Chr2_dbseq-nr_2_19121054-19133072	Unspecified	+
ICS-1_Chr8	11490973	11491789	rnd-5_family-5068	LTR/Gypsy	-
ICS-1_Chr8	11491790	11492302	Chr3_dbseq-nr_3_23039839-23048934	Unspecified	-
ICS-1_Chr8	11491789	11492255	Chr2_dbseq-nr_2_19121054-19133072	Unspecified	+
ICS-1_Chr8	11492256	11492408	rnd-6_family-4155	LTR/Gypsy	-
ICS-1_Chr8	11492414	11493289	Chr10_dbseq-nr_1_6382552-6394588	Unspecified	+
ICS-1_Chr8	11493264	11493388	rnd-5_family-478	Unknown	-
ICS-1_Chr8	11493304	11493570	rnd-5_family-6677	Unknown	+
ICS-1_Chr8	11493614	11493787	Chr2_dbseq-nr_2_43777693-43787594	Unspecified	+
ICS-1_Chr8	11493753	11493813	rnd-5_family-623	Unknown	-
ICS-1_Chr8	11493814	11493940	Chr3_dbseq-nr_3_23039839-23048934	Unspecified	-
ICS-1_Chr8	11493941	11494076	Chr2_dbseq-nr_2_19121054-19133072	Unspecified	+
ICS-1_Chr8	11494059	11494221	rnd-6_family-1164	LTR/Gypsy	+
ICS-1_Chr8	11494090	11494222	rnd-5_family-478	Unknown	-
ICS-1_Chr8	11494558	11494760	Chr4_dbseq-nr_4_6281656-6292588	Unspecified	+
ICS-1_Chr8	11495053	11495128	Chr4_dbseq-nr_4_6281656-6292588	Unspecified	+
ICS-1_Chr8	11495172	11495402	rnd-5_family-52	Unknown	+
ICS-1_Chr8	11495635	11497238	Chr2_dbseq-nr_2_19121054-19133072	Unspecified	+
ICS-1_Chr8	11497361	11497440	Chr2_dbseq-nr_2_43777693-43787594	Unspecified	+
ICS-1_Chr8	11497441	11497583	Chr10_dbseq-nr_1_6382552-6394588	Unspecified	+
ICS-1_Chr8	11497449	11497723	rnd-5_family-6639	Unknown	-
ICS-1_Chr8	11497744	11498503	Chr10_dbseq-nr_1_6382552-6394588	Unspecified	+
ICS-1_Chr8	11498372	11498570	rnd-5_family-69	LINE/L1-Tx1	-
ICS-1_Chr8	11498480	11499060	rnd-6_family-4197	Unknown	+
ICS-1_Chr8	11499301	11499407	rnd-5_family-5068	LTR/Gypsy	-
ICS-1_Chr8	11499347	11501521	Chr10_dbseq-nr_1_6382552-6394588	Unspecified	+
ICS-1_Chr8	11501538	11501758	rnd-5_family-590	LTR/Gypsy	-
ICS-1_Chr8	11501759	11503141	Chr10_dbseq-nr_1_6382552-6394588	Unspecified	+
ICS-1_Chr8	11503132	11503274	rnd-5_family-478	Unknown	+
ICS-1_Chr8	11503146	11503575	Chr2_dbseq-nr_2_43777693-43787594	Unspecified	-
ICS-1_Chr8	11503585	11503858	Chr3_dbseq-nr_3_23039839-23048934	Unspecified	+
ICS-1_Chr8	11503845	11503978	Chr10_dbseq-nr_1_16577623-16580163	Unspecified	-
ICS-1_Chr8	11503864	11504002	rnd-5_family-119	Unknown	-
ICS-1_Chr8	11504012	11505383	rnd-3_family-133	LTR/Gypsy	-
ICS-1_Chr8	11505376	11506436	Chr5_dbseq-nr_5_9845438-9848693	Unspecified	+
ICS-1_Chr8	11506372	11507942	rnd-4_family-15	Unknown	+
ICS-1_Chr8	11507981	11508098	rnd-5_family-119	Unknown	+
ICS-1_Chr8	11508098	11508262	rnd-4_family-40	LINE/Penelope	+
ICS-1_Chr8	11508263	11508344	rnd-3_family-133	LTR/Gypsy	-
ICS-1_Chr8	11508264	11509424	Chr5_dbseq-nr_5_9845438-9848693	Unspecified	-
ICS-1_Chr8	11509429	11509512	rnd-4_family-1298	Unknown	+
ICS-1_Chr8	11509529	11509975	Chr10_dbseq-nr_1_6382552-6394588	Unspecified	-
ICS-1_Chr8	11509972	11511416	Chr10_dbseq-nr_1_6382552-6394588	Unspecified	+
ICS-1_Chr8	11511346	11511467	rnd-5_family-615	LTR/Gypsy	-
ICS-1_Chr8	11511577	11511693	rnd-5_family-615	LTR/Gypsy	-
ICS-1_Chr8	11511698	11513920	Chr2_dbseq-nr_2_19121054-19133072	Unspecified	+
ICS-1_Chr8	11513929	11514079	rnd-5_family-590	LTR/Gypsy	-
ICS-1_Chr8	11514080	11514219	Chr10_dbseq-nr_1_16577623-16580163	Unspecified	-
ICS-1_Chr8	11514235	11515672	rnd-3_family-133	LTR/Gypsy	-
ICS-1_Chr8	11515674	11515936	rnd-4_family-825	Unknown	+
ICS-1_Chr8	11515939	11516821	Chr5_dbseq-nr_5_9845438-9848693	Unspecified	-
ICS-1_Chr8	11516822	11516895	rnd-5_family-590	LTR/Gypsy	-
ICS-1_Chr8	11516982	11520063	Chr3_dbseq-nr_3_23039839-23048934	Unspecified	-
ICS-1_Chr8	11520063	11520928	Chr3_dbseq-nr_3_23039839-23048934	Unspecified	-
ICS-1_Chr8	11520923	11522949	rnd-5_family-1074	Unknown	-
ICS-1_Chr8	11522953	11525029	rnd-3_family-994	Unknown	-
ICS-1_Chr8	11525030	11525251	rnd-3_family-38	Unknown	-
ICS-1_Chr8	11525252	11525392	rnd-3_family-158	LTR/Gypsy	-
ICS-1_Chr8	11525390	11526095	Chr5_dbseq-nr_5_9845438-9848693	Unspecified	+
ICS-1_Chr8	11526100	11526207	rnd-4_family-9	Unknown	-
ICS-1_Chr8	11526191	11526360	rnd-5_family-618	Unknown	-
ICS-1_Chr8	11526358	11526743	rnd-4_family-9	Unknown	-
ICS-1_Chr8	11526394	11528350	rnd-4_family-15	Unknown	+
ICS-1_Chr8	11528296	11528362	Chr10_dbseq-nr_1_16577623-16580163	Unspecified	+
ICS-1_Chr8	11528363	11528500	rnd-5_family-119	Unknown	+
ICS-1_Chr8	11528502	11529340	rnd-6_family-1304	Unknown	-
ICS-1_Chr8	11529310	11529583	rnd-6_family-1304	Unknown	+
ICS-1_Chr8	11529577	11530066	rnd-6_family-1304	Unknown	-
ICS-1_Chr8	11530077	11531258	rnd-3_family-158	LTR/Gypsy	-
ICS-1_Chr8	11531179	11531965	rnd-6_family-1304	Unknown	-
ICS-1_Chr8	11531746	11532281	rnd-5_family-248	Unknown	+
ICS-1_Chr8	11532530	11532947	Theobroma_cacao_6_14028	Unspecified	+
ICS-1_Chr8	11533139	11534342	rnd-4_family-2505	LINE/L1	-
ICS-1_Chr8	11534354	11534493	rnd-5_family-119	Unknown	-
ICS-1_Chr8	11534477	11534508	rnd-5_family-1256	Unknown	+
ICS-1_Chr8	11534507	11534621	rnd-5_family-66	Unknown	+
ICS-1_Chr8	11534517	11534684	rnd-4_family-1370	Unknown	-
ICS-1_Chr8	11534613	11535649	rnd-4_family-39	Unknown	+
ICS-1_Chr8	11535650	11535862	rnd-3_family-133	LTR/Gypsy	-
ICS-1_Chr8	11535730	11535934	rnd-4_family-1368	Unknown	-
ICS-1_Chr8	11535858	11535954	Chr4_dbseq-nr_4_6281656-6292588	Unspecified	-
ICS-1_Chr8	11535914	11536090	rnd-5_family-3553	Unknown	-
ICS-1_Chr8	11535975	11536140	rnd-4_family-327	LTR/Gypsy	-
ICS-1_Chr8	11535997	11536057	rnd-4_family-66	Unknown	+
ICS-1_Chr8	11536058	11536185	rnd-4_family-68	Unknown	-
ICS-1_Chr8	11536100	11536938	Chr4_dbseq-nr_4_6281656-6292588	Unspecified	-
ICS-1_Chr8	11536937	11537022	rnd-4_family-3031	Unknown	-
ICS-1_Chr8	11537026	11537241	rnd-4_family-2505	LINE/L1	-
ICS-1_Chr8	11537249	11537333	rnd-4_family-1298	Unknown	-
ICS-1_Chr8	11537263	11537655	Chr5_dbseq-nr_5_9845438-9848693	Unspecified	+
ICS-1_Chr8	11537656	11537811	rnd-4_family-327	LTR/Gypsy	+
ICS-1_Chr8	11537812	11537893	Chr5_dbseq-nr_5_9845438-9848693	Unspecified	+
ICS-1_Chr8	11537813	11538076	rnd-6_family-1729	Unknown	-
ICS-1_Chr8	11538079	11538488	rnd-4_family-66	Unknown	-
ICS-1_Chr8	11538495	11539072	rnd-3_family-133	LTR/Gypsy	+
ICS-1_Chr8	11539126	11539351	rnd-5_family-149	Unknown	-
ICS-1_Chr8	11539154	11540259	rnd-4_family-40	LINE/Penelope	-
ICS-1_Chr8	11540263	11540276	Chr10_dbseq-nr_1_16577623-16580163	Unspecified	+
ICS-1_Chr8	11540277	11540415	rnd-5_family-119	Unknown	+
ICS-1_Chr8	11540417	11540933	rnd-4_family-2505	LINE/L1	-
ICS-1_Chr8	11540938	11541348	rnd-6_family-1180	LINE/L1	-
ICS-1_Chr8	11541493	11541993	rnd-3_family-270	LINE/L1	-
ICS-1_Chr8	11541997	11543333	rnd-6_family-1181	LINE/L1	-
ICS-1_Chr8	11543330	11543875	rnd-4_family-1755	LTR/Gypsy	+
ICS-1_Chr8	11543496	11543929	rnd-4_family-77	Unknown	+
ICS-1_Chr8	11543952	11544113	rnd-4_family-1755	LTR/Gypsy	+
ICS-1_Chr8	11544627	11545402	rnd-4_family-13	Unknown	+
ICS-1_Chr8	11545263	11545423	rnd-5_family-710	LTR/Gypsy	+
ICS-1_Chr8	11545418	11545642	Chr4_dbseq-nr_4_6281656-6292588	Unspecified	+
ICS-1_Chr8	11545643	11545873	rnd-4_family-722	LTR/Gypsy	+
ICS-1_Chr8	11545872	11546116	rnd-4_family-920	LTR/Gypsy	+
ICS-1_Chr8	11545874	11545979	Chr4_dbseq-nr_4_6281656-6292588	Unspecified	+
ICS-1_Chr8	11546063	11546245	Chr2_dbseq-nr_2_43777693-43787594	Unspecified	+
ICS-1_Chr8	11546257	11546776	Chr4_dbseq-nr_4_6281656-6292588	Unspecified	+
ICS-1_Chr8	11546799	11546937	rnd-5_family-119	Unknown	-
ICS-1_Chr8	11546938	11546954	Chr10_dbseq-nr_1_16577623-16580163	Unspecified	-
ICS-1_Chr8	11546956	11548654	rnd-3_family-133	LTR/Gypsy	-
ICS-1_Chr8	11548663	11549077	rnd-4_family-1982	Unknown	-
ICS-1_Chr8	11549081	11549346	rnd-6_family-1729	Unknown	+
ICS-1_Chr8	11549086	11549347	Chr5_dbseq-nr_5_9845438-9848693	Unspecified	-
ICS-1_Chr8	11549348	11549494	rnd-4_family-327	LTR/Gypsy	-
ICS-1_Chr8	11549495	11549906	Chr5_dbseq-nr_5_9845438-9848693	Unspecified	-
ICS-1_Chr8	11549842	11549915	rnd-4_family-1268	Unknown	-
ICS-1_Chr8	11549949	11550080	Chr4_dbseq-nr_4_9820359-9825402	Unspecified	-
ICS-1_Chr8	11549995	11550082	Chr3_dbseq-nr_3_15030850-15035966	Unspecified	+
ICS-1_Chr8	11550085	11551045	rnd-4_family-1853	Unknown	+
ICS-1_Chr8	11551046	11551158	rnd-5_family-628	Unknown	-
ICS-1_Chr8	11551159	11551325	rnd-5_family-137	LTR/Gypsy	-
ICS-1_Chr8	11551159	11551169	rnd-4_family-1853	Unknown	+
ICS-1_Chr8	11551332	11551590	rnd-4_family-31	Unknown	-
ICS-1_Chr8	11551339	11551669	rnd-5_family-305	Unknown	+
ICS-1_Chr8	11551598	11552357	rnd-5_family-1492	Unknown	-
ICS-1_Chr8	11551906	11552730	rnd-5_family-710	LTR/Gypsy	+
ICS-1_Chr8	11552733	11552871	rnd-5_family-119	Unknown	-
ICS-1_Chr8	11552883	11554553	rnd-3_family-133	LTR/Gypsy	-
ICS-1_Chr8	11554236	11555640	Chr5_dbseq-nr_5_9845438-9848693	Unspecified	-
ICS-1_Chr8	11555641	11555720	rnd-4_family-1298	Unknown	+
ICS-1_Chr8	11555728	11556960	rnd-4_family-1755	LTR/Gypsy	+
ICS-1_Chr8	11556943	11558507	rnd-6_family-1181	LINE/L1	-
ICS-1_Chr8	11559215	11559554	Theobroma_cacao_6_14028	Unspecified	+
ICS-1_Chr8	11560002	11560190	rnd-6_family-4413	Unknown	-
ICS-1_Chr8	11560146	11560399	rnd-6_family-4413	Unknown	+
ICS-1_Chr8	11560222	11560402	rnd-6_family-4413	Unknown	-
ICS-1_Chr8	11561236	11561386	rnd-6_family-575	RC/Helitron	+
ICS-1_Chr8	11565639	11566409	rnd-5_family-2430	DNA/hAT-Tip100	-
ICS-1_Chr8	11567653	11568345	rnd-5_family-108	LTR/Gypsy	+
ICS-1_Chr8	11568345	11568735	rnd-5_family-960	LTR/Gypsy	-
ICS-1_Chr8	11568718	11569113	rnd-4_family-920	LTR/Gypsy	+
ICS-1_Chr8	11569114	11569209	rnd-5_family-690	Unknown	-
ICS-1_Chr8	11569200	11569363	Chr2_dbseq-nr_2_43777693-43787594	Unspecified	+
ICS-1_Chr8	11569210	11569230	rnd-4_family-920	LTR/Gypsy	+
ICS-1_Chr8	11569370	11570084	Chr3_dbseq-nr_3_15030850-15035966	Unspecified	+
ICS-1_Chr8	11570280	11573010	Chr2_dbseq-nr_2_7231047-7237110	Unspecified	+
ICS-1_Chr8	11573009	11573139	Chr5_dbseq-nr_5_23682744-23692899	Unspecified	+
ICS-1_Chr8	11573142	11573629	rnd-3_family-218	LTR/Copia	-
ICS-1_Chr8	11573273	11573842	rnd-5_family-4	LTR/Copia	+
ICS-1_Chr8	11573655	11573711	rnd-5_family-1207	Unknown	-
ICS-1_Chr8	11573712	11573886	Chr5_dbseq-nr_5_13111977-13122146	Unspecified	+
ICS-1_Chr8	11573855	11574045	rnd-4_family-1009	Unknown	+
ICS-1_Chr8	11574065	11575811	Chr5_dbseq-nr_5_23682744-23692899	Unspecified	+
ICS-1_Chr8	11574314	11576207	Chr9_dbseq-nr_9_36473813-36483506	Unspecified	+
ICS-1_Chr8	11576194	11577116	Chr5_dbseq-nr_5_9845438-9848693	Unspecified	+
ICS-1_Chr8	11577052	11578642	rnd-4_family-15	Unknown	+
ICS-1_Chr8	11578643	11578780	rnd-5_family-149	Unknown	-
ICS-1_Chr8	11578776	11578814	Chr10_dbseq-nr_1_16577623-16580163	Unspecified	+
ICS-1_Chr8	11578781	11578802	rnd-4_family-15	Unknown	+
ICS-1_Chr8	11578815	11578952	rnd-5_family-119	Unknown	+
ICS-1_Chr8	11578958	11581724	Chr5_dbseq-nr_5_23682744-23692899	Unspecified	+
ICS-1_Chr8	11581726	11581824	Chr9_dbseq-nr_9_36473813-36483506	Unspecified	+
ICS-1_Chr8	11581825	11581840	Chr9_dbseq-nr_9_30281761-30291910	Unspecified	+
ICS-1_Chr8	11581827	11582521	rnd-4_family-1009	Unknown	+
ICS-1_Chr8	11582572	11583551	Chr9_dbseq-nr_9_36473813-36483506	Unspecified	+
ICS-1_Chr8	11583535	11583767	rnd-4_family-1009	Unknown	+
ICS-1_Chr8	11583757	11583952	rnd-4_family-1009	Unknown	+
ICS-1_Chr8	11583956	11584606	rnd-6_family-537	Unknown	+
ICS-1_Chr8	11584705	11584842	Chr5_dbseq-nr_5_23682744-23692899	Unspecified	+
ICS-1_Chr8	11584890	11585139	rnd-3_family-218	LTR/Copia	-
ICS-1_Chr8	11585130	11586180	Chr2_dbseq-nr_2_28591642-28600926	Unspecified	-
ICS-1_Chr8	11586151	11586318	rnd-4_family-700	LTR/Gypsy	+
ICS-1_Chr8	11586321	11586497	Chr3_dbseq-nr_3_15030850-15035966	Unspecified	-
ICS-1_Chr8	11586500	11586586	rnd-5_family-6493	Unknown	-
ICS-1_Chr8	11586588	11586832	Chr3_dbseq-nr_3_15030850-15035966	Unspecified	-
ICS-1_Chr8	11586819	11586900	rnd-5_family-108	LTR/Gypsy	-
ICS-1_Chr8	11586833	11586943	rnd-5_family-6493	Unknown	-
ICS-1_Chr8	11587019	11587242	rnd-4_family-722	LTR/Gypsy	-
ICS-1_Chr8	11587229	11587444	rnd-5_family-960	LTR/Gypsy	+
ICS-1_Chr8	11587269	11587445	rnd-4_family-330	LTR/Gypsy	-
ICS-1_Chr8	11587438	11587987	rnd-4_family-31	Unknown	+
ICS-1_Chr8	11587988	11588515	Chr4_dbseq-nr_4_6281656-6292588	Unspecified	-
ICS-1_Chr8	11588510	11588566	rnd-4_family-920	LTR/Gypsy	-
ICS-1_Chr8	11588516	11588829	Chr4_dbseq-nr_4_6281656-6292588	Unspecified	-
ICS-1_Chr8	11588830	11588905	rnd-3_family-403	LTR/Gypsy	-
ICS-1_Chr8	11588906	11590712	Chr4_dbseq-nr_4_6281656-6292588	Unspecified	-
ICS-1_Chr8	11590713	11591050	rnd-4_family-31	Unknown	+
ICS-1_Chr8	11591041	11591117	rnd-4_family-1755	LTR/Gypsy	-
ICS-1_Chr8	11591208	11591925	rnd-5_family-113	LTR/Gypsy	-
ICS-1_Chr8	11591924	11592386	rnd-4_family-700	LTR/Gypsy	+
ICS-1_Chr8	11592393	11592658	rnd-4_family-68	Unknown	-
ICS-1_Chr8	11592659	11592850	rnd-5_family-4	LTR/Copia	+
ICS-1_Chr8	11592851	11592902	rnd-5_family-1207	Unknown	-
ICS-1_Chr8	11592848	11592979	rnd-4_family-1009	Unknown	+
ICS-1_Chr8	11592985	11593036	rnd-6_family-9101	Unknown	+
ICS-1_Chr8	11593016	11593058	rnd-4_family-1009	Unknown	+
ICS-1_Chr8	11593050	11593187	Chr1_dbseq-nr_0_36567625-36572731	Unspecified	+
ICS-1_Chr8	11593188	11593369	rnd-4_family-805	Unknown	-
ICS-1_Chr8	11593368	11595178	Chr2_dbseq-nr_2_7231047-7237110	Unspecified	+
ICS-1_Chr8	11595393	11595630	Chr4_dbseq-nr_4_24271432-24277380	Unspecified	-
ICS-1_Chr8	11595423	11595638	Chr2_dbseq-nr_2_7231047-7237110	Unspecified	+
ICS-1_Chr8	11595639	11595928	rnd-5_family-1849	LTR/Copia	+
ICS-1_Chr8	11595987	11596075	Chr5_dbseq-nr_5_39176274-39181864	Unspecified	-
ICS-1_Chr8	11596088	11596342	rnd-6_family-1437	Unknown	-
ICS-1_Chr8	11596291	11596828	rnd-4_family-840	LTR/Copia	+
ICS-1_Chr8	11596815	11597168	rnd-4_family-736	LTR/Copia	+
ICS-1_Chr8	11597137	11597540	rnd-4_family-840	LTR/Copia	+
ICS-1_Chr8	11597529	11597855	rnd-5_family-1529	Unknown	+
ICS-1_Chr8	11597708	11597897	rnd-5_family-1215	LTR/Copia	+
ICS-1_Chr8	11597948	11598362	Chr4_dbseq-nr_4_24271432-24277380	Unspecified	-
ICS-1_Chr8	11598593	11598727	Chr5_dbseq-nr_5_39176274-39181864	Unspecified	-
ICS-1_Chr8	11598893	11599216	Chr5_dbseq-nr_5_39176274-39181864	Unspecified	-
ICS-1_Chr8	11599664	11599949	rnd-5_family-1849	LTR/Copia	+
ICS-1_Chr8	11600371	11604456	Chr5_dbseq-nr_5_29505621-29511480	Unspecified	-
ICS-1_Chr8	11604474	11605288	Chr3_dbseq-nr_3_23039839-23048934	Unspecified	-
ICS-1_Chr8	11605220	11605352	rnd-5_family-478	Unknown	-
ICS-1_Chr8	11605278	11605456	rnd-5_family-6677	Unknown	+
ICS-1_Chr8	11605457	11605635	rnd-5_family-478	Unknown	-
ICS-1_Chr8	11605593	11605752	Chr2_dbseq-nr_2_43777693-43787594	Unspecified	+
ICS-1_Chr8	11605738	11605809	rnd-5_family-613	LTR/Gypsy	-
ICS-1_Chr8	11605753	11605815	rnd-5_family-6677	Unknown	+
ICS-1_Chr8	11605815	11606086	Chr2_dbseq-nr_2_43777693-43787594	Unspecified	+
ICS-1_Chr8	11605816	11605859	rnd-5_family-623	Unknown	-
ICS-1_Chr8	11606058	11606086	rnd-6_family-1164	LTR/Gypsy	+
ICS-1_Chr8	11606087	11606221	rnd-5_family-478	Unknown	-
ICS-1_Chr8	11606212	11606646	Chr5_dbseq-nr_5_29505621-29511480	Unspecified	-
ICS-1_Chr8	11611414	11613163	rnd-4_family-271	LINE/L1	+
ICS-1_Chr8	11613195	11613328	rnd-6_family-5758	Unknown	-
ICS-1_Chr8	11613196	11613548	rnd-4_family-736	LTR/Copia	-
ICS-1_Chr8	11613329	11613455	rnd-6_family-2999	Unknown	+
ICS-1_Chr8	11613330	11613647	Chr5_dbseq-nr_5_13111977-13122146	Unspecified	-
ICS-1_Chr8	11613456	11614020	rnd-5_family-1	Unknown	-
ICS-1_Chr8	11614031	11614679	rnd-6_family-1415	Unknown	-
ICS-1_Chr8	11614253	11614753	rnd-5_family-131	Unknown	+
ICS-1_Chr8	11614750	11615420	Chr4_dbseq-nr_4_6281656-6292588	Unspecified	-
ICS-1_Chr8	11615362	11615615	rnd-4_family-327	LTR/Gypsy	-
ICS-1_Chr8	11615529	11615618	rnd-4_family-920	LTR/Gypsy	+
ICS-1_Chr8	11615574	11617841	Chr4_dbseq-nr_4_6281656-6292588	Unspecified	-
ICS-1_Chr8	11617838	11617964	rnd-5_family-108	LTR/Gypsy	-
ICS-1_Chr8	11617984	11618172	rnd-4_family-1277	LTR/Copia	-
ICS-1_Chr8	11618108	11618172	rnd-5_family-108	LTR/Gypsy	-
ICS-1_Chr8	11618173	11618459	rnd-5_family-2904	LTR/Copia	-
ICS-1_Chr8	11618491	11618653	rnd-5_family-2904	LTR/Copia	-
ICS-1_Chr8	11618670	11619486	Chr9_dbseq-nr_9_36473813-36483506	Unspecified	-
ICS-1_Chr8	11619480	11619804	rnd-3_family-218	LTR/Copia	+
ICS-1_Chr8	11619803	11620330	Chr7_dbseq-nr_7_18318560-18321693	Unspecified	+
ICS-1_Chr8	11620188	11620404	Chr2_dbseq-nr_2_49966603-49971988	Unspecified	-
ICS-1_Chr8	11620421	11620741	Chr2_dbseq-nr_2_49966603-49971988	Unspecified	-
ICS-1_Chr8	11620724	11620887	rnd-6_family-3917	LTR/Gypsy	-
ICS-1_Chr8	11620888	11621157	Chr6_dbseq-nr_6_18444865-18447286	Unspecified	+
ICS-1_Chr8	11621070	11621387	Chr2_dbseq-nr_2_49966603-49971988	Unspecified	-
ICS-1_Chr8	11621389	11622139	Chr9_dbseq-nr_9_20151417-20156824	Unspecified	-
ICS-1_Chr8	11622141	11622784	rnd-4_family-1853	Unknown	+
ICS-1_Chr8	11622752	11622792	rnd-6_family-2455	Unknown	+
ICS-1_Chr8	11622810	11622860	rnd-6_family-3346	LINE/L1	+
ICS-1_Chr8	11622864	11623436	rnd-5_family-137	LTR/Gypsy	-
ICS-1_Chr8	11623448	11623831	rnd-5_family-305	Unknown	+
ICS-1_Chr8	11623709	11624182	rnd-5_family-1492	Unknown	-
ICS-1_Chr8	11624194	11624326	rnd-5_family-1492	Unknown	-
ICS-1_Chr8	11624320	11624392	rnd-6_family-3346	LINE/L1	+
ICS-1_Chr8	11624328	11626059	rnd-4_family-31	Unknown	-
ICS-1_Chr8	11625574	11626122	rnd-4_family-1755	LTR/Gypsy	+
ICS-1_Chr8	11626124	11627229	Chr10_dbseq-nr_1_28583456-28586655	Unspecified	+
ICS-1_Chr8	11627229	11627434	rnd-3_family-218	LTR/Copia	+
ICS-1_Chr8	11627245	11627462	rnd-5_family-4	LTR/Copia	-
ICS-1_Chr8	11627436	11627619	Chr5_dbseq-nr_5_23682744-23692899	Unspecified	-
ICS-1_Chr8	11627620	11628103	rnd-4_family-1277	LTR/Copia	-
ICS-1_Chr8	11628105	11628470	rnd-5_family-276	LINE/L1	+
ICS-1_Chr8	11629299	11629397	rnd-6_family-877	LTR/Gypsy	+
ICS-1_Chr8	11629951	11630450	Theobroma_cacao_26_12211	Unspecified	+
ICS-1_Chr8	11630487	11630684	rnd-6_family-877	LTR/Gypsy	+
ICS-1_Chr8	11630755	11630934	rnd-6_family-877	LTR/Gypsy	+
ICS-1_Chr8	11630941	11631911	Chr6_dbseq-nr_6_6561333-6569905	Unspecified	+
ICS-1_Chr8	11631916	11632321	Chr5_dbseq-nr_5_9845438-9848693	Unspecified	+
ICS-1_Chr8	11632322	11632469	rnd-4_family-327	LTR/Gypsy	+
ICS-1_Chr8	11632470	11632729	Chr5_dbseq-nr_5_9845438-9848693	Unspecified	+
ICS-1_Chr8	11632471	11632734	rnd-6_family-1729	Unknown	-
ICS-1_Chr8	11632742	11632993	rnd-4_family-1982	Unknown	+
ICS-1_Chr8	11633010	11634712	rnd-4_family-15	Unknown	+
ICS-1_Chr8	11634725	11634863	rnd-5_family-119	Unknown	+
ICS-1_Chr8	11634862	11637547	Chr6_dbseq-nr_6_6561333-6569905	Unspecified	+
ICS-1_Chr8	11637530	11638991	Chr4_dbseq-nr_4_6281656-6292588	Unspecified	+
ICS-1_Chr8	11638790	11639106	rnd-3_family-133	LTR/Gypsy	+
ICS-1_Chr8	11639107	11640120	rnd-4_family-1298	Unknown	-
ICS-1_Chr8	11640071	11640112	Chr10_dbseq-nr_1_16577623-16580163	Unspecified	+
ICS-1_Chr8	11640113	11640224	rnd-5_family-119	Unknown	+
ICS-1_Chr8	11640226	11643126	Chr6_dbseq-nr_6_6561333-6569905	Unspecified	+
ICS-1_Chr8	11643128	11644985	Chr6_dbseq-nr_6_6561333-6569905	Unspecified	-
ICS-1_Chr8	11644987	11647389	Chr6_dbseq-nr_6_6561333-6569905	Unspecified	+
ICS-1_Chr8	11647661	11647750	Theobroma_cacao_23_10451	Unspecified	-
ICS-1_Chr8	11647976	11648442	Theobroma_cacao_26_12211	Unspecified	+
ICS-1_Chr8	11649411	11649491	rnd-6_family-7561	Unknown	-
ICS-1_Chr8	11664724	11665264	Theobroma_cacao_4_10224	Unspecified	+
ICS-1_Chr8	11665406	11665633	Theobroma_cacao_26_12211	Unspecified	+
ICS-1_Chr8	11665946	11666098	Theobroma_cacao_26_12211	Unspecified	+
ICS-1_Chr8	11667623	11668016	Theobroma_cacao_6_14028	Unspecified	+
ICS-1_Chr8	11671737	11672177	Theobroma_cacao_6_1217	Unspecified	-
ICS-1_Chr8	11672762	11673128	Theobroma_cacao_6_1217	Unspecified	+
ICS-1_Chr8	11673094	11673142	Theobroma_cacao_6_14028	Unspecified	-
ICS-1_Chr8	11673232	11673652	Theobroma_cacao_6_14028	Unspecified	+
ICS-1_Chr8	11674915	11675243	Theobroma_cacao_6_1217	Unspecified	-
ICS-1_Chr8	11675244	11675357	Theobroma_cacao_6_14028	Unspecified	+
ICS-1_Chr8	11675304	11675380	Theobroma_cacao_6_14028	Unspecified	-
ICS-1_Chr8	11678718	11679051	rnd-5_family-2188	Unknown	+
ICS-1_Chr8	11679220	11679289	rnd-5_family-2188	Unknown	-
ICS-1_Chr8	11679356	11679917	rnd-5_family-2188	Unknown	-
ICS-1_Chr8	11682710	11682967	rnd-4_family-161	DNA/PIF-Harbinger	+
ICS-1_Chr8	11682936	11683533	rnd-4_family-161	DNA/PIF-Harbinger	+
ICS-1_Chr8	11683622	11684277	Chr2_dbseq-nr_2_19121054-19133072	Unspecified	+
ICS-1_Chr8	11684247	11684301	rnd-6_family-2473	Unknown	-
ICS-1_Chr8	11684294	11685302	rnd-2_family-17	LTR/Gypsy	+
ICS-1_Chr8	11684484	11685504	rnd-5_family-960	LTR/Gypsy	-
ICS-1_Chr8	11685309	11685904	Chr4_dbseq-nr_4_6281656-6292588	Unspecified	+
ICS-1_Chr8	11685521	11686092	rnd-5_family-1719	LTR/Gypsy	+
ICS-1_Chr8	11686109	11686579	Chr4_dbseq-nr_4_9820359-9825402	Unspecified	-
ICS-1_Chr8	11686243	11686790	Chr3_dbseq-nr_3_15030850-15035966	Unspecified	+
ICS-1_Chr8	11686791	11686951	rnd-6_family-5411	Unknown	-
ICS-1_Chr8	11686792	11686992	rnd-6_family-2033	Unknown	+
ICS-1_Chr8	11687075	11687144	rnd-5_family-6639	Unknown	-
ICS-1_Chr8	11687208	11687690	Theobroma_cacao_4_10224	Unspecified	-
ICS-1_Chr8	11687608	11687706	Theobroma_cacao_4_10224	Unspecified	+
ICS-1_Chr8	11687694	11688118	rnd-5_family-615	LTR/Gypsy	-
ICS-1_Chr8	11688104	11689402	Chr10_dbseq-nr_1_6382552-6394588	Unspecified	+
ICS-1_Chr8	11689414	11689429	Chr9_dbseq-nr_9_36473813-36483506	Unspecified	-
ICS-1_Chr8	11689430	11689599	rnd-4_family-805	Unknown	+
ICS-1_Chr8	11689600	11689894	Chr9_dbseq-nr_9_36473813-36483506	Unspecified	-
ICS-1_Chr8	11689895	11690134	rnd-5_family-1207	Unknown	+
ICS-1_Chr8	11690007	11690210	rnd-5_family-4	LTR/Copia	-
ICS-1_Chr8	11690136	11690672	rnd-3_family-218	LTR/Copia	+
ICS-1_Chr8	11690840	11691361	rnd-3_family-218	LTR/Copia	+
ICS-1_Chr8	11691370	11692780	Chr3_dbseq-nr_3_23039839-23048934	Unspecified	-
ICS-1_Chr8	11692892	11694415	Chr2_dbseq-nr_2_19121054-19133072	Unspecified	+
ICS-1_Chr8	11694328	11694503	rnd-6_family-5411	Unknown	-
ICS-1_Chr8	11694484	11694550	rnd-5_family-5068	LTR/Gypsy	-
ICS-1_Chr8	11694559	11694697	rnd-4_family-293	DNA/hAT-Tip100	-
ICS-1_Chr8	11694707	11695287	rnd-5_family-126	DNA/hAT-Tip100	-
ICS-1_Chr8	11695383	11695429	rnd-4_family-293	DNA/hAT-Tip100	-
ICS-1_Chr8	11695407	11695538	rnd-5_family-125	DNA/hAT-Tip100	-
ICS-1_Chr8	11695955	11696061	rnd-6_family-7561	Unknown	+
ICS-1_Chr8	11696470	11696856	Theobroma_cacao_6_1217	Unspecified	+
ICS-1_Chr8	11704244	11704502	rnd-5_family-2484	DNA/MULE-MuDR	-
ICS-1_Chr8	11707489	11708998	Chr5_dbseq-nr_5_29505621-29511480	Unspecified	+
ICS-1_Chr8	11709014	11709855	Chr3_dbseq-nr_3_23039839-23048934	Unspecified	-
ICS-1_Chr8	11709716	11710130	rnd-4_family-314	Unknown	+
ICS-1_Chr8	11710126	11710271	Chr5_dbseq-nr_5_29505621-29511480	Unspecified	+
ICS-1_Chr8	11710272	11710546	rnd-4_family-314	Unknown	+
ICS-1_Chr8	11710547	11715003	Chr5_dbseq-nr_5_29505621-29511480	Unspecified	+
ICS-1_Chr8	11715068	11715149	rnd-4_family-556	Unknown	-
ICS-1_Chr8	11715150	11715162	rnd-4_family-2054	LINE/L1	-
ICS-1_Chr8	11715163	11715174	Chr4_dbseq-nr_4_36282119-36294578	Unspecified	+
ICS-1_Chr8	11715617	11715808	rnd-5_family-2484	DNA/MULE-MuDR	-
ICS-1_Chr8	11715809	11716290	Theobroma_cacao_4_10224	Unspecified	+
ICS-1_Chr8	11716209	11716308	rnd-6_family-892	Unknown	+
ICS-1_Chr8	11720604	11721529	Chr9_dbseq-nr_9_3778285-3783751	Unspecified	-
ICS-1_Chr8	11720740	11722010	Chr2_dbseq-nr_2_7899025-7904408	Unspecified	+
ICS-1_Chr8	11721992	11722083	rnd-6_family-1578	Unknown	+
ICS-1_Chr8	11722010	11722645	Chr4_dbseq-nr_4_9820359-9825402	Unspecified	+
ICS-1_Chr8	11722677	11722852	rnd-2_family-17	LTR/Gypsy	-
ICS-1_Chr8	11722768	11722908	Chr4_dbseq-nr_4_6281656-6292588	Unspecified	-
ICS-1_Chr8	11722876	11723049	rnd-4_family-38	LTR/Gypsy	-
ICS-1_Chr8	11723050	11723170	Chr4_dbseq-nr_4_6281656-6292588	Unspecified	-
ICS-1_Chr8	11723049	11723190	rnd-6_family-5388	LTR/Gypsy	+
ICS-1_Chr8	11723185	11724217	Chr5_dbseq-nr_5_9845438-9848693	Unspecified	+
ICS-1_Chr8	11724218	11724473	rnd-4_family-1205	Unknown	+
ICS-1_Chr8	11724469	11726092	rnd-3_family-133	LTR/Gypsy	+
ICS-1_Chr8	11724474	11724800	Chr5_dbseq-nr_5_9845438-9848693	Unspecified	+
ICS-1_Chr8	11724802	11726108	rnd-5_family-66	Unknown	+
ICS-1_Chr8	11726136	11726280	Chr10_dbseq-nr_1_16577623-16580163	Unspecified	+
ICS-1_Chr8	11726444	11726606	rnd-3_family-403	LTR/Gypsy	-
ICS-1_Chr8	11726591	11726812	Chr4_dbseq-nr_4_6281656-6292588	Unspecified	-
ICS-1_Chr8	11726619	11727621	rnd-5_family-960	LTR/Gypsy	+
ICS-1_Chr8	11726807	11727811	rnd-4_family-327	LTR/Gypsy	-
ICS-1_Chr8	11727815	11731685	Chr9_dbseq-nr_9_37523073-37527474	Unspecified	-
ICS-1_Chr8	11732050	11732491	Chr3_dbseq-nr_3_8010270-8016186	Unspecified	-
ICS-1_Chr8	11732493	11732931	rnd-6_family-12343	Unknown	-
ICS-1_Chr8	11732929	11733526	rnd-4_family-399	LTR/Copia	-
ICS-1_Chr8	11733471	11734617	Chr6_dbseq-nr_6_6561333-6569905	Unspecified	+
ICS-1_Chr8	11735245	11735693	rnd-4_family-161	DNA/PIF-Harbinger	-
ICS-1_Chr8	11735880	11735994	rnd-6_family-2820	Unknown	+
ICS-1_Chr8	11740266	11740508	rnd-6_family-2597	Unknown	-
ICS-1_Chr8	11743304	11743402	rnd-4_family-559	LTR	+
ICS-1_Chr8	11756964	11757646	rnd-6_family-13	LTR/Copia	-
ICS-1_Chr8	11757014	11757986	rnd-4_family-1186	Unknown	+
ICS-1_Chr8	11757618	11757897	rnd-5_family-2484	DNA/MULE-MuDR	+
ICS-1_Chr8	11757898	11758003	rnd-6_family-12	Unknown	-
ICS-1_Chr8	11758004	11758054	rnd-5_family-2484	DNA/MULE-MuDR	+
ICS-1_Chr8	11759570	11759720	rnd-5_family-36	LTR/Gypsy	-
ICS-1_Chr8	11759771	11759788	rnd-5_family-229	LINE/L1	-
ICS-1_Chr8	11759789	11759903	rnd-5_family-1036	LINE/L1	-
ICS-1_Chr8	11759904	11759955	rnd-5_family-229	LINE/L1	-
ICS-1_Chr8	11760036	11760791	Chr1_dbseq-nr_0_19188982-19192278	Unspecified	+
ICS-1_Chr8	11760541	11761453	rnd-5_family-229	LINE/L1	-
ICS-1_Chr8	11761506	11761598	rnd-6_family-512	LINE/L1	+
ICS-1_Chr8	11761602	11761718	rnd-5_family-922	LINE/L1	-
ICS-1_Chr8	11762112	11762202	rnd-4_family-139	DNA	-
ICS-1_Chr8	11762802	11762985	rnd-5_family-4687	Unknown	-
ICS-1_Chr8	11763019	11763636	rnd-5_family-1984	DNA/hAT-Tip100	+
ICS-1_Chr8	11763794	11764629	Chr2_dbseq-nr_2_55676824-55678678	Unspecified	+
ICS-1_Chr8	11764660	11764829	rnd-6_family-569	LTR/Copia	-
ICS-1_Chr8	11766709	11766908	rnd-6_family-2321	LINE/L1	+
ICS-1_Chr8	11766864	11766933	rnd-6_family-6098	Unknown	+
ICS-1_Chr8	11766886	11767103	Theobroma_cacao_26_12211	Unspecified	-
ICS-1_Chr8	11767660	11767927	Theobroma_cacao_6_1217	Unspecified	+
ICS-1_Chr8	11768872	11768985	Theobroma_cacao_6_14028	Unspecified	-
ICS-1_Chr8	11769033	11769165	Theobroma_cacao_6_14028	Unspecified	+
ICS-1_Chr8	11769665	11770171	Theobroma_cacao_6_1217	Unspecified	-
ICS-1_Chr8	11770196	11770347	Theobroma_cacao_26_12211	Unspecified	-
ICS-1_Chr8	11770344	11770449	rnd-6_family-2321	LINE/L1	+
ICS-1_Chr8	11770587	11770814	Theobroma_cacao_26_12211	Unspecified	-
ICS-1_Chr8	11771151	11771259	rnd-6_family-6098	Unknown	-
ICS-1_Chr8	11771274	11771499	rnd-5_family-2484	DNA/MULE-MuDR	-
ICS-1_Chr8	11771346	11771587	rnd-6_family-583	Unknown	+
ICS-1_Chr8	11771664	11771775	rnd-5_family-1508	Unknown	+
ICS-1_Chr8	11771954	11772217	rnd-5_family-1508	Unknown	+
ICS-1_Chr8	11772416	11773233	rnd-5_family-1027	Unknown	+
ICS-1_Chr8	11773184	11773378	rnd-6_family-343	Unknown	-
ICS-1_Chr8	11773679	11773796	rnd-5_family-2430	DNA/hAT-Tip100	-
ICS-1_Chr8	11773881	11774013	rnd-5_family-2430	DNA/hAT-Tip100	-
ICS-1_Chr8	11773986	11774548	rnd-5_family-2430	DNA/hAT-Tip100	-
ICS-1_Chr8	11775254	11776226	rnd-5_family-117	DNA/PIF-Harbinger	-
ICS-1_Chr8	11776230	11776801	rnd-3_family-299	DNA/hAT-Ac	-
ICS-1_Chr8	11776723	11776837	rnd-5_family-2462	Unknown	+
ICS-1_Chr8	11776863	11777014	rnd-5_family-2508	DNA/hAT-Ac	-
ICS-1_Chr8	11777052	11779325	rnd-5_family-2508	DNA/hAT-Ac	-
ICS-1_Chr8	11779365	11779447	rnd-5_family-2508	DNA/hAT-Ac	-
ICS-1_Chr8	11780672	11781027	rnd-4_family-319	Unknown	-
ICS-1_Chr8	11780727	11781030	rnd-3_family-299	DNA/hAT-Ac	-
ICS-1_Chr8	11781031	11781411	rnd-5_family-2421	DNA/PIF-Harbinger	-
ICS-1_Chr8	11782526	11783416	rnd-6_family-2999	Unknown	-
ICS-1_Chr8	11783417	11785636	rnd-4_family-840	LTR/Copia	+
ICS-1_Chr8	11785506	11786336	Chr9_dbseq-nr_9_36473813-36483506	Unspecified	+
ICS-1_Chr8	11786337	11786395	rnd-6_family-1409	LTR/Gypsy	-
ICS-1_Chr8	11786396	11787129	Chr10_dbseq-nr_1_6382552-6394588	Unspecified	+
ICS-1_Chr8	11787105	11787203	rnd-5_family-478	Unknown	-
ICS-1_Chr8	11787126	11787342	rnd-5_family-64	LTR/Copia	-
ICS-1_Chr8	11787385	11787467	rnd-6_family-1164	LTR/Gypsy	+
ICS-1_Chr8	11787411	11787589	Chr10_dbseq-nr_1_6382552-6394588	Unspecified	+
ICS-1_Chr8	11787590	11787872	rnd-6_family-1164	LTR/Gypsy	+
ICS-1_Chr8	11787873	11788499	Chr9_dbseq-nr_9_30281761-30291910	Unspecified	+
ICS-1_Chr8	11787873	11787889	Chr10_dbseq-nr_1_6382552-6394588	Unspecified	+
ICS-1_Chr8	11788503	11788630	rnd-6_family-3755	Unknown	+
ICS-1_Chr8	11788669	11790193	Chr5_dbseq-nr_5_23682744-23692899	Unspecified	+
ICS-1_Chr8	11790185	11790669	rnd-6_family-3755	Unknown	+
ICS-1_Chr8	11790670	11790843	rnd-4_family-631	LTR/Copia	-
ICS-1_Chr8	11790762	11790899	rnd-6_family-1304	Unknown	-
ICS-1_Chr8	11790844	11790888	rnd-6_family-3755	Unknown	+
ICS-1_Chr8	11790979	11792540	rnd-5_family-2152	Unknown	-
ICS-1_Chr8	11792747	11792847	rnd-5_family-857	LTR/Copia	-
ICS-1_Chr8	11792803	11792857	rnd-4_family-1277	LTR/Copia	+
ICS-1_Chr8	11792911	11793015	rnd-5_family-2152	Unknown	-
ICS-1_Chr8	11792948	11793043	rnd-5_family-857	LTR/Copia	-
ICS-1_Chr8	11793044	11793293	rnd-4_family-631	LTR/Copia	+
ICS-1_Chr8	11793084	11793237	rnd-6_family-2999	Unknown	-
ICS-1_Chr8	11793238	11793260	rnd-5_family-1074	Unknown	+
ICS-1_Chr8	11793261	11793472	rnd-4_family-631	LTR/Copia	-
ICS-1_Chr8	11793473	11793511	rnd-5_family-1074	Unknown	+
ICS-1_Chr8	11793512	11794235	rnd-6_family-2999	Unknown	-
ICS-1_Chr8	11794330	11794570	rnd-6_family-583	Unknown	-
ICS-1_Chr8	11794403	11794644	rnd-5_family-2484	DNA/MULE-MuDR	+
ICS-1_Chr8	11794668	11794998	Theobroma_cacao_6_1217	Unspecified	+
ICS-1_Chr8	11794963	11795221	rnd-5_family-965	DNA/hAT-Tip100	+
ICS-1_Chr8	11795220	11795791	rnd-4_family-293	DNA/hAT-Tip100	+
ICS-1_Chr8	11795738	11795883	Theobroma_cacao_6_14028	Unspecified	-
ICS-1_Chr8	11795791	11795886	Theobroma_cacao_6_14028	Unspecified	+
ICS-1_Chr8	11804895	11805234	Chr2_dbseq-nr_2_49966603-49971988	Unspecified	+
ICS-1_Chr8	11814010	11814292	Chr5_dbseq-nr_5_39176274-39181864	Unspecified	+
ICS-1_Chr8	11814325	11814507	rnd-5_family-3860	Unknown	-
ICS-1_Chr8	11814497	11814886	Chr5_dbseq-nr_5_39176274-39181864	Unspecified	+
ICS-1_Chr8	11814879	11814949	rnd-4_family-958	Unknown	+
ICS-1_Chr8	11814889	11815063	Theobroma_cacao_13_7130	Unspecified	-
ICS-1_Chr8	11815064	11815099	rnd-6_family-1183	DNA/hAT-Ac	-
ICS-1_Chr8	11815102	11816029	rnd-4_family-42	DNA/hAT-Ac	-
ICS-1_Chr8	11816028	11816734	rnd-4_family-983	Unknown	+
ICS-1_Chr8	11816736	11817111	rnd-4_family-1211	Unknown	-
ICS-1_Chr8	11817027	11817124	rnd-3_family-403	LTR/Gypsy	+
ICS-1_Chr8	11817112	11817255	Chr3_dbseq-nr_3_15030850-15035966	Unspecified	+
ICS-1_Chr8	11817255	11817349	rnd-4_family-1211	Unknown	-
ICS-1_Chr8	11817353	11817590	rnd-4_family-1382	Unknown	+
ICS-1_Chr8	11817583	11817683	Chr3_dbseq-nr_3_15030850-15035966	Unspecified	+
ICS-1_Chr8	11817717	11817846	rnd-4_family-15	Unknown	+
ICS-1_Chr8	11817838	11819266	Chr4_dbseq-nr_4_6281656-6292588	Unspecified	+
ICS-1_Chr8	11819147	11819446	rnd-4_family-15	Unknown	+
ICS-1_Chr8	11819447	11820694	rnd-5_family-149	Unknown	-
ICS-1_Chr8	11820691	11820728	Chr10_dbseq-nr_1_16577623-16580163	Unspecified	+
ICS-1_Chr8	11820695	11820717	rnd-4_family-15	Unknown	+
ICS-1_Chr8	11820729	11820869	rnd-5_family-119	Unknown	+
ICS-1_Chr8	11820879	11821568	Chr10_dbseq-nr_1_6382552-6394588	Unspecified	-
ICS-1_Chr8	11821605	11821636	rnd-6_family-1409	LTR/Gypsy	+
ICS-1_Chr8	11821656	11822404	Chr4_dbseq-nr_4_30206756-30212239	Unspecified	-
ICS-1_Chr8	11821766	11822448	Chr10_dbseq-nr_1_28446883-28451137	Unspecified	+
ICS-1_Chr8	11822448	11822702	rnd-4_family-314	Unknown	-
ICS-1_Chr8	11822702	11822869	Chr3_dbseq-nr_3_23039839-23048934	Unspecified	+
ICS-1_Chr8	11822703	11822845	Chr2_dbseq-nr_2_43777693-43787594	Unspecified	-
ICS-1_Chr8	11822865	11823266	rnd-4_family-314	Unknown	-
ICS-1_Chr8	11823126	11823958	Chr3_dbseq-nr_3_23039839-23048934	Unspecified	+
ICS-1_Chr8	11823973	11824446	Chr5_dbseq-nr_5_3202946-3208469	Unspecified	-
ICS-1_Chr8	11826586	11826917	Chr5_dbseq-nr_5_39176274-39181864	Unspecified	-
ICS-1_Chr8	11826964	11826995	rnd-6_family-474	Unknown	+
ICS-1_Chr8	11826996	11827134	rnd-6_family-4331	Unknown	+
ICS-1_Chr8	11827203	11827342	rnd-6_family-474	Unknown	+
ICS-1_Chr8	11827369	11827542	rnd-4_family-671	LTR/Gypsy	+
ICS-1_Chr8	11827896	11829371	rnd-5_family-1831	Unknown	+
ICS-1_Chr8	11829386	11829490	rnd-3_family-145	DNA/MuLE-MuDR	+
ICS-1_Chr8	11829491	11829693	rnd-6_family-2377	Unknown	-
ICS-1_Chr8	11829694	11829787	rnd-3_family-145	DNA/MuLE-MuDR	+
ICS-1_Chr8	11829806	11831843	CUMULE_p3	DNA/MuDR	+
ICS-1_Chr8	11831878	11832175	rnd-3_family-145	DNA/MuLE-MuDR	+
ICS-1_Chr8	11832175	11833286	rnd-3_family-145	DNA/MuLE-MuDR	-
ICS-1_Chr8	11833280	11834713	Chr10_dbseq-nr_1_6382552-6394588	Unspecified	+
ICS-1_Chr8	11834706	11835624	rnd-3_family-145	DNA/MuLE-MuDR	-
ICS-1_Chr8	11835614	11836871	rnd-3_family-145	DNA/MuLE-MuDR	-
ICS-1_Chr8	11836898	11837112	Theobroma_cacao_6_14028	Unspecified	-
ICS-1_Chr8	11837121	11838102	rnd-5_family-4687	Unknown	+
ICS-1_Chr8	11838097	11838274	Theobroma_cacao_6_1217	Unspecified	-
ICS-1_Chr8	11838680	11838829	rnd-4_family-33	LTR/Copia	-
ICS-1_Chr8	11839228	11842819	Chr2_dbseq-nr_2_28591642-28600926	Unspecified	+
ICS-1_Chr8	11842823	11845360	Chr3_dbseq-nr_3_23039839-23048934	Unspecified	+
ICS-1_Chr8	11845354	11845639	rnd-4_family-314	Unknown	-
ICS-1_Chr8	11845365	11845638	Chr2_dbseq-nr_2_43777693-43787594	Unspecified	-
ICS-1_Chr8	11845639	11845805	Chr3_dbseq-nr_3_23039839-23048934	Unspecified	+
ICS-1_Chr8	11845792	11846187	rnd-4_family-314	Unknown	-
ICS-1_Chr8	11846044	11846888	Chr10_dbseq-nr_1_6382552-6394588	Unspecified	-
ICS-1_Chr8	11846897	11847401	Chr3_dbseq-nr_3_23039839-23048934	Unspecified	+
ICS-1_Chr8	11847402	11848568	Theobroma_cacao_10_14631	Unspecified	-
ICS-1_Chr8	11848551	11849238	Chr3_dbseq-nr_3_23039839-23048934	Unspecified	+
ICS-1_Chr8	11849281	11849672	rnd-5_family-615	LTR/Gypsy	+
ICS-1_Chr8	11849674	11849688	rnd-5_family-5068	LTR/Gypsy	+
ICS-1_Chr8	11849689	11849729	Chr10_dbseq-nr_1_6382552-6394588	Unspecified	-
ICS-1_Chr8	11849730	11849770	rnd-5_family-5068	LTR/Gypsy	+
ICS-1_Chr8	11850194	11852994	Chr10_dbseq-nr_1_6382552-6394588	Unspecified	-
ICS-1_Chr8	11853008	11853470	Chr2_dbseq-nr_2_28591642-28600926	Unspecified	+
ICS-1_Chr8	11853895	11854218	rnd-5_family-710	LTR/Gypsy	+
ICS-1_Chr8	11854165	11855055	rnd-5_family-1027	Unknown	-
ICS-1_Chr8	11855057	11855109	rnd-6_family-8200	Unknown	+
ICS-1_Chr8	11855179	11855385	rnd-4_family-1755	LTR/Gypsy	+
ICS-1_Chr8	11855243	11855416	rnd-4_family-1853	Unknown	+
ICS-1_Chr8	11855455	11855508	rnd-4_family-1853	Unknown	+
ICS-1_Chr8	11855509	11855613	rnd-4_family-1755	LTR/Gypsy	+
ICS-1_Chr8	11855614	11855923	Chr3_dbseq-nr_3_15030850-15035966	Unspecified	+
ICS-1_Chr8	11855808	11856216	rnd-6_family-2456	LTR/Gypsy	+
ICS-1_Chr8	11856203	11856696	rnd-6_family-756	LTR/Gypsy	+
ICS-1_Chr8	11856697	11856803	Chr4_dbseq-nr_4_6281656-6292588	Unspecified	+
ICS-1_Chr8	11856840	11857238	rnd-6_family-2456	LTR/Gypsy	+
ICS-1_Chr8	11856888	11857261	rnd-6_family-9997	LTR/Gypsy	-
ICS-1_Chr8	11857262	11857687	Chr4_dbseq-nr_4_6281656-6292588	Unspecified	+
ICS-1_Chr8	11857688	11857766	rnd-6_family-2456	LTR/Gypsy	+
ICS-1_Chr8	11857773	11857887	Chr4_dbseq-nr_4_6281656-6292588	Unspecified	+
ICS-1_Chr8	11857848	11858185	Chr3_dbseq-nr_3_8010270-8016186	Unspecified	-
ICS-1_Chr8	11857889	11858400	rnd-6_family-5388	LTR/Gypsy	+
ICS-1_Chr8	11858352	11858526	Chr4_dbseq-nr_4_6281656-6292588	Unspecified	+
ICS-1_Chr8	11858550	11859305	Chr4_dbseq-nr_4_6281656-6292588	Unspecified	+
ICS-1_Chr8	11859266	11859311	rnd-4_family-1371	LTR/Gypsy	+
ICS-1_Chr8	11859699	11859896	rnd-6_family-343	Unknown	+
ICS-1_Chr8	11859739	11860055	rnd-5_family-710	LTR/Gypsy	+
ICS-1_Chr8	11860002	11860811	rnd-5_family-1027	Unknown	-
ICS-1_Chr8	11860813	11860951	rnd-5_family-119	Unknown	-
ICS-1_Chr8	11860952	11860968	Chr10_dbseq-nr_1_16577623-16580163	Unspecified	-
ICS-1_Chr8	11860970	11862676	rnd-3_family-133	LTR/Gypsy	-
ICS-1_Chr8	11862683	11863092	rnd-4_family-1982	Unknown	-
ICS-1_Chr8	11863096	11863363	rnd-6_family-1729	Unknown	+
ICS-1_Chr8	11863101	11863364	Chr5_dbseq-nr_5_9845438-9848693	Unspecified	-
ICS-1_Chr8	11863365	11863510	rnd-4_family-327	LTR/Gypsy	-
ICS-1_Chr8	11863511	11863921	Chr5_dbseq-nr_5_9845438-9848693	Unspecified	-
ICS-1_Chr8	11863948	11864003	rnd-6_family-8200	Unknown	+
ICS-1_Chr8	11864070	11864226	rnd-4_family-1755	LTR/Gypsy	+
ICS-1_Chr8	11864227	11864851	Chr4_dbseq-nr_4_9820359-9825402	Unspecified	+
ICS-1_Chr8	11864834	11864878	rnd-4_family-327	LTR/Gypsy	+
ICS-1_Chr8	11864844	11865058	rnd-5_family-1953	LTR/Gypsy	-
ICS-1_Chr8	11864959	11865146	Chr4_dbseq-nr_4_6281656-6292588	Unspecified	-
ICS-1_Chr8	11865087	11865205	rnd-4_family-920	LTR/Gypsy	-
ICS-1_Chr8	11865116	11865825	Chr4_dbseq-nr_4_6281656-6292588	Unspecified	-
ICS-1_Chr8	11865639	11866636	rnd-5_family-960	LTR/Gypsy	+
ICS-1_Chr8	11865824	11866825	rnd-4_family-327	LTR/Gypsy	-
ICS-1_Chr8	11866805	11866860	rnd-3_family-42	LTR/Gypsy	-
ICS-1_Chr8	11866814	11869183	Chr4_dbseq-nr_4_6281656-6292588	Unspecified	-
ICS-1_Chr8	11868931	11869642	rnd-6_family-5388	LTR/Gypsy	-
ICS-1_Chr8	11869645	11872550	Chr4_dbseq-nr_4_9820359-9825402	Unspecified	+
ICS-1_Chr8	11872550	11872594	rnd-4_family-327	LTR/Gypsy	+
ICS-1_Chr8	11872560	11872773	rnd-5_family-1953	LTR/Gypsy	-
ICS-1_Chr8	11872675	11872839	Chr4_dbseq-nr_4_6281656-6292588	Unspecified	-
ICS-1_Chr8	11872787	11872949	rnd-4_family-327	LTR/Gypsy	-
ICS-1_Chr8	11872824	11873053	rnd-6_family-536	LTR/Gypsy	-
ICS-1_Chr8	11872947	11873607	Chr4_dbseq-nr_4_6281656-6292588	Unspecified	-
ICS-1_Chr8	11873414	11873699	rnd-5_family-960	LTR/Gypsy	+
ICS-1_Chr8	11873606	11873735	rnd-4_family-327	LTR/Gypsy	-
ICS-1_Chr8	11873734	11874714	rnd-4_family-327	LTR/Gypsy	-
ICS-1_Chr8	11874893	11874997	rnd-4_family-1755	LTR/Gypsy	+
ICS-1_Chr8	11874998	11875564	Chr2_dbseq-nr_2_28591642-28600926	Unspecified	+
ICS-1_Chr8	11875553	11875923	Chr2_dbseq-nr_2_28591642-28600926	Unspecified	+
ICS-1_Chr8	11875929	11876183	Chr6_dbseq-nr_6_6561333-6569905	Unspecified	+
ICS-1_Chr8	11875930	11876219	Chr2_dbseq-nr_2_28591642-28600926	Unspecified	+
ICS-1_Chr8	11876221	11876572	Chr6_dbseq-nr_6_6561333-6569905	Unspecified	+
ICS-1_Chr8	11876566	11877076	Chr6_dbseq-nr_6_6561333-6569905	Unspecified	+
ICS-1_Chr8	11877252	11877390	rnd-4_family-33	LTR/Copia	-
ICS-1_Chr8	11877299	11877434	Chr6_dbseq-nr_6_6561333-6569905	Unspecified	+
ICS-1_Chr8	11877587	11878776	Chr2_dbseq-nr_2_28591642-28600926	Unspecified	+
ICS-1_Chr8	11880935	11881035	Chr5_dbseq-nr_5_7965133-7975137	Unspecified	+
ICS-1_Chr8	11881042	11881072	rnd-5_family-4	LTR/Copia	+
ICS-1_Chr8	11881073	11881591	rnd-3_family-218	LTR/Copia	-
ICS-1_Chr8	11881592	11881801	rnd-5_family-4	LTR/Copia	+
ICS-1_Chr8	11881837	11881946	Chr9_dbseq-nr_9_36473813-36483506	Unspecified	+
ICS-1_Chr8	11881920	11882111	Chr1_dbseq-nr_0_36567625-36572731	Unspecified	+
ICS-1_Chr8	11882060	11882242	rnd-4_family-805	Unknown	-
ICS-1_Chr8	11885372	11885766	Theobroma_cacao_6_14028	Unspecified	-
ICS-1_Chr8	11887195	11887642	rnd-6_family-9075	DNA/hAT-Tip100	+
ICS-1_Chr8	11887660	11887736	rnd-5_family-761	DNA/hAT-Tip100	+
ICS-1_Chr8	11887735	11888003	Chr5_dbseq-nr_5_4402922-4409837	Unspecified	-
ICS-1_Chr8	11888187	11888216	Chr5_dbseq-nr_5_4402922-4409837	Unspecified	-
ICS-1_Chr8	11888213	11888882	rnd-3_family-158	LTR/Gypsy	+
ICS-1_Chr8	11888883	11888952	rnd-5_family-1229	LINE/L1	-
ICS-1_Chr8	11888829	11889033	rnd-5_family-106	Unknown	+
ICS-1_Chr8	11889035	11889106	rnd-4_family-309	LTR/Gypsy	-
ICS-1_Chr8	11889159	11889607	Theobroma_cacao_6_14028	Unspecified	-
ICS-1_Chr8	11890612	11890869	rnd-4_family-161	DNA/PIF-Harbinger	+
ICS-1_Chr8	11890915	11891267	rnd-4_family-161	DNA/PIF-Harbinger	+
ICS-1_Chr8	11891684	11892139	rnd-5_family-2430	DNA/hAT-Tip100	+
ICS-1_Chr8	11892150	11892247	rnd-6_family-9075	DNA/hAT-Tip100	+
ICS-1_Chr8	11892228	11892499	Chr5_dbseq-nr_5_4402922-4409837	Unspecified	-
ICS-1_Chr8	11892675	11893059	Chr5_dbseq-nr_5_4402922-4409837	Unspecified	-
ICS-1_Chr8	11893059	11894513	rnd-4_family-309	LTR/Gypsy	-
ICS-1_Chr8	11894515	11894686	rnd-5_family-1	Unknown	+
ICS-1_Chr8	11894628	11895112	rnd-4_family-840	LTR/Copia	+
ICS-1_Chr8	11895119	11895300	Chr10_dbseq-nr_1_16577623-16580163	Unspecified	-
ICS-1_Chr8	11895364	11896801	rnd-3_family-133	LTR/Gypsy	-
ICS-1_Chr8	11896496	11896802	Chr5_dbseq-nr_5_9845438-9848693	Unspecified	-
ICS-1_Chr8	11896803	11897064	rnd-4_family-825	Unknown	+
ICS-1_Chr8	11897065	11898093	Chr5_dbseq-nr_5_9845438-9848693	Unspecified	-
ICS-1_Chr8	11898098	11898958	rnd-4_family-840	LTR/Copia	+
ICS-1_Chr8	11898780	11900389	rnd-3_family-218	LTR/Copia	-
ICS-1_Chr8	11900404	11900492	rnd-3_family-218	LTR/Copia	-
ICS-1_Chr8	11900492	11900563	rnd-4_family-1277	LTR/Copia	+
ICS-1_Chr8	11900564	11900990	rnd-3_family-218	LTR/Copia	-
ICS-1_Chr8	11900991	11902043	rnd-6_family-1908	LTR/Copia	+
ICS-1_Chr8	11902049	11902097	rnd-6_family-252	Unknown	-
ICS-1_Chr8	11902099	11902572	rnd-5_family-108	LTR/Gypsy	+
ICS-1_Chr8	11902467	11902741	rnd-5_family-2904	LTR/Copia	+
ICS-1_Chr8	11902742	11902892	rnd-5_family-108	LTR/Gypsy	+
ICS-1_Chr8	11902849	11903004	rnd-4_family-1277	LTR/Copia	+
ICS-1_Chr8	11903006	11903290	rnd-5_family-108	LTR/Gypsy	+
ICS-1_Chr8	11903211	11903337	rnd-3_family-218	LTR/Copia	-
ICS-1_Chr8	11903289	11906753	Chr5_dbseq-nr_5_13111977-13122146	Unspecified	+
ICS-1_Chr8	11906753	11906845	Chr5_dbseq-nr_5_13111977-13122146	Unspecified	+
ICS-1_Chr8	11906836	11907653	Chr4_dbseq-nr_4_6281656-6292588	Unspecified	-
ICS-1_Chr8	11907495	11907826	rnd-3_family-403	LTR/Gypsy	-
ICS-1_Chr8	11907833	11909587	Chr4_dbseq-nr_4_6281656-6292588	Unspecified	-
ICS-1_Chr8	11909581	11910043	Chr5_dbseq-nr_5_13111977-13122146	Unspecified	+
ICS-1_Chr8	11910100	11913452	Chr5_dbseq-nr_5_23682744-23692899	Unspecified	+
ICS-1_Chr8	11910681	11914006	Chr5_dbseq-nr_5_13111977-13122146	Unspecified	+
ICS-1_Chr8	11914006	11915038	Chr5_dbseq-nr_5_9845438-9848693	Unspecified	+
ICS-1_Chr8	11915039	11915294	rnd-4_family-1205	Unknown	+
ICS-1_Chr8	11915291	11916914	rnd-3_family-133	LTR/Gypsy	+
ICS-1_Chr8	11915295	11915622	Chr5_dbseq-nr_5_9845438-9848693	Unspecified	+
ICS-1_Chr8	11915624	11916930	rnd-5_family-66	Unknown	+
ICS-1_Chr8	11916958	11917100	Chr10_dbseq-nr_1_16577623-16580163	Unspecified	+
ICS-1_Chr8	11917099	11919091	Chr5_dbseq-nr_5_13111977-13122146	Unspecified	+
ICS-1_Chr8	11919091	11919657	rnd-6_family-1415	Unknown	+
ICS-1_Chr8	11919660	11920023	rnd-5_family-1	Unknown	+
ICS-1_Chr8	11920024	11920124	Chr5_dbseq-nr_5_23682744-23692899	Unspecified	+
ICS-1_Chr8	11920056	11920136	rnd-5_family-1	Unknown	+
ICS-1_Chr8	11920167	11920254	rnd-5_family-761	DNA/hAT-Tip100	+
ICS-1_Chr8	11920171	11920332	rnd-5_family-1207	Unknown	+
ICS-1_Chr8	11920282	11920629	Chr9_dbseq-nr_9_36473813-36483506	Unspecified	-
ICS-1_Chr8	11920630	11920878	rnd-5_family-1207	Unknown	+
ICS-1_Chr8	11920703	11921038	rnd-5_family-4	LTR/Copia	-
ICS-1_Chr8	11920882	11921410	rnd-3_family-218	LTR/Copia	+
ICS-1_Chr8	11921254	11921448	rnd-5_family-4	LTR/Copia	-
ICS-1_Chr8	11921458	11921545	Chr5_dbseq-nr_5_7965133-7975137	Unspecified	-
ICS-1_Chr8	11921517	11922079	rnd-5_family-1	Unknown	+
ICS-1_Chr8	11922084	11922201	rnd-5_family-108	LTR/Gypsy	-
ICS-1_Chr8	11922198	11922329	rnd-5_family-125	DNA/hAT-Tip100	+
ICS-1_Chr8	11926338	11926510	Theobroma_cacao_13_7130	Unspecified	+
ICS-1_Chr8	11926497	11926563	rnd-6_family-241	Unknown	+
ICS-1_Chr8	11926508	11926696	rnd-3_family-218	LTR/Copia	-
ICS-1_Chr8	11926562	11926751	rnd-5_family-1256	Unknown	-
ICS-1_Chr8	11926918	11927321	rnd-5_family-2881	Unknown	+
ICS-1_Chr8	11927242	11927550	rnd-4_family-736	LTR/Copia	+
ICS-1_Chr8	11927531	11927663	rnd-4_family-840	LTR/Copia	+
ICS-1_Chr8	11927676	11928153	rnd-6_family-1304	Unknown	+
ICS-1_Chr8	11928129	11928313	rnd-6_family-1304	Unknown	+
ICS-1_Chr8	11928306	11928771	rnd-4_family-31	Unknown	-
ICS-1_Chr8	11928353	11928827	rnd-5_family-710	LTR/Gypsy	+
ICS-1_Chr8	11928826	11928914	rnd-3_family-403	LTR/Gypsy	+
ICS-1_Chr8	11928886	11929061	rnd-2_family-17	LTR/Gypsy	+
ICS-1_Chr8	11929048	11929208	rnd-6_family-238	LTR/Gypsy	+
ICS-1_Chr8	11929102	11929560	rnd-4_family-31	Unknown	-
ICS-1_Chr8	11929534	11930334	rnd-6_family-2119	LTR/Gypsy	+
ICS-1_Chr8	11929539	11930564	rnd-5_family-960	LTR/Gypsy	-
ICS-1_Chr8	11930337	11930796	Chr4_dbseq-nr_4_6281656-6292588	Unspecified	+
ICS-1_Chr8	11930549	11931022	rnd-4_family-722	LTR/Gypsy	+
ICS-1_Chr8	11930992	11931071	rnd-6_family-536	LTR/Gypsy	+
ICS-1_Chr8	11931072	11931205	Chr3_dbseq-nr_3_23039839-23048934	Unspecified	-
ICS-1_Chr8	11931051	11931211	Chr10_dbseq-nr_1_6382552-6394588	Unspecified	+
ICS-1_Chr8	11931207	11931700	Chr4_dbseq-nr_4_6281656-6292588	Unspecified	+
ICS-1_Chr8	11931322	11931903	Chr4_dbseq-nr_4_9820359-9825402	Unspecified	-
ICS-1_Chr8	11931900	11932155	rnd-4_family-1853	Unknown	+
ICS-1_Chr8	11932076	11932924	Chr3_dbseq-nr_3_15030850-15035966	Unspecified	+
ICS-1_Chr8	11932916	11933295	Chr3_dbseq-nr_3_15030850-15035966	Unspecified	+
ICS-1_Chr8	11933304	11934404	Chr1_dbseq-nr_0_30702308-30705672	Unspecified	-
ICS-1_Chr8	11934406	11934602	rnd-3_family-42	LTR/Gypsy	+
ICS-1_Chr8	11934577	11934994	rnd-3_family-42	LTR/Gypsy	+
ICS-1_Chr8	11934865	11935338	rnd-4_family-732	Unknown	-
ICS-1_Chr8	11935213	11935353	rnd-6_family-238	LTR/Gypsy	+
ICS-1_Chr8	11935351	11935577	rnd-6_family-238	LTR/Gypsy	-
ICS-1_Chr8	11935511	11936479	rnd-4_family-732	Unknown	-
ICS-1_Chr8	11936336	11936543	rnd-6_family-238	LTR/Gypsy	-
ICS-1_Chr8	11936536	11936814	rnd-3_family-42	LTR/Gypsy	+
ICS-1_Chr8	11936867	11937448	rnd-4_family-1755	LTR/Gypsy	+
ICS-1_Chr8	11937004	11937504	rnd-6_family-3346	LINE/L1	+
ICS-1_Chr8	11937082	11937958	rnd-4_family-1853	Unknown	+
ICS-1_Chr8	11937707	11938137	rnd-5_family-137	LTR/Gypsy	-
ICS-1_Chr8	11938157	11938318	rnd-5_family-137	LTR/Gypsy	-
ICS-1_Chr8	11938332	11938774	rnd-5_family-305	Unknown	+
ICS-1_Chr8	11938593	11938905	rnd-5_family-1492	Unknown	-
ICS-1_Chr8	11938909	11939181	rnd-5_family-710	LTR/Gypsy	+
ICS-1_Chr8	11939175	11940628	Chr4_dbseq-nr_4_6281656-6292588	Unspecified	+
ICS-1_Chr8	11940436	11941923	rnd-4_family-40	LINE/Penelope	+
ICS-1_Chr8	11940660	11941927	rnd-6_family-5388	LTR/Gypsy	+
ICS-1_Chr8	11941927	11941962	Chr10_dbseq-nr_1_16577623-16580163	Unspecified	+
ICS-1_Chr8	11941963	11942102	rnd-5_family-119	Unknown	+
ICS-1_Chr8	11942098	11942141	rnd-5_family-710	LTR/Gypsy	+
ICS-1_Chr8	11942142	11943425	rnd-4_family-31	Unknown	-
ICS-1_Chr8	11943426	11943726	rnd-5_family-710	LTR/Gypsy	+
ICS-1_Chr8	11943722	11944043	rnd-4_family-752	Unknown	-
ICS-1_Chr8	11944161	11944812	rnd-4_family-204	LTR/Copia	+
ICS-1_Chr8	11944815	11946526	Chr2_dbseq-nr_2_28591642-28600926	Unspecified	-
ICS-1_Chr8	11946507	11947536	rnd-4_family-204	LTR/Copia	+
ICS-1_Chr8	11947561	11948100	rnd-4_family-752	Unknown	-
ICS-1_Chr8	11948111	11948768	rnd-6_family-2999	Unknown	-
ICS-1_Chr8	11948769	11949784	Chr2_dbseq-nr_2_28591642-28600926	Unspecified	-
ICS-1_Chr8	11949785	11950236	rnd-4_family-700	LTR/Gypsy	+
ICS-1_Chr8	11950237	11950295	rnd-6_family-1409	LTR/Gypsy	-
ICS-1_Chr8	11950296	11951017	Chr3_dbseq-nr_3_23039839-23048934	Unspecified	-
ICS-1_Chr8	11951005	11951114	rnd-5_family-478	Unknown	-
ICS-1_Chr8	11951041	11951447	rnd-5_family-6677	Unknown	+
ICS-1_Chr8	11951404	11951566	Chr2_dbseq-nr_2_43777693-43787594	Unspecified	+
ICS-1_Chr8	11951553	11951626	rnd-5_family-6677	Unknown	+
ICS-1_Chr8	11951632	11951755	Chr3_dbseq-nr_3_23039839-23048934	Unspecified	-
ICS-1_Chr8	11951756	11951901	Chr2_dbseq-nr_2_43777693-43787594	Unspecified	+
ICS-1_Chr8	11951873	11951901	rnd-6_family-1164	LTR/Gypsy	+
ICS-1_Chr8	11951902	11952034	rnd-5_family-478	Unknown	-
ICS-1_Chr8	11952035	11952207	rnd-4_family-700	LTR/Gypsy	+
ICS-1_Chr8	11952212	11952314	rnd-6_family-2999	Unknown	-
ICS-1_Chr8	11952315	11952571	rnd-4_family-840	LTR/Copia	+
ICS-1_Chr8	11952572	11952819	rnd-6_family-2999	Unknown	-
ICS-1_Chr8	11952745	11953136	rnd-4_family-204	LTR/Copia	+
ICS-1_Chr8	11953171	11955486	rnd-6_family-343	Unknown	-
ICS-1_Chr8	11955114	11955530	rnd-5_family-628	Unknown	+
ICS-1_Chr8	11955531	11958238	Chr5_dbseq-nr_5_23682744-23692899	Unspecified	-
ICS-1_Chr8	11958212	11958342	Chr3_dbseq-nr_3_15030850-15035966	Unspecified	-
ICS-1_Chr8	11958347	11960541	Chr4_dbseq-nr_4_6281656-6292588	Unspecified	-
ICS-1_Chr8	11960348	11960675	rnd-4_family-1460	LTR/Gypsy	-
ICS-1_Chr8	11960673	11960854	Chr10_dbseq-nr_1_16577623-16580163	Unspecified	-
ICS-1_Chr8	11960921	11962391	rnd-3_family-133	LTR/Gypsy	-
ICS-1_Chr8	11962062	11962506	Chr4_dbseq-nr_4_6281656-6292588	Unspecified	-
ICS-1_Chr8	11962393	11962654	rnd-4_family-825	Unknown	+
ICS-1_Chr8	11962662	11963539	Chr5_dbseq-nr_5_9845438-9848693	Unspecified	-
ICS-1_Chr8	11963537	11963877	rnd-6_family-5388	LTR/Gypsy	-
ICS-1_Chr8	11963881	11966041	Chr4_dbseq-nr_4_6281656-6292588	Unspecified	-
ICS-1_Chr8	11966039	11966907	Chr5_dbseq-nr_5_9845438-9848693	Unspecified	+
ICS-1_Chr8	11966910	11967170	rnd-4_family-825	Unknown	-
ICS-1_Chr8	11967018	11967481	Chr4_dbseq-nr_4_6281656-6292588	Unspecified	+
ICS-1_Chr8	11967173	11968604	rnd-3_family-133	LTR/Gypsy	+
ICS-1_Chr8	11968650	11968759	Chr10_dbseq-nr_1_16577623-16580163	Unspecified	+
ICS-1_Chr8	11968760	11969506	Chr4_dbseq-nr_4_9820359-9825402	Unspecified	+
ICS-1_Chr8	11969523	11969569	Chr4_dbseq-nr_4_6281656-6292588	Unspecified	-
ICS-1_Chr8	11969530	11969719	rnd-5_family-1953	LTR/Gypsy	-
ICS-1_Chr8	11969626	11969798	Chr4_dbseq-nr_4_6281656-6292588	Unspecified	-
ICS-1_Chr8	11969744	11970028	rnd-4_family-920	LTR/Gypsy	-
ICS-1_Chr8	11969832	11970361	Chr4_dbseq-nr_4_6281656-6292588	Unspecified	-
ICS-1_Chr8	11970284	11970459	rnd-5_family-1719	LTR/Gypsy	-
ICS-1_Chr8	11970460	11971182	rnd-2_family-17	LTR/Gypsy	-
ICS-1_Chr8	11971172	11973260	Chr5_dbseq-nr_5_23682744-23692899	Unspecified	-
ICS-1_Chr8	11973252	11975733	Chr5_dbseq-nr_5_23682744-23692899	Unspecified	-
ICS-1_Chr8	11975734	11976045	Chr5_dbseq-nr_5_7965133-7975137	Unspecified	-
ICS-1_Chr8	11976046	11976172	rnd-4_family-204	LTR/Copia	-
ICS-1_Chr8	11976173	11976828	Chr5_dbseq-nr_5_7965133-7975137	Unspecified	-
ICS-1_Chr8	11976768	11976955	rnd-3_family-218	LTR/Copia	+
ICS-1_Chr8	11976957	11977135	Chr5_dbseq-nr_5_23682744-23692899	Unspecified	-
ICS-1_Chr8	11977187	11977711	rnd-3_family-218	LTR/Copia	+
ICS-1_Chr8	11977690	11977904	Chr5_dbseq-nr_5_7965133-7975137	Unspecified	-
ICS-1_Chr8	11977899	11977999	rnd-3_family-218	LTR/Copia	+
ICS-1_Chr8	11977914	11978027	rnd-6_family-254	LTR	-
ICS-1_Chr8	11977932	11978610	Chr5_dbseq-nr_5_7965133-7975137	Unspecified	-
ICS-1_Chr8	11978611	11978768	rnd-4_family-204	LTR/Copia	-
ICS-1_Chr8	11978769	11979633	Chr5_dbseq-nr_5_7965133-7975137	Unspecified	-
ICS-1_Chr8	11979633	11979770	rnd-5_family-305	Unknown	-
ICS-1_Chr8	11979787	11979911	rnd-5_family-137	LTR/Gypsy	+
ICS-1_Chr8	11980155	11981998	Chr6_dbseq-nr_6_6561333-6569905	Unspecified	-
ICS-1_Chr8	11982086	11982152	rnd-6_family-143	Unknown	-
ICS-1_Chr8	11982158	11982368	rnd-3_family-38	Unknown	+
ICS-1_Chr8	11982429	11983333	rnd-6_family-2373	Unknown	-
ICS-1_Chr8	11983482	11983556	rnd-4_family-30	Unknown	+
ICS-1_Chr8	11983558	11984273	rnd-6_family-1852	LTR/Copia	-
ICS-1_Chr8	11984382	11985113	rnd-5_family-36	LTR/Gypsy	+
ICS-1_Chr8	11985102	11985278	Chr4_dbseq-nr_4_27172103-27181823	Unspecified	-
ICS-1_Chr8	11985221	11985328	rnd-6_family-234	Unknown	+
ICS-1_Chr8	11985278	11985509	rnd-5_family-290	Unknown	-
ICS-1_Chr8	11985536	11985643	rnd-5_family-36	LTR/Gypsy	+
ICS-1_Chr8	11986318	11986699	rnd-5_family-36	LTR/Gypsy	+
ICS-1_Chr8	11986703	11986852	Chr4_dbseq-nr_4_27172103-27181823	Unspecified	-
ICS-1_Chr8	11986836	11987225	rnd-5_family-36	LTR/Gypsy	+
ICS-1_Chr8	11987223	11987552	Chr4_dbseq-nr_4_27172103-27181823	Unspecified	-
ICS-1_Chr8	11987567	11988234	rnd-5_family-36	LTR/Gypsy	+
ICS-1_Chr8	11988240	11988434	rnd-5_family-416	LTR/Gypsy	-
ICS-1_Chr8	11988431	11988586	Chr1_dbseq-nr_0_19188982-19192278	Unspecified	+
ICS-1_Chr8	11988589	11988861	Chr6_dbseq-nr_6_6561333-6569905	Unspecified	+
ICS-1_Chr8	11988863	11989001	rnd-5_family-119	Unknown	-
ICS-1_Chr8	11989002	11989040	Chr10_dbseq-nr_1_16577623-16580163	Unspecified	-
ICS-1_Chr8	11989022	11990674	rnd-3_family-133	LTR/Gypsy	-
ICS-1_Chr8	11990582	11990645	Chr4_dbseq-nr_4_6281656-6292588	Unspecified	-
ICS-1_Chr8	11990646	11991026	rnd-4_family-68	Unknown	-
ICS-1_Chr8	11991027	11991240	Chr4_dbseq-nr_4_6281656-6292588	Unspecified	-
ICS-1_Chr8	11991244	11991262	Chr5_dbseq-nr_5_9845438-9848693	Unspecified	-
ICS-1_Chr8	11991263	11991367	rnd-4_family-327	LTR/Gypsy	-
ICS-1_Chr8	11991368	11991798	Chr5_dbseq-nr_5_9845438-9848693	Unspecified	-
ICS-1_Chr8	11991795	11993391	Chr6_dbseq-nr_6_6561333-6569905	Unspecified	+
ICS-1_Chr8	11993400	11994389	rnd-5_family-36	LTR/Gypsy	+
ICS-1_Chr8	11994099	11994450	rnd-5_family-290	Unknown	-
ICS-1_Chr8	11994438	11994612	Chr4_dbseq-nr_4_27172103-27181823	Unspecified	-
ICS-1_Chr8	11994654	11994792	rnd-5_family-119	Unknown	-
ICS-1_Chr8	11994793	11994809	Chr10_dbseq-nr_1_16577623-16580163	Unspecified	-
ICS-1_Chr8	11994805	11996513	rnd-4_family-15	Unknown	-
ICS-1_Chr8	11996523	11996930	rnd-4_family-1982	Unknown	-
ICS-1_Chr8	11996935	11997136	rnd-6_family-1729	Unknown	+
ICS-1_Chr8	11997135	11998158	rnd-6_family-2119	LTR/Gypsy	+
ICS-1_Chr8	11997336	11998353	rnd-5_family-960	LTR/Gypsy	-
ICS-1_Chr8	11998155	11998838	Chr4_dbseq-nr_4_6281656-6292588	Unspecified	+
ICS-1_Chr8	11998605	11998941	rnd-6_family-536	LTR/Gypsy	+
ICS-1_Chr8	11998896	11999072	Chr2_dbseq-nr_2_43777693-43787594	Unspecified	+
ICS-1_Chr8	11999069	11999120	rnd-4_family-920	LTR/Gypsy	+
ICS-1_Chr8	11999078	11999175	Chr4_dbseq-nr_4_6281656-6292588	Unspecified	+
ICS-1_Chr8	11999173	11999691	Chr4_dbseq-nr_4_6281656-6292588	Unspecified	+
ICS-1_Chr8	11999458	11999794	rnd-6_family-536	LTR/Gypsy	+
ICS-1_Chr8	11999749	11999925	Chr2_dbseq-nr_2_43777693-43787594	Unspecified	+
ICS-1_Chr8	11999922	11999973	rnd-4_family-920	LTR/Gypsy	+
ICS-1_Chr8	11999931	12000491	Chr4_dbseq-nr_4_6281656-6292588	Unspecified	+
ICS-1_Chr8	12000072	12000666	Chr4_dbseq-nr_4_9820359-9825402	Unspecified	-
ICS-1_Chr8	12000667	12000733	rnd-6_family-1729	Unknown	+
ICS-1_Chr8	12000735	12000881	rnd-4_family-327	LTR/Gypsy	-
ICS-1_Chr8	12000882	12001303	Chr4_dbseq-nr_4_9820359-9825402	Unspecified	-
ICS-1_Chr8	12001293	12001776	Theobroma_cacao_6_1217	Unspecified	-
ICS-1_Chr8	12002006	12002287	rnd-4_family-314	Unknown	-
ICS-1_Chr8	12002012	12002103	Chr10_dbseq-nr_1_6382552-6394588	Unspecified	-
ICS-1_Chr8	12002104	12002440	Chr3_dbseq-nr_3_23039839-23048934	Unspecified	+
ICS-1_Chr8	12002436	12002816	rnd-4_family-314	Unknown	-
ICS-1_Chr8	12002687	12003509	Chr3_dbseq-nr_3_23039839-23048934	Unspecified	+
ICS-1_Chr8	12003464	12003521	rnd-6_family-1409	LTR/Gypsy	+
ICS-1_Chr8	12008849	12009082	Chr4_dbseq-nr_4_27172103-27181823	Unspecified	+
ICS-1_Chr8	12009074	12009815	rnd-5_family-290	Unknown	+
ICS-1_Chr8	12009704	12009832	rnd-5_family-36	LTR/Gypsy	-
ICS-1_Chr8	12011507	12011608	rnd-5_family-496	Unknown	+
ICS-1_Chr8	12012603	12012857	Theobroma_cacao_6_14028	Unspecified	+
ICS-1_Chr8	12012857	12012980	Chr9_dbseq-nr_9_36473813-36483506	Unspecified	+
ICS-1_Chr8	12012951	12013008	rnd-5_family-4	LTR/Copia	+
ICS-1_Chr8	12013009	12013434	rnd-3_family-218	LTR/Copia	-
ICS-1_Chr8	12013433	12013824	Chr9_dbseq-nr_9_36473813-36483506	Unspecified	+
ICS-1_Chr8	12013435	12013625	rnd-5_family-4	LTR/Copia	+
ICS-1_Chr8	12013819	12014021	Chr1_dbseq-nr_0_36567625-36572731	Unspecified	+
ICS-1_Chr8	12013967	12014140	rnd-4_family-805	Unknown	-
ICS-1_Chr8	12014147	12015417	rnd-6_family-2999	Unknown	-
ICS-1_Chr8	12015012	12015574	rnd-4_family-840	LTR/Copia	+
ICS-1_Chr8	12015375	12015736	rnd-4_family-204	LTR/Copia	+
ICS-1_Chr8	12015417	12015969	Chr5_dbseq-nr_5_23682744-23692899	Unspecified	+
ICS-1_Chr8	12015708	12017213	rnd-4_family-840	LTR/Copia	+
ICS-1_Chr8	12017147	12017781	Chr9_dbseq-nr_9_36473813-36483506	Unspecified	+
ICS-1_Chr8	12017779	12017948	Chr9_dbseq-nr_9_30281761-30291910	Unspecified	+
ICS-1_Chr8	12018030	12018334	rnd-6_family-691	Unknown	+
ICS-1_Chr8	12018067	12018761	rnd-5_family-36	LTR/Gypsy	-
ICS-1_Chr8	12018762	12018948	Theobroma_cacao_6_14028	Unspecified	+
ICS-1_Chr8	12019962	12020449	rnd-4_family-958	Unknown	+
ICS-1_Chr8	12021043	12021325	Theobroma_cacao_6_14028	Unspecified	-
ICS-1_Chr8	12021457	12021638	rnd-4_family-161	DNA/PIF-Harbinger	+
ICS-1_Chr8	12021642	12021700	rnd-5_family-3220	DNA/PIF-Harbinger	+
ICS-1_Chr8	12021741	12021865	rnd-5_family-715	DNA/PIF-Harbinger	+
ICS-1_Chr8	12031434	12031720	rnd-5_family-189	Unknown	-
ICS-1_Chr8	12031717	12031799	Chr1_dbseq-nr_0_19188982-19192278	Unspecified	-
ICS-1_Chr8	12031785	12031911	rnd-6_family-5792	Unknown	+
ICS-1_Chr8	12031863	12032020	Chr1_dbseq-nr_0_19188982-19192278	Unspecified	-
ICS-1_Chr8	12032006	12032071	rnd-6_family-5792	Unknown	+
ICS-1_Chr8	12032068	12032592	Chr8_dbseq-nr_8_7774063-7791630	Unspecified	+
ICS-1_Chr8	12032591	12033807	Chr5_dbseq-nr_5_9845438-9848693	Unspecified	+
ICS-1_Chr8	12033615	12033714	rnd-4_family-15	Unknown	+
ICS-1_Chr8	12033715	12033942	rnd-5_family-149	Unknown	-
ICS-1_Chr8	12033943	12034232	rnd-4_family-15	Unknown	+
ICS-1_Chr8	12034233	12035327	rnd-6_family-238	LTR/Gypsy	-
ICS-1_Chr8	12035328	12035364	rnd-4_family-15	Unknown	+
ICS-1_Chr8	12035342	12035739	Chr10_dbseq-nr_1_16577623-16580163	Unspecified	+
ICS-1_Chr8	12035739	12035976	Chr3_dbseq-nr_3_15030850-15035966	Unspecified	+
ICS-1_Chr8	12035962	12036055	Chr3_dbseq-nr_3_15030850-15035966	Unspecified	+
ICS-1_Chr8	12036079	12036876	Chr3_dbseq-nr_3_15030850-15035966	Unspecified	+
ICS-1_Chr8	12036850	12036942	rnd-6_family-1578	Unknown	+
ICS-1_Chr8	12036867	12037689	Chr4_dbseq-nr_4_6281656-6292588	Unspecified	-
ICS-1_Chr8	12037531	12037764	rnd-3_family-403	LTR/Gypsy	-
ICS-1_Chr8	12037750	12037976	rnd-4_family-733	Unknown	+
ICS-1_Chr8	12037997	12038118	rnd-3_family-403	LTR/Gypsy	-
ICS-1_Chr8	12038041	12039874	Chr4_dbseq-nr_4_6281656-6292588	Unspecified	-
ICS-1_Chr8	12039883	12039936	Chr3_dbseq-nr_3_15030850-15035966	Unspecified	+
ICS-1_Chr8	12039936	12040124	rnd-4_family-39	Unknown	-
ICS-1_Chr8	12040125	12040302	Chr3_dbseq-nr_3_15030850-15035966	Unspecified	+
ICS-1_Chr8	12040294	12040884	rnd-6_family-238	LTR/Gypsy	-
ICS-1_Chr8	12040875	12040885	rnd-4_family-566	Unknown	-
ICS-1_Chr8	12040886	12041555	rnd-6_family-238	LTR/Gypsy	+
ICS-1_Chr8	12041542	12041660	rnd-6_family-238	LTR/Gypsy	-
ICS-1_Chr8	12041556	12041653	rnd-4_family-566	Unknown	-
ICS-1_Chr8	12041661	12041833	rnd-4_family-1370	Unknown	-
ICS-1_Chr8	12041834	12043035	Chr5_dbseq-nr_5_9845438-9848693	Unspecified	+
ICS-1_Chr8	12042898	12043092	rnd-4_family-68	Unknown	+
ICS-1_Chr8	12042958	12043107	rnd-4_family-9	Unknown	-
ICS-1_Chr8	12043102	12043507	rnd-4_family-15	Unknown	+
ICS-1_Chr8	12043508	12044602	rnd-6_family-238	LTR/Gypsy	-
ICS-1_Chr8	12044603	12044639	rnd-4_family-15	Unknown	+
ICS-1_Chr8	12044617	12044655	Chr10_dbseq-nr_1_16577623-16580163	Unspecified	+
ICS-1_Chr8	12044656	12044794	rnd-5_family-119	Unknown	+
ICS-1_Chr8	12044797	12045813	Chr8_dbseq-nr_8_7774063-7791630	Unspecified	+
ICS-1_Chr8	12045597	12045898	rnd-6_family-2580	Unknown	+
ICS-1_Chr8	12045992	12046320	rnd-5_family-2422	Unknown	+
ICS-1_Chr8	12046321	12046450	rnd-5_family-3	Unknown	-
ICS-1_Chr8	12046451	12046475	rnd-5_family-2422	Unknown	+
ICS-1_Chr8	12046719	12046920	rnd-6_family-3552	Unknown	-
ICS-1_Chr8	12046992	12060360	Chr8_dbseq-nr_8_7774063-7791630	Unspecified	+
ICS-1_Chr8	12060145	12061006	rnd-5_family-2422	Unknown	+
ICS-1_Chr8	12061524	12061659	Chr8_dbseq-nr_8_7774063-7791630	Unspecified	+
ICS-1_Chr8	12061729	12062389	Chr1_dbseq-nr_0_19188982-19192278	Unspecified	-
ICS-1_Chr8	12062389	12062614	rnd-6_family-4137	Unknown	-
ICS-1_Chr8	12062635	12062694	rnd-6_family-4137	Unknown	-
ICS-1_Chr8	12062781	12062948	rnd-5_family-125	DNA/hAT-Tip100	+
ICS-1_Chr8	12062979	12063042	rnd-6_family-1090	DNA/hAT-Tip100	+
ICS-1_Chr8	12063043	12064383	Chr9_dbseq-nr_9_36473813-36483506	Unspecified	-
ICS-1_Chr8	12064370	12064764	rnd-5_family-1528	Unknown	+
ICS-1_Chr8	12064384	12064720	Chr5_dbseq-nr_5_7965133-7975137	Unspecified	-
ICS-1_Chr8	12064771	12065136	Chr9_dbseq-nr_9_36473813-36483506	Unspecified	-
ICS-1_Chr8	12065133	12068969	Chr10_dbseq-nr_1_6382552-6394588	Unspecified	+
ICS-1_Chr8	12068967	12070152	Chr2_dbseq-nr_2_19121054-19133072	Unspecified	+
ICS-1_Chr8	12069410	12070156	Chr3_dbseq-nr_3_23039839-23048934	Unspecified	-
ICS-1_Chr8	12070153	12072392	Chr4_dbseq-nr_4_6281656-6292588	Unspecified	+
ICS-1_Chr8	12072393	12072877	Chr4_dbseq-nr_4_6281656-6292588	Unspecified	+
ICS-1_Chr8	12072876	12075249	Chr10_dbseq-nr_1_6382552-6394588	Unspecified	+
ICS-1_Chr8	12075251	12078297	Chr3_dbseq-nr_3_23039839-23048934	Unspecified	-
ICS-1_Chr8	12078412	12084038	Chr5_dbseq-nr_5_23682744-23692899	Unspecified	-
ICS-1_Chr8	12084036	12085171	Chr9_dbseq-nr_9_36473813-36483506	Unspecified	-
ICS-1_Chr8	12085180	12085286	rnd-4_family-314	Unknown	+
ICS-1_Chr8	12085282	12086876	Chr2_dbseq-nr_2_19121054-19133072	Unspecified	+
ICS-1_Chr8	12086866	12087031	rnd-5_family-591	LTR/Gypsy	-
ICS-1_Chr8	12087024	12087109	rnd-5_family-591	LTR/Gypsy	-
ICS-1_Chr8	12087110	12087208	rnd-5_family-660	LTR/Copia	-
ICS-1_Chr8	12087209	12087311	rnd-5_family-591	LTR/Gypsy	-
ICS-1_Chr8	12087383	12087522	rnd-5_family-591	LTR/Gypsy	-
ICS-1_Chr8	12087425	12087635	rnd-5_family-660	LTR/Copia	-
ICS-1_Chr8	12087579	12087862	rnd-5_family-5068	LTR/Gypsy	-
ICS-1_Chr8	12087676	12088142	rnd-5_family-660	LTR/Copia	-
ICS-1_Chr8	12088074	12088163	rnd-5_family-591	LTR/Gypsy	-
ICS-1_Chr8	12088143	12088447	Chr3_dbseq-nr_3_23039839-23048934	Unspecified	-
ICS-1_Chr8	12088448	12088598	rnd-6_family-4155	LTR/Gypsy	-
ICS-1_Chr8	12088599	12089527	Chr10_dbseq-nr_1_6382552-6394588	Unspecified	+
ICS-1_Chr8	12088707	12089534	Chr3_dbseq-nr_3_23039839-23048934	Unspecified	-
ICS-1_Chr8	12089370	12089775	rnd-4_family-314	Unknown	+
ICS-1_Chr8	12089774	12089927	Chr10_dbseq-nr_1_6382552-6394588	Unspecified	+
ICS-1_Chr8	12089928	12090192	rnd-4_family-314	Unknown	+
ICS-1_Chr8	12090087	12090209	rnd-4_family-143	LTR/Gypsy	+
ICS-1_Chr8	12090200	12091533	Chr2_dbseq-nr_2_28591642-28600926	Unspecified	+
ICS-1_Chr8	12091534	12091997	rnd-4_family-171	LTR/Copia	-
ICS-1_Chr8	12091998	12094377	Chr2_dbseq-nr_2_28591642-28600926	Unspecified	+
ICS-1_Chr8	12094377	12095100	Chr3_dbseq-nr_3_15030850-15035966	Unspecified	-
ICS-1_Chr8	12095064	12095599	rnd-5_family-108	LTR/Gypsy	-
ICS-1_Chr8	12095490	12095800	Chr4_dbseq-nr_4_6281656-6292588	Unspecified	-
ICS-1_Chr8	12095699	12096752	rnd-5_family-960	LTR/Gypsy	+
ICS-1_Chr8	12095910	12096960	rnd-5_family-108	LTR/Gypsy	-
ICS-1_Chr8	12096944	12097600	Chr2_dbseq-nr_2_28591642-28600926	Unspecified	+
ICS-1_Chr8	12097609	12098283	rnd-4_family-700	LTR/Gypsy	-
ICS-1_Chr8	12098305	12098852	rnd-4_family-700	LTR/Gypsy	-
ICS-1_Chr8	12098856	12100325	Chr5_dbseq-nr_5_9845438-9848693	Unspecified	+
ICS-1_Chr8	12100329	12100591	rnd-4_family-825	Unknown	-
ICS-1_Chr8	12100463	12100900	Chr4_dbseq-nr_4_6281656-6292588	Unspecified	+
ICS-1_Chr8	12100593	12102070	rnd-3_family-133	LTR/Gypsy	+
ICS-1_Chr8	12102133	12104514	Chr10_dbseq-nr_1_16577623-16580163	Unspecified	+
ICS-1_Chr8	12104516	12105024	rnd-6_family-5388	LTR/Gypsy	+
ICS-1_Chr8	12104717	12105735	Chr4_dbseq-nr_4_6281656-6292588	Unspecified	+
ICS-1_Chr8	12105737	12105963	rnd-6_family-5388	LTR/Gypsy	+
ICS-1_Chr8	12105965	12106897	Chr4_dbseq-nr_4_6281656-6292588	Unspecified	+
ICS-1_Chr8	12106907	12107944	Chr5_dbseq-nr_5_9845438-9848693	Unspecified	+
ICS-1_Chr8	12107947	12108208	rnd-4_family-825	Unknown	-
ICS-1_Chr8	12108211	12109639	rnd-3_family-133	LTR/Gypsy	+
ICS-1_Chr8	12109720	12109915	Chr10_dbseq-nr_1_16577623-16580163	Unspecified	+
ICS-1_Chr8	12109917	12111227	Chr5_dbseq-nr_5_9845438-9848693	Unspecified	+
ICS-1_Chr8	12111231	12111493	rnd-4_family-825	Unknown	-
ICS-1_Chr8	12111379	12111825	Chr4_dbseq-nr_4_6281656-6292588	Unspecified	+
ICS-1_Chr8	12111495	12112972	rnd-3_family-133	LTR/Gypsy	+
ICS-1_Chr8	12113032	12113213	Chr10_dbseq-nr_1_16577623-16580163	Unspecified	+
ICS-1_Chr8	12113241	12113636	Chr2_dbseq-nr_2_28591642-28600926	Unspecified	+
ICS-1_Chr8	12113636	12113756	rnd-4_family-293	DNA/hAT-Tip100	+
ICS-1_Chr8	12113785	12114306	rnd-4_family-293	DNA/hAT-Tip100	+
ICS-1_Chr8	12114328	12114412	rnd-6_family-2110	LTR/Gypsy	-
ICS-1_Chr8	12114413	12115108	Chr10_dbseq-nr_1_6382552-6394588	Unspecified	+
ICS-1_Chr8	12115081	12115183	rnd-5_family-478	Unknown	-
ICS-1_Chr8	12115108	12115506	rnd-5_family-6677	Unknown	+
ICS-1_Chr8	12115467	12115616	Chr2_dbseq-nr_2_43777693-43787594	Unspecified	+
ICS-1_Chr8	12115612	12115683	rnd-5_family-613	LTR/Gypsy	-
ICS-1_Chr8	12115689	12117428	Chr10_dbseq-nr_1_6382552-6394588	Unspecified	+
ICS-1_Chr8	12117329	12117643	rnd-5_family-5068	LTR/Gypsy	-
ICS-1_Chr8	12117638	12118026	rnd-5_family-613	LTR/Gypsy	-
ICS-1_Chr8	12118081	12118141	rnd-6_family-5588	LTR/Gypsy	-
ICS-1_Chr8	12118141	12118855	Chr3_dbseq-nr_3_15030850-15035966	Unspecified	-
ICS-1_Chr8	12118865	12119034	Chr2_dbseq-nr_2_43777693-43787594	Unspecified	-
ICS-1_Chr8	12118998	12119535	rnd-4_family-920	LTR/Gypsy	-
ICS-1_Chr8	12119536	12119795	Chr4_dbseq-nr_4_6281656-6292588	Unspecified	-
ICS-1_Chr8	12119641	12120631	rnd-5_family-960	LTR/Gypsy	+
ICS-1_Chr8	12119800	12120821	rnd-5_family-108	LTR/Gypsy	-
ICS-1_Chr8	12120829	12120923	rnd-3_family-403	LTR/Gypsy	-
ICS-1_Chr8	12120920	12122779	Chr2_dbseq-nr_2_19121054-19133072	Unspecified	+
ICS-1_Chr8	12122771	12122859	rnd-6_family-1257	Unknown	+
ICS-1_Chr8	12122860	12123138	Chr8_dbseq-nr_8_7774063-7791630	Unspecified	+
ICS-1_Chr8	12123142	12123248	rnd-6_family-2528	Unknown	-
ICS-1_Chr8	12123230	12123368	rnd-6_family-8020	Unknown	+
ICS-1_Chr8	12123245	12123504	rnd-6_family-4331	Unknown	-
ICS-1_Chr8	12123373	12123717	rnd-5_family-45	Unknown	+
ICS-1_Chr8	12123505	12123563	Chr8_dbseq-nr_8_7774063-7791630	Unspecified	+
ICS-1_Chr8	12123557	12123887	rnd-5_family-160	LTR/Gypsy	-
ICS-1_Chr8	12124136	12124283	rnd-6_family-2321	LINE/L1	+
ICS-1_Chr8	12124610	12124845	rnd-6_family-2892	Unknown	+
ICS-1_Chr8	12124845	12125654	Chr2_dbseq-nr_2_19121054-19133072	Unspecified	+
ICS-1_Chr8	12125645	12126138	Chr5_dbseq-nr_5_23682744-23692899	Unspecified	-
ICS-1_Chr8	12126141	12127563	Chr10_dbseq-nr_1_6382552-6394588	Unspecified	-
ICS-1_Chr8	12127563	12128458	Chr5_dbseq-nr_5_7965133-7975137	Unspecified	-
ICS-1_Chr8	12128459	12128529	rnd-4_family-1277	LTR/Copia	-
ICS-1_Chr8	12128529	12128925	rnd-3_family-218	LTR/Copia	+
ICS-1_Chr8	12128940	12129039	Chr10_dbseq-nr_1_6382552-6394588	Unspecified	+
ICS-1_Chr8	12129040	12129169	rnd-5_family-2153	Unknown	-
ICS-1_Chr8	12129170	12129241	Chr10_dbseq-nr_1_6382552-6394588	Unspecified	+
ICS-1_Chr8	12129180	12129548	rnd-5_family-6677	Unknown	+
ICS-1_Chr8	12129522	12129637	Chr3_dbseq-nr_3_23039839-23048934	Unspecified	-
ICS-1_Chr8	12129554	12129663	Chr2_dbseq-nr_2_19121054-19133072	Unspecified	+
ICS-1_Chr8	12129663	12129733	rnd-5_family-623	Unknown	-
ICS-1_Chr8	12129673	12129734	rnd-5_family-6677	Unknown	+
ICS-1_Chr8	12129734	12130009	Chr2_dbseq-nr_2_43777693-43787594	Unspecified	+
ICS-1_Chr8	12130010	12130138	rnd-5_family-478	Unknown	-
ICS-1_Chr8	12130209	12130399	rnd-5_family-416	LTR/Gypsy	-
ICS-1_Chr8	12130414	12130536	rnd-6_family-234	Unknown	+
ICS-1_Chr8	12130573	12130715	rnd-6_family-234	Unknown	+
ICS-1_Chr8	12130746	12131287	rnd-5_family-3147	LTR/Copia	-
ICS-1_Chr8	12131303	12131402	rnd-5_family-3147	LTR/Copia	-
ICS-1_Chr8	12131405	12131612	rnd-3_family-994	Unknown	+
ICS-1_Chr8	12131591	12131688	rnd-4_family-30	Unknown	-
ICS-1_Chr8	12131738	12134281	rnd-6_family-1993	Unknown	-
ICS-1_Chr8	12134279	12135035	rnd-3_family-994	Unknown	+
ICS-1_Chr8	12135034	12135408	rnd-5_family-922	LINE/L1	-
ICS-1_Chr8	12135399	12135493	rnd-6_family-508	DNA/PIF-Harbinger	-
ICS-1_Chr8	12135411	12136164	Chr1_dbseq-nr_0_19188982-19192278	Unspecified	+
ICS-1_Chr8	12135914	12136824	rnd-5_family-229	LINE/L1	-
ICS-1_Chr8	12136789	12136880	Chr1_dbseq-nr_0_19188982-19192278	Unspecified	+
ICS-1_Chr8	12136881	12136972	rnd-6_family-512	LINE/L1	+
ICS-1_Chr8	12136973	12136992	Chr1_dbseq-nr_0_19188982-19192278	Unspecified	+
ICS-1_Chr8	12136976	12137620	rnd-5_family-922	LINE/L1	-
ICS-1_Chr8	12137614	12137749	rnd-3_family-994	Unknown	+
ICS-1_Chr8	12137782	12138156	rnd-5_family-2804	Unknown	-
ICS-1_Chr8	12138168	12138360	rnd-5_family-2804	Unknown	-
ICS-1_Chr8	12138372	12138513	rnd-6_family-1407	Unknown	+
ICS-1_Chr8	12138606	12138706	rnd-6_family-1407	Unknown	+
ICS-1_Chr8	12139210	12139722	rnd-3_family-218	LTR/Copia	-
ICS-1_Chr8	12139697	12139955	Chr5_dbseq-nr_5_23682744-23692899	Unspecified	+
ICS-1_Chr8	12139945	12139996	rnd-4_family-68	Unknown	-
ICS-1_Chr8	12139957	12140492	rnd-3_family-218	LTR/Copia	-
ICS-1_Chr8	12140355	12140619	rnd-5_family-4	LTR/Copia	+
ICS-1_Chr8	12140486	12141268	Chr9_dbseq-nr_9_36473813-36483506	Unspecified	+
ICS-1_Chr8	12141329	12141444	Chr10_dbseq-nr_1_6382552-6394588	Unspecified	-
ICS-1_Chr8	12141637	12141826	rnd-4_family-729	LTR/Copia	+
ICS-1_Chr8	12141771	12141847	Chr10_dbseq-nr_1_16577623-16580163	Unspecified	-
ICS-1_Chr8	12141848	12141986	rnd-5_family-119	Unknown	-
ICS-1_Chr8	12141987	12142000	Chr10_dbseq-nr_1_16577623-16580163	Unspecified	-
ICS-1_Chr8	12142002	12143641	rnd-4_family-15	Unknown	-
ICS-1_Chr8	12143552	12143787	rnd-3_family-133	LTR/Gypsy	-
ICS-1_Chr8	12143788	12143998	rnd-4_family-1982	Unknown	-
ICS-1_Chr8	12143986	12144001	Chr5_dbseq-nr_5_9845438-9848693	Unspecified	-
ICS-1_Chr8	12144002	12144264	rnd-6_family-1729	Unknown	+
ICS-1_Chr8	12144266	12144420	rnd-4_family-327	LTR/Gypsy	-
ICS-1_Chr8	12144421	12144824	Chr5_dbseq-nr_5_9845438-9848693	Unspecified	-
ICS-1_Chr8	12144840	12144924	rnd-4_family-729	LTR/Copia	+
ICS-1_Chr8	12144987	12145553	rnd-4_family-729	LTR/Copia	+
ICS-1_Chr8	12145700	12146000	Chr2_dbseq-nr_2_7231047-7237110	Unspecified	-
ICS-1_Chr8	12146025	12146704	Chr2_dbseq-nr_2_7231047-7237110	Unspecified	-
ICS-1_Chr8	12146705	12148129	Chr2_dbseq-nr_2_19121054-19133072	Unspecified	+
ICS-1_Chr8	12148129	12148784	Chr10_dbseq-nr_1_6382552-6394588	Unspecified	+
ICS-1_Chr8	12148850	12148935	rnd-4_family-1298	Unknown	-
ICS-1_Chr8	12148936	12150287	Chr4_dbseq-nr_4_6281656-6292588	Unspecified	+
ICS-1_Chr8	12150101	12150313	rnd-3_family-133	LTR/Gypsy	+
ICS-1_Chr8	12150314	12151587	rnd-4_family-1298	Unknown	-
ICS-1_Chr8	12151558	12151626	Chr10_dbseq-nr_1_16577623-16580163	Unspecified	+
ICS-1_Chr8	12151588	12151606	rnd-3_family-133	LTR/Gypsy	+
ICS-1_Chr8	12151627	12151765	rnd-5_family-119	Unknown	+
ICS-1_Chr8	12151788	12151931	rnd-5_family-615	LTR/Gypsy	-
ICS-1_Chr8	12151973	12155626	Chr10_dbseq-nr_1_6382552-6394588	Unspecified	+
ICS-1_Chr8	12155635	12156633	rnd-5_family-710	LTR/Gypsy	+
ICS-1_Chr8	12155817	12156825	rnd-5_family-960	LTR/Gypsy	-
ICS-1_Chr8	12156633	12156842	Chr4_dbseq-nr_4_6281656-6292588	Unspecified	+
ICS-1_Chr8	12156843	12157017	rnd-3_family-403	LTR/Gypsy	+
ICS-1_Chr8	12157018	12157190	rnd-6_family-5388	LTR/Gypsy	-
ICS-1_Chr8	12157189	12157309	rnd-4_family-327	LTR/Gypsy	+
ICS-1_Chr8	12157191	12157210	rnd-3_family-403	LTR/Gypsy	+
ICS-1_Chr8	12157211	12157229	Chr4_dbseq-nr_4_6281656-6292588	Unspecified	+
ICS-1_Chr8	12157310	12157360	Chr4_dbseq-nr_4_6281656-6292588	Unspecified	+
ICS-1_Chr8	12157361	12157464	rnd-4_family-327	LTR/Gypsy	+
ICS-1_Chr8	12157438	12157573	Chr4_dbseq-nr_4_6281656-6292588	Unspecified	+
ICS-1_Chr8	12157478	12157573	rnd-5_family-1953	LTR/Gypsy	+
ICS-1_Chr8	12157574	12157663	rnd-6_family-2119	LTR/Gypsy	+
ICS-1_Chr8	12157665	12157703	rnd-5_family-1953	LTR/Gypsy	+
ICS-1_Chr8	12157693	12158343	Chr4_dbseq-nr_4_9820359-9825402	Unspecified	-
ICS-1_Chr8	12157813	12160627	Chr4_dbseq-nr_4_6281656-6292588	Unspecified	+
ICS-1_Chr8	12160629	12161094	rnd-6_family-5388	LTR/Gypsy	+
ICS-1_Chr8	12160752	12161342	Chr5_dbseq-nr_5_38041496-38046798	Unspecified	-
ICS-1_Chr8	12161095	12163480	Chr4_dbseq-nr_4_6281656-6292588	Unspecified	+
ICS-1_Chr8	12163438	12164490	rnd-5_family-710	LTR/Gypsy	+
ICS-1_Chr8	12163663	12164674	rnd-5_family-960	LTR/Gypsy	-
ICS-1_Chr8	12164482	12164812	Chr4_dbseq-nr_4_6281656-6292588	Unspecified	+
ICS-1_Chr8	12164695	12164857	rnd-3_family-403	LTR/Gypsy	+
ICS-1_Chr8	12164858	12165025	rnd-6_family-5388	LTR/Gypsy	-
ICS-1_Chr8	12165018	12165210	rnd-4_family-327	LTR/Gypsy	+
ICS-1_Chr8	12165026	12165046	rnd-3_family-403	LTR/Gypsy	+
ICS-1_Chr8	12165117	12165341	Chr4_dbseq-nr_4_6281656-6292588	Unspecified	+
ICS-1_Chr8	12165257	12165437	rnd-6_family-2119	LTR/Gypsy	+
ICS-1_Chr8	12165426	12166062	Chr4_dbseq-nr_4_9820359-9825402	Unspecified	-
ICS-1_Chr8	12166045	12169404	Chr3_dbseq-nr_3_23039839-23048934	Unspecified	-
ICS-1_Chr8	12169419	12170559	Chr2_dbseq-nr_2_7231047-7237110	Unspecified	-
ICS-1_Chr8	12170563	12170882	rnd-5_family-1223	Unknown	+
ICS-1_Chr8	12170911	12171081	Chr3_dbseq-nr_3_15030850-15035966	Unspecified	-
ICS-1_Chr8	12171105	12171167	rnd-5_family-6493	Unknown	-
ICS-1_Chr8	12171125	12171437	Chr3_dbseq-nr_3_15030850-15035966	Unspecified	-
ICS-1_Chr8	12171221	12171540	Chr4_dbseq-nr_4_9820359-9825402	Unspecified	+
ICS-1_Chr8	12171455	12171483	rnd-6_family-2030	Unknown	-
ICS-1_Chr8	12171484	12171547	rnd-5_family-1189	Unknown	+
ICS-1_Chr8	12171548	12171593	rnd-6_family-2030	Unknown	-
ICS-1_Chr8	12171559	12171875	rnd-5_family-1719	LTR/Gypsy	-
ICS-1_Chr8	12171742	12171767	rnd-5_family-1509	Unknown	-
ICS-1_Chr8	12171768	12171948	rnd-5_family-112	Unknown	+
ICS-1_Chr8	12171829	12172029	rnd-5_family-112	Unknown	+
ICS-1_Chr8	12171941	12172237	Chr4_dbseq-nr_4_6281656-6292588	Unspecified	-
ICS-1_Chr8	12171949	12171995	rnd-5_family-1509	Unknown	-
ICS-1_Chr8	12172199	12172461	rnd-4_family-1853	Unknown	-
ICS-1_Chr8	12172232	12173114	rnd-4_family-31	Unknown	+
ICS-1_Chr8	12173105	12173228	rnd-4_family-1755	LTR/Gypsy	-
ICS-1_Chr8	12173269	12173995	rnd-5_family-113	LTR/Gypsy	-
ICS-1_Chr8	12173938	12174002	rnd-3_family-403	LTR/Gypsy	-
ICS-1_Chr8	12174003	12174237	rnd-2_family-17	LTR/Gypsy	+
ICS-1_Chr8	12174238	12174394	rnd-5_family-960	LTR/Gypsy	-
ICS-1_Chr8	12174244	12174602	Chr4_dbseq-nr_4_6281656-6292588	Unspecified	+
ICS-1_Chr8	12174462	12174706	rnd-5_family-1719	LTR/Gypsy	+
ICS-1_Chr8	12174733	12175068	Chr4_dbseq-nr_4_6281656-6292588	Unspecified	+
ICS-1_Chr8	12174827	12175475	Chr4_dbseq-nr_4_9820359-9825402	Unspecified	-
ICS-1_Chr8	12175221	12175808	Chr3_dbseq-nr_3_15030850-15035966	Unspecified	+
ICS-1_Chr8	12175848	12176183	Chr3_dbseq-nr_3_15030850-15035966	Unspecified	+
ICS-1_Chr8	12176168	12176255	rnd-6_family-1578	Unknown	+
ICS-1_Chr8	12176184	12176825	Chr4_dbseq-nr_4_9820359-9825402	Unspecified	+
ICS-1_Chr8	12176455	12176863	Chr3_dbseq-nr_3_15030850-15035966	Unspecified	-
ICS-1_Chr8	12176741	12176879	rnd-6_family-2030	Unknown	-
ICS-1_Chr8	12176845	12177088	rnd-5_family-113	LTR/Gypsy	-
ICS-1_Chr8	12176905	12177389	Chr4_dbseq-nr_4_6281656-6292588	Unspecified	-
ICS-1_Chr8	12177312	12177465	rnd-4_family-330	LTR/Gypsy	-
ICS-1_Chr8	12177458	12178771	rnd-4_family-13	Unknown	-
ICS-1_Chr8	12178770	12178980	rnd-4_family-77	Unknown	-
ICS-1_Chr8	12178993	12179344	rnd-4_family-13	Unknown	-
ICS-1_Chr8	12179331	12179406	rnd-4_family-77	Unknown	-
ICS-1_Chr8	12179363	12179436	rnd-4_family-1371	LTR/Gypsy	-
ICS-1_Chr8	12179435	12179730	Chr3_dbseq-nr_3_15030850-15035966	Unspecified	+
ICS-1_Chr8	12179731	12180610	rnd-4_family-731	LTR/Gypsy	+
ICS-1_Chr8	12180258	12180763	rnd-6_family-238	LTR/Gypsy	-
ICS-1_Chr8	12180748	12180997	Chr3_dbseq-nr_3_15030850-15035966	Unspecified	+
ICS-1_Chr8	12180997	12183494	rnd-3_family-403	LTR/Gypsy	+
ICS-1_Chr8	12183502	12184525	rnd-2_family-17	LTR/Gypsy	+
ICS-1_Chr8	12183685	12184682	rnd-5_family-960	LTR/Gypsy	-
ICS-1_Chr8	12184531	12185111	Chr4_dbseq-nr_4_6281656-6292588	Unspecified	+
ICS-1_Chr8	12184767	12185157	rnd-5_family-1719	LTR/Gypsy	+
ICS-1_Chr8	12185132	12185824	Chr3_dbseq-nr_3_15030850-15035966	Unspecified	+
ICS-1_Chr8	12185226	12185826	Chr4_dbseq-nr_4_9820359-9825402	Unspecified	-
ICS-1_Chr8	12185827	12186207	rnd-5_family-1223	Unknown	+
ICS-1_Chr8	12186211	12186268	rnd-5_family-1223	Unknown	+
ICS-1_Chr8	12186408	12186652	rnd-4_family-1755	LTR/Gypsy	-
ICS-1_Chr8	12186989	12187128	rnd-6_family-3466	LTR/Gypsy	-
ICS-1_Chr8	12187126	12187188	rnd-6_family-3466	LTR/Gypsy	-
ICS-1_Chr8	12187263	12187344	rnd-6_family-3466	LTR/Gypsy	-
ICS-1_Chr8	12187371	12187517	rnd-6_family-2528	Unknown	-
ICS-1_Chr8	12187424	12187574	rnd-6_family-3466	LTR/Gypsy	-
ICS-1_Chr8	12187566	12189857	Chr4_dbseq-nr_4_6281656-6292588	Unspecified	-
ICS-1_Chr8	12189824	12190471	Chr4_dbseq-nr_4_9820359-9825402	Unspecified	+
ICS-1_Chr8	12190460	12190499	rnd-6_family-2119	LTR/Gypsy	-
ICS-1_Chr8	12190502	12190613	rnd-6_family-2119	LTR/Gypsy	-
ICS-1_Chr8	12190594	12190756	Chr4_dbseq-nr_4_6281656-6292588	Unspecified	-
ICS-1_Chr8	12190705	12191320	rnd-3_family-403	LTR/Gypsy	-
ICS-1_Chr8	12191321	12191529	Chr4_dbseq-nr_4_6281656-6292588	Unspecified	-
ICS-1_Chr8	12191345	12192373	rnd-5_family-960	LTR/Gypsy	+
ICS-1_Chr8	12191521	12192558	rnd-5_family-710	LTR/Gypsy	-
ICS-1_Chr8	12192565	12192691	Chr4_dbseq-nr_4_6281656-6292588	Unspecified	-
ICS-1_Chr8	12192619	12193154	rnd-6_family-5388	LTR/Gypsy	-
ICS-1_Chr8	12193156	12193691	Chr4_dbseq-nr_4_6281656-6292588	Unspecified	-
ICS-1_Chr8	12193684	12194402	rnd-5_family-3147	LTR/Copia	-
ICS-1_Chr8	12194927	12195239	rnd-5_family-710	LTR/Gypsy	+
ICS-1_Chr8	12195185	12195777	rnd-5_family-1027	Unknown	-
ICS-1_Chr8	12195780	12195918	rnd-5_family-119	Unknown	-
ICS-1_Chr8	12195919	12195957	Chr10_dbseq-nr_1_16577623-16580163	Unspecified	-
ICS-1_Chr8	12195929	12197548	rnd-4_family-15	Unknown	-
ICS-1_Chr8	12197549	12197775	rnd-5_family-149	Unknown	+
ICS-1_Chr8	12197683	12198676	Chr4_dbseq-nr_4_6281656-6292588	Unspecified	-
ICS-1_Chr8	12197776	12197877	rnd-4_family-15	Unknown	-
ICS-1_Chr8	12198674	12198760	rnd-4_family-3031	Unknown	-
ICS-1_Chr8	12198738	12198904	rnd-5_family-1027	Unknown	-
ICS-1_Chr8	12198904	12198977	rnd-4_family-31	Unknown	-
ICS-1_Chr8	12198914	12198998	rnd-6_family-343	Unknown	+
ICS-1_Chr8	12199081	12199200	rnd-5_family-710	LTR/Gypsy	+
ICS-1_Chr8	12199192	12199771	rnd-5_family-3147	LTR/Copia	-
ICS-1_Chr8	12200085	12204943	Chr10_dbseq-nr_1_6382552-6394588	Unspecified	-
ICS-1_Chr8	12204944	12205483	Chr4_dbseq-nr_4_6281656-6292588	Unspecified	-
ICS-1_Chr8	12205220	12205587	Chr4_dbseq-nr_4_9820359-9825402	Unspecified	+
ICS-1_Chr8	12205585	12205742	rnd-5_family-1953	LTR/Gypsy	-
ICS-1_Chr8	12205658	12205848	Chr4_dbseq-nr_4_6281656-6292588	Unspecified	-
ICS-1_Chr8	12205777	12206116	rnd-4_family-920	LTR/Gypsy	-
ICS-1_Chr8	12206117	12206550	Chr4_dbseq-nr_4_6281656-6292588	Unspecified	-
ICS-1_Chr8	12206410	12206547	rnd-5_family-960	LTR/Gypsy	+
ICS-1_Chr8	12206548	12206692	rnd-2_family-17	LTR/Gypsy	-
ICS-1_Chr8	12206708	12206983	Chr3_dbseq-nr_3_23039839-23048934	Unspecified	+
ICS-1_Chr8	12207534	12208031	Chr8_dbseq-nr_8_7774063-7791630	Unspecified	+
ICS-1_Chr8	12208061	12209068	Chr4_dbseq-nr_4_27172103-27181823	Unspecified	-
ICS-1_Chr8	12209084	12210685	rnd-6_family-1304	Unknown	+
ICS-1_Chr8	12209459	12212190	rnd-3_family-158	LTR/Gypsy	+
ICS-1_Chr8	12212177	12212310	rnd-5_family-106	Unknown	+
ICS-1_Chr8	12212358	12213242	rnd-5_family-416	LTR/Gypsy	-
ICS-1_Chr8	12213233	12213318	Chr3_dbseq-nr_3_15030850-15035966	Unspecified	-
ICS-1_Chr8	12213244	12213772	rnd-4_family-1279	Unknown	-
ICS-1_Chr8	12213776	12214499	Chr4_dbseq-nr_4_6281656-6292588	Unspecified	-
ICS-1_Chr8	12214452	12214671	rnd-5_family-1953	LTR/Gypsy	-
ICS-1_Chr8	12214560	12214735	Chr4_dbseq-nr_4_6281656-6292588	Unspecified	-
ICS-1_Chr8	12214736	12214972	rnd-3_family-403	LTR/Gypsy	-
ICS-1_Chr8	12214973	12215414	Chr4_dbseq-nr_4_6281656-6292588	Unspecified	-
ICS-1_Chr8	12215272	12215454	rnd-5_family-960	LTR/Gypsy	+
ICS-1_Chr8	12215455	12216087	Chr4_dbseq-nr_4_9820359-9825402	Unspecified	+
ICS-1_Chr8	12216070	12216304	rnd-5_family-1953	LTR/Gypsy	-
ICS-1_Chr8	12216198	12216320	Chr4_dbseq-nr_4_6281656-6292588	Unspecified	-
ICS-1_Chr8	12216321	12216443	rnd-4_family-920	LTR/Gypsy	-
ICS-1_Chr8	12216444	12217068	Chr4_dbseq-nr_4_6281656-6292588	Unspecified	-
ICS-1_Chr8	12216872	12217878	rnd-5_family-960	LTR/Gypsy	+
ICS-1_Chr8	12217068	12218067	rnd-4_family-327	LTR/Gypsy	-
ICS-1_Chr8	12218062	12218351	rnd-2_family-17	LTR/Gypsy	-
ICS-1_Chr8	12218347	12218630	rnd-5_family-960	LTR/Gypsy	-
ICS-1_Chr8	12218821	12218987	rnd-6_family-17	Unknown	+
ICS-1_Chr8	12219440	12219520	Chr6_dbseq-nr_6_6561333-6569905	Unspecified	-
ICS-1_Chr8	12219513	12219586	rnd-4_family-1853	Unknown	-
ICS-1_Chr8	12219752	12221526	rnd-6_family-343	Unknown	-
ICS-1_Chr8	12221305	12221625	rnd-5_family-628	Unknown	+
ICS-1_Chr8	12221614	12221851	rnd-5_family-710	LTR/Gypsy	-
ICS-1_Chr8	12221769	12222146	rnd-5_family-628	Unknown	+
ICS-1_Chr8	12222085	12222210	rnd-4_family-13	Unknown	-
ICS-1_Chr8	12222406	12222949	rnd-4_family-1853	Unknown	-
ICS-1_Chr8	12222597	12223180	rnd-4_family-1755	LTR/Gypsy	-
ICS-1_Chr8	12223181	12223339	Chr6_dbseq-nr_6_6561333-6569905	Unspecified	-
ICS-1_Chr8	12223351	12223426	rnd-6_family-2110	LTR/Gypsy	-
ICS-1_Chr8	12223427	12224145	Chr10_dbseq-nr_1_6382552-6394588	Unspecified	+
ICS-1_Chr8	12224102	12224201	rnd-5_family-478	Unknown	-
ICS-1_Chr8	12224124	12224465	rnd-5_family-64	LTR/Copia	-
ICS-1_Chr8	12224193	12224540	rnd-6_family-2116	Unknown	-
ICS-1_Chr8	12224524	12224688	Chr10_dbseq-nr_1_6382552-6394588	Unspecified	+
ICS-1_Chr8	12224525	12224823	Chr3_dbseq-nr_3_23039839-23048934	Unspecified	-
ICS-1_Chr8	12224826	12224864	rnd-5_family-478	Unknown	-
ICS-1_Chr8	12224843	12224954	rnd-3_family-403	LTR/Gypsy	+
ICS-1_Chr8	12224961	12225973	rnd-2_family-17	LTR/Gypsy	+
ICS-1_Chr8	12225153	12226121	rnd-5_family-960	LTR/Gypsy	-
ICS-1_Chr8	12225970	12226321	Chr4_dbseq-nr_4_6281656-6292588	Unspecified	+
ICS-1_Chr8	12226206	12226677	rnd-4_family-920	LTR/Gypsy	+
ICS-1_Chr8	12226628	12226682	Chr2_dbseq-nr_2_43777693-43787594	Unspecified	+
ICS-1_Chr8	12226683	12226804	Chr3_dbseq-nr_3_23039839-23048934	Unspecified	-
ICS-1_Chr8	12226801	12226929	rnd-4_family-920	LTR/Gypsy	+
ICS-1_Chr8	12226855	12227590	Chr3_dbseq-nr_3_15030850-15035966	Unspecified	+
ICS-1_Chr8	12227591	12227691	rnd-5_family-478	Unknown	-
ICS-1_Chr8	12227664	12228786	Chr2_dbseq-nr_2_19121054-19133072	Unspecified	+
ICS-1_Chr8	12228709	12228771	rnd-6_family-2473	Unknown	-
ICS-1_Chr8	12228772	12228891	rnd-6_family-2033	Unknown	+
ICS-1_Chr8	12228845	12229206	rnd-6_family-1005	LTR/Gypsy	-
ICS-1_Chr8	12229207	12229286	rnd-5_family-69	LINE/L1-Tx1	-
ICS-1_Chr8	12229213	12230086	rnd-4_family-1573	Unknown	+
ICS-1_Chr8	12229896	12230924	rnd-6_family-643	Unknown	-
ICS-1_Chr8	12230930	12231656	Chr3_dbseq-nr_3_23039839-23048934	Unspecified	-
ICS-1_Chr8	12231658	12231688	rnd-5_family-107	Unknown	+
ICS-1_Chr8	12231664	12232359	rnd-5_family-113	LTR/Gypsy	+
ICS-1_Chr8	12231805	12232722	rnd-6_family-3346	LINE/L1	-
ICS-1_Chr8	12232725	12232977	rnd-4_family-31	Unknown	-
ICS-1_Chr8	12232978	12233320	rnd-5_family-113	LTR/Gypsy	+
ICS-1_Chr8	12233316	12233350	rnd-6_family-2369	Unknown	+
ICS-1_Chr8	12233323	12233526	Chr4_dbseq-nr_4_6281656-6292588	Unspecified	+
ICS-1_Chr8	12233527	12233953	rnd-5_family-105	LTR/Gypsy	+
ICS-1_Chr8	12233893	12234104	rnd-6_family-2033	Unknown	+
ICS-1_Chr8	12233917	12234630	Chr3_dbseq-nr_3_15030850-15035966	Unspecified	+
ICS-1_Chr8	12234651	12235115	Chr2_dbseq-nr_2_43777693-43787594	Unspecified	+
ICS-1_Chr8	12235128	12235216	rnd-5_family-478	Unknown	-
ICS-1_Chr8	12235217	12235918	Chr6_dbseq-nr_6_6561333-6569905	Unspecified	-
ICS-1_Chr8	12235919	12236179	rnd-6_family-1164	LTR/Gypsy	-
ICS-1_Chr8	12236037	12236203	rnd-4_family-1573	Unknown	-
ICS-1_Chr8	12236159	12236177	Chr10_dbseq-nr_1_6382552-6394588	Unspecified	-
ICS-1_Chr8	12236178	12236338	Chr3_dbseq-nr_3_23039839-23048934	Unspecified	+
ICS-1_Chr8	12236359	12236741	rnd-4_family-1573	Unknown	-
ICS-1_Chr8	12236766	12238855	Chr4_dbseq-nr_4_6281656-6292588	Unspecified	+
ICS-1_Chr8	12238854	12241379	rnd-6_family-1993	Unknown	+
ICS-1_Chr8	12241400	12241857	Chr2_dbseq-nr_2_43777693-43787594	Unspecified	-
ICS-1_Chr8	12241858	12241942	rnd-6_family-2110	LTR/Gypsy	+
ICS-1_Chr8	12241963	12242187	Chr6_dbseq-nr_6_6561333-6569905	Unspecified	-
ICS-1_Chr8	12242453	12242552	rnd-4_family-33	LTR/Copia	+
ICS-1_Chr8	12243092	12243228	rnd-4_family-752	Unknown	-
ICS-1_Chr8	12243315	12243699	rnd-5_family-1264	Unknown	+
ICS-1_Chr8	12243800	12243973	rnd-6_family-17	Unknown	-
ICS-1_Chr8	12243894	12244148	rnd-5_family-1264	Unknown	+
ICS-1_Chr8	12244171	12244599	rnd-5_family-416	LTR/Gypsy	-
ICS-1_Chr8	12244592	12244602	Chr1_dbseq-nr_0_19188982-19192278	Unspecified	+
ICS-1_Chr8	12244603	12244733	rnd-6_family-669	Unknown	+
ICS-1_Chr8	12244734	12244750	Chr1_dbseq-nr_0_19188982-19192278	Unspecified	+
ICS-1_Chr8	12244758	12245426	rnd-5_family-416	LTR/Gypsy	-
ICS-1_Chr8	12245102	12245502	rnd-6_family-4137	Unknown	-
ICS-1_Chr8	12245520	12245578	rnd-6_family-4137	Unknown	-
ICS-1_Chr8	12246833	12247091	rnd-5_family-4944	LINE/L1	-
ICS-1_Chr8	12247276	12248697	rnd-5_family-2516	LINE/L1	-
ICS-1_Chr8	12248899	12248976	rnd-5_family-922	LINE/L1	-
ICS-1_Chr8	12249873	12249977	rnd-6_family-2979	LINE/L1	-
ICS-1_Chr8	12251517	12252384	Chr5_dbseq-nr_5_9845438-9848693	Unspecified	+
ICS-1_Chr8	12252360	12252509	rnd-4_family-1368	Unknown	+
ICS-1_Chr8	12252388	12252649	rnd-4_family-825	Unknown	-
ICS-1_Chr8	12252651	12254082	rnd-3_family-133	LTR/Gypsy	+
ICS-1_Chr8	12254128	12254237	Chr10_dbseq-nr_1_16577623-16580163	Unspecified	+
ICS-1_Chr8	12254740	12255425	rnd-5_family-113	LTR/Gypsy	+
ICS-1_Chr8	12255364	12255451	rnd-4_family-1755	LTR/Gypsy	+
ICS-1_Chr8	12255514	12255591	rnd-4_family-1755	LTR/Gypsy	+
ICS-1_Chr8	12255574	12255688	rnd-5_family-113	LTR/Gypsy	+
ICS-1_Chr8	12255582	12255620	rnd-4_family-31	Unknown	-
ICS-1_Chr8	12255621	12255836	rnd-6_family-3346	LINE/L1	-
ICS-1_Chr8	12255893	12256349	rnd-4_family-13	Unknown	+
ICS-1_Chr8	12256342	12256505	rnd-4_family-330	LTR/Gypsy	+
ICS-1_Chr8	12256344	12256538	rnd-5_family-960	LTR/Gypsy	-
ICS-1_Chr8	12256419	12256804	Chr4_dbseq-nr_4_6281656-6292588	Unspecified	+
ICS-1_Chr8	12256805	12257827	Chr5_dbseq-nr_5_9845438-9848693	Unspecified	+
ICS-1_Chr8	12257830	12258091	rnd-4_family-825	Unknown	-
ICS-1_Chr8	12258093	12259523	rnd-3_family-133	LTR/Gypsy	+
ICS-1_Chr8	12259589	12261974	Chr10_dbseq-nr_1_16577623-16580163	Unspecified	+
ICS-1_Chr8	12261917	12262189	rnd-3_family-133	LTR/Gypsy	+
ICS-1_Chr8	12261976	12262487	rnd-6_family-5388	LTR/Gypsy	+
ICS-1_Chr8	12262213	12263198	Chr4_dbseq-nr_4_6281656-6292588	Unspecified	+
ICS-1_Chr8	12263207	12263428	rnd-3_family-133	LTR/Gypsy	+
ICS-1_Chr8	12263435	12265911	Chr5_dbseq-nr_5_9845438-9848693	Unspecified	+
ICS-1_Chr8	12265916	12266177	rnd-4_family-825	Unknown	-
ICS-1_Chr8	12266179	12267615	rnd-3_family-133	LTR/Gypsy	+
ICS-1_Chr8	12267679	12267860	Chr10_dbseq-nr_1_16577623-16580163	Unspecified	+
ICS-1_Chr8	12267851	12268629	Chr4_dbseq-nr_4_6281656-6292588	Unspecified	+
ICS-1_Chr8	12268254	12268891	Chr4_dbseq-nr_4_9820359-9825402	Unspecified	-
ICS-1_Chr8	12268822	12268902	Chr4_dbseq-nr_4_6281656-6292588	Unspecified	+
ICS-1_Chr8	12269149	12269374	rnd-6_family-364	Unknown	-
ICS-1_Chr8	12273083	12273692	Chr5_dbseq-nr_5_38243234-38248893	Unspecified	+
ICS-1_Chr8	12273694	12273761	rnd-4_family-398	Unknown	+
ICS-1_Chr8	12273771	12275457	Chr5_dbseq-nr_5_38243234-38248893	Unspecified	+
ICS-1_Chr8	12275457	12276455	rnd-4_family-327	LTR/Gypsy	+
ICS-1_Chr8	12275645	12276577	rnd-5_family-960	LTR/Gypsy	-
ICS-1_Chr8	12276454	12276795	Chr4_dbseq-nr_4_6281656-6292588	Unspecified	+
ICS-1_Chr8	12276673	12276810	Chr4_dbseq-nr_4_6281656-6292588	Unspecified	+
ICS-1_Chr8	12276811	12276980	rnd-6_family-5388	LTR/Gypsy	-
ICS-1_Chr8	12276969	12277045	rnd-4_family-327	LTR/Gypsy	+
ICS-1_Chr8	12276981	12276993	Chr4_dbseq-nr_4_6281656-6292588	Unspecified	+
ICS-1_Chr8	12277046	12277110	Chr4_dbseq-nr_4_6281656-6292588	Unspecified	+
ICS-1_Chr8	12277092	12277282	Chr4_dbseq-nr_4_6281656-6292588	Unspecified	+
ICS-1_Chr8	12277111	12277170	rnd-4_family-327	LTR/Gypsy	+
ICS-1_Chr8	12277197	12277388	rnd-2_family-17	LTR/Gypsy	+
ICS-1_Chr8	12277396	12278024	Chr4_dbseq-nr_4_9820359-9825402	Unspecified	-
ICS-1_Chr8	12278022	12278130	Chr5_dbseq-nr_5_38243234-38248893	Unspecified	+
ICS-1_Chr8	12278131	12278390	rnd-5_family-550	LTR/Gypsy	+
ICS-1_Chr8	12278391	12278495	rnd-5_family-550	LTR/Gypsy	+
ICS-1_Chr8	12278476	12278504	Chr3_dbseq-nr_3_8010270-8016186	Unspecified	-
ICS-1_Chr8	12278505	12278671	Chr5_dbseq-nr_5_38243234-38248893	Unspecified	+
ICS-1_Chr8	12278675	12278817	Chr10_dbseq-nr_1_16577623-16580163	Unspecified	-
ICS-1_Chr8	12278845	12280159	rnd-5_family-66	Unknown	-
ICS-1_Chr8	12278861	12280485	rnd-3_family-133	LTR/Gypsy	-
ICS-1_Chr8	12280161	12280488	Chr5_dbseq-nr_5_9845438-9848693	Unspecified	-
ICS-1_Chr8	12280489	12280743	rnd-4_family-1205	Unknown	-
ICS-1_Chr8	12280744	12281776	Chr5_dbseq-nr_5_9845438-9848693	Unspecified	-
ICS-1_Chr8	12281776	12282761	Chr5_dbseq-nr_5_38243234-38248893	Unspecified	+
ICS-1_Chr8	12282762	12283315	Chr3_dbseq-nr_3_15030850-15035966	Unspecified	-
ICS-1_Chr8	12282962	12283459	Chr4_dbseq-nr_4_9820359-9825402	Unspecified	+
ICS-1_Chr8	12283487	12283633	Chr2_dbseq-nr_2_43777693-43787594	Unspecified	-
ICS-1_Chr8	12283614	12284100	rnd-5_family-113	LTR/Gypsy	-
ICS-1_Chr8	12283634	12283657	Chr3_dbseq-nr_3_23039839-23048934	Unspecified	+
ICS-1_Chr8	12283982	12284315	Chr4_dbseq-nr_4_6281656-6292588	Unspecified	-
ICS-1_Chr8	12284087	12285155	rnd-5_family-960	LTR/Gypsy	+
ICS-1_Chr8	12284311	12285345	rnd-2_family-17	LTR/Gypsy	-
ICS-1_Chr8	12285334	12287731	Chr4_dbseq-nr_4_6281656-6292588	Unspecified	-
ICS-1_Chr8	12287659	12288059	rnd-4_family-1460	LTR/Gypsy	-
ICS-1_Chr8	12288060	12290865	Chr4_dbseq-nr_4_6281656-6292588	Unspecified	-
ICS-1_Chr8	12290870	12291017	Chr2_dbseq-nr_2_43777693-43787594	Unspecified	-
ICS-1_Chr8	12290991	12291418	rnd-5_family-114	LTR/Gypsy	-
ICS-1_Chr8	12291411	12291549	rnd-5_family-119	Unknown	-
ICS-1_Chr8	12291550	12291588	Chr10_dbseq-nr_1_16577623-16580163	Unspecified	-
ICS-1_Chr8	12291573	12293094	rnd-3_family-133	LTR/Gypsy	-
ICS-1_Chr8	12292902	12294482	Chr4_dbseq-nr_4_6281656-6292588	Unspecified	-
ICS-1_Chr8	12294487	12294661	Theobroma_cacao_10_6477	Unspecified	-
ICS-1_Chr8	12294651	12294735	Chr5_dbseq-nr_5_9845438-9848693	Unspecified	-
ICS-1_Chr8	12294713	12295435	rnd-3_family-403	LTR/Gypsy	-
ICS-1_Chr8	12295393	12295517	rnd-4_family-566	Unknown	+
ICS-1_Chr8	12295531	12297537	rnd-6_family-238	LTR/Gypsy	-
ICS-1_Chr8	12297103	12298047	rnd-4_family-15	Unknown	-
ICS-1_Chr8	12298006	12298077	rnd-4_family-1371	LTR/Gypsy	-
ICS-1_Chr8	12298038	12298366	Chr10_dbseq-nr_1_16577623-16580163	Unspecified	-
ICS-1_Chr8	12298348	12300106	rnd-3_family-133	LTR/Gypsy	-
ICS-1_Chr8	12299696	12301126	Chr4_dbseq-nr_4_6281656-6292588	Unspecified	-
ICS-1_Chr8	12301125	12301388	Chr4_dbseq-nr_4_6281656-6292588	Unspecified	-
ICS-1_Chr8	12301161	12302228	rnd-5_family-960	LTR/Gypsy	+
ICS-1_Chr8	12301382	12302418	rnd-2_family-17	LTR/Gypsy	-
ICS-1_Chr8	12302433	12303605	Chr5_dbseq-nr_5_38243234-38248893	Unspecified	+
ICS-1_Chr8	12303606	12304241	Chr4_dbseq-nr_4_9820359-9825402	Unspecified	+
ICS-1_Chr8	12304230	12304240	rnd-5_family-1953	LTR/Gypsy	-
ICS-1_Chr8	12304241	12304330	rnd-6_family-2119	LTR/Gypsy	-
ICS-1_Chr8	12304331	12304493	Chr4_dbseq-nr_4_6281656-6292588	Unspecified	-
ICS-1_Chr8	12304494	12304517	rnd-5_family-1953	LTR/Gypsy	-
ICS-1_Chr8	12304518	12304639	rnd-6_family-2119	LTR/Gypsy	+
ICS-1_Chr8	12304640	12304674	rnd-5_family-1953	LTR/Gypsy	-
ICS-1_Chr8	12304662	12305146	Chr4_dbseq-nr_4_6281656-6292588	Unspecified	-
ICS-1_Chr8	12305147	12307385	Chr4_dbseq-nr_4_6281656-6292588	Unspecified	-
ICS-1_Chr8	12307392	12307433	rnd-5_family-108	LTR/Gypsy	-
ICS-1_Chr8	12307409	12307427	Chr4_dbseq-nr_4_6281656-6292588	Unspecified	-
ICS-1_Chr8	12307428	12307592	rnd-6_family-5388	LTR/Gypsy	+
ICS-1_Chr8	12307593	12308073	Chr4_dbseq-nr_4_6281656-6292588	Unspecified	-
ICS-1_Chr8	12307881	12308891	rnd-5_family-960	LTR/Gypsy	+
ICS-1_Chr8	12308075	12309081	rnd-5_family-960	LTR/Gypsy	-
ICS-1_Chr8	12309069	12309508	Chr5_dbseq-nr_5_38243234-38248893	Unspecified	+
ICS-1_Chr8	12309497	12309701	rnd-5_family-2205	LINE/L1	-
ICS-1_Chr8	12309739	12309824	rnd-6_family-2110	LTR/Gypsy	-
ICS-1_Chr8	12309833	12313288	Chr5_dbseq-nr_5_23682744-23692899	Unspecified	-
ICS-1_Chr8	12313289	12315129	Chr5_dbseq-nr_5_23682744-23692899	Unspecified	-
ICS-1_Chr8	12315130	12315613	Chr4_dbseq-nr_4_6281656-6292588	Unspecified	-
ICS-1_Chr8	12315627	12317874	Chr4_dbseq-nr_4_6281656-6292588	Unspecified	-
ICS-1_Chr8	12317869	12322502	Chr5_dbseq-nr_5_23682744-23692899	Unspecified	-
ICS-1_Chr8	12322505	12323150	Chr10_dbseq-nr_1_6382552-6394588	Unspecified	+
ICS-1_Chr8	12323068	12323197	rnd-5_family-2153	Unknown	-
ICS-1_Chr8	12323247	12323653	rnd-6_family-2116	Unknown	-
ICS-1_Chr8	12323654	12324548	Chr10_dbseq-nr_1_6382552-6394588	Unspecified	+
ICS-1_Chr8	12324644	12324787	rnd-5_family-5068	LTR/Gypsy	-
ICS-1_Chr8	12324726	12326285	Chr10_dbseq-nr_1_6382552-6394588	Unspecified	+
ICS-1_Chr8	12325638	12326461	rnd-4_family-1573	Unknown	+
ICS-1_Chr8	12326289	12327091	rnd-6_family-643	Unknown	-
ICS-1_Chr8	12327140	12327236	rnd-5_family-5068	LTR/Gypsy	-
ICS-1_Chr8	12327180	12329397	Chr2_dbseq-nr_2_43777693-43787594	Unspecified	+
ICS-1_Chr8	12329406	12329650	rnd-5_family-590	LTR/Gypsy	-
ICS-1_Chr8	12329634	12330134	Chr10_dbseq-nr_1_6382552-6394588	Unspecified	+
ICS-1_Chr8	12330134	12331148	rnd-2_family-17	LTR/Gypsy	+
ICS-1_Chr8	12330339	12331347	rnd-5_family-960	LTR/Gypsy	-
ICS-1_Chr8	12331159	12331785	Chr4_dbseq-nr_4_6281656-6292588	Unspecified	+
ICS-1_Chr8	12331744	12331954	rnd-6_family-2119	LTR/Gypsy	+
ICS-1_Chr8	12331863	12332065	Chr4_dbseq-nr_4_6281656-6292588	Unspecified	+
ICS-1_Chr8	12332046	12332156	rnd-6_family-2119	LTR/Gypsy	+
ICS-1_Chr8	12332169	12332215	rnd-5_family-3664	LTR/Gypsy	+
ICS-1_Chr8	12332216	12332817	Chr4_dbseq-nr_4_9820359-9825402	Unspecified	-
ICS-1_Chr8	12332821	12335662	Chr2_dbseq-nr_2_19121054-19133072	Unspecified	+
ICS-1_Chr8	12335668	12336090	Chr10_dbseq-nr_1_6382552-6394588	Unspecified	+
ICS-1_Chr8	12335910	12336123	rnd-5_family-2153	Unknown	-
ICS-1_Chr8	12336050	12336124	rnd-5_family-6677	Unknown	+
ICS-1_Chr8	12336125	12336734	rnd-5_family-1074	Unknown	-
ICS-1_Chr8	12336215	12337190	rnd-3_family-38	Unknown	-
ICS-1_Chr8	12337158	12338206	rnd-3_family-38	Unknown	-
ICS-1_Chr8	12338207	12338511	rnd-5_family-857	LTR/Copia	+
ICS-1_Chr8	12338512	12338859	rnd-3_family-38	Unknown	-
ICS-1_Chr8	12338655	12338972	rnd-5_family-51	Unknown	+
ICS-1_Chr8	12338975	12339210	rnd-6_family-2116	Unknown	-
ICS-1_Chr8	12339268	12339398	rnd-6_family-2116	Unknown	-
ICS-1_Chr8	12339389	12339835	Chr10_dbseq-nr_1_6382552-6394588	Unspecified	+
ICS-1_Chr8	12339699	12339838	rnd-5_family-478	Unknown	-
ICS-1_Chr8	12339912	12340355	rnd-5_family-2205	LINE/L1	-
ICS-1_Chr8	12340389	12341363	rnd-6_family-5639	LINE/L1	-
ICS-1_Chr8	12341939	12343485	rnd-6_family-5640	LINE/L1	-
ICS-1_Chr8	12343635	12344165	Chr4_dbseq-nr_4_6281656-6292588	Unspecified	-
ICS-1_Chr8	12344166	12344210	Chr4_dbseq-nr_4_6281656-6292588	Unspecified	-
ICS-1_Chr8	12352997	12353803	Chr4_dbseq-nr_4_6281656-6292588	Unspecified	-
ICS-1_Chr8	12354321	12354871	rnd-4_family-1755	LTR/Gypsy	-
ICS-1_Chr8	12354385	12355852	rnd-4_family-31	Unknown	+
ICS-1_Chr8	12355672	12356576	rnd-5_family-710	LTR/Gypsy	-
ICS-1_Chr8	12356800	12356916	rnd-5_family-628	Unknown	+
ICS-1_Chr8	12357019	12357204	rnd-5_family-628	Unknown	+
ICS-1_Chr8	12357286	12357860	rnd-4_family-1853	Unknown	-
ICS-1_Chr8	12357436	12357939	rnd-6_family-3346	LINE/L1	-
ICS-1_Chr8	12357495	12358115	rnd-4_family-1755	LTR/Gypsy	-
ICS-1_Chr8	12358109	12358951	rnd-6_family-5640	LINE/L1	-
ICS-1_Chr8	12359103	12359210	rnd-6_family-5640	LINE/L1	-
ICS-1_Chr8	12359581	12359910	rnd-5_family-2205	LINE/L1	+
ICS-1_Chr8	12359996	12360454	rnd-5_family-2484	DNA/MULE-MuDR	-
ICS-1_Chr8	12362191	12363188	rnd-3_family-176	LTR/Gypsy	-
ICS-1_Chr8	12363204	12363321	rnd-5_family-1036	LINE/L1	-
ICS-1_Chr8	12363280	12364114	Chr1_dbseq-nr_0_19188982-19192278	Unspecified	+
ICS-1_Chr8	12364112	12365523	Chr5_dbseq-nr_5_7965133-7975137	Unspecified	-
ICS-1_Chr8	12365525	12365595	rnd-4_family-1277	LTR/Copia	-
ICS-1_Chr8	12365595	12365917	rnd-3_family-218	LTR/Copia	+
ICS-1_Chr8	12365918	12366013	Chr9_dbseq-nr_9_30281761-30291910	Unspecified	-
ICS-1_Chr8	12365948	12366057	rnd-5_family-131	Unknown	+
ICS-1_Chr8	12366014	12366250	rnd-4_family-1277	LTR/Copia	-
ICS-1_Chr8	12366058	12366120	rnd-3_family-218	LTR/Copia	+
ICS-1_Chr8	12366227	12366385	rnd-5_family-108	LTR/Gypsy	-
ICS-1_Chr8	12366329	12370674	rnd-4_family-1277	LTR/Copia	-
ICS-1_Chr8	12367237	12371355	rnd-3_family-218	LTR/Copia	+
ICS-1_Chr8	12371217	12371394	rnd-6_family-254	LTR	-
ICS-1_Chr8	12371358	12373106	Chr5_dbseq-nr_5_7965133-7975137	Unspecified	-
ICS-1_Chr8	12373107	12373177	rnd-4_family-1277	LTR/Copia	-
ICS-1_Chr8	12373177	12373571	rnd-3_family-218	LTR/Copia	+
ICS-1_Chr8	12373573	12374016	rnd-5_family-229	LINE/L1	-
ICS-1_Chr8	12374019	12374450	rnd-5_family-1074	Unknown	-
ICS-1_Chr8	12374451	12375773	Chr3_dbseq-nr_3_23039839-23048934	Unspecified	+
ICS-1_Chr8	12375773	12376684	rnd-3_family-38	Unknown	-
ICS-1_Chr8	12376689	12377124	rnd-5_family-858	Unknown	-
ICS-1_Chr8	12377197	12378286	rnd-3_family-38	Unknown	-
ICS-1_Chr8	12378290	12378617	rnd-4_family-1279	Unknown	-
ICS-1_Chr8	12378629	12378852	rnd-5_family-229	LINE/L1	-
ICS-1_Chr8	12378864	12379067	Chr1_dbseq-nr_0_19188982-19192278	Unspecified	+
ICS-1_Chr8	12379049	12380096	rnd-5_family-229	LINE/L1	-
ICS-1_Chr8	12380101	12380923	Chr4_dbseq-nr_4_6281656-6292588	Unspecified	-
ICS-1_Chr8	12380765	12381007	rnd-3_family-403	LTR/Gypsy	-
ICS-1_Chr8	12380993	12381254	rnd-4_family-733	Unknown	+
ICS-1_Chr8	12381223	12381261	rnd-4_family-733	Unknown	+
ICS-1_Chr8	12381261	12381451	rnd-3_family-403	LTR/Gypsy	-
ICS-1_Chr8	12381452	12383203	Chr4_dbseq-nr_4_6281656-6292588	Unspecified	-
ICS-1_Chr8	12383226	12383488	rnd-5_family-922	LINE/L1	-
ICS-1_Chr8	12383493	12384350	rnd-5_family-229	LINE/L1	-
ICS-1_Chr8	12385458	12386177	rnd-5_family-1036	LINE/L1	-
ICS-1_Chr8	12386360	12386614	rnd-3_family-176	LTR/Gypsy	-
ICS-1_Chr8	12386664	12387073	rnd-3_family-176	LTR/Gypsy	-
ICS-1_Chr8	12387082	12387779	rnd-5_family-496	Unknown	+
ICS-1_Chr8	12387854	12388041	Theobroma_cacao_13_7130	Unspecified	+
ICS-1_Chr8	12388018	12388209	rnd-5_family-10658	DNA/hAT-Ac	+
ICS-1_Chr8	12388304	12388512	Chr4_dbseq-nr_4_27172103-27181823	Unspecified	+
ICS-1_Chr8	12388516	12388589	Chr4_dbseq-nr_4_27172103-27181823	Unspecified	+
ICS-1_Chr8	12388576	12388663	rnd-5_family-290	Unknown	+
ICS-1_Chr8	12388685	12389763	rnd-5_family-36	LTR/Gypsy	-
ICS-1_Chr8	12389759	12389923	Chr1_dbseq-nr_0_19188982-19192278	Unspecified	-
ICS-1_Chr8	12389921	12390277	rnd-5_family-416	LTR/Gypsy	+
ICS-1_Chr8	12390274	12390687	Chr5_dbseq-nr_5_9845438-9848693	Unspecified	+
ICS-1_Chr8	12390688	12390825	rnd-4_family-327	LTR/Gypsy	+
ICS-1_Chr8	12390833	12391096	rnd-6_family-1729	Unknown	-
ICS-1_Chr8	12391097	12391186	Chr5_dbseq-nr_5_9845438-9848693	Unspecified	+
ICS-1_Chr8	12391101	12391490	rnd-4_family-68	Unknown	+
ICS-1_Chr8	12391388	12391758	Chr4_dbseq-nr_4_6281656-6292588	Unspecified	+
ICS-1_Chr8	12391466	12393120	rnd-3_family-133	LTR/Gypsy	+
ICS-1_Chr8	12393067	12393138	Chr10_dbseq-nr_1_16577623-16580163	Unspecified	+
ICS-1_Chr8	12393139	12393277	rnd-5_family-119	Unknown	+
ICS-1_Chr8	12393280	12393554	rnd-5_family-416	LTR/Gypsy	+
ICS-1_Chr8	12393560	12393718	rnd-5_family-36	LTR/Gypsy	-
ICS-1_Chr8	12393712	12394253	Chr4_dbseq-nr_4_27172103-27181823	Unspecified	+
ICS-1_Chr8	12394127	12394272	rnd-6_family-668	LTR/Gypsy	+
ICS-1_Chr8	12394258	12394480	rnd-5_family-36	LTR/Gypsy	-
ICS-1_Chr8	12394484	12394796	rnd-5_family-36	LTR/Gypsy	-
ICS-1_Chr8	12394890	12395259	rnd-5_family-36	LTR/Gypsy	-
ICS-1_Chr8	12396052	12396196	rnd-6_family-1253	Unknown	-
ICS-1_Chr8	12396340	12396428	Chr4_dbseq-nr_4_27172103-27181823	Unspecified	+
ICS-1_Chr8	12396573	12397067	Chr4_dbseq-nr_4_27172103-27181823	Unspecified	+
ICS-1_Chr8	12397075	12397448	rnd-5_family-290	Unknown	+
ICS-1_Chr8	12397454	12397685	Chr4_dbseq-nr_4_27172103-27181823	Unspecified	+
ICS-1_Chr8	12397672	12398019	rnd-5_family-290	Unknown	+
ICS-1_Chr8	12398020	12398179	rnd-5_family-36	LTR/Gypsy	-
ICS-1_Chr8	12398177	12398430	Chr4_dbseq-nr_4_36726976-36733366	Unspecified	+
ICS-1_Chr8	12398279	12398502	Chr5_dbseq-nr_5_41304173-41307372	Unspecified	-
ICS-1_Chr8	12398414	12399171	rnd-4_family-1186	Unknown	+
ICS-1_Chr8	12398773	12399082	rnd-5_family-2484	DNA/MULE-MuDR	+
ICS-1_Chr8	12399083	12399219	rnd-6_family-12	Unknown	-
ICS-1_Chr8	12399220	12399258	rnd-5_family-2484	DNA/MULE-MuDR	+
ICS-1_Chr8	12399258	12399366	rnd-5_family-290	Unknown	+
ICS-1_Chr8	12399399	12400184	rnd-5_family-2462	Unknown	+
ICS-1_Chr8	12400190	12400254	rnd-6_family-364	Unknown	+
ICS-1_Chr8	12400200	12400258	rnd-5_family-416	LTR/Gypsy	+
ICS-1_Chr8	12400259	12400272	rnd-5_family-36	LTR/Gypsy	-
ICS-1_Chr8	12403942	12404310	rnd-5_family-312	Unknown	+
ICS-1_Chr8	12404406	12404471	rnd-6_family-363	LINE/L1	-
ICS-1_Chr8	12404960	12405012	rnd-6_family-1409	LTR/Gypsy	-
ICS-1_Chr8	12405022	12405074	rnd-5_family-2421	DNA/PIF-Harbinger	-
ICS-1_Chr8	12405023	12405330	rnd-5_family-2484	DNA/MULE-MuDR	-
ICS-1_Chr8	12405142	12405788	rnd-5_family-525	DNA/PIF-Harbinger	-
ICS-1_Chr8	12405787	12409024	rnd-5_family-117	DNA/PIF-Harbinger	-
ICS-1_Chr8	12409059	12409530	rnd-5_family-117	DNA/PIF-Harbinger	-
ICS-1_Chr8	12410541	12410633	Chr2_dbseq-nr_2_3796409-3804698	Unspecified	+
ICS-1_Chr8	12410814	12410973	rnd-5_family-525	DNA/PIF-Harbinger	-
ICS-1_Chr8	12410974	12411090	rnd-5_family-2484	DNA/MULE-MuDR	-
ICS-1_Chr8	12410973	12411250	rnd-5_family-925	Unknown	+
ICS-1_Chr8	12411247	12412033	Chr10_dbseq-nr_1_6382552-6394588	Unspecified	+
ICS-1_Chr8	12411962	12412038	rnd-5_family-625	Unknown	+
ICS-1_Chr8	12412039	12412338	rnd-5_family-6639	Unknown	-
ICS-1_Chr8	12412339	12412361	rnd-5_family-625	Unknown	+
ICS-1_Chr8	12412423	12414227	Chr2_dbseq-nr_2_19121054-19133072	Unspecified	+
ICS-1_Chr8	12414154	12414626	rnd-5_family-135	LTR/Gypsy	-
ICS-1_Chr8	12414632	12414739	rnd-5_family-135	LTR/Gypsy	-
ICS-1_Chr8	12414704	12416041	Chr3_dbseq-nr_3_23039839-23048934	Unspecified	-
ICS-1_Chr8	12416042	12416140	rnd-3_family-403	LTR/Gypsy	+
ICS-1_Chr8	12416142	12416672	rnd-4_family-1755	LTR/Gypsy	+
ICS-1_Chr8	12416729	12417259	rnd-4_family-1755	LTR/Gypsy	+
ICS-1_Chr8	12417257	12417688	Chr4_dbseq-nr_4_6281656-6292588	Unspecified	+
ICS-1_Chr8	12417672	12417733	rnd-3_family-403	LTR/Gypsy	+
ICS-1_Chr8	12417700	12417834	rnd-6_family-2030	Unknown	+
ICS-1_Chr8	12417715	12418124	Chr3_dbseq-nr_3_15030850-15035966	Unspecified	+
ICS-1_Chr8	12417777	12418399	Chr4_dbseq-nr_4_9820359-9825402	Unspecified	-
ICS-1_Chr8	12418321	12418411	rnd-6_family-1578	Unknown	-
ICS-1_Chr8	12418400	12419053	Chr3_dbseq-nr_3_23039839-23048934	Unspecified	-
ICS-1_Chr8	12419062	12419447	Chr2_dbseq-nr_2_19121054-19133072	Unspecified	+
ICS-1_Chr8	12419315	12419479	Chr3_dbseq-nr_3_23039839-23048934	Unspecified	-
ICS-1_Chr8	12419481	12419569	rnd-3_family-403	LTR/Gypsy	+
ICS-1_Chr8	12419576	12420602	rnd-2_family-17	LTR/Gypsy	+
ICS-1_Chr8	12419769	12420804	rnd-5_family-960	LTR/Gypsy	-
ICS-1_Chr8	12420604	12421299	Chr4_dbseq-nr_4_6281656-6292588	Unspecified	+
ICS-1_Chr8	12421203	12421412	rnd-6_family-536	LTR/Gypsy	+
ICS-1_Chr8	12421413	12421539	Chr2_dbseq-nr_2_43777693-43787594	Unspecified	+
ICS-1_Chr8	12421536	12421642	rnd-4_family-920	LTR/Gypsy	+
ICS-1_Chr8	12421590	12421703	Chr3_dbseq-nr_3_15030850-15035966	Unspecified	+
ICS-1_Chr8	12421704	12422058	Chr4_dbseq-nr_4_9820359-9825402	Unspecified	-
ICS-1_Chr8	12422059	12423734	Chr3_dbseq-nr_3_15030850-15035966	Unspecified	+
ICS-1_Chr8	12423735	12424020	rnd-4_family-731	LTR/Gypsy	+
ICS-1_Chr8	12424009	12424323	rnd-4_family-731	LTR/Gypsy	+
ICS-1_Chr8	12424268	12424344	rnd-4_family-38	LTR/Gypsy	-
ICS-1_Chr8	12424324	12424583	Chr3_dbseq-nr_3_15030850-15035966	Unspecified	+
ICS-1_Chr8	12424582	12427194	rnd-3_family-403	LTR/Gypsy	+
ICS-1_Chr8	12427202	12428210	rnd-2_family-17	LTR/Gypsy	+
ICS-1_Chr8	12427395	12428409	rnd-5_family-960	LTR/Gypsy	-
ICS-1_Chr8	12428208	12428651	Chr4_dbseq-nr_4_6281656-6292588	Unspecified	+
ICS-1_Chr8	12428673	12428776	rnd-3_family-218	LTR/Copia	-
ICS-1_Chr8	12428684	12428991	rnd-5_family-4	LTR/Copia	+
ICS-1_Chr8	12428756	12428803	Chr9_dbseq-nr_9_36473813-36483506	Unspecified	+
ICS-1_Chr8	12428804	12429071	rnd-5_family-1207	Unknown	-
ICS-1_Chr8	12429072	12429214	Chr9_dbseq-nr_9_36473813-36483506	Unspecified	+
ICS-1_Chr8	12429187	12431567	Chr9_dbseq-nr_9_36473813-36483506	Unspecified	+
ICS-1_Chr8	12431580	12431637	rnd-6_family-1409	LTR/Gypsy	-
ICS-1_Chr8	12431592	12432080	Chr2_dbseq-nr_2_43777693-43787594	Unspecified	+
ICS-1_Chr8	12432082	12432392	Chr4_dbseq-nr_4_6281656-6292588	Unspecified	+
ICS-1_Chr8	12432404	12432528	Chr4_dbseq-nr_4_6281656-6292588	Unspecified	+
ICS-1_Chr8	12432554	12432690	Chr10_dbseq-nr_1_6382552-6394588	Unspecified	+
ICS-1_Chr8	12432788	12433004	Chr4_dbseq-nr_4_6281656-6292588	Unspecified	-
ICS-1_Chr8	12432923	12433535	rnd-5_family-106	Unknown	-
ICS-1_Chr8	12433651	12434834	rnd-5_family-1743	Unknown	-
ICS-1_Chr8	12434836	12435305	rnd-4_family-1326	Unknown	-
ICS-1_Chr8	12435577	12436398	Chr2_dbseq-nr_2_28591642-28600926	Unspecified	+
ICS-1_Chr8	12436360	12436720	rnd-4_family-33	LTR/Copia	-
ICS-1_Chr8	12436799	12437655	rnd-4_family-33	LTR/Copia	-
ICS-1_Chr8	12438214	12438414	rnd-4_family-33	LTR/Copia	-
ICS-1_Chr8	12438540	12438731	rnd-4_family-33	LTR/Copia	-
ICS-1_Chr8	12438852	12438968	rnd-4_family-33	LTR/Copia	-
ICS-1_Chr8	12438942	12440110	Chr6_dbseq-nr_6_6561333-6569905	Unspecified	+
ICS-1_Chr8	12440119	12440815	rnd-5_family-102	Unknown	-
ICS-1_Chr8	12440849	12442650	rnd-4_family-752	Unknown	+
ICS-1_Chr8	12442657	12442744	rnd-4_family-1298	Unknown	-
ICS-1_Chr8	12442748	12443900	Chr4_dbseq-nr_4_6281656-6292588	Unspecified	+
ICS-1_Chr8	12443812	12445481	rnd-3_family-133	LTR/Gypsy	+
ICS-1_Chr8	12445461	12446255	Chr10_dbseq-nr_1_16577623-16580163	Unspecified	+
ICS-1_Chr8	12446228	12446704	Chr10_dbseq-nr_1_16577623-16580163	Unspecified	+
ICS-1_Chr8	12446701	12446816	Chr3_dbseq-nr_3_15030850-15035966	Unspecified	+
ICS-1_Chr8	12446814	12447068	rnd-4_family-731	LTR/Gypsy	+
ICS-1_Chr8	12447063	12447240	Chr3_dbseq-nr_3_15030850-15035966	Unspecified	+
ICS-1_Chr8	12447232	12448867	rnd-3_family-42	LTR/Gypsy	+
ICS-1_Chr8	12447497	12449432	rnd-6_family-238	LTR/Gypsy	-
ICS-1_Chr8	12449145	12449466	rnd-6_family-238	LTR/Gypsy	+
ICS-1_Chr8	12449428	12449974	Chr5_dbseq-nr_5_9845438-9848693	Unspecified	+
ICS-1_Chr8	12449781	12450795	Chr4_dbseq-nr_4_6281656-6292588	Unspecified	+
ICS-1_Chr8	12450715	12452376	rnd-3_family-133	LTR/Gypsy	+
ICS-1_Chr8	12452356	12452395	Chr10_dbseq-nr_1_16577623-16580163	Unspecified	+
ICS-1_Chr8	12452396	12452534	rnd-5_family-119	Unknown	+
ICS-1_Chr8	12452537	12452699	rnd-4_family-752	Unknown	+
ICS-1_Chr8	12452701	12453330	rnd-6_family-3022	Simple_repeat	+
ICS-1_Chr8	12453334	12453545	rnd-4_family-752	Unknown	+
ICS-1_Chr8	12453539	12453859	rnd-4_family-1279	Unknown	+
ICS-1_Chr8	12453862	12453927	rnd-6_family-7124	Unknown	+
ICS-1_Chr8	12453932	12454033	rnd-5_family-102	Unknown	-
ICS-1_Chr8	12454030	12454104	rnd-5_family-102	Unknown	-
ICS-1_Chr8	12454697	12454713	rnd-5_family-1323	Unknown	+
ICS-1_Chr8	12454714	12454767	Theobroma_cacao_30_10969	Unspecified	-
ICS-1_Chr8	12454768	12454824	rnd-5_family-1323	Unknown	+
ICS-1_Chr8	12455435	12455794	rnd-5_family-2484	DNA/MULE-MuDR	-
ICS-1_Chr8	12455787	12455991	rnd-5_family-2484	DNA/MULE-MuDR	-
ICS-1_Chr8	12456682	12456783	Theobroma_cacao_4_10224	Unspecified	+
ICS-1_Chr8	12456699	12457264	Theobroma_cacao_4_10224	Unspecified	-
ICS-1_Chr8	12457179	12457275	Theobroma_cacao_4_10224	Unspecified	+
ICS-1_Chr8	12457355	12458012	rnd-4_family-399	LTR/Copia	-
ICS-1_Chr8	12458013	12458783	Chr6_dbseq-nr_6_6561333-6569905	Unspecified	+
ICS-1_Chr8	12458784	12459031	Chr4_dbseq-nr_4_6281656-6292588	Unspecified	+
ICS-1_Chr8	12459031	12459071	Chr4_dbseq-nr_4_6281656-6292588	Unspecified	+
ICS-1_Chr8	12459065	12459255	Chr4_dbseq-nr_4_6281656-6292588	Unspecified	+
ICS-1_Chr8	12459181	12459265	rnd-6_family-1578	Unknown	-
ICS-1_Chr8	12459250	12459920	Chr6_dbseq-nr_6_6561333-6569905	Unspecified	+
ICS-1_Chr8	12459666	12459940	rnd-6_family-1929	Unknown	+
ICS-1_Chr8	12459976	12460030	rnd-6_family-1929	Unknown	+
ICS-1_Chr8	12460034	12460223	rnd-4_family-399	LTR/Copia	-
ICS-1_Chr8	12460221	12460952	rnd-4_family-1755	LTR/Gypsy	+
ICS-1_Chr8	12460969	12461200	rnd-4_family-1755	LTR/Gypsy	+
ICS-1_Chr8	12461207	12461584	rnd-4_family-1853	Unknown	+
ICS-1_Chr8	12461558	12461665	rnd-4_family-31	Unknown	-
ICS-1_Chr8	12461666	12462033	rnd-5_family-113	LTR/Gypsy	+
ICS-1_Chr8	12462026	12462276	rnd-4_family-330	LTR/Gypsy	+
ICS-1_Chr8	12462320	12462611	rnd-4_family-330	LTR/Gypsy	+
ICS-1_Chr8	12462614	12463076	Chr3_dbseq-nr_3_15030850-15035966	Unspecified	+
ICS-1_Chr8	12463062	12463200	Chr3_dbseq-nr_3_15030850-15035966	Unspecified	+
ICS-1_Chr8	12463205	12464742	rnd-4_family-399	LTR/Copia	-
ICS-1_Chr8	12464780	12465597	Chr6_dbseq-nr_6_6561333-6569905	Unspecified	+
ICS-1_Chr8	12465600	12465801	Chr3_dbseq-nr_3_15030850-15035966	Unspecified	-
ICS-1_Chr8	12465802	12466263	Chr4_dbseq-nr_4_9820359-9825402	Unspecified	+
ICS-1_Chr8	12466264	12466371	Chr3_dbseq-nr_3_15030850-15035966	Unspecified	-
ICS-1_Chr8	12466317	12466430	rnd-4_family-38	LTR/Gypsy	-
ICS-1_Chr8	12466472	12466517	Chr4_dbseq-nr_4_6281656-6292588	Unspecified	-
ICS-1_Chr8	12466476	12466533	rnd-4_family-920	LTR/Gypsy	+
ICS-1_Chr8	12466682	12466800	rnd-4_family-330	LTR/Gypsy	-
ICS-1_Chr8	12466785	12466857	rnd-5_family-3664	LTR/Gypsy	-
ICS-1_Chr8	12466791	12466891	Chr3_dbseq-nr_3_15030850-15035966	Unspecified	-
ICS-1_Chr8	12467099	12467273	rnd-6_family-2753	Unknown	+
ICS-1_Chr8	12467609	12468181	Theobroma_cacao_4_10224	Unspecified	+
ICS-1_Chr8	12468174	12468790	Theobroma_cacao_4_10224	Unspecified	+
ICS-1_Chr8	12468706	12468805	rnd-6_family-9847	Unknown	-
ICS-1_Chr8	12473385	12473553	Theobroma_cacao_13_453	Unspecified	+
ICS-1_Chr8	12477758	12483993	Chr9_dbseq-nr_9_30281761-30291910	Unspecified	-
ICS-1_Chr8	12483998	12484176	Theobroma_cacao_6_14028	Unspecified	+
ICS-1_Chr8	12485233	12485529	Chr4_dbseq-nr_4_6281656-6292588	Unspecified	-
ICS-1_Chr8	12485795	12486059	Chr4_dbseq-nr_4_6281656-6292588	Unspecified	-
ICS-1_Chr8	12486315	12486907	Chr5_dbseq-nr_5_38243234-38248893	Unspecified	+
ICS-1_Chr8	12486880	12486966	rnd-3_family-273	Unknown	-
ICS-1_Chr8	12486966	12487991	Chr5_dbseq-nr_5_9845438-9848693	Unspecified	+
ICS-1_Chr8	12487995	12488256	rnd-4_family-825	Unknown	-
ICS-1_Chr8	12488259	12489692	rnd-3_family-133	LTR/Gypsy	+
ICS-1_Chr8	12489756	12489936	Chr10_dbseq-nr_1_16577623-16580163	Unspecified	+
ICS-1_Chr8	12489938	12490236	rnd-3_family-273	Unknown	-
ICS-1_Chr8	12492965	12493172	rnd-5_family-3909	LINE/L1-Tx1	+
ICS-1_Chr8	12493269	12493362	Chr4_dbseq-nr_4_36282119-36294578	Unspecified	+
ICS-1_Chr8	12493358	12493469	rnd-4_family-143	LTR/Gypsy	-
ICS-1_Chr8	12493386	12493780	Chr2_dbseq-nr_2_43777693-43787594	Unspecified	-
ICS-1_Chr8	12493783	12493973	rnd-5_family-5357	Unknown	+
ICS-1_Chr8	12493961	12494221	rnd-4_family-1280	Unknown	-
ICS-1_Chr8	12494235	12495060	rnd-5_family-1520	Unknown	-
ICS-1_Chr8	12495652	12495834	rnd-5_family-3909	LINE/L1-Tx1	-
ICS-1_Chr8	12495862	12496252	Theobroma_cacao_6_14028	Unspecified	-
ICS-1_Chr8	12496098	12496338	Theobroma_cacao_6_1217	Unspecified	+
ICS-1_Chr8	12496496	12497020	rnd-6_family-1437	Unknown	-
ICS-1_Chr8	12496878	12497073	rnd-4_family-204	LTR/Copia	+
ICS-1_Chr8	12497086	12497404	rnd-4_family-736	LTR/Copia	+
ICS-1_Chr8	12497418	12497795	rnd-4_family-840	LTR/Copia	+
ICS-1_Chr8	12497811	12497925	rnd-5_family-1215	LTR/Copia	+
ICS-1_Chr8	12497852	12497928	rnd-5_family-1529	Unknown	+
ICS-1_Chr8	12497929	12498025	rnd-5_family-1215	LTR/Copia	+
ICS-1_Chr8	12498026	12498289	rnd-5_family-1529	Unknown	+
ICS-1_Chr8	12498219	12498436	rnd-5_family-1215	LTR/Copia	+
ICS-1_Chr8	12498758	12499278	rnd-5_family-2205	LINE/L1	+
ICS-1_Chr8	12499532	12499631	rnd-5_family-1482	DNA/hAT-Ac	-
ICS-1_Chr8	12502733	12503470	rnd-5_family-126	DNA/hAT-Tip100	+
ICS-1_Chr8	12503483	12503688	rnd-4_family-293	DNA/hAT-Tip100	+
ICS-1_Chr8	12503673	12503907	rnd-4_family-293	DNA/hAT-Tip100	+
ICS-1_Chr8	12504087	12504466	Theobroma_cacao_6_1217	Unspecified	+
ICS-1_Chr8	12504851	12505412	rnd-5_family-1204	Unknown	+
ICS-1_Chr8	12504929	12505527	rnd-6_family-5389	LINE/L1	-
ICS-1_Chr8	12505028	12505669	rnd-6_family-1305	Unknown	-
ICS-1_Chr8	12505611	12505837	rnd-6_family-7055	Unknown	+
ICS-1_Chr8	12505846	12506404	rnd-4_family-1326	Unknown	-
ICS-1_Chr8	12506414	12506498	rnd-4_family-1298	Unknown	-
ICS-1_Chr8	12506499	12506833	Chr5_dbseq-nr_5_9845438-9848693	Unspecified	+
ICS-1_Chr8	12506834	12506943	rnd-4_family-327	LTR/Gypsy	+
ICS-1_Chr8	12506944	12506979	Chr5_dbseq-nr_5_9845438-9848693	Unspecified	+
ICS-1_Chr8	12506946	12507006	rnd-5_family-71	Unknown	+
ICS-1_Chr8	12507079	12507796	rnd-3_family-133	LTR/Gypsy	+
ICS-1_Chr8	12507799	12508813	rnd-5_family-710	LTR/Gypsy	+
ICS-1_Chr8	12508805	12508901	Chr4_dbseq-nr_4_6281656-6292588	Unspecified	+
ICS-1_Chr8	12508902	12509053	rnd-4_family-38	LTR/Gypsy	+
ICS-1_Chr8	12509000	12509162	Chr4_dbseq-nr_4_6281656-6292588	Unspecified	+
ICS-1_Chr8	12509140	12509303	rnd-6_family-2119	LTR/Gypsy	+
ICS-1_Chr8	12509259	12509885	Chr4_dbseq-nr_4_9820359-9825402	Unspecified	-
ICS-1_Chr8	12509886	12510703	rnd-4_family-1298	Unknown	-
ICS-1_Chr8	12510714	12510753	Chr10_dbseq-nr_1_16577623-16580163	Unspecified	+
ICS-1_Chr8	12510754	12510892	rnd-5_family-119	Unknown	+
ICS-1_Chr8	12510895	12510935	rnd-4_family-1326	Unknown	-
ICS-1_Chr8	12510983	12512123	rnd-4_family-1326	Unknown	-
ICS-1_Chr8	12513954	12514463	Theobroma_cacao_6_1217	Unspecified	-
ICS-1_Chr8	12515020	12515194	rnd-6_family-3346	LINE/L1	+
ICS-1_Chr8	12515153	12515299	rnd-4_family-1853	Unknown	+
ICS-1_Chr8	12515201	12515308	rnd-6_family-3346	LINE/L1	+
ICS-1_Chr8	12516809	12518052	Chr5_dbseq-nr_5_13111977-13122146	Unspecified	-
ICS-1_Chr8	12518048	12518547	rnd-6_family-343	Unknown	+
ICS-1_Chr8	12518711	12518785	rnd-5_family-710	LTR/Gypsy	+
ICS-1_Chr8	12518787	12518995	rnd-5_family-1743	Unknown	-
ICS-1_Chr8	12519003	12519116	rnd-6_family-5389	LINE/L1	-
ICS-1_Chr8	12519113	12519503	rnd-5_family-1743	Unknown	-
ICS-1_Chr8	12519504	12520633	rnd-4_family-1326	Unknown	-
ICS-1_Chr8	12520735	12521680	Chr8_dbseq-nr_8_7774063-7791630	Unspecified	-
ICS-1_Chr8	12521706	12523191	Chr4_dbseq-nr_4_6281656-6292588	Unspecified	+
ICS-1_Chr8	12522963	12524455	rnd-4_family-40	LINE/Penelope	+
ICS-1_Chr8	12524454	12524492	Chr10_dbseq-nr_1_16577623-16580163	Unspecified	+
ICS-1_Chr8	12524493	12524631	rnd-5_family-119	Unknown	+
ICS-1_Chr8	12524653	12524893	Chr8_dbseq-nr_8_7774063-7791630	Unspecified	-
ICS-1_Chr8	12524898	12525423	rnd-5_family-1	Unknown	-
ICS-1_Chr8	12525206	12525457	rnd-4_family-204	LTR/Copia	-
ICS-1_Chr8	12525344	12525523	Chr5_dbseq-nr_5_23682744-23692899	Unspecified	-
ICS-1_Chr8	12525394	12525884	rnd-5_family-1	Unknown	-
ICS-1_Chr8	12525887	12525981	rnd-6_family-1415	Unknown	-
ICS-1_Chr8	12526022	12526616	Chr3_dbseq-nr_3_15030850-15035966	Unspecified	-
ICS-1_Chr8	12526237	12526665	Chr4_dbseq-nr_4_9820359-9825402	Unspecified	+
ICS-1_Chr8	12526675	12527167	rnd-5_family-1719	LTR/Gypsy	-
ICS-1_Chr8	12527168	12527816	Chr4_dbseq-nr_4_9820359-9825402	Unspecified	+
ICS-1_Chr8	12527817	12527861	Chr3_dbseq-nr_3_15030850-15035966	Unspecified	-
ICS-1_Chr8	12527824	12527871	rnd-6_family-2119	LTR/Gypsy	-
ICS-1_Chr8	12527845	12528171	rnd-5_family-1719	LTR/Gypsy	-
ICS-1_Chr8	12528037	12528357	rnd-5_family-1509	Unknown	-
ICS-1_Chr8	12528354	12528870	rnd-2_family-17	LTR/Gypsy	-
ICS-1_Chr8	12528851	12529749	rnd-5_family-113	LTR/Gypsy	-
ICS-1_Chr8	12529733	12529784	rnd-6_family-238	LTR/Gypsy	+
ICS-1_Chr8	12529786	12529924	rnd-5_family-119	Unknown	-
ICS-1_Chr8	12529925	12529964	Chr10_dbseq-nr_1_16577623-16580163	Unspecified	-
ICS-1_Chr8	12529944	12531603	rnd-3_family-133	LTR/Gypsy	-
ICS-1_Chr8	12531523	12532682	Chr4_dbseq-nr_4_6281656-6292588	Unspecified	-
ICS-1_Chr8	12532683	12532767	rnd-4_family-1298	Unknown	+
ICS-1_Chr8	12532769	12533538	rnd-6_family-238	LTR/Gypsy	+
ICS-1_Chr8	12533193	12533652	rnd-6_family-238	LTR/Gypsy	-
ICS-1_Chr8	12533535	12533686	rnd-4_family-732	Unknown	+
ICS-1_Chr8	12533633	12535984	rnd-6_family-238	LTR/Gypsy	+
ICS-1_Chr8	12535987	12536446	rnd-3_family-42	LTR/Gypsy	-
ICS-1_Chr8	12536056	12536750	rnd-6_family-1718	Unknown	-
ICS-1_Chr8	12536738	12536909	Chr3_dbseq-nr_3_15030850-15035966	Unspecified	-
ICS-1_Chr8	12536889	12536924	rnd-6_family-1324	Unknown	+
ICS-1_Chr8	12536911	12537110	rnd-4_family-1447	Unknown	-
ICS-1_Chr8	12537052	12537097	Chr3_dbseq-nr_3_15030850-15035966	Unspecified	-
ICS-1_Chr8	12537098	12537764	Chr4_dbseq-nr_4_9820359-9825402	Unspecified	+
ICS-1_Chr8	12537765	12537809	Chr3_dbseq-nr_3_15030850-15035966	Unspecified	-
ICS-1_Chr8	12537771	12537979	rnd-4_family-920	LTR/Gypsy	-
ICS-1_Chr8	12537961	12538119	rnd-5_family-1719	LTR/Gypsy	-
ICS-1_Chr8	12537987	12538370	rnd-5_family-1509	Unknown	-
ICS-1_Chr8	12538358	12538666	Chr4_dbseq-nr_4_6281656-6292588	Unspecified	-
ICS-1_Chr8	12538517	12539167	rnd-5_family-960	LTR/Gypsy	+
ICS-1_Chr8	12538654	12539201	rnd-2_family-17	LTR/Gypsy	-
ICS-1_Chr8	12539344	12539626	rnd-6_family-2119	LTR/Gypsy	-
ICS-1_Chr8	12539602	12540209	rnd-5_family-113	LTR/Gypsy	-
ICS-1_Chr8	12540231	12540516	Chr4_dbseq-nr_4_6281656-6292588	Unspecified	-
ICS-1_Chr8	12540511	12541105	rnd-4_family-31	Unknown	+
ICS-1_Chr8	12540725	12541300	rnd-5_family-305	Unknown	-
ICS-1_Chr8	12541245	12542019	rnd-6_family-3346	LINE/L1	+
ICS-1_Chr8	12541457	12542160	rnd-5_family-113	LTR/Gypsy	-
ICS-1_Chr8	12542078	12542171	rnd-4_family-15	Unknown	-
ICS-1_Chr8	12542205	12543267	rnd-5_family-901	Unknown	-
ICS-1_Chr8	12542965	12543307	rnd-5_family-45	Unknown	-
ICS-1_Chr8	12543306	12543385	Chr8_dbseq-nr_8_7774063-7791630	Unspecified	-
ICS-1_Chr8	12543412	12543484	rnd-5_family-901	Unknown	-
ICS-1_Chr8	12543880	12544927	Chr4_dbseq-nr_4_6281656-6292588	Unspecified	+
ICS-1_Chr8	12544759	12544834	rnd-4_family-15	Unknown	+
ICS-1_Chr8	12544835	12545062	rnd-5_family-149	Unknown	-
ICS-1_Chr8	12545063	12545346	rnd-4_family-15	Unknown	+
ICS-1_Chr8	12545347	12546637	rnd-5_family-149	Unknown	-
ICS-1_Chr8	12546638	12546671	Chr10_dbseq-nr_1_16577623-16580163	Unspecified	+
ICS-1_Chr8	12546638	12546659	rnd-4_family-15	Unknown	+
ICS-1_Chr8	12546672	12546812	rnd-5_family-119	Unknown	+
ICS-1_Chr8	12547733	12548085	rnd-5_family-160	LTR/Gypsy	+
ICS-1_Chr8	12548202	12548355	rnd-5_family-160	LTR/Gypsy	+
ICS-1_Chr8	12548509	12548546	rnd-6_family-3177	LTR/Copia	+
ICS-1_Chr8	12548545	12548949	Chr5_dbseq-nr_5_9845438-9848693	Unspecified	+
ICS-1_Chr8	12548950	12549095	rnd-4_family-327	LTR/Gypsy	+
ICS-1_Chr8	12549096	12549355	Chr5_dbseq-nr_5_9845438-9848693	Unspecified	+
ICS-1_Chr8	12549097	12549360	rnd-6_family-1729	Unknown	-
ICS-1_Chr8	12549364	12549773	rnd-4_family-1982	Unknown	+
ICS-1_Chr8	12549827	12549918	rnd-4_family-1368	Unknown	+
ICS-1_Chr8	12549912	12551491	rnd-4_family-40	LINE/Penelope	-
ICS-1_Chr8	12551492	12551508	Chr10_dbseq-nr_1_16577623-16580163	Unspecified	+
ICS-1_Chr8	12551509	12551647	rnd-5_family-119	Unknown	+
ICS-1_Chr8	12551646	12551803	rnd-6_family-4331	Unknown	+
ICS-1_Chr8	12551788	12551922	Chr8_dbseq-nr_8_7774063-7791630	Unspecified	-
ICS-1_Chr8	12551840	12551955	rnd-6_family-8020	Unknown	-
ICS-1_Chr8	12551956	12551967	rnd-6_family-4331	Unknown	+
ICS-1_Chr8	12552081	12552337	Chr8_dbseq-nr_8_7774063-7791630	Unspecified	-
ICS-1_Chr8	12553046	12553207	rnd-5_family-416	LTR/Gypsy	-
ICS-1_Chr8	12553247	12553311	rnd-6_family-364	Unknown	-
ICS-1_Chr8	12553312	12553485	rnd-5_family-416	LTR/Gypsy	-
ICS-1_Chr8	12553486	12553503	rnd-6_family-364	Unknown	-
ICS-1_Chr8	12553599	12555197	Chr4_dbseq-nr_4_4261731-4264588	Unspecified	-
ICS-1_Chr8	12555198	12555344	rnd-5_family-3268	Unknown	+
ICS-1_Chr8	12555353	12555903	rnd-6_family-1304	Unknown	+
ICS-1_Chr8	12555966	12556186	Chr4_dbseq-nr_4_6281656-6292588	Unspecified	+
ICS-1_Chr8	12556189	12558028	Chr4_dbseq-nr_4_6281656-6292588	Unspecified	+
ICS-1_Chr8	12557951	12558308	rnd-3_family-403	LTR/Gypsy	+
ICS-1_Chr8	12558023	12558741	Chr4_dbseq-nr_4_6281656-6292588	Unspecified	+
ICS-1_Chr8	12558743	12558856	rnd-5_family-3830	Unknown	+
ICS-1_Chr8	12558881	12558975	Chr4_dbseq-nr_4_6281656-6292588	Unspecified	+
ICS-1_Chr8	12558981	12559996	Chr4_dbseq-nr_4_6281656-6292588	Unspecified	+
ICS-1_Chr8	12559983	12560097	rnd-5_family-248	Unknown	-
ICS-1_Chr8	12560001	12561247	rnd-6_family-1304	Unknown	+
ICS-1_Chr8	12561246	12561853	rnd-4_family-1755	LTR/Gypsy	+
ICS-1_Chr8	12561455	12562053	rnd-4_family-1853	Unknown	+
ICS-1_Chr8	12562054	12562538	Chr4_dbseq-nr_4_6281656-6292588	Unspecified	-
ICS-1_Chr8	12562559	12562906	Chr4_dbseq-nr_4_6281656-6292588	Unspecified	-
ICS-1_Chr8	12562950	12563172	rnd-6_family-238	LTR/Gypsy	-
ICS-1_Chr8	12563197	12563506	rnd-4_family-732	Unknown	-
ICS-1_Chr8	12563320	12564107	rnd-6_family-238	LTR/Gypsy	-
ICS-1_Chr8	12564041	12564277	rnd-4_family-732	Unknown	-
ICS-1_Chr8	12564295	12564645	rnd-6_family-238	LTR/Gypsy	-
ICS-1_Chr8	12564298	12564689	rnd-4_family-731	LTR/Gypsy	+
ICS-1_Chr8	12564622	12565136	rnd-4_family-732	Unknown	-
ICS-1_Chr8	12565002	12565435	rnd-6_family-238	LTR/Gypsy	-
ICS-1_Chr8	12565139	12566131	rnd-4_family-1755	LTR/Gypsy	+
ICS-1_Chr8	12565731	12566743	rnd-4_family-1853	Unknown	+
ICS-1_Chr8	12566381	12566945	rnd-5_family-137	LTR/Gypsy	-
ICS-1_Chr8	12566957	12567836	rnd-5_family-305	Unknown	+
ICS-1_Chr8	12567367	12568790	rnd-4_family-31	Unknown	-
ICS-1_Chr8	12568788	12569189	rnd-3_family-218	LTR/Copia	-
ICS-1_Chr8	12569134	12569257	rnd-4_family-1277	LTR/Copia	+
ICS-1_Chr8	12569258	12570414	Chr5_dbseq-nr_5_13111977-13122146	Unspecified	+
ICS-1_Chr8	12570414	12571413	rnd-2_family-17	LTR/Gypsy	+
ICS-1_Chr8	12570604	12571611	rnd-5_family-960	LTR/Gypsy	-
ICS-1_Chr8	12571415	12572029	Chr4_dbseq-nr_4_6281656-6292588	Unspecified	+
ICS-1_Chr8	12571637	12572004	rnd-3_family-403	LTR/Gypsy	+
ICS-1_Chr8	12572005	12572204	rnd-4_family-920	LTR/Gypsy	+
ICS-1_Chr8	12572127	12572315	Chr4_dbseq-nr_4_6281656-6292588	Unspecified	+
ICS-1_Chr8	12572218	12572393	rnd-4_family-327	LTR/Gypsy	+
ICS-1_Chr8	12572386	12573022	Chr4_dbseq-nr_4_9820359-9825402	Unspecified	-
ICS-1_Chr8	12573004	12573458	Chr1_dbseq-nr_0_30702308-30705672	Unspecified	+
ICS-1_Chr8	12573358	12573535	rnd-6_family-254	LTR	+
ICS-1_Chr8	12573397	12573828	rnd-3_family-218	LTR/Copia	-
ICS-1_Chr8	12573477	12573904	rnd-4_family-1277	LTR/Copia	+
ICS-1_Chr8	12573820	12576689	rnd-3_family-218	LTR/Copia	-
ICS-1_Chr8	12576690	12578476	rnd-4_family-1277	LTR/Copia	+
ICS-1_Chr8	12578387	12578487	rnd-5_family-79	Unknown	+
ICS-1_Chr8	12578477	12578538	rnd-5_family-131	Unknown	-
ICS-1_Chr8	12578485	12578894	rnd-3_family-218	LTR/Copia	-
ICS-1_Chr8	12578888	12579992	Chr5_dbseq-nr_5_13111977-13122146	Unspecified	+
ICS-1_Chr8	12579990	12580164	Theobroma_cacao_10_14631	Unspecified	-
ICS-1_Chr8	12580166	12581169	rnd-6_family-2119	LTR/Gypsy	+
ICS-1_Chr8	12580354	12581318	rnd-5_family-960	LTR/Gypsy	-
ICS-1_Chr8	12581171	12581385	Chr4_dbseq-nr_4_6281656-6292588	Unspecified	+
ICS-1_Chr8	12581386	12581943	rnd-3_family-403	LTR/Gypsy	+
ICS-1_Chr8	12581912	12582055	Chr4_dbseq-nr_4_6281656-6292588	Unspecified	+
ICS-1_Chr8	12581971	12582146	rnd-2_family-17	LTR/Gypsy	+
ICS-1_Chr8	12582175	12582817	Chr4_dbseq-nr_4_9820359-9825402	Unspecified	-
ICS-1_Chr8	12582816	12583172	Chr5_dbseq-nr_5_23682744-23692899	Unspecified	-
ICS-1_Chr8	12583155	12583302	rnd-4_family-1755	LTR/Gypsy	+
ICS-1_Chr8	12583303	12583761	rnd-4_family-31	Unknown	-
ICS-1_Chr8	12583388	12583808	rnd-4_family-1853	Unknown	+
ICS-1_Chr8	12583456	12584110	rnd-5_family-77	LTR/Gypsy	-
ICS-1_Chr8	12583809	12583864	rnd-4_family-1755	LTR/Gypsy	+
ICS-1_Chr8	12584053	12584830	rnd-4_family-77	Unknown	+
ICS-1_Chr8	12584162	12585073	rnd-5_family-77	LTR/Gypsy	-
ICS-1_Chr8	12585074	12585536	rnd-4_family-1755	LTR/Gypsy	+
ICS-1_Chr8	12585523	12586126	rnd-4_family-40	LINE/Penelope	-
ICS-1_Chr8	12586120	12586388	rnd-4_family-1755	LTR/Gypsy	+
ICS-1_Chr8	12586391	12586572	Chr10_dbseq-nr_1_16577623-16580163	Unspecified	-
ICS-1_Chr8	12586586	12588017	rnd-3_family-133	LTR/Gypsy	-
ICS-1_Chr8	12587687	12588132	Chr4_dbseq-nr_4_6281656-6292588	Unspecified	-
ICS-1_Chr8	12588019	12588280	rnd-4_family-825	Unknown	+
ICS-1_Chr8	12588284	12589164	Chr5_dbseq-nr_5_9845438-9848693	Unspecified	-
ICS-1_Chr8	12589163	12589702	rnd-4_family-1755	LTR/Gypsy	+
ICS-1_Chr8	12589704	12590532	Theobroma_cacao_10_14631	Unspecified	-
ICS-1_Chr8	12590477	12590972	rnd-4_family-1277	LTR/Copia	-
ICS-1_Chr8	12590521	12591042	rnd-3_family-218	LTR/Copia	+
ICS-1_Chr8	12591040	12591202	Chr5_dbseq-nr_5_13111977-13122146	Unspecified	+
ICS-1_Chr8	12591192	12592023	rnd-4_family-31	Unknown	-
ICS-1_Chr8	12591590	12592086	rnd-4_family-1755	LTR/Gypsy	+
ICS-1_Chr8	12592087	12592792	rnd-3_family-158	LTR/Gypsy	+
ICS-1_Chr8	12592789	12592927	rnd-5_family-119	Unknown	-
ICS-1_Chr8	12592947	12594608	rnd-3_family-133	LTR/Gypsy	-
ICS-1_Chr8	12594517	12594771	Chr4_dbseq-nr_4_6281656-6292588	Unspecified	-
ICS-1_Chr8	12594579	12594812	rnd-4_family-68	Unknown	-
ICS-1_Chr8	12594813	12595104	rnd-4_family-66	Unknown	+
ICS-1_Chr8	12594927	12595114	Chr5_dbseq-nr_5_9845438-9848693	Unspecified	-
ICS-1_Chr8	12595115	12595361	rnd-6_family-1729	Unknown	+
ICS-1_Chr8	12595298	12595383	rnd-5_family-71	Unknown	-
ICS-1_Chr8	12595384	12595853	Chr5_dbseq-nr_5_9845438-9848693	Unspecified	-
ICS-1_Chr8	12595831	12595915	rnd-4_family-1298	Unknown	+
ICS-1_Chr8	12595921	12596108	rnd-3_family-158	LTR/Gypsy	+
ICS-1_Chr8	12596100	12596960	rnd-3_family-158	LTR/Gypsy	+
ICS-1_Chr8	12596286	12597240	rnd-4_family-668	Unknown	+
ICS-1_Chr8	12597329	12597443	rnd-4_family-1279	Unknown	+
ICS-1_Chr8	12597448	12598296	rnd-5_family-2905	Unknown	+
ICS-1_Chr8	12598317	12598763	rnd-4_family-1279	Unknown	+
ICS-1_Chr8	12598841	12599721	Chr5_dbseq-nr_5_9845438-9848693	Unspecified	+
ICS-1_Chr8	12599725	12599986	rnd-4_family-825	Unknown	-
ICS-1_Chr8	12599873	12600318	Chr4_dbseq-nr_4_6281656-6292588	Unspecified	+
ICS-1_Chr8	12599988	12601475	rnd-3_family-133	LTR/Gypsy	+
ICS-1_Chr8	12601541	12601679	Chr10_dbseq-nr_1_16577623-16580163	Unspecified	+
ICS-1_Chr8	12601721	12602866	Chr4_dbseq-nr_4_4261731-4264588	Unspecified	-
ICS-1_Chr8	12603765	12605202	Chr3_dbseq-nr_3_23039839-23048934	Unspecified	+
ICS-1_Chr8	12605493	12605581	rnd-6_family-1161	Unknown	-
ICS-1_Chr8	12606802	12606864	Theobroma_cacao_6_1217	Unspecified	-
ICS-1_Chr8	12606868	12607073	Chr6_dbseq-nr_6_6561333-6569905	Unspecified	-
ICS-1_Chr8	12607073	12607219	Chr3_dbseq-nr_3_15030850-15035966	Unspecified	-
ICS-1_Chr8	12607235	12607346	rnd-5_family-690	Unknown	+
ICS-1_Chr8	12607347	12607757	Chr4_dbseq-nr_4_6281656-6292588	Unspecified	-
ICS-1_Chr8	12607765	12607894	Chr2_dbseq-nr_2_43777693-43787594	Unspecified	-
ICS-1_Chr8	12607895	12607990	rnd-6_family-536	LTR/Gypsy	-
ICS-1_Chr8	12607948	12607965	Chr4_dbseq-nr_4_6281656-6292588	Unspecified	-
ICS-1_Chr8	12607966	12608352	rnd-4_family-920	LTR/Gypsy	-
ICS-1_Chr8	12608353	12608584	Chr4_dbseq-nr_4_6281656-6292588	Unspecified	-
ICS-1_Chr8	12608560	12608685	rnd-4_family-31	Unknown	+
ICS-1_Chr8	12608586	12608705	rnd-5_family-305	Unknown	-
ICS-1_Chr8	12608709	12608820	rnd-5_family-305	Unknown	-
ICS-1_Chr8	12608821	12608858	rnd-4_family-31	Unknown	+
ICS-1_Chr8	12608849	12609714	rnd-5_family-113	LTR/Gypsy	-
ICS-1_Chr8	12609715	12610668	Chr6_dbseq-nr_6_6561333-6569905	Unspecified	-
ICS-1_Chr8	12610658	12611084	rnd-4_family-1277	LTR/Copia	+
ICS-1_Chr8	12611075	12611270	rnd-6_family-1632	Unknown	-
ICS-1_Chr8	12611102	12611277	rnd-6_family-226	Unknown	+
ICS-1_Chr8	12611480	12611689	Chr5_dbseq-nr_5_13111977-13122146	Unspecified	+
ICS-1_Chr8	12611704	12611734	rnd-5_family-4	LTR/Copia	+
ICS-1_Chr8	12611735	12612242	rnd-3_family-218	LTR/Copia	-
ICS-1_Chr8	12612243	12612408	rnd-5_family-4	LTR/Copia	+
ICS-1_Chr8	12612274	12612513	rnd-5_family-1207	Unknown	-
ICS-1_Chr8	12612514	12612861	Theobroma_cacao_10_14631	Unspecified	+
ICS-1_Chr8	12612804	12612977	rnd-4_family-805	Unknown	-
ICS-1_Chr8	12612992	12613294	Chr6_dbseq-nr_6_6561333-6569905	Unspecified	-
ICS-1_Chr8	12613300	12613363	rnd-5_family-1205	Unknown	+
ICS-1_Chr8	12613369	12613622	rnd-4_family-33	LTR/Copia	+
ICS-1_Chr8	12613606	12616730	Chr6_dbseq-nr_6_6561333-6569905	Unspecified	-
ICS-1_Chr8	12616738	12616862	rnd-5_family-1206	Unknown	+
ICS-1_Chr8	12616870	12617212	Chr6_dbseq-nr_6_6561333-6569905	Unspecified	-
ICS-1_Chr8	12617250	12617357	Theobroma_cacao_6_14028	Unspecified	-
ICS-1_Chr8	12617351	12617505	Theobroma_cacao_26_12211	Unspecified	-
ICS-1_Chr8	12617751	12617979	Theobroma_cacao_26_12211	Unspecified	-
ICS-1_Chr8	12617979	12618118	Theobroma_cacao_6_14028	Unspecified	-
ICS-1_Chr8	12619402	12619513	rnd-6_family-5690	Unknown	+
ICS-1_Chr8	12621938	12622232	Theobroma_cacao_6_1217	Unspecified	-
ICS-1_Chr8	12622037	12622234	Theobroma_cacao_6_14028	Unspecified	+
ICS-1_Chr8	12626043	12626214	rnd-3_family-100	Unknown	+
ICS-1_Chr8	12626074	12626303	rnd-5_family-755	Unknown	-
ICS-1_Chr8	12632253	12632436	rnd-6_family-3657	DNA/hAT-Ac	-
ICS-1_Chr8	12634778	12634993	rnd-6_family-6098	Unknown	+
ICS-1_Chr8	12636310	12636719	Theobroma_cacao_6_14028	Unspecified	+
ICS-1_Chr8	12637603	12638109	Theobroma_cacao_6_1217	Unspecified	-
ICS-1_Chr8	12639372	12639447	rnd-6_family-1680	LTR/Copia	-
ICS-1_Chr8	12639566	12639693	rnd-6_family-3662	Unknown	-
ICS-1_Chr8	12639837	12640169	rnd-6_family-1009	Unknown	+
ICS-1_Chr8	12640158	12640274	rnd-5_family-1831	Unknown	+
ICS-1_Chr8	12640175	12641286	Chr4_dbseq-nr_4_36282119-36294578	Unspecified	+
ICS-1_Chr8	12641885	12641925	rnd-6_family-1437	Unknown	-
ICS-1_Chr8	12641926	12642026	rnd-5_family-1216	Unknown	-
ICS-1_Chr8	12642027	12642042	rnd-6_family-1437	Unknown	-
ICS-1_Chr8	12642043	12642949	Chr5_dbseq-nr_5_9845438-9848693	Unspecified	+
ICS-1_Chr8	12642946	12643032	rnd-5_family-66	Unknown	+
ICS-1_Chr8	12643042	12645328	Chr10_dbseq-nr_1_16577623-16580163	Unspecified	+
ICS-1_Chr8	12645235	12645348	Chr4_dbseq-nr_4_9820359-9825402	Unspecified	-
ICS-1_Chr8	12645350	12645861	rnd-6_family-5388	LTR/Gypsy	+
ICS-1_Chr8	12645816	12645868	rnd-6_family-3123	Unknown	-
ICS-1_Chr8	12645853	12646570	Chr4_dbseq-nr_4_6281656-6292588	Unspecified	+
ICS-1_Chr8	12646571	12646800	rnd-6_family-5388	LTR/Gypsy	+
ICS-1_Chr8	12646800	12649331	Chr5_dbseq-nr_5_9845438-9848693	Unspecified	+
ICS-1_Chr8	12649151	12649240	rnd-4_family-15	Unknown	+
ICS-1_Chr8	12649241	12649467	rnd-5_family-149	Unknown	-
