## Supplemental Table 5 for "Local Gene Duplications Drive Extensive NLR Copy Number Variation Across Multiple Genotypes of *Theobroma cacao*" (part 83 of 286)

Supplemental Table S5: Annotated transposable elements for 10 of the 11 genotypes examined in this study. FASTA files for each genome can be found here: http://bigdata.bx.psu.edu/Cacao_NSF_data/assemblies/Genomes/final_assemblies/10x_meta_assemblies_v1.0
ICS-1_Chr8	12649468	12649764	rnd-4_family-15	Unknown	+
ICS-1_Chr8	12649765	12651037	rnd-6_family-5388	LTR/Gypsy	+
ICS-1_Chr8	12651038	12651064	rnd-4_family-15	Unknown	+
ICS-1_Chr8	12651074	12651214	Chr10_dbseq-nr_1_16577623-16580163	Unspecified	+
ICS-1_Chr8	12651216	12651517	rnd-5_family-1216	Unknown	-
ICS-1_Chr8	12651518	12651602	rnd-4_family-204	LTR/Copia	+
ICS-1_Chr8	12651572	12651588	rnd-3_family-38	Unknown	-
ICS-1_Chr8	12651589	12651684	rnd-5_family-1074	Unknown	+
ICS-1_Chr8	12651591	12651702	rnd-3_family-158	LTR/Gypsy	+
ICS-1_Chr8	12651698	12652052	rnd-4_family-736	LTR/Copia	+
ICS-1_Chr8	12651703	12651817	rnd-3_family-38	Unknown	-
ICS-1_Chr8	12652001	12652315	rnd-6_family-2999	Unknown	-
ICS-1_Chr8	12652073	12652689	rnd-5_family-1215	LTR/Copia	+
ICS-1_Chr8	12652934	12653422	Chr2_dbseq-nr_2_51578328-51583632	Unspecified	-
ICS-1_Chr8	12653433	12653711	rnd-3_family-38	Unknown	+
ICS-1_Chr8	12653717	12655395	Chr2_dbseq-nr_2_28591642-28600926	Unspecified	+
ICS-1_Chr8	12655400	12657838	rnd-5_family-1074	Unknown	+
ICS-1_Chr8	12657815	12658183	Chr3_dbseq-nr_3_30341299-30346473	Unspecified	+
ICS-1_Chr8	12660608	12660728	Chr4_dbseq-nr_4_6281656-6292588	Unspecified	+
ICS-1_Chr8	12661106	12661192	Chr4_dbseq-nr_4_9820359-9825402	Unspecified	-
ICS-1_Chr8	12661390	12661591	rnd-6_family-9	Unknown	+
ICS-1_Chr8	12661910	12661994	rnd-6_family-780	Unknown	-
ICS-1_Chr8	12661923	12662067	rnd-6_family-5771	LTR/Copia	-
ICS-1_Chr8	12662363	12662619	rnd-5_family-761	DNA/hAT-Tip100	+
ICS-1_Chr8	12662594	12662776	rnd-6_family-9075	DNA/hAT-Tip100	+
ICS-1_Chr8	12662764	12662850	rnd-6_family-9075	DNA/hAT-Tip100	+
ICS-1_Chr8	12664306	12664505	rnd-5_family-496	Unknown	+
ICS-1_Chr8	12664563	12664726	rnd-5_family-496	Unknown	+
ICS-1_Chr8	12664581	12664732	rnd-5_family-496	Unknown	-
ICS-1_Chr8	12665723	12665786	Theobroma_cacao_6_14028	Unspecified	-
ICS-1_Chr8	12665787	12666054	Theobroma_cacao_6_1217	Unspecified	+
ICS-1_Chr8	12666035	12666125	Theobroma_cacao_6_1217	Unspecified	+
ICS-1_Chr8	12666137	12666275	rnd-5_family-761	DNA/hAT-Tip100	-
ICS-1_Chr8	12666271	12666306	Zaphod1_Osa_tp	DNA/hAT-Tip100	-
ICS-1_Chr8	12666363	12666949	rnd-5_family-2430	DNA/hAT-Tip100	-
ICS-1_Chr8	12666947	12667010	Theobroma_cacao_6_1217	Unspecified	-
ICS-1_Chr8	12667458	12667541	rnd-6_family-9075	DNA/hAT-Tip100	-
ICS-1_Chr8	12667529	12667928	rnd-6_family-9075	DNA/hAT-Tip100	-
ICS-1_Chr8	12668566	12668947	Theobroma_cacao_6_14028	Unspecified	+
ICS-1_Chr8	12677506	12677751	Theobroma_cacao_6_14028	Unspecified	-
ICS-1_Chr8	12677510	12677894	Theobroma_cacao_6_14028	Unspecified	+
ICS-1_Chr8	12678469	12678608	Chr2_dbseq-nr_2_3796409-3804698	Unspecified	+
ICS-1_Chr8	12678509	12678656	rnd-6_family-5879	Unknown	+
ICS-1_Chr8	12678531	12678658	Chr2_dbseq-nr_2_3796409-3804698	Unspecified	-
ICS-1_Chr8	12679165	12679310	rnd-4_family-361	Unknown	+
ICS-1_Chr8	12689833	12689985	Theobroma_cacao_13_453	Unspecified	-
ICS-1_Chr8	12696272	12696577	rnd-4_family-559	LTR	-
ICS-1_Chr8	12697286	12697591	rnd-6_family-4987	LINE/L1	+
ICS-1_Chr8	12697405	12697681	rnd-6_family-796	Unknown	+
ICS-1_Chr8	12700474	12700564	rnd-5_family-1482	DNA/hAT-Ac	+
ICS-1_Chr8	12700530	12700659	rnd-4_family-2054	LINE/L1	+
ICS-1_Chr8	12700572	12700667	Chr4_dbseq-nr_4_36282119-36294578	Unspecified	-
ICS-1_Chr8	12700703	12700824	Theobroma_cacao_13_7130	Unspecified	+
ICS-1_Chr8	12700814	12700887	rnd-5_family-1310	Unknown	-
ICS-1_Chr8	12700893	12701025	Theobroma_cacao_13_7130	Unspecified	+
ICS-1_Chr8	12701268	12701288	Theobroma_cacao_13_7130	Unspecified	+
ICS-1_Chr8	12701289	12701443	rnd-4_family-958	Unknown	-
ICS-1_Chr8	12702269	12702339	rnd-4_family-139	DNA	-
ICS-1_Chr8	12702349	12702478	rnd-5_family-1502	Unknown	-
ICS-1_Chr8	12702691	12702799	rnd-5_family-1502	Unknown	-
ICS-1_Chr8	12702934	12703151	Theobroma_cacao_6_1217	Unspecified	+
ICS-1_Chr8	12703159	12703634	rnd-5_family-4065	DNA/hAT-Ac	+
ICS-1_Chr8	12703615	12703758	rnd-6_family-3179	Unknown	-
ICS-1_Chr8	12703642	12703787	rnd-6_family-539	LTR/ERV1	-
ICS-1_Chr8	12704218	12704269	rnd-6_family-3179	Unknown	-
ICS-1_Chr8	12704741	12704881	rnd-6_family-3179	Unknown	-
ICS-1_Chr8	12704880	12705115	rnd-6_family-238	LTR/Gypsy	-
ICS-1_Chr8	12705009	12705152	rnd-4_family-1370	Unknown	+
ICS-1_Chr8	12705130	12706889	Chr10_dbseq-nr_1_16577623-16580163	Unspecified	+
ICS-1_Chr8	12706889	12707026	rnd-4_family-39	Unknown	-
ICS-1_Chr8	12707021	12707265	rnd-6_family-238	LTR/Gypsy	+
ICS-1_Chr8	12707253	12707323	rnd-3_family-42	LTR/Gypsy	+
ICS-1_Chr8	12707328	12708756	Chr4_dbseq-nr_4_6281656-6292588	Unspecified	+
ICS-1_Chr8	12708654	12708940	rnd-4_family-15	Unknown	+
ICS-1_Chr8	12708941	12710018	rnd-6_family-238	LTR/Gypsy	-
ICS-1_Chr8	12709881	12710049	rnd-3_family-42	LTR/Gypsy	+
ICS-1_Chr8	12710033	12710071	Chr10_dbseq-nr_1_16577623-16580163	Unspecified	+
ICS-1_Chr8	12710072	12710211	rnd-5_family-119	Unknown	+
ICS-1_Chr8	12711451	12712451	rnd-5_family-4065	DNA/hAT-Ac	+
ICS-1_Chr8	12712472	12712640	Theobroma_cacao_6_1217	Unspecified	+
ICS-1_Chr8	12713206	12713515	Chr2_dbseq-nr_2_28591642-28600926	Unspecified	+
ICS-1_Chr8	12713518	12713989	Chr3_dbseq-nr_3_15030850-15035966	Unspecified	-
ICS-1_Chr8	12713985	12714694	Chr5_dbseq-nr_5_9845438-9848693	Unspecified	+
ICS-1_Chr8	12714699	12714807	rnd-4_family-9	Unknown	-
ICS-1_Chr8	12714791	12714959	rnd-5_family-618	Unknown	-
ICS-1_Chr8	12714957	12715342	rnd-4_family-9	Unknown	-
ICS-1_Chr8	12714993	12716954	rnd-4_family-15	Unknown	+
ICS-1_Chr8	12716928	12716966	Chr10_dbseq-nr_1_16577623-16580163	Unspecified	+
ICS-1_Chr8	12716967	12717105	rnd-5_family-119	Unknown	+
ICS-1_Chr8	12717109	12717335	Chr4_dbseq-nr_4_6281656-6292588	Unspecified	-
ICS-1_Chr8	12717338	12717512	Chr2_dbseq-nr_2_43777693-43787594	Unspecified	-
ICS-1_Chr8	12717475	12718021	rnd-4_family-920	LTR/Gypsy	-
ICS-1_Chr8	12718022	12718265	Chr4_dbseq-nr_4_6281656-6292588	Unspecified	-
ICS-1_Chr8	12718119	12719095	rnd-5_family-960	LTR/Gypsy	+
ICS-1_Chr8	12718270	12719286	rnd-5_family-108	LTR/Gypsy	-
ICS-1_Chr8	12719294	12719359	rnd-3_family-403	LTR/Gypsy	-
ICS-1_Chr8	12719356	12719496	rnd-5_family-119	Unknown	-
ICS-1_Chr8	12719498	12719534	rnd-4_family-15	Unknown	-
ICS-1_Chr8	12719535	12720832	rnd-5_family-149	Unknown	+
ICS-1_Chr8	12720833	12721108	rnd-4_family-15	Unknown	-
ICS-1_Chr8	12721109	12721327	rnd-5_family-149	Unknown	+
ICS-1_Chr8	12721237	12722321	Chr4_dbseq-nr_4_6281656-6292588	Unspecified	-
ICS-1_Chr8	12721328	12721430	rnd-4_family-15	Unknown	-
ICS-1_Chr8	12722308	12722436	rnd-5_family-113	LTR/Gypsy	-
ICS-1_Chr8	12722437	12722674	rnd-5_family-149	Unknown	+
ICS-1_Chr8	12722664	12722707	rnd-5_family-107	Unknown	-
ICS-1_Chr8	12722675	12722694	rnd-5_family-113	LTR/Gypsy	-
ICS-1_Chr8	12722710	12723375	Chr2_dbseq-nr_2_28591642-28600926	Unspecified	+
ICS-1_Chr8	12723378	12723517	rnd-5_family-119	Unknown	-
ICS-1_Chr8	12723518	12723551	Chr10_dbseq-nr_1_16577623-16580163	Unspecified	-
ICS-1_Chr8	12723524	12723551	rnd-4_family-15	Unknown	-
ICS-1_Chr8	12723552	12724838	rnd-5_family-149	Unknown	+
ICS-1_Chr8	12724839	12725111	rnd-4_family-15	Unknown	-
ICS-1_Chr8	12725000	12726244	Chr4_dbseq-nr_4_6281656-6292588	Unspecified	-
ICS-1_Chr8	12726244	12726330	rnd-4_family-3031	Unknown	-
ICS-1_Chr8	12726324	12730598	Chr2_dbseq-nr_2_28591642-28600926	Unspecified	+
ICS-1_Chr8	12730596	12730822	Chr3_dbseq-nr_3_15030850-15035966	Unspecified	-
ICS-1_Chr8	12730823	12731286	Chr4_dbseq-nr_4_9820359-9825402	Unspecified	+
ICS-1_Chr8	12731287	12731321	Chr3_dbseq-nr_3_15030850-15035966	Unspecified	-
ICS-1_Chr8	12731326	12731475	Chr2_dbseq-nr_2_43777693-43787594	Unspecified	-
ICS-1_Chr8	12731455	12731982	rnd-5_family-108	LTR/Gypsy	-
ICS-1_Chr8	12731856	12732206	Chr4_dbseq-nr_4_6281656-6292588	Unspecified	-
ICS-1_Chr8	12731983	12733012	rnd-5_family-960	LTR/Gypsy	+
ICS-1_Chr8	12732202	12733201	rnd-4_family-327	LTR/Gypsy	-
ICS-1_Chr8	12733180	12733293	Chr2_dbseq-nr_2_28591642-28600926	Unspecified	+
ICS-1_Chr8	12733283	12733707	Chr5_dbseq-nr_5_9845438-9848693	Unspecified	+
ICS-1_Chr8	12733708	12733862	rnd-4_family-327	LTR/Gypsy	+
ICS-1_Chr8	12733863	12734113	Chr5_dbseq-nr_5_9845438-9848693	Unspecified	+
ICS-1_Chr8	12733864	12734114	rnd-6_family-1729	Unknown	-
ICS-1_Chr8	12734120	12734525	rnd-4_family-1982	Unknown	+
ICS-1_Chr8	12734533	12736232	rnd-4_family-15	Unknown	+
ICS-1_Chr8	12736245	12736383	rnd-5_family-119	Unknown	+
ICS-1_Chr8	12736385	12739678	Chr2_dbseq-nr_2_28591642-28600926	Unspecified	+
ICS-1_Chr8	12739676	12740043	rnd-5_family-922	LINE/L1	-
ICS-1_Chr8	12740036	12740546	Chr1_dbseq-nr_0_19188982-19192278	Unspecified	+
ICS-1_Chr8	12740546	12741455	rnd-5_family-229	LINE/L1	-
ICS-1_Chr8	12741441	12741510	Chr1_dbseq-nr_0_19188982-19192278	Unspecified	+
ICS-1_Chr8	12741511	12741603	rnd-6_family-512	LINE/L1	+
ICS-1_Chr8	12741604	12741623	Chr1_dbseq-nr_0_19188982-19192278	Unspecified	+
ICS-1_Chr8	12741607	12744821	rnd-5_family-922	LINE/L1	-
ICS-1_Chr8	12744692	12744824	rnd-5_family-229	LINE/L1	-
ICS-1_Chr8	12745247	12746668	Chr10_dbseq-nr_1_6382552-6394588	Unspecified	-
ICS-1_Chr8	12747466	12748399	rnd-5_family-922	LINE/L1	-
ICS-1_Chr8	12748414	12748663	Chr2_dbseq-nr_2_28591642-28600926	Unspecified	+
ICS-1_Chr8	12748663	12748863	rnd-4_family-15	Unknown	+
ICS-1_Chr8	12748762	12748875	rnd-4_family-15	Unknown	+
ICS-1_Chr8	12748867	12749837	Chr5_dbseq-nr_5_9845438-9848693	Unspecified	+
ICS-1_Chr8	12749697	12750144	rnd-4_family-15	Unknown	+
ICS-1_Chr8	12750145	12751678	rnd-4_family-40	LINE/Penelope	+
ICS-1_Chr8	12751677	12751715	Chr10_dbseq-nr_1_16577623-16580163	Unspecified	+
ICS-1_Chr8	12751679	12751703	rnd-4_family-15	Unknown	+
ICS-1_Chr8	12751716	12751854	rnd-5_family-119	Unknown	+
ICS-1_Chr8	12751854	12752325	Chr2_dbseq-nr_2_28591642-28600926	Unspecified	+
ICS-1_Chr8	12752324	12752396	rnd-6_family-343	Unknown	-
ICS-1_Chr8	12752566	12754303	rnd-6_family-343	Unknown	-
ICS-1_Chr8	12754135	12754472	rnd-5_family-628	Unknown	+
ICS-1_Chr8	12754461	12754696	rnd-5_family-710	LTR/Gypsy	-
ICS-1_Chr8	12754615	12755063	rnd-5_family-628	Unknown	+
ICS-1_Chr8	12755000	12755109	rnd-4_family-13	Unknown	-
ICS-1_Chr8	12755294	12755860	rnd-4_family-1853	Unknown	-
ICS-1_Chr8	12755530	12756076	rnd-4_family-1755	LTR/Gypsy	-
ICS-1_Chr8	12756063	12757285	Chr5_dbseq-nr_5_23682744-23692899	Unspecified	+
ICS-1_Chr8	12758322	12758597	rnd-4_family-314	Unknown	-
ICS-1_Chr8	12758323	12758763	Chr10_dbseq-nr_1_6382552-6394588	Unspecified	-
ICS-1_Chr8	12758750	12759143	rnd-4_family-314	Unknown	-
ICS-1_Chr8	12759001	12760052	Chr2_dbseq-nr_2_19121054-19133072	Unspecified	-
ICS-1_Chr8	12759994	12760063	rnd-6_family-1257	Unknown	-
ICS-1_Chr8	12760087	12762057	Chr2_dbseq-nr_2_19121054-19133072	Unspecified	-
ICS-1_Chr8	12762053	12762402	rnd-5_family-591	LTR/Gypsy	+
ICS-1_Chr8	12762402	12762465	Chr2_dbseq-nr_2_43777693-43787594	Unspecified	-
ICS-1_Chr8	12762461	12762670	rnd-5_family-660	LTR/Copia	+
ICS-1_Chr8	12762466	12762499	rnd-5_family-5068	LTR/Gypsy	+
ICS-1_Chr8	12762785	12762962	rnd-5_family-69	LINE/L1-Tx1	+
ICS-1_Chr8	12762842	12763091	rnd-5_family-660	LTR/Copia	+
ICS-1_Chr8	12762894	12763165	rnd-5_family-591	LTR/Gypsy	+
ICS-1_Chr8	12763166	12763268	rnd-5_family-660	LTR/Copia	+
ICS-1_Chr8	12763202	12763282	rnd-5_family-69	LINE/L1-Tx1	+
ICS-1_Chr8	12763270	12763361	Chr10_dbseq-nr_1_6382552-6394588	Unspecified	-
ICS-1_Chr8	12763283	12763342	rnd-5_family-591	LTR/Gypsy	+
ICS-1_Chr8	12763349	12763515	rnd-5_family-591	LTR/Gypsy	+
ICS-1_Chr8	12763488	12763520	rnd-6_family-5411	Unknown	+
ICS-1_Chr8	12763521	12763588	rnd-6_family-2119	LTR/Gypsy	+
ICS-1_Chr8	12763544	12765128	Chr10_dbseq-nr_1_6382552-6394588	Unspecified	-
ICS-1_Chr8	12763589	12763655	rnd-6_family-5411	Unknown	+
ICS-1_Chr8	12764959	12765141	Chr3_dbseq-nr_3_23039839-23048934	Unspecified	+
ICS-1_Chr8	12765128	12765522	rnd-4_family-314	Unknown	-
ICS-1_Chr8	12765380	12766151	Chr10_dbseq-nr_1_6382552-6394588	Unspecified	-
ICS-1_Chr8	12766030	12766195	Chr3_dbseq-nr_3_23039839-23048934	Unspecified	+
ICS-1_Chr8	12766168	12766218	rnd-6_family-1409	LTR/Gypsy	+
ICS-1_Chr8	12767635	12770179	rnd-6_family-343	Unknown	-
ICS-1_Chr8	12770180	12771202	rnd-2_family-17	LTR/Gypsy	+
ICS-1_Chr8	12770361	12771352	rnd-5_family-960	LTR/Gypsy	-
ICS-1_Chr8	12771200	12771456	Chr4_dbseq-nr_4_6281656-6292588	Unspecified	+
ICS-1_Chr8	12771457	12771792	rnd-3_family-403	LTR/Gypsy	+
ICS-1_Chr8	12771769	12771905	rnd-6_family-536	LTR/Gypsy	+
ICS-1_Chr8	12771793	12771826	Chr4_dbseq-nr_4_6281656-6292588	Unspecified	+
ICS-1_Chr8	12771885	12772031	Chr2_dbseq-nr_2_43777693-43787594	Unspecified	+
ICS-1_Chr8	12772028	12772067	rnd-4_family-920	LTR/Gypsy	+
ICS-1_Chr8	12772041	12774995	Chr4_dbseq-nr_4_6281656-6292588	Unspecified	+
ICS-1_Chr8	12774997	12775711	rnd-6_family-5388	LTR/Gypsy	+
ICS-1_Chr8	12775459	12776620	Chr4_dbseq-nr_4_6281656-6292588	Unspecified	+
ICS-1_Chr8	12776616	12777512	Chr5_dbseq-nr_5_9845438-9848693	Unspecified	+
ICS-1_Chr8	12777526	12777787	rnd-4_family-825	Unknown	-
ICS-1_Chr8	12777674	12778094	Chr4_dbseq-nr_4_6281656-6292588	Unspecified	+
ICS-1_Chr8	12777789	12779420	rnd-3_family-133	LTR/Gypsy	+
ICS-1_Chr8	12779438	12779590	Chr10_dbseq-nr_1_16577623-16580163	Unspecified	+
ICS-1_Chr8	12779591	12780831	Chr4_dbseq-nr_4_6281656-6292588	Unspecified	+
ICS-1_Chr8	12780820	12781468	rnd-2_family-17	LTR/Gypsy	+
ICS-1_Chr8	12781508	12781891	rnd-2_family-17	LTR/Gypsy	+
ICS-1_Chr8	12781889	12782494	Chr4_dbseq-nr_4_6281656-6292588	Unspecified	+
ICS-1_Chr8	12781892	12782041	rnd-5_family-960	LTR/Gypsy	-
ICS-1_Chr8	12782146	12782601	rnd-3_family-403	LTR/Gypsy	+
ICS-1_Chr8	12782581	12782726	Chr2_dbseq-nr_2_43777693-43787594	Unspecified	+
ICS-1_Chr8	12782738	12783270	Chr4_dbseq-nr_4_6281656-6292588	Unspecified	+
ICS-1_Chr8	12782852	12783446	Chr4_dbseq-nr_4_9820359-9825402	Unspecified	-
ICS-1_Chr8	12783444	12783526	rnd-4_family-1853	Unknown	-
ICS-1_Chr8	12783600	12784133	rnd-4_family-1853	Unknown	-
ICS-1_Chr8	12784135	12784338	rnd-5_family-572	Unknown	+
ICS-1_Chr8	12784341	12784446	rnd-6_family-3346	LINE/L1	+
ICS-1_Chr8	12784370	12784635	rnd-4_family-1755	LTR/Gypsy	-
ICS-1_Chr8	12785914	12787755	rnd-4_family-1277	LTR/Copia	+
ICS-1_Chr8	12787699	12787856	rnd-5_family-108	LTR/Gypsy	+
ICS-1_Chr8	12787796	12788076	rnd-4_family-1277	LTR/Copia	+
ICS-1_Chr8	12787971	12788032	rnd-3_family-218	LTR/Copia	-
ICS-1_Chr8	12788033	12788160	rnd-5_family-131	Unknown	-
ICS-1_Chr8	12788161	12788621	rnd-3_family-218	LTR/Copia	-
ICS-1_Chr8	12788617	12788850	Chr5_dbseq-nr_5_23682744-23692899	Unspecified	+
ICS-1_Chr8	12788854	12788987	rnd-3_family-218	LTR/Copia	-
ICS-1_Chr8	12788988	12791371	rnd-4_family-1853	Unknown	-
ICS-1_Chr8	12791429	12791666	rnd-5_family-628	Unknown	+
ICS-1_Chr8	12791662	12791733	rnd-6_family-1376	Unknown	+
ICS-1_Chr8	12791742	12792562	rnd-4_family-1853	Unknown	-
ICS-1_Chr8	12792441	12792598	rnd-4_family-1371	LTR/Gypsy	-
ICS-1_Chr8	12792551	12794938	Chr4_dbseq-nr_4_6281656-6292588	Unspecified	-
ICS-1_Chr8	12794887	12795404	rnd-6_family-5388	LTR/Gypsy	-
ICS-1_Chr8	12795439	12799391	Chr5_dbseq-nr_5_13111977-13122146	Unspecified	+
ICS-1_Chr8	12799269	12799413	Chr1_dbseq-nr_0_11104132-11109214	Unspecified	-
ICS-1_Chr8	12799392	12799573	Chr10_dbseq-nr_1_16577623-16580163	Unspecified	-
ICS-1_Chr8	12799634	12801068	rnd-3_family-133	LTR/Gypsy	-
ICS-1_Chr8	12801070	12801330	rnd-4_family-825	Unknown	+
ICS-1_Chr8	12801333	12802227	Chr5_dbseq-nr_5_9845438-9848693	Unspecified	-
ICS-1_Chr8	12802219	12802460	Chr1_dbseq-nr_0_36567625-36572731	Unspecified	+
ICS-1_Chr8	12802422	12802630	rnd-4_family-983	Unknown	-
ICS-1_Chr8	12802433	12802701	rnd-6_family-238	LTR/Gypsy	-
ICS-1_Chr8	12802702	12802924	Chr10_dbseq-nr_1_16577623-16580163	Unspecified	-
ICS-1_Chr8	12802800	12802939	rnd-5_family-119	Unknown	-
ICS-1_Chr8	12802923	12802955	rnd-5_family-1256	Unknown	+
ICS-1_Chr8	12802980	12804265	rnd-4_family-39	Unknown	+
ICS-1_Chr8	12804266	12804562	rnd-4_family-15	Unknown	-
ICS-1_Chr8	12804458	12805680	Chr4_dbseq-nr_4_6281656-6292588	Unspecified	-
ICS-1_Chr8	12805672	12805757	rnd-4_family-3031	Unknown	-
ICS-1_Chr8	12805755	12810044	Chr5_dbseq-nr_5_23682744-23692899	Unspecified	+
ICS-1_Chr8	12810042	12810135	Chr4_dbseq-nr_4_9820359-9825402	Unspecified	+
ICS-1_Chr8	12810256	12810495	Chr4_dbseq-nr_4_6281656-6292588	Unspecified	-
ICS-1_Chr8	12810499	12811200	Chr3_dbseq-nr_3_15030850-15035966	Unspecified	-
ICS-1_Chr8	12811204	12811349	Chr2_dbseq-nr_2_43777693-43787594	Unspecified	-
ICS-1_Chr8	12811334	12811353	rnd-4_family-920	LTR/Gypsy	-
ICS-1_Chr8	12811354	12811453	rnd-5_family-690	Unknown	+
ICS-1_Chr8	12811454	12811883	rnd-4_family-920	LTR/Gypsy	-
ICS-1_Chr8	12811884	12812107	Chr4_dbseq-nr_4_6281656-6292588	Unspecified	-
ICS-1_Chr8	12811962	12812196	rnd-5_family-960	LTR/Gypsy	+
ICS-1_Chr8	12812190	12812290	rnd-5_family-108	LTR/Gypsy	-
ICS-1_Chr8	12812286	12813614	Chr4_dbseq-nr_4_6281656-6292588	Unspecified	+
ICS-1_Chr8	12813487	12813645	rnd-5_family-960	LTR/Gypsy	-
ICS-1_Chr8	12813646	12814600	rnd-4_family-722	LTR/Gypsy	+
ICS-1_Chr8	12814567	12814748	Chr4_dbseq-nr_4_6281656-6292588	Unspecified	+
ICS-1_Chr8	12814749	12815299	Chr4_dbseq-nr_4_9820359-9825402	Unspecified	-
ICS-1_Chr8	12815289	12815877	rnd-5_family-108	LTR/Gypsy	-
ICS-1_Chr8	12815300	12815330	Chr4_dbseq-nr_4_6281656-6292588	Unspecified	+
ICS-1_Chr8	12815902	12816076	Chr4_dbseq-nr_4_6281656-6292588	Unspecified	-
ICS-1_Chr8	12816077	12816651	rnd-6_family-9997	LTR/Gypsy	+
ICS-1_Chr8	12816657	12817133	rnd-6_family-756	LTR/Gypsy	-
ICS-1_Chr8	12817130	12817554	rnd-6_family-9997	LTR/Gypsy	+
ICS-1_Chr8	12817565	12817803	Chr3_dbseq-nr_3_15030850-15035966	Unspecified	-
ICS-1_Chr8	12817792	12817916	rnd-5_family-710	LTR/Gypsy	-
ICS-1_Chr8	12817917	12819341	rnd-6_family-343	Unknown	-
ICS-1_Chr8	12819342	12819422	rnd-5_family-710	LTR/Gypsy	-
ICS-1_Chr8	12819423	12820095	Chr4_dbseq-nr_4_6281656-6292588	Unspecified	-
ICS-1_Chr8	12820105	12820281	Chr2_dbseq-nr_2_43777693-43787594	Unspecified	-
ICS-1_Chr8	12820236	12820585	rnd-4_family-920	LTR/Gypsy	-
ICS-1_Chr8	12820470	12821024	Chr4_dbseq-nr_4_6281656-6292588	Unspecified	-
ICS-1_Chr8	12820881	12821113	rnd-5_family-960	LTR/Gypsy	+
ICS-1_Chr8	12821023	12821901	rnd-5_family-108	LTR/Gypsy	-
ICS-1_Chr8	12821904	12828660	Chr5_dbseq-nr_5_23682744-23692899	Unspecified	+
ICS-1_Chr8	12825661	12829075	Chr9_dbseq-nr_9_36473813-36483506	Unspecified	+
ICS-1_Chr8	12828966	12829091	rnd-6_family-912	Unknown	-
ICS-1_Chr8	12829097	12829462	rnd-5_family-1528	Unknown	-
ICS-1_Chr8	12829279	12830792	Chr9_dbseq-nr_9_36473813-36483506	Unspecified	+
ICS-1_Chr8	12830793	12831235	Chr9_dbseq-nr_9_36473813-36483506	Unspecified	+
ICS-1_Chr8	12836723	12837627	Chr2_dbseq-nr_2_55676824-55678678	Unspecified	+
ICS-1_Chr8	12837636	12837803	rnd-6_family-569	LTR/Copia	-
ICS-1_Chr8	12838530	12838593	rnd-6_family-8291	LTR/Gypsy	-
ICS-1_Chr8	12838531	12838611	rnd-6_family-3281	Unknown	+
ICS-1_Chr8	12842356	12842517	rnd-6_family-1407	Unknown	-
ICS-1_Chr8	12842593	12843484	Chr5_dbseq-nr_5_9845438-9848693	Unspecified	+
ICS-1_Chr8	12843493	12843754	rnd-4_family-825	Unknown	-
ICS-1_Chr8	12843756	12845201	rnd-3_family-133	LTR/Gypsy	+
ICS-1_Chr8	12845226	12847565	Chr10_dbseq-nr_1_16577623-16580163	Unspecified	+
ICS-1_Chr8	12847567	12848075	rnd-6_family-5388	LTR/Gypsy	+
ICS-1_Chr8	12848066	12848787	Chr4_dbseq-nr_4_6281656-6292588	Unspecified	+
ICS-1_Chr8	12848789	12849015	rnd-6_family-5388	LTR/Gypsy	+
ICS-1_Chr8	12849017	12851269	Chr5_dbseq-nr_5_9845438-9848693	Unspecified	+
ICS-1_Chr8	12851278	12851539	rnd-4_family-825	Unknown	-
ICS-1_Chr8	12851541	12852968	rnd-3_family-133	LTR/Gypsy	+
ICS-1_Chr8	12852991	12853022	Chr10_dbseq-nr_1_16577623-16580163	Unspecified	+
ICS-1_Chr8	12853024	12853151	Chr10_dbseq-nr_1_16577623-16580163	Unspecified	+
ICS-1_Chr8	12853133	12853286	rnd-4_family-805	Unknown	+
ICS-1_Chr8	12853235	12853463	Chr1_dbseq-nr_0_36567625-36572731	Unspecified	-
ICS-1_Chr8	12853437	12853488	rnd-6_family-9101	Unknown	-
ICS-1_Chr8	12853495	12853608	rnd-4_family-1009	Unknown	-
ICS-1_Chr8	12853599	12853625	Chr1_dbseq-nr_0_30702308-30705672	Unspecified	-
ICS-1_Chr8	12853626	12854354	rnd-5_family-4	LTR/Copia	-
ICS-1_Chr8	12854374	12854592	Chr5_dbseq-nr_5_13111977-13122146	Unspecified	-
ICS-1_Chr8	12854833	12855271	rnd-6_family-537	Unknown	-
ICS-1_Chr8	12855448	12856733	Chr5_dbseq-nr_5_7965133-7975137	Unspecified	+
ICS-1_Chr8	12856722	12858672	Chr4_dbseq-nr_4_6281656-6292588	Unspecified	+
ICS-1_Chr8	12858674	12859377	rnd-6_family-5388	LTR/Gypsy	+
ICS-1_Chr8	12859137	12862396	Chr4_dbseq-nr_4_6281656-6292588	Unspecified	+
ICS-1_Chr8	12862386	12863153	Chr4_dbseq-nr_4_6281656-6292588	Unspecified	+
ICS-1_Chr8	12863091	12863200	rnd-4_family-920	LTR/Gypsy	-
ICS-1_Chr8	12863112	12863272	rnd-4_family-327	LTR/Gypsy	+
ICS-1_Chr8	12863240	12863896	Chr4_dbseq-nr_4_6281656-6292588	Unspecified	+
ICS-1_Chr8	12863900	12864685	Chr2_dbseq-nr_2_43777693-43787594	Unspecified	+
ICS-1_Chr8	12864665	12864825	rnd-5_family-591	LTR/Gypsy	-
ICS-1_Chr8	12864823	12864900	Chr2_dbseq-nr_2_43777693-43787594	Unspecified	+
ICS-1_Chr8	12864890	12865294	rnd-5_family-69	LINE/L1-Tx1	-
ICS-1_Chr8	12864901	12864962	rnd-5_family-5068	LTR/Gypsy	-
ICS-1_Chr8	12865281	12866072	Chr10_dbseq-nr_1_6382552-6394588	Unspecified	+
ICS-1_Chr8	12865856	12866379	rnd-5_family-69	LINE/L1-Tx1	-
ICS-1_Chr8	12866425	12866870	rnd-5_family-69	LINE/L1-Tx1	-
ICS-1_Chr8	12866685	12867006	rnd-5_family-660	LTR/Copia	-
ICS-1_Chr8	12867001	12868360	Chr2_dbseq-nr_2_19121054-19133072	Unspecified	+
ICS-1_Chr8	12868372	12868788	rnd-4_family-1755	LTR/Gypsy	-
ICS-1_Chr8	12868789	12868967	Chr10_dbseq-nr_1_16577623-16580163	Unspecified	-
ICS-1_Chr8	12868970	12869808	rnd-6_family-238	LTR/Gypsy	-
ICS-1_Chr8	12869811	12869950	rnd-5_family-119	Unknown	-
ICS-1_Chr8	12869951	12869964	Chr10_dbseq-nr_1_16577623-16580163	Unspecified	-
ICS-1_Chr8	12869968	12870669	rnd-4_family-1370	Unknown	-
ICS-1_Chr8	12870656	12870734	rnd-4_family-15	Unknown	-
ICS-1_Chr8	12870735	12870882	rnd-6_family-238	LTR/Gypsy	-
ICS-1_Chr8	12870869	12872078	Chr5_dbseq-nr_5_9845438-9848693	Unspecified	-
ICS-1_Chr8	12870883	12870953	rnd-4_family-15	Unknown	-
ICS-1_Chr8	12872083	12872153	rnd-4_family-13	Unknown	-
ICS-1_Chr8	12872094	12872408	rnd-5_family-149	Unknown	+
ICS-1_Chr8	12872154	12872187	rnd-5_family-77	LTR/Gypsy	+
ICS-1_Chr8	12872419	12872897	Chr4_dbseq-nr_4_6281656-6292588	Unspecified	+
ICS-1_Chr8	12872574	12872914	rnd-3_family-133	LTR/Gypsy	+
ICS-1_Chr8	12872915	12874226	rnd-4_family-1298	Unknown	-
ICS-1_Chr8	12874227	12874598	Chr10_dbseq-nr_1_16577623-16580163	Unspecified	+
ICS-1_Chr8	12874227	12874245	rnd-3_family-133	LTR/Gypsy	+
ICS-1_Chr8	12874601	12875782	Chr3_dbseq-nr_3_15030850-15035966	Unspecified	+
ICS-1_Chr8	12875782	12876487	Chr5_dbseq-nr_5_9845438-9848693	Unspecified	+
ICS-1_Chr8	12876492	12876600	rnd-4_family-9	Unknown	-
ICS-1_Chr8	12876584	12876751	rnd-5_family-618	Unknown	-
ICS-1_Chr8	12876749	12877134	rnd-4_family-9	Unknown	-
ICS-1_Chr8	12876785	12878745	rnd-4_family-15	Unknown	+
ICS-1_Chr8	12878719	12878757	Chr10_dbseq-nr_1_16577623-16580163	Unspecified	+
ICS-1_Chr8	12878758	12878896	rnd-5_family-119	Unknown	+
ICS-1_Chr8	12878899	12879139	Chr3_dbseq-nr_3_15030850-15035966	Unspecified	+
ICS-1_Chr8	12879139	12879322	rnd-4_family-39	Unknown	-
ICS-1_Chr8	12879251	12879675	rnd-4_family-731	LTR/Gypsy	+
ICS-1_Chr8	12879654	12879677	Theobroma_cacao_25_1161	Unspecified	-
ICS-1_Chr8	12879678	12879870	Theobroma_cacao_10_6477	Unspecified	+
ICS-1_Chr8	12879872	12881272	rnd-6_family-238	LTR/Gypsy	-
ICS-1_Chr8	12881078	12881318	rnd-3_family-42	LTR/Gypsy	+
ICS-1_Chr8	12881276	12881430	Chr10_dbseq-nr_1_16577623-16580163	Unspecified	-
ICS-1_Chr8	12881457	12883079	rnd-3_family-133	LTR/Gypsy	-
ICS-1_Chr8	12882783	12883080	Chr5_dbseq-nr_5_9845438-9848693	Unspecified	-
ICS-1_Chr8	12883081	12883342	rnd-4_family-825	Unknown	+
ICS-1_Chr8	12883343	12884226	Chr5_dbseq-nr_5_9845438-9848693	Unspecified	-
ICS-1_Chr8	12884226	12884339	rnd-4_family-15	Unknown	+
ICS-1_Chr8	12884231	12884357	rnd-3_family-42	LTR/Gypsy	+
ICS-1_Chr8	12884324	12885687	Chr5_dbseq-nr_5_9845438-9848693	Unspecified	+
ICS-1_Chr8	12885600	12885940	rnd-3_family-133	LTR/Gypsy	+
ICS-1_Chr8	12885941	12887253	rnd-4_family-1298	Unknown	-
ICS-1_Chr8	12887252	12887292	Chr10_dbseq-nr_1_16577623-16580163	Unspecified	+
ICS-1_Chr8	12887254	12887272	rnd-3_family-133	LTR/Gypsy	+
ICS-1_Chr8	12887293	12887431	rnd-5_family-119	Unknown	+
ICS-1_Chr8	12887466	12887551	rnd-4_family-3031	Unknown	+
ICS-1_Chr8	12887558	12888163	Chr5_dbseq-nr_5_9845438-9848693	Unspecified	+
ICS-1_Chr8	12888168	12888274	rnd-4_family-9	Unknown	-
ICS-1_Chr8	12888258	12888427	rnd-5_family-618	Unknown	-
ICS-1_Chr8	12888425	12888808	rnd-4_family-9	Unknown	-
ICS-1_Chr8	12888461	12889101	rnd-4_family-15	Unknown	+
ICS-1_Chr8	12889102	12890198	rnd-6_family-238	LTR/Gypsy	-
ICS-1_Chr8	12890199	12890235	rnd-4_family-15	Unknown	+
ICS-1_Chr8	12890213	12890251	Chr10_dbseq-nr_1_16577623-16580163	Unspecified	+
ICS-1_Chr8	12890252	12890390	rnd-5_family-119	Unknown	+
ICS-1_Chr8	12890391	12890414	Chr10_dbseq-nr_1_16577623-16580163	Unspecified	+
ICS-1_Chr8	12890393	12891202	rnd-2_family-17	LTR/Gypsy	+
ICS-1_Chr8	12891198	12891550	Chr4_dbseq-nr_4_6281656-6292588	Unspecified	+
ICS-1_Chr8	12891203	12891425	rnd-5_family-960	LTR/Gypsy	-
ICS-1_Chr8	12891413	12891877	rnd-3_family-403	LTR/Gypsy	+
ICS-1_Chr8	12891808	12891973	Chr4_dbseq-nr_4_6281656-6292588	Unspecified	+
ICS-1_Chr8	12891872	12891997	rnd-5_family-1953	LTR/Gypsy	+
ICS-1_Chr8	12891977	12892026	rnd-2_family-17	LTR/Gypsy	+
ICS-1_Chr8	12892023	12892671	Chr4_dbseq-nr_4_9820359-9825402	Unspecified	-
ICS-1_Chr8	12892663	12894918	Chr10_dbseq-nr_1_6382552-6394588	Unspecified	+
ICS-1_Chr8	12894840	12894950	rnd-5_family-660	LTR/Copia	-
ICS-1_Chr8	12894881	12894951	rnd-5_family-591	LTR/Gypsy	-
ICS-1_Chr8	12894952	12895186	Chr3_dbseq-nr_3_23039839-23048934	Unspecified	-
ICS-1_Chr8	12895240	12895914	Chr2_dbseq-nr_2_19121054-19133072	Unspecified	+
ICS-1_Chr8	12895946	12896842	Chr10_dbseq-nr_1_6382552-6394588	Unspecified	+
ICS-1_Chr8	12896832	12896935	rnd-4_family-15	Unknown	+
ICS-1_Chr8	12896845	12897159	rnd-5_family-149	Unknown	-
ICS-1_Chr8	12897066	12897082	rnd-5_family-77	LTR/Gypsy	-
ICS-1_Chr8	12897083	12897170	rnd-4_family-13	Unknown	+
ICS-1_Chr8	12897160	12898385	Chr5_dbseq-nr_5_9845438-9848693	Unspecified	+
ICS-1_Chr8	12898301	12900122	rnd-4_family-15	Unknown	+
ICS-1_Chr8	12900117	12900133	Chr10_dbseq-nr_1_16577623-16580163	Unspecified	+
ICS-1_Chr8	12900134	12900273	rnd-5_family-119	Unknown	+
ICS-1_Chr8	12900275	12900484	Chr3_dbseq-nr_3_23039839-23048934	Unspecified	-
ICS-1_Chr8	12900312	12900604	rnd-4_family-314	Unknown	+
ICS-1_Chr8	12900598	12900681	rnd-4_family-1268	Unknown	+
ICS-1_Chr8	12900687	12901562	Chr5_dbseq-nr_5_9845438-9848693	Unspecified	+
ICS-1_Chr8	12901461	12901484	rnd-4_family-15	Unknown	+
ICS-1_Chr8	12901485	12901790	rnd-5_family-149	Unknown	-
ICS-1_Chr8	12901791	12901830	rnd-4_family-15	Unknown	+
ICS-1_Chr8	12901827	12902864	Chr5_dbseq-nr_5_9845438-9848693	Unspecified	+
ICS-1_Chr8	12902865	12903120	rnd-4_family-1205	Unknown	+
ICS-1_Chr8	12903117	12904749	rnd-3_family-133	LTR/Gypsy	+
ICS-1_Chr8	12903121	12903448	Chr5_dbseq-nr_5_9845438-9848693	Unspecified	+
ICS-1_Chr8	12903450	12904765	rnd-5_family-66	Unknown	+
ICS-1_Chr8	12904793	12904937	Chr10_dbseq-nr_1_16577623-16580163	Unspecified	+
ICS-1_Chr8	12904935	12905204	rnd-4_family-15	Unknown	+
ICS-1_Chr8	12905205	12906491	rnd-4_family-39	Unknown	-
ICS-1_Chr8	12906485	12906523	Chr10_dbseq-nr_1_16577623-16580163	Unspecified	+
ICS-1_Chr8	12906492	12906513	rnd-4_family-15	Unknown	+
ICS-1_Chr8	12906524	12906661	rnd-5_family-119	Unknown	+
ICS-1_Chr8	12906642	12906722	rnd-4_family-143	LTR/Gypsy	+
ICS-1_Chr8	12906737	12907014	rnd-4_family-314	Unknown	+
ICS-1_Chr8	12907013	12907222	rnd-6_family-5689	Unknown	+
ICS-1_Chr8	12907361	12907404	rnd-5_family-475	Unknown	-
ICS-1_Chr8	12907526	12907719	rnd-6_family-474	Unknown	+
ICS-1_Chr8	12907716	12907863	rnd-6_family-474	Unknown	+
ICS-1_Chr8	12907864	12907896	rnd-4_family-671	LTR/Gypsy	+
ICS-1_Chr8	12907897	12908070	rnd-6_family-474	Unknown	+
ICS-1_Chr8	12908071	12908360	rnd-4_family-671	LTR/Gypsy	+
ICS-1_Chr8	12908497	12908709	rnd-4_family-1009	Unknown	-
ICS-1_Chr8	12908724	12909027	Chr9_dbseq-nr_9_30281761-30291910	Unspecified	-
ICS-1_Chr8	12909028	12909256	Chr9_dbseq-nr_9_36473813-36483506	Unspecified	-
ICS-1_Chr8	12909125	12909719	rnd-4_family-1009	Unknown	-
ICS-1_Chr8	12909711	12910197	Chr9_dbseq-nr_9_36473813-36483506	Unspecified	-
ICS-1_Chr8	12910200	12910339	rnd-5_family-119	Unknown	-
ICS-1_Chr8	12910340	12910378	Chr10_dbseq-nr_1_16577623-16580163	Unspecified	-
ICS-1_Chr8	12910374	12910655	rnd-5_family-149	Unknown	+
ICS-1_Chr8	12910652	12911636	rnd-4_family-15	Unknown	-
ICS-1_Chr8	12911493	12912816	Chr4_dbseq-nr_4_6281656-6292588	Unspecified	-
ICS-1_Chr8	12912796	12913326	Chr9_dbseq-nr_9_30281761-30291910	Unspecified	-
ICS-1_Chr8	12913312	12913597	rnd-4_family-314	Unknown	-
ICS-1_Chr8	12913323	12913751	Chr2_dbseq-nr_2_19121054-19133072	Unspecified	-
ICS-1_Chr8	12913747	12914151	rnd-4_family-314	Unknown	-
ICS-1_Chr8	12914008	12914836	Chr3_dbseq-nr_3_23039839-23048934	Unspecified	+
ICS-1_Chr8	12914797	12914854	rnd-6_family-1409	LTR/Gypsy	+
ICS-1_Chr8	12914857	12915203	Chr5_dbseq-nr_5_23682744-23692899	Unspecified	-
ICS-1_Chr8	12915184	12915706	Chr4_dbseq-nr_4_9820359-9825402	Unspecified	-
ICS-1_Chr8	12915707	12915950	rnd-3_family-133	LTR/Gypsy	+
ICS-1_Chr8	12915936	12918877	Chr5_dbseq-nr_5_9845438-9848693	Unspecified	+
ICS-1_Chr8	12918520	12919629	rnd-6_family-5388	LTR/Gypsy	+
ICS-1_Chr8	12919613	12920637	Chr5_dbseq-nr_5_9845438-9848693	Unspecified	+
ICS-1_Chr8	12920643	12920902	rnd-4_family-825	Unknown	-
ICS-1_Chr8	12920904	12922343	rnd-3_family-133	LTR/Gypsy	+
ICS-1_Chr8	12922407	12922588	Chr10_dbseq-nr_1_16577623-16580163	Unspecified	+
ICS-1_Chr8	12922590	12923116	rnd-4_family-40	LINE/Penelope	+
ICS-1_Chr8	12923118	12923155	Chr10_dbseq-nr_1_16577623-16580163	Unspecified	+
ICS-1_Chr8	12923156	12923295	rnd-5_family-119	Unknown	+
ICS-1_Chr8	12923300	12924299	Chr5_dbseq-nr_5_23682744-23692899	Unspecified	-
ICS-1_Chr8	12924353	12924803	Chr9_dbseq-nr_9_36473813-36483506	Unspecified	-
ICS-1_Chr8	12924804	12925340	rnd-4_family-1755	LTR/Gypsy	-
ICS-1_Chr8	12924880	12926557	rnd-4_family-31	Unknown	+
ICS-1_Chr8	12925107	12926883	rnd-6_family-343	Unknown	-
ICS-1_Chr8	12926884	12927291	rnd-5_family-1492	Unknown	+
ICS-1_Chr8	12927292	12927576	rnd-6_family-343	Unknown	-
ICS-1_Chr8	12927582	12927702	rnd-5_family-137	LTR/Gypsy	+
ICS-1_Chr8	12927839	12928119	rnd-5_family-137	LTR/Gypsy	+
ICS-1_Chr8	12928122	12928171	rnd-6_family-3346	LINE/L1	-
ICS-1_Chr8	12928173	12928481	rnd-4_family-1853	Unknown	-
ICS-1_Chr8	12928462	12928915	rnd-6_family-3346	LINE/L1	-
ICS-1_Chr8	12928486	12929082	rnd-4_family-1755	LTR/Gypsy	-
ICS-1_Chr8	12929289	12929693	Chr9_dbseq-nr_9_36473813-36483506	Unspecified	-
ICS-1_Chr8	12929695	12930489	rnd-3_family-994	Unknown	-
ICS-1_Chr8	12930288	12930542	rnd-6_family-1407	Unknown	-
ICS-1_Chr8	12930540	12931672	rnd-3_family-994	Unknown	-
ICS-1_Chr8	12931674	12932299	rnd-5_family-8	LTR/Copia	-
ICS-1_Chr8	12932300	12933264	Chr2_dbseq-nr_2_28591642-28600926	Unspecified	+
ICS-1_Chr8	12933265	12933454	rnd-4_family-729	LTR/Copia	-
ICS-1_Chr8	12933459	12933775	rnd-5_family-162	LTR/Copia	-
ICS-1_Chr8	12933779	12934246	Chr2_dbseq-nr_2_28591642-28600926	Unspecified	+
ICS-1_Chr8	12934243	12936078	rnd-4_family-729	LTR/Copia	-
ICS-1_Chr8	12936079	12936313	rnd-5_family-149	Unknown	-
ICS-1_Chr8	12936087	12936442	rnd-5_family-113	LTR/Gypsy	+
ICS-1_Chr8	12936429	12937644	Chr5_dbseq-nr_5_9845438-9848693	Unspecified	+
ICS-1_Chr8	12937465	12937559	rnd-4_family-15	Unknown	+
ICS-1_Chr8	12937560	12937779	rnd-5_family-149	Unknown	-
ICS-1_Chr8	12937780	12938071	rnd-4_family-15	Unknown	+
ICS-1_Chr8	12938072	12939357	rnd-5_family-149	Unknown	-
ICS-1_Chr8	12939358	12939416	rnd-4_family-15	Unknown	+
ICS-1_Chr8	12939418	12939558	rnd-5_family-119	Unknown	+
ICS-1_Chr8	12939560	12939850	rnd-4_family-729	LTR/Copia	-
ICS-1_Chr8	12939852	12939990	rnd-5_family-119	Unknown	-
ICS-1_Chr8	12939991	12940044	Chr10_dbseq-nr_1_16577623-16580163	Unspecified	-
ICS-1_Chr8	12940028	12940486	rnd-4_family-40	LINE/Penelope	-
ICS-1_Chr8	12940475	12941378	Chr5_dbseq-nr_5_9845438-9848693	Unspecified	+
ICS-1_Chr8	12941374	12941544	Chr10_dbseq-nr_1_16577623-16580163	Unspecified	-
ICS-1_Chr8	12941526	12943124	rnd-5_family-66	Unknown	-
ICS-1_Chr8	12941758	12943186	rnd-3_family-133	LTR/Gypsy	-
ICS-1_Chr8	12943190	12943444	rnd-4_family-1205	Unknown	-
ICS-1_Chr8	12943455	12944476	Chr5_dbseq-nr_5_9845438-9848693	Unspecified	-
ICS-1_Chr8	12944500	12945354	Chr9_dbseq-nr_9_30281761-30291910	Unspecified	+
ICS-1_Chr8	12945356	12946365	rnd-3_family-994	Unknown	+
ICS-1_Chr8	12946368	12946507	rnd-5_family-119	Unknown	-
ICS-1_Chr8	12946508	12946524	Chr10_dbseq-nr_1_16577623-16580163	Unspecified	-
ICS-1_Chr8	12946528	12948352	rnd-4_family-15	Unknown	-
ICS-1_Chr8	12948269	12949479	Chr5_dbseq-nr_5_9845438-9848693	Unspecified	-
ICS-1_Chr8	12949484	12949571	rnd-4_family-13	Unknown	-
ICS-1_Chr8	12949495	12949809	rnd-5_family-149	Unknown	+
ICS-1_Chr8	12949572	12949588	rnd-5_family-77	LTR/Gypsy	+
ICS-1_Chr8	12949810	12949938	rnd-3_family-994	Unknown	+
ICS-1_Chr8	12949936	12950769	rnd-3_family-994	Unknown	+
ICS-1_Chr8	12950774	12951190	rnd-4_family-729	LTR/Copia	+
ICS-1_Chr8	12951234	12951381	rnd-4_family-729	LTR/Copia	+
ICS-1_Chr8	12951381	12951742	rnd-5_family-113	LTR/Gypsy	+
ICS-1_Chr8	12951731	12952714	Chr5_dbseq-nr_5_9845438-9848693	Unspecified	+
ICS-1_Chr8	12952575	12953574	rnd-4_family-1368	Unknown	+
ICS-1_Chr8	12953592	12954971	rnd-3_family-133	LTR/Gypsy	-
ICS-1_Chr8	12954633	12954965	Chr4_dbseq-nr_4_6281656-6292588	Unspecified	-
ICS-1_Chr8	12954966	12955227	rnd-4_family-825	Unknown	+
ICS-1_Chr8	12955228	12955244	Chr4_dbseq-nr_4_6281656-6292588	Unspecified	-
ICS-1_Chr8	12955235	12956265	Chr5_dbseq-nr_5_9845438-9848693	Unspecified	+
ICS-1_Chr8	12956266	12956521	rnd-4_family-1205	Unknown	+
ICS-1_Chr8	12956518	12958152	rnd-3_family-133	LTR/Gypsy	+
ICS-1_Chr8	12956522	12956850	Chr5_dbseq-nr_5_9845438-9848693	Unspecified	+
ICS-1_Chr8	12956852	12958168	rnd-5_family-66	Unknown	+
ICS-1_Chr8	12958196	12958338	Chr10_dbseq-nr_1_16577623-16580163	Unspecified	+
ICS-1_Chr8	12958341	12959011	rnd-6_family-2119	LTR/Gypsy	-
ICS-1_Chr8	12959031	12959172	rnd-6_family-1407	Unknown	-
ICS-1_Chr8	12959184	12959371	rnd-5_family-2804	Unknown	+
ICS-1_Chr8	12959398	12959538	rnd-3_family-994	Unknown	-
ICS-1_Chr8	12959414	12959802	rnd-5_family-2804	Unknown	+
ICS-1_Chr8	12959807	12960895	rnd-3_family-994	Unknown	-
ICS-1_Chr8	12960894	12961090	Chr3_dbseq-nr_3_15030850-15035966	Unspecified	-
ICS-1_Chr8	12961076	12961492	Chr3_dbseq-nr_3_15030850-15035966	Unspecified	-
ICS-1_Chr8	12961465	12961674	rnd-4_family-330	LTR/Gypsy	-
ICS-1_Chr8	12961565	12961813	Chr4_dbseq-nr_4_6281656-6292588	Unspecified	-
ICS-1_Chr8	12961792	12962042	rnd-4_family-330	LTR/Gypsy	-
ICS-1_Chr8	12962037	12962571	rnd-4_family-1755	LTR/Gypsy	-
ICS-1_Chr8	12962624	12963177	rnd-4_family-1755	LTR/Gypsy	-
ICS-1_Chr8	12963178	12963609	Chr5_dbseq-nr_5_9845438-9848693	Unspecified	+
ICS-1_Chr8	12963609	12963726	rnd-6_family-5388	LTR/Gypsy	+
ICS-1_Chr8	12963722	12964227	Chr4_dbseq-nr_4_6281656-6292588	Unspecified	+
ICS-1_Chr8	12964048	12964142	rnd-4_family-15	Unknown	+
ICS-1_Chr8	12964143	12964362	rnd-5_family-149	Unknown	-
ICS-1_Chr8	12964363	12964659	rnd-4_family-15	Unknown	+
ICS-1_Chr8	12964660	12965929	rnd-6_family-5388	LTR/Gypsy	+
ICS-1_Chr8	12965930	12965956	rnd-4_family-15	Unknown	+
ICS-1_Chr8	12965933	12965968	Chr10_dbseq-nr_1_16577623-16580163	Unspecified	+
ICS-1_Chr8	12965969	12966108	rnd-5_family-119	Unknown	+
ICS-1_Chr8	12966110	12966340	rnd-5_family-960	LTR/Gypsy	-
ICS-1_Chr8	12966140	12966650	Chr4_dbseq-nr_4_6281656-6292588	Unspecified	+
ICS-1_Chr8	12966656	12967204	rnd-5_family-113	LTR/Gypsy	+
ICS-1_Chr8	12966789	12968721	rnd-4_family-77	Unknown	+
ICS-1_Chr8	12968606	12968736	rnd-5_family-710	LTR/Gypsy	+
ICS-1_Chr8	12968730	12970031	rnd-4_family-40	LINE/Penelope	+
ICS-1_Chr8	12970022	12970215	Chr10_dbseq-nr_1_16577623-16580163	Unspecified	+
ICS-1_Chr8	12970215	12970402	Chr4_dbseq-nr_4_6281656-6292588	Unspecified	+
ICS-1_Chr8	12970219	12970489	rnd-3_family-403	LTR/Gypsy	+
ICS-1_Chr8	12970429	12970611	Chr3_dbseq-nr_3_23039839-23048934	Unspecified	-
ICS-1_Chr8	12970612	12970752	rnd-4_family-38	LTR/Gypsy	+
ICS-1_Chr8	12970666	12971376	Chr4_dbseq-nr_4_6281656-6292588	Unspecified	+
ICS-1_Chr8	12971384	12971466	Chr9_dbseq-nr_9_36473813-36483506	Unspecified	+
ICS-1_Chr8	12971479	12971692	rnd-5_family-4	LTR/Copia	+
ICS-1_Chr8	12971510	12972021	rnd-3_family-218	LTR/Copia	-
ICS-1_Chr8	12971711	12972237	rnd-5_family-4	LTR/Copia	+
ICS-1_Chr8	12972238	12972293	rnd-5_family-1207	Unknown	-
ICS-1_Chr8	12972254	12972368	rnd-4_family-1009	Unknown	+
ICS-1_Chr8	12972422	12972567	Chr10_dbseq-nr_1_16577623-16580163	Unspecified	-
ICS-1_Chr8	12972594	12972979	rnd-5_family-66	Unknown	-
ICS-1_Chr8	12987713	12988400	rnd-4_family-1370	Unknown	+
ICS-1_Chr8	12988383	12988416	Chr10_dbseq-nr_1_16577623-16580163	Unspecified	+
ICS-1_Chr8	12988417	12988556	rnd-5_family-119	Unknown	+
ICS-1_Chr8	12988557	12988576	Chr10_dbseq-nr_1_16577623-16580163	Unspecified	+
ICS-1_Chr8	12988577	12988801	Chr4_dbseq-nr_4_6281656-6292588	Unspecified	-
ICS-1_Chr8	12988786	12988838	rnd-6_family-3123	Unknown	+
ICS-1_Chr8	12988793	12989303	rnd-6_family-5388	LTR/Gypsy	-
ICS-1_Chr8	12989326	12991662	Chr10_dbseq-nr_1_16577623-16580163	Unspecified	-
ICS-1_Chr8	12991639	12991665	rnd-4_family-15	Unknown	-
ICS-1_Chr8	12991666	12992937	rnd-6_family-5388	LTR/Gypsy	-
ICS-1_Chr8	12992938	12993235	rnd-4_family-15	Unknown	-
ICS-1_Chr8	12993236	12993456	rnd-5_family-149	Unknown	+
ICS-1_Chr8	12993371	12994424	Chr5_dbseq-nr_5_9845438-9848693	Unspecified	-
ICS-1_Chr8	12993457	12993551	rnd-4_family-15	Unknown	-
ICS-1_Chr8	12994377	12994680	rnd-4_family-39	Unknown	-
ICS-1_Chr8	12994423	12994649	rnd-6_family-238	LTR/Gypsy	+
ICS-1_Chr8	12994650	12994693	rnd-4_family-15	Unknown	+
ICS-1_Chr8	12994667	12995356	Chr10_dbseq-nr_1_16577623-16580163	Unspecified	+
ICS-1_Chr8	12995377	12995515	rnd-5_family-119	Unknown	-
ICS-1_Chr8	12995516	12995554	Chr10_dbseq-nr_1_16577623-16580163	Unspecified	-
ICS-1_Chr8	12995532	12995568	rnd-4_family-15	Unknown	-
ICS-1_Chr8	12995569	12996664	rnd-6_family-238	LTR/Gypsy	+
ICS-1_Chr8	12996665	12997304	rnd-4_family-15	Unknown	-
ICS-1_Chr8	12996960	12997340	rnd-4_family-9	Unknown	+
ICS-1_Chr8	12997338	12997507	rnd-5_family-618	Unknown	+
ICS-1_Chr8	12997491	12997616	rnd-4_family-9	Unknown	+
ICS-1_Chr8	12997602	12998184	Chr5_dbseq-nr_5_9845438-9848693	Unspecified	-
ICS-1_Chr8	12998240	12998329	Chr10_dbseq-nr_1_16577623-16580163	Unspecified	+
ICS-1_Chr8	12998324	12998714	Chr10_dbseq-nr_1_16577623-16580163	Unspecified	+
ICS-1_Chr8	12998716	12999061	rnd-6_family-238	LTR/Gypsy	+
ICS-1_Chr8	12999048	12999929	Chr5_dbseq-nr_5_9845438-9848693	Unspecified	+
ICS-1_Chr8	12999847	13000030	rnd-6_family-1729	Unknown	-
ICS-1_Chr8	13000035	13001770	rnd-4_family-15	Unknown	+
ICS-1_Chr8	13001763	13002040	Chr10_dbseq-nr_1_16577623-16580163	Unspecified	+
ICS-1_Chr8	13002075	13003081	rnd-3_family-42	LTR/Gypsy	+
ICS-1_Chr8	13003079	13003766	Chr5_dbseq-nr_5_9845438-9848693	Unspecified	+
ICS-1_Chr8	13003771	13003879	rnd-4_family-9	Unknown	-
ICS-1_Chr8	13003863	13004032	rnd-5_family-618	Unknown	-
ICS-1_Chr8	13004030	13004415	rnd-4_family-9	Unknown	-
ICS-1_Chr8	13004066	13006026	rnd-4_family-15	Unknown	+
ICS-1_Chr8	13006000	13006796	Chr10_dbseq-nr_1_16577623-16580163	Unspecified	+
ICS-1_Chr8	13006791	13006808	Chr10_dbseq-nr_1_16577623-16580163	Unspecified	+
ICS-1_Chr8	13006809	13006922	rnd-5_family-1496	Unknown	+
ICS-1_Chr8	13006923	13006938	Chr10_dbseq-nr_1_16577623-16580163	Unspecified	+
ICS-1_Chr8	13006929	13007135	Chr10_dbseq-nr_1_16577623-16580163	Unspecified	+
ICS-1_Chr8	13007132	13007293	Chr3_dbseq-nr_3_15030850-15035966	Unspecified	+
ICS-1_Chr8	13007295	13007482	rnd-4_family-566	Unknown	-
ICS-1_Chr8	13007482	13007669	Chr3_dbseq-nr_3_15030850-15035966	Unspecified	+
ICS-1_Chr8	13007661	13010040	rnd-6_family-238	LTR/Gypsy	-
ICS-1_Chr8	13010036	13010193	Chr5_dbseq-nr_5_9845438-9848693	Unspecified	+
ICS-1_Chr8	13010311	13010393	rnd-4_family-1268	Unknown	-
ICS-1_Chr8	13010373	13010550	Chr5_dbseq-nr_5_9845438-9848693	Unspecified	-
ICS-1_Chr8	13010539	13010653	rnd-6_family-238	LTR/Gypsy	+
ICS-1_Chr8	13010555	13010670	rnd-3_family-42	LTR/Gypsy	-
ICS-1_Chr8	13010695	13010755	rnd-4_family-566	Unknown	+
ICS-1_Chr8	13010743	13010881	rnd-4_family-39	Unknown	+
ICS-1_Chr8	13010881	13012539	Chr10_dbseq-nr_1_16577623-16580163	Unspecified	-
ICS-1_Chr8	13012711	13012829	rnd-5_family-119	Unknown	-
ICS-1_Chr8	13012858	13014442	rnd-4_family-15	Unknown	-
ICS-1_Chr8	13014383	13014782	Chr4_dbseq-nr_4_6281656-6292588	Unspecified	-
ICS-1_Chr8	13014786	13014858	rnd-6_family-1791	Unknown	+
ICS-1_Chr8	13014960	13015041	rnd-5_family-478	Unknown	-
ICS-1_Chr8	13014983	13016009	Chr2_dbseq-nr_2_19121054-19133072	Unspecified	+
ICS-1_Chr8	13016011	13016631	Chr2_dbseq-nr_2_28591642-28600926	Unspecified	+
ICS-1_Chr8	13016633	13018506	Chr2_dbseq-nr_2_28591642-28600926	Unspecified	-
ICS-1_Chr8	13018509	13018848	rnd-3_family-994	Unknown	-
ICS-1_Chr8	13018854	13018915	rnd-6_family-732	Unknown	-
ICS-1_Chr8	13018916	13019418	rnd-3_family-994	Unknown	-
ICS-1_Chr8	13019332	13019587	rnd-4_family-1853	Unknown	+
ICS-1_Chr8	13019600	13020693	rnd-3_family-994	Unknown	-
ICS-1_Chr8	13020695	13021730	Chr2_dbseq-nr_2_28591642-28600926	Unspecified	-
ICS-1_Chr8	13021731	13021833	Chr4_dbseq-nr_4_6281656-6292588	Unspecified	-
ICS-1_Chr8	13021834	13021947	rnd-5_family-3830	Unknown	-
ICS-1_Chr8	13021948	13022225	Chr4_dbseq-nr_4_6281656-6292588	Unspecified	-
ICS-1_Chr8	13022227	13022943	rnd-5_family-112	Unknown	+
ICS-1_Chr8	13022921	13024666	Chr4_dbseq-nr_4_6281656-6292588	Unspecified	-
ICS-1_Chr8	13024667	13026398	Chr2_dbseq-nr_2_28591642-28600926	Unspecified	-
ICS-1_Chr8	13026397	13026949	rnd-6_family-1304	Unknown	-
ICS-1_Chr8	13026818	13026981	rnd-4_family-631	LTR/Copia	+
ICS-1_Chr8	13026942	13027422	rnd-6_family-1304	Unknown	-
ICS-1_Chr8	13027326	13027435	rnd-5_family-248	Unknown	+
ICS-1_Chr8	13027485	13027566	rnd-5_family-625	Unknown	-
ICS-1_Chr8	13027567	13027654	rnd-5_family-6639	Unknown	+
ICS-1_Chr8	13027753	13028740	Chr4_dbseq-nr_4_6281656-6292588	Unspecified	+
ICS-1_Chr8	13028600	13029191	rnd-4_family-1368	Unknown	+
ICS-1_Chr8	13028919	13030585	rnd-3_family-133	LTR/Gypsy	+
ICS-1_Chr8	13030567	13030605	Chr10_dbseq-nr_1_16577623-16580163	Unspecified	+
ICS-1_Chr8	13030606	13030744	rnd-5_family-119	Unknown	+
ICS-1_Chr8	13030747	13031287	Chr10_dbseq-nr_1_6382552-6394588	Unspecified	-
ICS-1_Chr8	13031285	13031796	rnd-4_family-204	LTR/Copia	-
ICS-1_Chr8	13031778	13031916	rnd-5_family-119	Unknown	-
ICS-1_Chr8	13031929	13033630	rnd-4_family-15	Unknown	-
ICS-1_Chr8	13033653	13033908	rnd-4_family-1982	Unknown	-
ICS-1_Chr8	13033912	13034173	rnd-6_family-1729	Unknown	+
ICS-1_Chr8	13033928	13034174	Chr5_dbseq-nr_5_9845438-9848693	Unspecified	-
ICS-1_Chr8	13034175	13034319	rnd-4_family-327	LTR/Gypsy	-
ICS-1_Chr8	13034320	13034748	Chr5_dbseq-nr_5_9845438-9848693	Unspecified	-
ICS-1_Chr8	13034731	13035196	rnd-4_family-204	LTR/Copia	-
ICS-1_Chr8	13035119	13035220	rnd-5_family-108	LTR/Gypsy	-
ICS-1_Chr8	13035199	13035260	rnd-6_family-1632	Unknown	+
ICS-1_Chr8	13035256	13036080	rnd-5_family-79	Unknown	-
ICS-1_Chr8	13036298	13037896	rnd-5_family-79	Unknown	-
ICS-1_Chr8	13037916	13038016	Chr5_dbseq-nr_5_13111977-13122146	Unspecified	-
ICS-1_Chr8	13037940	13038649	rnd-4_family-204	LTR/Copia	-
ICS-1_Chr8	13038581	13038662	rnd-4_family-204	LTR/Copia	-
ICS-1_Chr8	13038662	13040119	Chr4_dbseq-nr_4_6281656-6292588	Unspecified	+
ICS-1_Chr8	13039901	13040114	rnd-4_family-40	LINE/Penelope	+
ICS-1_Chr8	13040115	13041384	rnd-6_family-5388	LTR/Gypsy	+
ICS-1_Chr8	13041385	13041423	Chr10_dbseq-nr_1_16577623-16580163	Unspecified	+
ICS-1_Chr8	13041424	13041563	rnd-5_family-119	Unknown	+
ICS-1_Chr8	13041587	13042341	rnd-4_family-204	LTR/Copia	-
ICS-1_Chr8	13041827	13042413	Chr9_dbseq-nr_9_36473813-36483506	Unspecified	-
ICS-1_Chr8	13042249	13042710	rnd-4_family-204	LTR/Copia	-
ICS-1_Chr8	13042717	13043382	rnd-4_family-399	LTR/Copia	-
ICS-1_Chr8	13043383	13043975	Chr6_dbseq-nr_6_6561333-6569905	Unspecified	+
ICS-1_Chr8	13043961	13045003	Chr5_dbseq-nr_5_9845438-9848693	Unspecified	+
ICS-1_Chr8	13045004	13045259	rnd-4_family-1205	Unknown	+
ICS-1_Chr8	13045255	13046888	rnd-3_family-133	LTR/Gypsy	+
ICS-1_Chr8	13045260	13045574	Chr5_dbseq-nr_5_9845438-9848693	Unspecified	+
ICS-1_Chr8	13045557	13046904	rnd-5_family-66	Unknown	+
ICS-1_Chr8	13046904	13047074	Chr10_dbseq-nr_1_16577623-16580163	Unspecified	+
ICS-1_Chr8	13047075	13047572	Chr2_dbseq-nr_2_28591642-28600926	Unspecified	+
ICS-1_Chr8	13047586	13049136	rnd-4_family-204	LTR/Copia	-
ICS-1_Chr8	13049138	13049598	Chr10_dbseq-nr_1_6382552-6394588	Unspecified	-
ICS-1_Chr8	13049616	13049758	rnd-4_family-33	LTR/Copia	-
ICS-1_Chr8	13050285	13050580	Chr8_dbseq-nr_8_7774063-7791630	Unspecified	+
ICS-1_Chr8	13050581	13050841	rnd-6_family-7182	Unknown	+
ICS-1_Chr8	13050642	13050927	rnd-6_family-4331	Unknown	-
ICS-1_Chr8	13050842	13050860	Chr8_dbseq-nr_8_7774063-7791630	Unspecified	+
ICS-1_Chr8	13050860	13051371	rnd-5_family-160	LTR/Gypsy	-
ICS-1_Chr8	13051001	13051387	rnd-5_family-45	Unknown	+
ICS-1_Chr8	13051424	13051571	rnd-6_family-1798	Unknown	+
ICS-1_Chr8	13051766	13052157	rnd-5_family-45	Unknown	+
ICS-1_Chr8	13052521	13053553	rnd-5_family-45	Unknown	+
ICS-1_Chr8	13053544	13053576	rnd-5_family-901	Unknown	+
ICS-1_Chr8	13053548	13057383	Chr8_dbseq-nr_8_7774063-7791630	Unspecified	+
ICS-1_Chr8	13057308	13057491	rnd-5_family-160	LTR/Gypsy	-
ICS-1_Chr8	13057493	13057651	rnd-6_family-1796	Unknown	+
ICS-1_Chr8	13057653	13057745	rnd-5_family-160	LTR/Gypsy	-
ICS-1_Chr8	13057751	13058255	rnd-6_family-2441	LTR/Gypsy	-
ICS-1_Chr8	13058256	13059475	Chr8_dbseq-nr_8_7774063-7791630	Unspecified	+
ICS-1_Chr8	13059347	13059492	rnd-6_family-2580	Unknown	+
ICS-1_Chr8	13059475	13059754	rnd-5_family-160	LTR/Gypsy	-
ICS-1_Chr8	13059757	13059887	rnd-6_family-1797	Unknown	+
ICS-1_Chr8	13059897	13060860	Chr8_dbseq-nr_8_7774063-7791630	Unspecified	+
ICS-1_Chr8	13060861	13061145	rnd-6_family-4331	Unknown	-
ICS-1_Chr8	13061078	13061580	rnd-5_family-160	LTR/Gypsy	-
ICS-1_Chr8	13061146	13061213	Chr8_dbseq-nr_8_7774063-7791630	Unspecified	+
ICS-1_Chr8	13061212	13061596	rnd-5_family-45	Unknown	+
ICS-1_Chr8	13061633	13061780	rnd-6_family-1798	Unknown	+
ICS-1_Chr8	13061984	13062374	rnd-5_family-45	Unknown	+
ICS-1_Chr8	13062392	13062466	Chr8_dbseq-nr_8_7774063-7791630	Unspecified	+
ICS-1_Chr8	13062445	13062965	rnd-5_family-45	Unknown	+
ICS-1_Chr8	13062612	13063809	rnd-5_family-45	Unknown	+
ICS-1_Chr8	13063800	13063832	rnd-5_family-901	Unknown	+
ICS-1_Chr8	13063804	13067639	Chr8_dbseq-nr_8_7774063-7791630	Unspecified	+
ICS-1_Chr8	13067564	13067747	rnd-5_family-160	LTR/Gypsy	-
ICS-1_Chr8	13067749	13067907	rnd-6_family-1796	Unknown	+
ICS-1_Chr8	13067909	13068001	rnd-5_family-160	LTR/Gypsy	-
ICS-1_Chr8	13068007	13068511	rnd-6_family-2441	LTR/Gypsy	-
ICS-1_Chr8	13068512	13069731	Chr8_dbseq-nr_8_7774063-7791630	Unspecified	+
ICS-1_Chr8	13069603	13069748	rnd-6_family-2580	Unknown	+
ICS-1_Chr8	13069731	13070010	rnd-5_family-160	LTR/Gypsy	-
ICS-1_Chr8	13070013	13070143	rnd-6_family-1797	Unknown	+
ICS-1_Chr8	13070153	13071097	Chr8_dbseq-nr_8_7774063-7791630	Unspecified	+
ICS-1_Chr8	13071025	13071053	rnd-6_family-3177	LTR/Copia	-
ICS-1_Chr8	13071054	13071130	rnd-6_family-7182	Unknown	+
ICS-1_Chr8	13071231	13071296	rnd-5_family-160	LTR/Gypsy	-
ICS-1_Chr8	13071302	13071806	rnd-6_family-2441	LTR/Gypsy	-
ICS-1_Chr8	13071807	13073026	Chr8_dbseq-nr_8_7774063-7791630	Unspecified	+
ICS-1_Chr8	13072898	13073043	rnd-6_family-2580	Unknown	+
ICS-1_Chr8	13073026	13073305	rnd-5_family-160	LTR/Gypsy	-
ICS-1_Chr8	13073308	13073438	rnd-6_family-1797	Unknown	+
ICS-1_Chr8	13073448	13074630	Chr8_dbseq-nr_8_7774063-7791630	Unspecified	+
ICS-1_Chr8	13074412	13074697	rnd-6_family-4331	Unknown	-
ICS-1_Chr8	13074630	13075121	rnd-5_family-160	LTR/Gypsy	-
ICS-1_Chr8	13074747	13075172	rnd-5_family-45	Unknown	+
ICS-1_Chr8	13075189	13075336	rnd-6_family-1798	Unknown	+
ICS-1_Chr8	13075531	13075924	rnd-5_family-45	Unknown	+
ICS-1_Chr8	13075942	13076016	Chr8_dbseq-nr_8_7774063-7791630	Unspecified	+
ICS-1_Chr8	13075995	13076590	rnd-5_family-45	Unknown	+
ICS-1_Chr8	13076106	13077612	rnd-5_family-45	Unknown	+
ICS-1_Chr8	13077603	13077635	rnd-5_family-901	Unknown	+
ICS-1_Chr8	13077637	13077691	rnd-5_family-160	LTR/Gypsy	-
ICS-1_Chr8	13077964	13078259	Chr8_dbseq-nr_8_7774063-7791630	Unspecified	+
ICS-1_Chr8	13078260	13078520	rnd-6_family-7182	Unknown	+
ICS-1_Chr8	13078321	13078606	rnd-6_family-4331	Unknown	-
ICS-1_Chr8	13078521	13078553	Chr8_dbseq-nr_8_7774063-7791630	Unspecified	+
ICS-1_Chr8	13078539	13079050	rnd-5_family-160	LTR/Gypsy	-
ICS-1_Chr8	13078680	13079066	rnd-5_family-45	Unknown	+
ICS-1_Chr8	13079103	13079250	rnd-6_family-1798	Unknown	+
ICS-1_Chr8	13079713	13079744	rnd-5_family-45	Unknown	-
ICS-1_Chr8	13079855	13080955	rnd-6_family-238	LTR/Gypsy	+
ICS-1_Chr8	13080958	13081755	Chr10_dbseq-nr_1_16577623-16580163	Unspecified	+
ICS-1_Chr8	13081750	13081767	Chr10_dbseq-nr_1_16577623-16580163	Unspecified	+
ICS-1_Chr8	13081768	13081881	rnd-5_family-1496	Unknown	+
ICS-1_Chr8	13081882	13081897	Chr10_dbseq-nr_1_16577623-16580163	Unspecified	+
ICS-1_Chr8	13081888	13082094	Chr10_dbseq-nr_1_16577623-16580163	Unspecified	+
ICS-1_Chr8	13082093	13082252	Chr3_dbseq-nr_3_15030850-15035966	Unspecified	+
ICS-1_Chr8	13082254	13082441	rnd-4_family-566	Unknown	-
ICS-1_Chr8	13082441	13082618	Chr3_dbseq-nr_3_15030850-15035966	Unspecified	+
ICS-1_Chr8	13082616	13083121	rnd-6_family-238	LTR/Gypsy	-
ICS-1_Chr8	13083262	13084642	Chr5_dbseq-nr_5_9845438-9848693	Unspecified	-
ICS-1_Chr8	13084745	13085217	Chr4_dbseq-nr_4_6281656-6292588	Unspecified	-
ICS-1_Chr8	13085200	13085246	rnd-6_family-3123	Unknown	+
ICS-1_Chr8	13085205	13085716	rnd-6_family-5388	LTR/Gypsy	-
ICS-1_Chr8	13085718	13088059	Chr10_dbseq-nr_1_16577623-16580163	Unspecified	-
ICS-1_Chr8	13088041	13088136	rnd-5_family-66	Unknown	-
ICS-1_Chr8	13088237	13089480	rnd-4_family-40	LINE/Penelope	+
ICS-1_Chr8	13089510	13089627	rnd-5_family-119	Unknown	+
ICS-1_Chr8	13089631	13090120	Chr2_dbseq-nr_2_28591642-28600926	Unspecified	+
ICS-1_Chr8	13090120	13090704	Chr9_dbseq-nr_9_37523073-37527474	Unspecified	+
ICS-1_Chr8	13091101	13092769	Chr10_dbseq-nr_1_16577623-16580163	Unspecified	+
ICS-1_Chr8	13092769	13092907	rnd-4_family-39	Unknown	-
ICS-1_Chr8	13092895	13092955	rnd-4_family-566	Unknown	-
ICS-1_Chr8	13092980	13093095	rnd-3_family-42	LTR/Gypsy	+
ICS-1_Chr8	13092997	13093111	rnd-6_family-238	LTR/Gypsy	-
ICS-1_Chr8	13093100	13094466	Chr5_dbseq-nr_5_9845438-9848693	Unspecified	+
ICS-1_Chr8	13094383	13095895	rnd-4_family-15	Unknown	+
ICS-1_Chr8	13096014	13097330	rnd-4_family-15	Unknown	-
ICS-1_Chr8	13096978	13097366	rnd-4_family-9	Unknown	+
ICS-1_Chr8	13097364	13097533	rnd-5_family-618	Unknown	+
ICS-1_Chr8	13097517	13097624	rnd-4_family-9	Unknown	+
ICS-1_Chr8	13097629	13098431	Chr5_dbseq-nr_5_9845438-9848693	Unspecified	-
ICS-1_Chr8	13098412	13098486	rnd-3_family-42	LTR/Gypsy	-
ICS-1_Chr8	13098461	13099531	Chr5_dbseq-nr_5_9845438-9848693	Unspecified	+
ICS-1_Chr8	13099352	13099446	rnd-4_family-15	Unknown	+
ICS-1_Chr8	13099447	13099666	rnd-5_family-149	Unknown	-
ICS-1_Chr8	13099667	13099962	rnd-4_family-15	Unknown	+
ICS-1_Chr8	13099963	13101234	rnd-6_family-5388	LTR/Gypsy	+
ICS-1_Chr8	13101235	13101263	rnd-4_family-15	Unknown	+
ICS-1_Chr8	13101238	13101273	Chr10_dbseq-nr_1_16577623-16580163	Unspecified	+
ICS-1_Chr8	13101274	13101413	rnd-5_family-119	Unknown	+
ICS-1_Chr8	13101416	13102731	rnd-6_family-238	LTR/Gypsy	+
ICS-1_Chr8	13102832	13103258	rnd-4_family-15	Unknown	-
ICS-1_Chr8	13102909	13103288	rnd-4_family-9	Unknown	+
ICS-1_Chr8	13103299	13103430	rnd-5_family-618	Unknown	+
ICS-1_Chr8	13103433	13103542	rnd-4_family-9	Unknown	+
ICS-1_Chr8	13103484	13103913	Chr5_dbseq-nr_5_9845438-9848693	Unspecified	-
ICS-1_Chr8	13104017	13104536	rnd-3_family-133	LTR/Gypsy	-
ICS-1_Chr8	13104327	13105695	Chr4_dbseq-nr_4_6281656-6292588	Unspecified	-
ICS-1_Chr8	13104537	13104635	rnd-4_family-15	Unknown	-
ICS-1_Chr8	13105796	13105982	Chr5_dbseq-nr_5_9845438-9848693	Unspecified	-
ICS-1_Chr8	13105978	13107306	rnd-6_family-238	LTR/Gypsy	-
ICS-1_Chr8	13107341	13107571	Chr10_dbseq-nr_1_16577623-16580163	Unspecified	-
ICS-1_Chr8	13107462	13107602	rnd-5_family-119	Unknown	-
ICS-1_Chr8	13107604	13107636	rnd-4_family-15	Unknown	-
ICS-1_Chr8	13107637	13108936	rnd-5_family-149	Unknown	+
ICS-1_Chr8	13108937	13109212	rnd-4_family-15	Unknown	-
ICS-1_Chr8	13109213	13109432	rnd-5_family-149	Unknown	+
ICS-1_Chr8	13109342	13110299	Chr4_dbseq-nr_4_6281656-6292588	Unspecified	-
ICS-1_Chr8	13109433	13109537	rnd-4_family-15	Unknown	-
ICS-1_Chr8	13110299	13110409	Chr10_dbseq-nr_1_16577623-16580163	Unspecified	-
ICS-1_Chr8	13110510	13110907	rnd-6_family-238	LTR/Gypsy	+
ICS-1_Chr8	13110910	13111049	rnd-5_family-119	Unknown	-
ICS-1_Chr8	13111050	13111066	Chr10_dbseq-nr_1_16577623-16580163	Unspecified	-
ICS-1_Chr8	13111067	13111743	rnd-4_family-1370	Unknown	-
ICS-1_Chr8	13111844	13112241	rnd-6_family-238	LTR/Gypsy	+
ICS-1_Chr8	13112244	13112383	rnd-5_family-119	Unknown	-
ICS-1_Chr8	13112384	13112400	Chr10_dbseq-nr_1_16577623-16580163	Unspecified	-
ICS-1_Chr8	13112401	13113077	rnd-4_family-1370	Unknown	-
ICS-1_Chr8	13113178	13115393	Chr4_dbseq-nr_4_6281656-6292588	Unspecified	+
ICS-1_Chr8	13115394	13115878	Chr4_dbseq-nr_4_6281656-6292588	Unspecified	+
ICS-1_Chr8	13115979	13116744	rnd-6_family-238	LTR/Gypsy	+
ICS-1_Chr8	13116747	13117543	Chr10_dbseq-nr_1_16577623-16580163	Unspecified	+
ICS-1_Chr8	13117538	13117555	Chr10_dbseq-nr_1_16577623-16580163	Unspecified	+
ICS-1_Chr8	13117556	13117669	rnd-5_family-1496	Unknown	+
ICS-1_Chr8	13117670	13117685	Chr10_dbseq-nr_1_16577623-16580163	Unspecified	+
ICS-1_Chr8	13117676	13117882	Chr10_dbseq-nr_1_16577623-16580163	Unspecified	+
ICS-1_Chr8	13117879	13118040	Chr3_dbseq-nr_3_15030850-15035966	Unspecified	+
ICS-1_Chr8	13118042	13118229	rnd-4_family-566	Unknown	-
ICS-1_Chr8	13118153	13118250	rnd-4_family-731	LTR/Gypsy	+
ICS-1_Chr8	13118229	13118406	Chr3_dbseq-nr_3_15030850-15035966	Unspecified	+
ICS-1_Chr8	13118398	13120762	rnd-6_family-238	LTR/Gypsy	-
ICS-1_Chr8	13120476	13120797	rnd-6_family-238	LTR/Gypsy	+
ICS-1_Chr8	13120764	13121589	Chr5_dbseq-nr_5_9845438-9848693	Unspecified	+
ICS-1_Chr8	13121594	13121702	rnd-4_family-9	Unknown	-
ICS-1_Chr8	13121686	13121851	rnd-5_family-618	Unknown	-
ICS-1_Chr8	13121849	13121885	rnd-4_family-9	Unknown	-
ICS-1_Chr8	13121986	13122313	rnd-5_family-149	Unknown	-
ICS-1_Chr8	13121987	13123076	rnd-4_family-15	Unknown	+
ICS-1_Chr8	13123181	13124773	Chr5_dbseq-nr_5_9845438-9848693	Unspecified	-
ICS-1_Chr8	13124775	13125001	rnd-6_family-5388	LTR/Gypsy	-
ICS-1_Chr8	13125003	13125724	Chr4_dbseq-nr_4_6281656-6292588	Unspecified	-
ICS-1_Chr8	13125505	13125711	Chr2_dbseq-nr_2_49966603-49971988	Unspecified	-
ICS-1_Chr8	13125712	13126223	rnd-6_family-5388	LTR/Gypsy	-
ICS-1_Chr8	13126225	13128584	Chr10_dbseq-nr_1_16577623-16580163	Unspecified	-
ICS-1_Chr8	13128584	13129888	rnd-5_family-66	Unknown	-
ICS-1_Chr8	13128600	13130221	rnd-3_family-133	LTR/Gypsy	-
ICS-1_Chr8	13129890	13130217	Chr5_dbseq-nr_5_9845438-9848693	Unspecified	-
ICS-1_Chr8	13130218	13130473	rnd-4_family-1205	Unknown	-
ICS-1_Chr8	13130474	13131178	Chr5_dbseq-nr_5_9845438-9848693	Unspecified	-
ICS-1_Chr8	13131285	13131412	rnd-6_family-5388	LTR/Gypsy	-
ICS-1_Chr8	13131414	13132136	Chr4_dbseq-nr_4_6281656-6292588	Unspecified	-
ICS-1_Chr8	13132116	13132170	rnd-6_family-3123	Unknown	+
ICS-1_Chr8	13132124	13132635	rnd-6_family-5388	LTR/Gypsy	-
ICS-1_Chr8	13132637	13132656	Chr4_dbseq-nr_4_9820359-9825402	Unspecified	+
ICS-1_Chr8	13132657	13132742	Chr10_dbseq-nr_1_16577623-16580163	Unspecified	-
ICS-1_Chr8	13132843	13133550	rnd-6_family-238	LTR/Gypsy	+
ICS-1_Chr8	13133525	13133591	Chr10_dbseq-nr_1_16577623-16580163	Unspecified	+
ICS-1_Chr8	13133592	13133730	rnd-5_family-119	Unknown	+
ICS-1_Chr8	13133733	13134356	Chr10_dbseq-nr_1_16577623-16580163	Unspecified	-
ICS-1_Chr8	13134370	13134487	rnd-4_family-733	Unknown	+
ICS-1_Chr8	13134371	13134538	rnd-4_family-1447	Unknown	-
ICS-1_Chr8	13134525	13134724	Chr10_dbseq-nr_1_16577623-16580163	Unspecified	-
ICS-1_Chr8	13134765	13134778	rnd-4_family-15	Unknown	-
ICS-1_Chr8	13134787	13134842	rnd-4_family-143	LTR/Gypsy	-
ICS-1_Chr8	13134860	13135848	rnd-4_family-143	LTR/Gypsy	-
ICS-1_Chr8	13135960	13136667	rnd-6_family-238	LTR/Gypsy	+
ICS-1_Chr8	13136642	13136708	Chr10_dbseq-nr_1_16577623-16580163	Unspecified	+
ICS-1_Chr8	13136709	13136847	rnd-5_family-119	Unknown	+
ICS-1_Chr8	13136850	13137473	Chr10_dbseq-nr_1_16577623-16580163	Unspecified	-
ICS-1_Chr8	13137487	13137604	rnd-4_family-733	Unknown	+
ICS-1_Chr8	13137488	13137655	rnd-4_family-1447	Unknown	-
ICS-1_Chr8	13137642	13137841	Chr10_dbseq-nr_1_16577623-16580163	Unspecified	-
ICS-1_Chr8	13137881	13137894	rnd-4_family-15	Unknown	-
ICS-1_Chr8	13137903	13137958	rnd-4_family-143	LTR/Gypsy	-
ICS-1_Chr8	13137976	13138835	rnd-4_family-143	LTR/Gypsy	-
ICS-1_Chr8	13138836	13138964	rnd-3_family-133	LTR/Gypsy	-
ICS-1_Chr8	13139076	13139230	rnd-3_family-133	LTR/Gypsy	-
ICS-1_Chr8	13139104	13139226	Chr5_dbseq-nr_5_9845438-9848693	Unspecified	-
ICS-1_Chr8	13139227	13139482	rnd-4_family-1205	Unknown	-
ICS-1_Chr8	13139483	13140515	Chr5_dbseq-nr_5_9845438-9848693	Unspecified	-
ICS-1_Chr8	13140530	13140793	Chr4_dbseq-nr_4_6281656-6292588	Unspecified	+
ICS-1_Chr8	13140614	13140703	rnd-4_family-15	Unknown	+
ICS-1_Chr8	13140704	13140928	rnd-5_family-149	Unknown	-
ICS-1_Chr8	13140929	13141225	rnd-4_family-15	Unknown	+
ICS-1_Chr8	13141226	13142497	rnd-6_family-5388	LTR/Gypsy	+
ICS-1_Chr8	13142498	13142536	Chr10_dbseq-nr_1_16577623-16580163	Unspecified	+
ICS-1_Chr8	13142498	13142524	rnd-4_family-15	Unknown	+
ICS-1_Chr8	13142537	13142676	rnd-5_family-119	Unknown	+
ICS-1_Chr8	13142986	13143129	rnd-6_family-2135	LINE/L1	+
ICS-1_Chr8	13143129	13143404	Chr2_dbseq-nr_2_3796409-3804698	Unspecified	+
ICS-1_Chr8	13143416	13143598	rnd-6_family-4987	LINE/L1	+
ICS-1_Chr8	13143726	13143910	rnd-6_family-4987	LINE/L1	+
ICS-1_Chr8	13143949	13144111	rnd-6_family-4987	LINE/L1	+
ICS-1_Chr8	13144920	13145017	rnd-4_family-2483	Unknown	+
ICS-1_Chr8	13145992	13147402	Chr4_dbseq-nr_4_6281656-6292588	Unspecified	+
ICS-1_Chr8	13147412	13150195	Chr4_dbseq-nr_4_6281656-6292588	Unspecified	+
ICS-1_Chr8	13150197	13150917	rnd-6_family-5388	LTR/Gypsy	+
ICS-1_Chr8	13150660	13152602	Chr4_dbseq-nr_4_6281656-6292588	Unspecified	+
ICS-1_Chr8	13152704	13154212	Chr5_dbseq-nr_5_9845438-9848693	Unspecified	-
ICS-1_Chr8	13154214	13154440	rnd-6_family-5388	LTR/Gypsy	-
ICS-1_Chr8	13154442	13155163	Chr4_dbseq-nr_4_6281656-6292588	Unspecified	-
ICS-1_Chr8	13155146	13155192	rnd-6_family-3123	Unknown	+
ICS-1_Chr8	13155151	13155662	rnd-6_family-5388	LTR/Gypsy	-
ICS-1_Chr8	13155664	13155779	Chr4_dbseq-nr_4_9820359-9825402	Unspecified	+
ICS-1_Chr8	13155684	13157978	Chr10_dbseq-nr_1_16577623-16580163	Unspecified	-
ICS-1_Chr8	13158006	13158418	rnd-5_family-66	Unknown	-
ICS-1_Chr8	13158520	13158589	rnd-5_family-66	Unknown	+
ICS-1_Chr8	13158532	13159803	rnd-3_family-133	LTR/Gypsy	-
ICS-1_Chr8	13159471	13159798	Chr5_dbseq-nr_5_9845438-9848693	Unspecified	-
ICS-1_Chr8	13159799	13160054	rnd-4_family-1205	Unknown	-
ICS-1_Chr8	13160055	13161087	Chr5_dbseq-nr_5_9845438-9848693	Unspecified	-
ICS-1_Chr8	13161192	13161623	rnd-4_family-314	Unknown	-
ICS-1_Chr8	13161483	13161594	Chr3_dbseq-nr_3_23039839-23048934	Unspecified	+
ICS-1_Chr8	13161595	13161946	Chr10_dbseq-nr_1_6382552-6394588	Unspecified	-
ICS-1_Chr8	13161935	13162516	rnd-4_family-840	LTR/Copia	+
ICS-1_Chr8	13162517	13162739	rnd-5_family-149	Unknown	-
ICS-1_Chr8	13162525	13162869	rnd-5_family-113	LTR/Gypsy	+
ICS-1_Chr8	13162856	13163939	Chr4_dbseq-nr_4_6281656-6292588	Unspecified	+
ICS-1_Chr8	13163745	13163848	rnd-4_family-15	Unknown	+
ICS-1_Chr8	13163849	13164068	rnd-5_family-149	Unknown	-
ICS-1_Chr8	13164069	13164380	rnd-4_family-15	Unknown	+
ICS-1_Chr8	13164377	13164552	Chr10_dbseq-nr_1_16577623-16580163	Unspecified	-
ICS-1_Chr8	13164552	13165866	rnd-5_family-66	Unknown	-
ICS-1_Chr8	13164568	13166200	rnd-3_family-133	LTR/Gypsy	-
ICS-1_Chr8	13165868	13166196	Chr5_dbseq-nr_5_9845438-9848693	Unspecified	-
ICS-1_Chr8	13166197	13166452	rnd-4_family-1205	Unknown	-
ICS-1_Chr8	13166453	13167484	Chr5_dbseq-nr_5_9845438-9848693	Unspecified	-
ICS-1_Chr8	13167502	13167671	Chr2_dbseq-nr_2_43777693-43787594	Unspecified	-
ICS-1_Chr8	13167671	13168102	rnd-4_family-314	Unknown	-
ICS-1_Chr8	13167962	13168073	Chr3_dbseq-nr_3_23039839-23048934	Unspecified	+
ICS-1_Chr8	13168074	13168425	Chr10_dbseq-nr_1_6382552-6394588	Unspecified	-
ICS-1_Chr8	13168414	13168995	rnd-4_family-840	LTR/Copia	+
ICS-1_Chr8	13168996	13169218	rnd-5_family-149	Unknown	-
ICS-1_Chr8	13169004	13169348	rnd-5_family-113	LTR/Gypsy	+
ICS-1_Chr8	13169335	13170418	Chr4_dbseq-nr_4_6281656-6292588	Unspecified	+
ICS-1_Chr8	13170224	13170327	rnd-4_family-15	Unknown	+
ICS-1_Chr8	13170328	13170547	rnd-5_family-149	Unknown	-
ICS-1_Chr8	13170548	13170859	rnd-4_family-15	Unknown	+
ICS-1_Chr8	13170856	13170978	Chr10_dbseq-nr_1_16577623-16580163	Unspecified	-
ICS-1_Chr8	13171084	13172698	Chr3_dbseq-nr_3_23039839-23048934	Unspecified	-
ICS-1_Chr8	13172799	13173155	Chr4_dbseq-nr_4_6281656-6292588	Unspecified	+
ICS-1_Chr8	13173154	13173211	rnd-4_family-1982	Unknown	-
ICS-1_Chr8	13173203	13174048	Chr5_dbseq-nr_5_9845438-9848693	Unspecified	-
ICS-1_Chr8	13174049	13174831	rnd-4_family-399	LTR/Copia	+
ICS-1_Chr8	13174835	13175136	rnd-6_family-1929	Unknown	-
ICS-1_Chr8	13174882	13175519	Chr6_dbseq-nr_6_6561333-6569905	Unspecified	-
ICS-1_Chr8	13175529	13175614	rnd-4_family-3031	Unknown	+
ICS-1_Chr8	13175606	13176507	Chr4_dbseq-nr_4_6281656-6292588	Unspecified	+
ICS-1_Chr8	13176365	13176411	rnd-5_family-833	Unknown	+
ICS-1_Chr8	13176412	13176588	rnd-4_family-327	LTR/Gypsy	+
ICS-1_Chr8	13176586	13176683	Chr4_dbseq-nr_4_6281656-6292588	Unspecified	+
ICS-1_Chr8	13176589	13176619	rnd-5_family-833	Unknown	+
ICS-1_Chr8	13176600	13177808	rnd-4_family-15	Unknown	+
ICS-1_Chr8	13177809	13177980	rnd-3_family-133	LTR/Gypsy	+
ICS-1_Chr8	13177961	13178001	Chr10_dbseq-nr_1_16577623-16580163	Unspecified	+
ICS-1_Chr8	13178002	13178140	rnd-5_family-119	Unknown	+
ICS-1_Chr8	13178144	13178927	Chr6_dbseq-nr_6_6561333-6569905	Unspecified	-
ICS-1_Chr8	13178926	13179000	rnd-4_family-399	LTR/Copia	+
ICS-1_Chr8	13179000	13180048	Theobroma_cacao_10_14631	Unspecified	+
ICS-1_Chr8	13180045	13182612	Chr5_dbseq-nr_5_13111977-13122146	Unspecified	+
ICS-1_Chr8	13182603	13183258	Chr4_dbseq-nr_4_9820359-9825402	Unspecified	+
ICS-1_Chr8	13183246	13183440	rnd-2_family-17	LTR/Gypsy	-
ICS-1_Chr8	13183360	13183517	Chr4_dbseq-nr_4_6281656-6292588	Unspecified	-
ICS-1_Chr8	13183467	13183656	rnd-4_family-327	LTR/Gypsy	-
ICS-1_Chr8	13183615	13184262	Chr4_dbseq-nr_4_6281656-6292588	Unspecified	-
ICS-1_Chr8	13184058	13185058	rnd-5_family-960	LTR/Gypsy	+
ICS-1_Chr8	13184264	13185247	rnd-4_family-327	LTR/Gypsy	-
ICS-1_Chr8	13185247	13189237	Chr5_dbseq-nr_5_23682744-23692899	Unspecified	+
ICS-1_Chr8	13189247	13189878	Chr4_dbseq-nr_4_9820359-9825402	Unspecified	+
ICS-1_Chr8	13189873	13189975	rnd-6_family-2119	LTR/Gypsy	-
ICS-1_Chr8	13189960	13190122	Chr4_dbseq-nr_4_6281656-6292588	Unspecified	-
ICS-1_Chr8	13190061	13190172	rnd-4_family-327	LTR/Gypsy	-
ICS-1_Chr8	13190173	13190223	Chr4_dbseq-nr_4_6281656-6292588	Unspecified	-
ICS-1_Chr8	13190183	13190253	rnd-4_family-920	LTR/Gypsy	+
ICS-1_Chr8	13190254	13190346	rnd-4_family-327	LTR/Gypsy	-
ICS-1_Chr8	13190295	13190317	Chr4_dbseq-nr_4_6281656-6292588	Unspecified	-
ICS-1_Chr8	13190318	13190336	rnd-3_family-403	LTR/Gypsy	-
ICS-1_Chr8	13190337	13190502	rnd-6_family-5388	LTR/Gypsy	+
ICS-1_Chr8	13190503	13190695	rnd-3_family-403	LTR/Gypsy	-
ICS-1_Chr8	13190696	13190905	Chr4_dbseq-nr_4_6281656-6292588	Unspecified	-
ICS-1_Chr8	13190713	13191724	rnd-5_family-960	LTR/Gypsy	+
ICS-1_Chr8	13190907	13191918	rnd-5_family-960	LTR/Gypsy	-
ICS-1_Chr8	13191971	13194020	Chr5_dbseq-nr_5_13111977-13122146	Unspecified	+
ICS-1_Chr8	13194127	13194453	rnd-4_family-15	Unknown	-
ICS-1_Chr8	13194454	13194679	rnd-5_family-149	Unknown	+
ICS-1_Chr8	13194590	13195098	Chr4_dbseq-nr_4_6281656-6292588	Unspecified	-
ICS-1_Chr8	13194680	13194783	rnd-4_family-15	Unknown	-
ICS-1_Chr8	13195093	13195212	rnd-6_family-5388	LTR/Gypsy	-
ICS-1_Chr8	13195212	13195664	Chr5_dbseq-nr_5_9845438-9848693	Unspecified	-
ICS-1_Chr8	13195825	13195898	rnd-4_family-2505	LINE/L1	+
ICS-1_Chr8	13196614	13196809	rnd-5_family-496	Unknown	+
ICS-1_Chr8	13196836	13196970	rnd-6_family-5879	Unknown	+
ICS-1_Chr8	13196875	13196991	rnd-5_family-3769	Unknown	-
ICS-1_Chr8	13196991	13197222	rnd-5_family-3461	Simple_repeat	+
ICS-1_Chr8	13197223	13198095	Chr3_dbseq-nr_3_23039839-23048934	Unspecified	-
ICS-1_Chr8	13198100	13198188	rnd-3_family-403	LTR/Gypsy	+
ICS-1_Chr8	13198160	13198462	rnd-2_family-17	LTR/Gypsy	+
ICS-1_Chr8	13198365	13198834	rnd-4_family-31	Unknown	-
ICS-1_Chr8	13198816	13199608	rnd-6_family-2119	LTR/Gypsy	+
ICS-1_Chr8	13199540	13199838	rnd-5_family-960	LTR/Gypsy	-
ICS-1_Chr8	13199611	13200041	Chr4_dbseq-nr_4_6281656-6292588	Unspecified	+
ICS-1_Chr8	13199823	13200213	rnd-4_family-722	LTR/Gypsy	+
ICS-1_Chr8	13200142	13200327	rnd-4_family-920	LTR/Gypsy	+
ICS-1_Chr8	13200312	13200408	rnd-6_family-536	LTR/Gypsy	+
ICS-1_Chr8	13200410	13200543	Chr10_dbseq-nr_1_6382552-6394588	Unspecified	+
ICS-1_Chr8	13200541	13200575	rnd-4_family-722	LTR/Gypsy	+
ICS-1_Chr8	13200545	13201870	Chr3_dbseq-nr_3_15030850-15035966	Unspecified	+
ICS-1_Chr8	13201994	13202148	Chr4_dbseq-nr_4_6281656-6292588	Unspecified	+
ICS-1_Chr8	13202149	13202323	rnd-3_family-403	LTR/Gypsy	+
ICS-1_Chr8	13202324	13202496	rnd-6_family-5388	LTR/Gypsy	-
ICS-1_Chr8	13202490	13202529	Chr4_dbseq-nr_4_6281656-6292588	Unspecified	-
ICS-1_Chr8	13202495	13202615	rnd-4_family-327	LTR/Gypsy	+
ICS-1_Chr8	13202497	13202516	rnd-3_family-403	LTR/Gypsy	+
ICS-1_Chr8	13202616	13202666	Chr4_dbseq-nr_4_6281656-6292588	Unspecified	+
ICS-1_Chr8	13202667	13202770	rnd-4_family-327	LTR/Gypsy	+
ICS-1_Chr8	13202744	13202879	Chr4_dbseq-nr_4_6281656-6292588	Unspecified	+
ICS-1_Chr8	13202784	13202879	rnd-5_family-1953	LTR/Gypsy	+
ICS-1_Chr8	13202880	13202969	rnd-6_family-2119	LTR/Gypsy	+
ICS-1_Chr8	13202971	13203009	rnd-5_family-1953	LTR/Gypsy	+
ICS-1_Chr8	13202999	13204568	Chr4_dbseq-nr_4_9820359-9825402	Unspecified	-
ICS-1_Chr8	13203092	13205933	Chr4_dbseq-nr_4_6281656-6292588	Unspecified	+
ICS-1_Chr8	13205935	13206400	rnd-6_family-5388	LTR/Gypsy	+
ICS-1_Chr8	13206058	13206648	Chr5_dbseq-nr_5_38041496-38046798	Unspecified	-
ICS-1_Chr8	13206401	13208786	Chr4_dbseq-nr_4_6281656-6292588	Unspecified	+
ICS-1_Chr8	13208744	13209796	rnd-5_family-710	LTR/Gypsy	+
ICS-1_Chr8	13209788	13209837	Chr4_dbseq-nr_4_6281656-6292588	Unspecified	+
ICS-1_Chr8	13209938	13211650	Chr4_dbseq-nr_4_6281656-6292588	Unspecified	-
ICS-1_Chr8	13211751	13214214	Chr4_dbseq-nr_4_6281656-6292588	Unspecified	-
ICS-1_Chr8	13213957	13214677	rnd-6_family-5388	LTR/Gypsy	-
ICS-1_Chr8	13214679	13217092	Chr4_dbseq-nr_4_6281656-6292588	Unspecified	-
ICS-1_Chr8	13217193	13218957	Chr4_dbseq-nr_4_6281656-6292588	Unspecified	-
ICS-1_Chr8	13218700	13219420	rnd-6_family-5388	LTR/Gypsy	-
ICS-1_Chr8	13219422	13222187	Chr4_dbseq-nr_4_6281656-6292588	Unspecified	-
ICS-1_Chr8	13222202	13223477	Chr4_dbseq-nr_4_6281656-6292588	Unspecified	-
ICS-1_Chr8	13223612	13223850	rnd-4_family-722	LTR/Gypsy	-
ICS-1_Chr8	13223664	13228066	Chr4_dbseq-nr_4_6281656-6292588	Unspecified	-
ICS-1_Chr8	13227809	13228529	rnd-6_family-5388	LTR/Gypsy	-
ICS-1_Chr8	13228531	13229659	Chr4_dbseq-nr_4_9820359-9825402	Unspecified	+
ICS-1_Chr8	13229634	13230308	Chr4_dbseq-nr_4_6281656-6292588	Unspecified	-
ICS-1_Chr8	13230411	13232624	Chr4_dbseq-nr_4_6281656-6292588	Unspecified	+
ICS-1_Chr8	13232625	13233109	Chr4_dbseq-nr_4_6281656-6292588	Unspecified	+
ICS-1_Chr8	13233210	13234468	Chr4_dbseq-nr_4_6281656-6292588	Unspecified	+
ICS-1_Chr8	13234477	13234961	Chr4_dbseq-nr_4_6281656-6292588	Unspecified	+
ICS-1_Chr8	13234887	13234971	rnd-6_family-1578	Unknown	-
ICS-1_Chr8	13234956	13235633	Chr6_dbseq-nr_6_6561333-6569905	Unspecified	+
ICS-1_Chr8	13235372	13235649	rnd-6_family-1929	Unknown	+
ICS-1_Chr8	13235682	13235736	rnd-6_family-1929	Unknown	+
ICS-1_Chr8	13235740	13235929	rnd-4_family-399	LTR/Copia	-
ICS-1_Chr8	13235927	13236658	rnd-4_family-1755	LTR/Gypsy	+
ICS-1_Chr8	13236675	13236906	rnd-4_family-1755	LTR/Gypsy	+
ICS-1_Chr8	13236926	13237036	rnd-4_family-1755	LTR/Gypsy	-
ICS-1_Chr8	13237053	13237784	rnd-4_family-1755	LTR/Gypsy	-
ICS-1_Chr8	13237782	13237971	rnd-4_family-399	LTR/Copia	+
ICS-1_Chr8	13237975	13238029	rnd-6_family-1929	Unknown	-
ICS-1_Chr8	13238062	13238339	rnd-6_family-1929	Unknown	-
ICS-1_Chr8	13238078	13238755	Chr6_dbseq-nr_6_6561333-6569905	Unspecified	-
ICS-1_Chr8	13238740	13238793	rnd-6_family-1578	Unknown	+
ICS-1_Chr8	13238750	13238795	Chr4_dbseq-nr_4_6281656-6292588	Unspecified	-
ICS-1_Chr8	13238896	13239501	Chr4_dbseq-nr_4_6281656-6292588	Unspecified	-
ICS-1_Chr8	13239502	13241295	Chr4_dbseq-nr_4_6281656-6292588	Unspecified	-
ICS-1_Chr8	13241283	13241322	Chr4_dbseq-nr_4_6281656-6292588	Unspecified	-
ICS-1_Chr8	13242027	13242117	rnd-5_family-1482	DNA/hAT-Ac	+
ICS-1_Chr8	13242083	13242212	rnd-4_family-2054	LINE/L1	+
ICS-1_Chr8	13242125	13242220	Chr4_dbseq-nr_4_36282119-36294578	Unspecified	-
ICS-1_Chr8	13242130	13242238	rnd-6_family-2331	Unknown	+
ICS-1_Chr8	13242256	13242377	Theobroma_cacao_13_7130	Unspecified	+
ICS-1_Chr8	13242367	13242440	rnd-5_family-1310	Unknown	-
ICS-1_Chr8	13242446	13242578	Theobroma_cacao_13_7130	Unspecified	+
ICS-1_Chr8	13243394	13243484	rnd-5_family-1482	DNA/hAT-Ac	+
ICS-1_Chr8	13243450	13243579	rnd-4_family-2054	LINE/L1	+
ICS-1_Chr8	13243492	13243587	Chr4_dbseq-nr_4_36282119-36294578	Unspecified	-
ICS-1_Chr8	13243497	13243605	rnd-6_family-2331	Unknown	+
ICS-1_Chr8	13243623	13243744	Theobroma_cacao_13_7130	Unspecified	+
ICS-1_Chr8	13243734	13243807	rnd-5_family-1310	Unknown	-
ICS-1_Chr8	13243813	13243945	Theobroma_cacao_13_7130	Unspecified	+
ICS-1_Chr8	13244779	13244869	rnd-5_family-1482	DNA/hAT-Ac	+
ICS-1_Chr8	13244835	13244964	rnd-4_family-2054	LINE/L1	+
ICS-1_Chr8	13244877	13244972	Chr4_dbseq-nr_4_36282119-36294578	Unspecified	-
ICS-1_Chr8	13244882	13244990	rnd-6_family-2331	Unknown	+
ICS-1_Chr8	13245008	13245129	Theobroma_cacao_13_7130	Unspecified	+
ICS-1_Chr8	13245119	13245192	rnd-5_family-1310	Unknown	-
ICS-1_Chr8	13245198	13245330	Theobroma_cacao_13_7130	Unspecified	+
ICS-1_Chr8	13277588	13279267	Chr10_dbseq-nr_1_16577623-16580163	Unspecified	-
ICS-1_Chr8	13279244	13279270	rnd-4_family-15	Unknown	-
ICS-1_Chr8	13279271	13279369	rnd-6_family-5388	LTR/Gypsy	-
ICS-1_Chr8	13279471	13280493	rnd-5_family-66	Unknown	+
ICS-1_Chr8	13280493	13282813	Chr10_dbseq-nr_1_16577623-16580163	Unspecified	+
ICS-1_Chr8	13282728	13282833	Chr4_dbseq-nr_4_9820359-9825402	Unspecified	-
ICS-1_Chr8	13282835	13283346	rnd-6_family-5388	LTR/Gypsy	+
ICS-1_Chr8	13283305	13283351	rnd-6_family-3123	Unknown	-
ICS-1_Chr8	13283334	13284055	Chr4_dbseq-nr_4_6281656-6292588	Unspecified	+
ICS-1_Chr8	13284057	13284283	rnd-6_family-5388	LTR/Gypsy	+
ICS-1_Chr8	13284310	13286768	Chr5_dbseq-nr_5_9845438-9848693	Unspecified	+
ICS-1_Chr8	13286777	13287031	rnd-4_family-1205	Unknown	+
ICS-1_Chr8	13286909	13287359	Chr4_dbseq-nr_4_6281656-6292588	Unspecified	+
ICS-1_Chr8	13287038	13288660	rnd-3_family-133	LTR/Gypsy	+
ICS-1_Chr8	13287361	13288676	rnd-5_family-66	Unknown	+
ICS-1_Chr8	13288676	13289304	Chr10_dbseq-nr_1_16577623-16580163	Unspecified	+
ICS-1_Chr8	13289330	13289366	Chr5_dbseq-nr_5_9845438-9848693	Unspecified	-
ICS-1_Chr8	13289335	13289559	Chr4_dbseq-nr_4_9820359-9825402	Unspecified	-
ICS-1_Chr8	13289630	13290717	Chr4_dbseq-nr_4_6281656-6292588	Unspecified	+
ICS-1_Chr8	13290720	13291348	Chr4_dbseq-nr_4_6281656-6292588	Unspecified	+
ICS-1_Chr8	13291412	13292041	Chr4_dbseq-nr_4_6281656-6292588	Unspecified	+
ICS-1_Chr8	13291832	13293337	rnd-4_family-40	LINE/Penelope	+
ICS-1_Chr8	13293390	13293529	rnd-5_family-119	Unknown	-
ICS-1_Chr8	13293530	13293565	Chr10_dbseq-nr_1_16577623-16580163	Unspecified	-
ICS-1_Chr8	13293542	13293568	rnd-4_family-15	Unknown	-
ICS-1_Chr8	13293569	13294839	rnd-6_family-5388	LTR/Gypsy	-
ICS-1_Chr8	13294840	13295136	rnd-4_family-15	Unknown	-
ICS-1_Chr8	13295137	13295356	rnd-5_family-149	Unknown	+
ICS-1_Chr8	13295272	13295771	Chr4_dbseq-nr_4_6281656-6292588	Unspecified	-
ICS-1_Chr8	13295357	13295451	rnd-4_family-15	Unknown	-
ICS-1_Chr8	13295774	13295891	rnd-6_family-5388	LTR/Gypsy	-
ICS-1_Chr8	13295883	13296344	Chr4_dbseq-nr_4_6281656-6292588	Unspecified	-
ICS-1_Chr8	13296335	13296351	Chr10_dbseq-nr_1_16577623-16580163	Unspecified	+
ICS-1_Chr8	13296352	13296472	rnd-5_family-119	Unknown	+
ICS-1_Chr8	13296497	13296766	rnd-6_family-3121	LTR/Gypsy	+
ICS-1_Chr8	13296771	13296843	rnd-6_family-2455	Unknown	+
ICS-1_Chr8	13296943	13297429	rnd-5_family-1074	Unknown	-
ICS-1_Chr8	13297091	13297476	rnd-5_family-2674	Unknown	-
ICS-1_Chr8	13297559	13298516	Chr4_dbseq-nr_4_6281656-6292588	Unspecified	+
ICS-1_Chr8	13298356	13298823	rnd-4_family-15	Unknown	+
ICS-1_Chr8	13298824	13300307	rnd-4_family-40	LINE/Penelope	+
ICS-1_Chr8	13300308	13300335	rnd-4_family-15	Unknown	+
ICS-1_Chr8	13300312	13300354	Chr10_dbseq-nr_1_16577623-16580163	Unspecified	+
ICS-1_Chr8	13300355	13300488	rnd-5_family-119	Unknown	+
ICS-1_Chr8	13300539	13300830	rnd-5_family-2674	Unknown	-
ICS-1_Chr8	13300892	13301351	rnd-3_family-38	Unknown	-
ICS-1_Chr8	13301170	13301448	rnd-5_family-2674	Unknown	-
ICS-1_Chr8	13301515	13301699	rnd-5_family-62	Unknown	+
ICS-1_Chr8	13301714	13301849	rnd-3_family-38	Unknown	-
ICS-1_Chr8	13301881	13302007	rnd-6_family-2457	Unknown	+
ICS-1_Chr8	13302008	13302772	rnd-6_family-5010	Unknown	-
ICS-1_Chr8	13302850	13303158	rnd-4_family-1279	Unknown	-
ICS-1_Chr8	13303321	13303477	rnd-6_family-3346	LINE/L1	+
ICS-1_Chr8	13303669	13304234	rnd-2_family-17	LTR/Gypsy	+
ICS-1_Chr8	13304247	13304313	rnd-6_family-6139	Unknown	+
ICS-1_Chr8	13304328	13305569	Chr4_dbseq-nr_4_6281656-6292588	Unspecified	+
ICS-1_Chr8	13305446	13305747	rnd-4_family-15	Unknown	+
ICS-1_Chr8	13305748	13307032	rnd-5_family-149	Unknown	-
ICS-1_Chr8	13307029	13307066	Chr10_dbseq-nr_1_16577623-16580163	Unspecified	+
ICS-1_Chr8	13307033	13307055	rnd-4_family-15	Unknown	+
ICS-1_Chr8	13307067	13307206	rnd-5_family-119	Unknown	+
ICS-1_Chr8	13307209	13307669	rnd-5_family-108	LTR/Gypsy	+
ICS-1_Chr8	13307670	13307808	rnd-5_family-960	LTR/Gypsy	-
ICS-1_Chr8	13307685	13308350	Chr4_dbseq-nr_4_6281656-6292588	Unspecified	+
ICS-1_Chr8	13308134	13308420	rnd-4_family-920	LTR/Gypsy	+
ICS-1_Chr8	13308376	13309086	Chr4_dbseq-nr_4_6281656-6292588	Unspecified	+
ICS-1_Chr8	13310022	13310108	rnd-5_family-1508	Unknown	+
ICS-1_Chr8	13310102	13310233	rnd-6_family-2456	LTR/Gypsy	+
ICS-1_Chr8	13310814	13310861	rnd-6_family-2455	Unknown	-
ICS-1_Chr8	13310999	13311285	Chr4_dbseq-nr_4_9820359-9825402	Unspecified	-
ICS-1_Chr8	13311307	13311525	rnd-6_family-2456	LTR/Gypsy	-
ICS-1_Chr8	13311525	13311662	Chr4_dbseq-nr_4_6281656-6292588	Unspecified	-
ICS-1_Chr8	13311796	13311952	rnd-5_family-1508	Unknown	-
ICS-1_Chr8	13311982	13312962	rnd-5_family-1508	Unknown	+
ICS-1_Chr8	13315701	13315833	Theobroma_cacao_26_12211	Unspecified	-
ICS-1_Chr8	13317122	13317355	rnd-4_family-1186	Unknown	-
ICS-1_Chr8	13317356	13317478	rnd-6_family-12	Unknown	+
ICS-1_Chr8	13317431	13317557	rnd-6_family-13	LTR/Copia	+
ICS-1_Chr8	13317479	13317530	rnd-4_family-1186	Unknown	-
ICS-1_Chr8	13317886	13318070	rnd-5_family-925	Unknown	+
ICS-1_Chr8	13318979	13320111	rnd-6_family-360	LINE/L1	+
ICS-1_Chr8	13320290	13323109	rnd-3_family-477	LINE/L1	+
ICS-1_Chr8	13323076	13323708	rnd-5_family-4936	Unknown	-
ICS-1_Chr8	13323710	13323962	rnd-5_family-1291	DNA/hAT-Ac	-
ICS-1_Chr8	13323956	13324033	rnd-5_family-1291	DNA/hAT-Ac	-
ICS-1_Chr8	13324047	13324248	rnd-6_family-4018	DNA/hAT-Ac	-
ICS-1_Chr8	13329613	13330011	Theobroma_cacao_6_14028	Unspecified	+
ICS-1_Chr8	13330946	13331394	rnd-4_family-399	LTR/Copia	-
ICS-1_Chr8	13331361	13331396	Chr10_dbseq-nr_1_16577623-16580163	Unspecified	-
ICS-1_Chr8	13331397	13331535	rnd-5_family-119	Unknown	-
ICS-1_Chr8	13331536	13331604	Chr10_dbseq-nr_1_16577623-16580163	Unspecified	-
ICS-1_Chr8	13331573	13332577	rnd-4_family-40	LINE/Penelope	-
ICS-1_Chr8	13332579	13333771	Chr5_dbseq-nr_5_9845438-9848693	Unspecified	+
ICS-1_Chr8	13333577	13333678	rnd-4_family-15	Unknown	+
ICS-1_Chr8	13333679	13333906	rnd-5_family-149	Unknown	-
ICS-1_Chr8	13333907	13334716	rnd-4_family-15	Unknown	+
ICS-1_Chr8	13334714	13335637	rnd-4_family-39	Unknown	-
ICS-1_Chr8	13335631	13335669	Chr10_dbseq-nr_1_16577623-16580163	Unspecified	+
ICS-1_Chr8	13335670	13335808	rnd-5_family-119	Unknown	+
ICS-1_Chr8	13335820	13336319	rnd-4_family-40	LINE/Penelope	-
ICS-1_Chr8	13336320	13336410	rnd-3_family-133	LTR/Gypsy	-
ICS-1_Chr8	13336330	13336463	Chr4_dbseq-nr_4_6281656-6292588	Unspecified	-
ICS-1_Chr8	13336463	13337513	Chr5_dbseq-nr_5_9845438-9848693	Unspecified	+
ICS-1_Chr8	13337334	13337428	rnd-4_family-15	Unknown	+
ICS-1_Chr8	13337429	13337648	rnd-5_family-149	Unknown	-
ICS-1_Chr8	13337649	13337945	rnd-4_family-15	Unknown	+
ICS-1_Chr8	13337946	13339224	rnd-6_family-5388	LTR/Gypsy	+
ICS-1_Chr8	13339225	13339247	rnd-4_family-15	Unknown	+
ICS-1_Chr8	13339228	13339263	Chr10_dbseq-nr_1_16577623-16580163	Unspecified	+
ICS-1_Chr8	13339264	13339403	rnd-5_family-119	Unknown	+
ICS-1_Chr8	13339404	13340527	Chr5_dbseq-nr_5_9845438-9848693	Unspecified	-
ICS-1_Chr8	13340533	13340738	rnd-4_family-399	LTR/Copia	-
ICS-1_Chr8	13340739	13341825	Chr6_dbseq-nr_6_6561333-6569905	Unspecified	+
ICS-1_Chr8	13342090	13342214	rnd-6_family-5071	Unknown	+
ICS-1_Chr8	13342215	13342462	rnd-6_family-569	LTR/Copia	+
ICS-1_Chr8	13342979	13343360	rnd-5_family-1074	Unknown	-
ICS-1_Chr8	13343360	13344403	Chr4_dbseq-nr_4_6281656-6292588	Unspecified	+
ICS-1_Chr8	13344404	13346120	rnd-6_family-5388	LTR/Gypsy	+
ICS-1_Chr8	13344623	13346122	rnd-4_family-40	LINE/Penelope	+
ICS-1_Chr8	13346121	13346166	Chr10_dbseq-nr_1_16577623-16580163	Unspecified	+
ICS-1_Chr8	13346167	13346297	rnd-5_family-119	Unknown	+
ICS-1_Chr8	13346279	13346536	rnd-6_family-1993	Unknown	-
ICS-1_Chr8	13346298	13346329	Chr10_dbseq-nr_1_16577623-16580163	Unspecified	+
ICS-1_Chr8	13346586	13346644	rnd-6_family-1409	LTR/Gypsy	-
ICS-1_Chr8	13346645	13347415	Chr3_dbseq-nr_3_23039839-23048934	Unspecified	-
ICS-1_Chr8	13347249	13347667	rnd-4_family-314	Unknown	+
ICS-1_Chr8	13347684	13348093	Chr10_dbseq-nr_1_6382552-6394588	Unspecified	+
ICS-1_Chr8	13347818	13348099	rnd-4_family-314	Unknown	+
ICS-1_Chr8	13348244	13348550	rnd-3_family-38	Unknown	-
ICS-1_Chr8	13348556	13350209	rnd-3_family-38	Unknown	-
ICS-1_Chr8	13350114	13350314	rnd-5_family-4286	Unknown	+
ICS-1_Chr8	13350389	13350576	Chr2_dbseq-nr_2_55676824-55678678	Unspecified	-
ICS-1_Chr8	13350565	13350852	Chr2_dbseq-nr_2_55676824-55678678	Unspecified	-
ICS-1_Chr8	13350835	13350935	rnd-6_family-964	Unknown	+
ICS-1_Chr8	13350957	13351372	rnd-6_family-1730	LTR/Caulimovirus	+
ICS-1_Chr8	13351392	13351453	rnd-6_family-1730	LTR/Caulimovirus	+
ICS-1_Chr8	13351483	13351877	rnd-6_family-474	Unknown	-
ICS-1_Chr8	13351887	13351996	rnd-6_family-3751	Unknown	+
ICS-1_Chr8	13352195	13352281	rnd-5_family-52	Unknown	-
ICS-1_Chr8	13354750	13354896	rnd-5_family-1310	Unknown	+
ICS-1_Chr8	13356113	13356150	rnd-4_family-361	Unknown	-
ICS-1_Chr8	13356440	13356592	rnd-5_family-1310	Unknown	+
ICS-1_Chr8	13360162	13361889	Chr2_dbseq-nr_2_28591642-28600926	Unspecified	-
ICS-1_Chr8	13363749	13363838	Chr4_dbseq-nr_4_27485597-27490065	Unspecified	+
ICS-1_Chr8	13366012	13366375	Theobroma_cacao_6_14028	Unspecified	-
ICS-1_Chr8	13367038	13367989	rnd-4_family-204	LTR/Copia	-
ICS-1_Chr8	13367955	13368054	rnd-5_family-131	Unknown	+
ICS-1_Chr8	13368050	13368308	rnd-5_family-79	Unknown	-
ICS-1_Chr8	13368298	13370008	Chr2_dbseq-nr_2_28591642-28600926	Unspecified	-
ICS-1_Chr8	13370008	13370475	rnd-5_family-79	Unknown	-
ICS-1_Chr8	13370477	13370532	rnd-6_family-1409	LTR/Gypsy	-
ICS-1_Chr8	13370533	13371317	Chr3_dbseq-nr_3_23039839-23048934	Unspecified	-
ICS-1_Chr8	13371153	13371547	rnd-4_family-314	Unknown	+
ICS-1_Chr8	13371546	13371969	Chr10_dbseq-nr_1_6382552-6394588	Unspecified	+
ICS-1_Chr8	13371700	13371972	rnd-4_family-314	Unknown	+
ICS-1_Chr8	13371964	13372861	rnd-5_family-79	Unknown	-
ICS-1_Chr8	13372858	13373714	rnd-5_family-79	Unknown	-
ICS-1_Chr8	13373716	13373854	rnd-5_family-119	Unknown	-
ICS-1_Chr8	13373855	13373893	Chr10_dbseq-nr_1_16577623-16580163	Unspecified	-
ICS-1_Chr8	13373873	13375137	rnd-3_family-133	LTR/Gypsy	-
ICS-1_Chr8	13375148	13375205	rnd-5_family-3553	Unknown	-
ICS-1_Chr8	13375158	13375176	Chr4_dbseq-nr_4_6281656-6292588	Unspecified	-
ICS-1_Chr8	13375177	13375417	rnd-4_family-1982	Unknown	-
ICS-1_Chr8	13375424	13375670	rnd-6_family-1729	Unknown	+
ICS-1_Chr8	13375671	13375691	Chr4_dbseq-nr_4_6281656-6292588	Unspecified	-
ICS-1_Chr8	13375692	13375810	rnd-4_family-327	LTR/Gypsy	-
ICS-1_Chr8	13375801	13375865	rnd-4_family-1755	LTR/Gypsy	-
ICS-1_Chr8	13375811	13375850	Chr4_dbseq-nr_4_6281656-6292588	Unspecified	-
ICS-1_Chr8	13375818	13376104	Chr5_dbseq-nr_5_9845438-9848693	Unspecified	-
ICS-1_Chr8	13376107	13376189	rnd-5_family-79	Unknown	-
ICS-1_Chr8	13376205	13377055	rnd-4_family-204	LTR/Copia	-
ICS-1_Chr8	13377037	13377591	rnd-5_family-113	LTR/Gypsy	+
ICS-1_Chr8	13377189	13377860	rnd-4_family-77	Unknown	+
ICS-1_Chr8	13377926	13379055	rnd-4_family-77	Unknown	+
ICS-1_Chr8	13379050	13379218	rnd-4_family-77	Unknown	+
ICS-1_Chr8	13379130	13379233	rnd-4_family-1755	LTR/Gypsy	+
ICS-1_Chr8	13379227	13380553	rnd-3_family-133	LTR/Gypsy	+
ICS-1_Chr8	13380535	13380573	Chr10_dbseq-nr_1_16577623-16580163	Unspecified	+
ICS-1_Chr8	13380574	13380712	rnd-5_family-119	Unknown	+
ICS-1_Chr8	13380715	13380983	rnd-4_family-204	LTR/Copia	-
ICS-1_Chr8	13380984	13381478	Chr9_dbseq-nr_9_30281761-30291910	Unspecified	-
ICS-1_Chr8	13381479	13381784	rnd-4_family-204	LTR/Copia	-
ICS-1_Chr8	13381769	13381870	rnd-4_family-15	Unknown	+
ICS-1_Chr8	13381780	13382094	rnd-5_family-149	Unknown	-
ICS-1_Chr8	13382001	13382017	rnd-5_family-77	LTR/Gypsy	-
ICS-1_Chr8	13382018	13382105	rnd-4_family-13	Unknown	+
ICS-1_Chr8	13382095	13382791	Chr5_dbseq-nr_5_9845438-9848693	Unspecified	+
ICS-1_Chr8	13382771	13382866	rnd-6_family-1791	Unknown	-
ICS-1_Chr8	13382853	13384257	rnd-4_family-204	LTR/Copia	-
ICS-1_Chr8	13384236	13385215	Chr2_dbseq-nr_2_19121054-19133072	Unspecified	+
ICS-1_Chr8	13385219	13386340	rnd-3_family-994	Unknown	+
ICS-1_Chr8	13386340	13386552	rnd-4_family-1853	Unknown	-
ICS-1_Chr8	13386482	13386731	rnd-6_family-1407	Unknown	+
ICS-1_Chr8	13386531	13386966	rnd-3_family-994	Unknown	+
ICS-1_Chr8	13386971	13387037	rnd-6_family-732	Unknown	+
ICS-1_Chr8	13387031	13387355	rnd-3_family-994	Unknown	+
ICS-1_Chr8	13387358	13388321	rnd-4_family-729	LTR/Copia	+
ICS-1_Chr8	13388353	13388455	rnd-4_family-729	LTR/Copia	+
ICS-1_Chr8	13388455	13388593	rnd-5_family-119	Unknown	-
ICS-1_Chr8	13388594	13388617	Chr10_dbseq-nr_1_16577623-16580163	Unspecified	-
ICS-1_Chr8	13388632	13390138	rnd-4_family-40	LINE/Penelope	-
ICS-1_Chr8	13389928	13391429	Chr4_dbseq-nr_4_6281656-6292588	Unspecified	-
ICS-1_Chr8	13391420	13391589	rnd-4_family-31	Unknown	+
ICS-1_Chr8	13391434	13391615	rnd-4_family-15	Unknown	-
ICS-1_Chr8	13391612	13393781	rnd-4_family-729	LTR/Copia	+
ICS-1_Chr8	13393778	13394247	Chr2_dbseq-nr_2_28591642-28600926	Unspecified	-
ICS-1_Chr8	13394248	13394563	rnd-5_family-162	LTR/Copia	+
ICS-1_Chr8	13394568	13394756	rnd-4_family-729	LTR/Copia	+
ICS-1_Chr8	13394804	13395065	Chr2_dbseq-nr_2_28591642-28600926	Unspecified	-
ICS-1_Chr8	13395066	13395209	Chr2_dbseq-nr_2_7231047-7237110	Unspecified	+
ICS-1_Chr8	13395210	13395700	Chr2_dbseq-nr_2_28591642-28600926	Unspecified	-
ICS-1_Chr8	13395605	13395700	Chr10_dbseq-nr_1_28440845-28445815	Unspecified	+
ICS-1_Chr8	13395701	13396127	rnd-5_family-8	LTR/Copia	+
ICS-1_Chr8	13396130	13398654	Chr9_dbseq-nr_9_36473813-36483506	Unspecified	+
ICS-1_Chr8	13398653	13398795	Chr10_dbseq-nr_1_16577623-16580163	Unspecified	-
ICS-1_Chr8	13398823	13400139	rnd-5_family-66	Unknown	-
ICS-1_Chr8	13398839	13400472	rnd-3_family-133	LTR/Gypsy	-
ICS-1_Chr8	13400135	13400468	Chr5_dbseq-nr_5_9845438-9848693	Unspecified	-
ICS-1_Chr8	13400469	13400725	rnd-4_family-1205	Unknown	-
ICS-1_Chr8	13400726	13401762	Chr5_dbseq-nr_5_9845438-9848693	Unspecified	-
ICS-1_Chr8	13401759	13403200	Chr9_dbseq-nr_9_36473813-36483506	Unspecified	+
ICS-1_Chr8	13403201	13403359	Chr10_dbseq-nr_1_16577623-16580163	Unspecified	-
ICS-1_Chr8	13403378	13404834	rnd-3_family-133	LTR/Gypsy	-
ICS-1_Chr8	13404837	13405126	rnd-4_family-825	Unknown	+
ICS-1_Chr8	13405102	13407349	Chr5_dbseq-nr_5_9845438-9848693	Unspecified	-
ICS-1_Chr8	13407360	13407604	rnd-6_family-5388	LTR/Gypsy	-
ICS-1_Chr8	13407596	13408608	Chr4_dbseq-nr_4_6281656-6292588	Unspecified	-
ICS-1_Chr8	13408301	13408809	rnd-6_family-5388	LTR/Gypsy	-
ICS-1_Chr8	13408830	13411009	Chr10_dbseq-nr_1_16577623-16580163	Unspecified	-
ICS-1_Chr8	13411023	13411140	rnd-4_family-733	Unknown	+
ICS-1_Chr8	13411024	13411191	rnd-4_family-1447	Unknown	-
ICS-1_Chr8	13411178	13411355	Chr10_dbseq-nr_1_16577623-16580163	Unspecified	-
ICS-1_Chr8	13411374	13412831	rnd-3_family-133	LTR/Gypsy	-
ICS-1_Chr8	13412834	13413095	rnd-4_family-825	Unknown	+
ICS-1_Chr8	13413099	13413979	Chr5_dbseq-nr_5_9845438-9848693	Unspecified	-
ICS-1_Chr8	13413979	13418018	Chr5_dbseq-nr_5_23682744-23692899	Unspecified	+
ICS-1_Chr8	13415020	13418512	Chr9_dbseq-nr_9_36473813-36483506	Unspecified	+
ICS-1_Chr8	13418500	13418893	rnd-5_family-1528	Unknown	-
ICS-1_Chr8	13418543	13419318	Chr9_dbseq-nr_9_36473813-36483506	Unspecified	+
ICS-1_Chr8	13419323	13419538	Chr9_dbseq-nr_9_36473813-36483506	Unspecified	+
ICS-1_Chr8	13419524	13420655	rnd-3_family-994	Unknown	+
ICS-1_Chr8	13420653	13421497	rnd-3_family-994	Unknown	+
ICS-1_Chr8	13421499	13421951	Chr9_dbseq-nr_9_36473813-36483506	Unspecified	+
ICS-1_Chr8	13421952	13422155	rnd-5_family-8	LTR/Copia	+
ICS-1_Chr8	13422160	13423155	rnd-3_family-994	Unknown	+
ICS-1_Chr8	13423159	13423503	rnd-5_family-1074	Unknown	+
ICS-1_Chr8	13423430	13423680	Chr3_dbseq-nr_3_15030850-15035966	Unspecified	+
ICS-1_Chr8	13423681	13424069	rnd-5_family-1214	LTR/Gypsy	+
ICS-1_Chr8	13424075	13424341	rnd-6_family-756	LTR/Gypsy	+
ICS-1_Chr8	13424344	13424372	Chr2_dbseq-nr_2_43777693-43787594	Unspecified	+
ICS-1_Chr8	13424370	13425397	rnd-5_family-108	LTR/Gypsy	+
ICS-1_Chr8	13424562	13425631	rnd-5_family-960	LTR/Gypsy	-
ICS-1_Chr8	13425407	13425680	Chr4_dbseq-nr_4_6281656-6292588	Unspecified	+
ICS-1_Chr8	13425509	13425719	Chr4_dbseq-nr_4_6281656-6292588	Unspecified	+
ICS-1_Chr8	13425617	13426125	rnd-4_family-920	LTR/Gypsy	+
ICS-1_Chr8	13426079	13426094	Chr10_dbseq-nr_1_6382552-6394588	Unspecified	+
ICS-1_Chr8	13426095	13426251	Chr3_dbseq-nr_3_23039839-23048934	Unspecified	-
ICS-1_Chr8	13426261	13426974	Chr3_dbseq-nr_3_15030850-15035966	Unspecified	+
ICS-1_Chr8	13426977	13429872	Chr2_dbseq-nr_2_19121054-19133072	Unspecified	+
ICS-1_Chr8	13429883	13430363	Chr2_dbseq-nr_2_19121054-19133072	Unspecified	+
ICS-1_Chr8	13430364	13430624	rnd-5_family-615	LTR/Gypsy	-
ICS-1_Chr8	13430627	13431447	rnd-4_family-1853	Unknown	+
ICS-1_Chr8	13431604	13431726	rnd-5_family-628	Unknown	-
ICS-1_Chr8	13431776	13433727	rnd-4_family-1853	Unknown	+
ICS-1_Chr8	13431851	13434145	rnd-5_family-710	LTR/Gypsy	+
ICS-1_Chr8	13434142	13434329	rnd-5_family-615	LTR/Gypsy	-
ICS-1_Chr8	13434330	13438012	Chr3_dbseq-nr_3_23039839-23048934	Unspecified	-
ICS-1_Chr8	13438045	13438519	rnd-5_family-1074	Unknown	-
ICS-1_Chr8	13438127	13439499	rnd-5_family-2674	Unknown	-
ICS-1_Chr8	13438849	13439887	rnd-5_family-858	Unknown	-
ICS-1_Chr8	13439867	13439922	rnd-3_family-38	Unknown	-
ICS-1_Chr8	13439943	13440833	rnd-5_family-1074	Unknown	-
ICS-1_Chr8	13440787	13440946	rnd-5_family-4286	Unknown	+
ICS-1_Chr8	13440954	13441172	rnd-6_family-756	LTR/Gypsy	+
ICS-1_Chr8	13441176	13441685	rnd-5_family-1214	LTR/Gypsy	+
ICS-1_Chr8	13441683	13442352	Chr4_dbseq-nr_4_6281656-6292588	Unspecified	+
ICS-1_Chr8	13442355	13442802	rnd-6_family-5388	LTR/Gypsy	+
ICS-1_Chr8	13442804	13444280	rnd-6_family-343	Unknown	-
ICS-1_Chr8	13444283	13444421	rnd-5_family-119	Unknown	-
ICS-1_Chr8	13444422	13444460	Chr10_dbseq-nr_1_16577623-16580163	Unspecified	-
ICS-1_Chr8	13444453	13445934	rnd-4_family-40	LINE/Penelope	-
ICS-1_Chr8	13445932	13447179	Chr5_dbseq-nr_5_9845438-9848693	Unspecified	-
ICS-1_Chr8	13447180	13447652	rnd-4_family-31	Unknown	+
ICS-1_Chr8	13447326	13447809	rnd-5_family-710	LTR/Gypsy	-
ICS-1_Chr8	13447653	13447809	rnd-6_family-343	Unknown	-
ICS-1_Chr8	13447812	13447901	rnd-5_family-668	Unknown	-
ICS-1_Chr8	13447907	13448909	Chr6_dbseq-nr_6_6561333-6569905	Unspecified	-
ICS-1_Chr8	13448910	13449511	rnd-4_family-399	LTR/Copia	+
ICS-1_Chr8	13449497	13450434	rnd-4_family-1853	Unknown	-
ICS-1_Chr8	13450447	13450628	rnd-5_family-572	Unknown	+
ICS-1_Chr8	13450655	13450959	rnd-3_family-42	LTR/Gypsy	-
ICS-1_Chr8	13450917	13453297	Chr4_dbseq-nr_4_6281656-6292588	Unspecified	-
ICS-1_Chr8	13453227	13453760	rnd-6_family-5388	LTR/Gypsy	-
ICS-1_Chr8	13453768	13453887	Chr4_dbseq-nr_4_6281656-6292588	Unspecified	-
ICS-1_Chr8	13454015	13454984	rnd-2_family-17	LTR/Gypsy	+
ICS-1_Chr8	13454914	13455181	rnd-5_family-960	LTR/Gypsy	-
ICS-1_Chr8	13454998	13455252	Chr4_dbseq-nr_4_6281656-6292588	Unspecified	+
ICS-1_Chr8	13455191	13455499	rnd-5_family-1719	LTR/Gypsy	+
ICS-1_Chr8	13455260	13455308	Chr4_dbseq-nr_4_6281656-6292588	Unspecified	+
ICS-1_Chr8	13455309	13455478	rnd-6_family-5388	LTR/Gypsy	-
ICS-1_Chr8	13455478	13455624	rnd-4_family-327	LTR/Gypsy	+
ICS-1_Chr8	13455479	13455525	Chr4_dbseq-nr_4_6281656-6292588	Unspecified	+
ICS-1_Chr8	13455589	13455638	rnd-4_family-920	LTR/Gypsy	-
ICS-1_Chr8	13455598	13455647	Chr4_dbseq-nr_4_6281656-6292588	Unspecified	+
ICS-1_Chr8	13455599	13455702	rnd-4_family-327	LTR/Gypsy	+
ICS-1_Chr8	13455634	13455821	Chr4_dbseq-nr_4_6281656-6292588	Unspecified	+
ICS-1_Chr8	13455726	13455914	rnd-6_family-2119	LTR/Gypsy	+
ICS-1_Chr8	13455903	13456534	Chr4_dbseq-nr_4_9820359-9825402	Unspecified	-
ICS-1_Chr8	13456637	13457209	Chr3_dbseq-nr_3_15030850-15035966	Unspecified	-
ICS-1_Chr8	13456873	13457255	Chr4_dbseq-nr_4_9820359-9825402	Unspecified	+
ICS-1_Chr8	13457310	13458316	rnd-6_family-2119	LTR/Gypsy	+
ICS-1_Chr8	13457502	13458509	rnd-5_family-960	LTR/Gypsy	-
ICS-1_Chr8	13458322	13458532	Chr4_dbseq-nr_4_6281656-6292588	Unspecified	+
ICS-1_Chr8	13458533	13458883	rnd-3_family-403	LTR/Gypsy	+
ICS-1_Chr8	13458884	13459032	rnd-4_family-920	LTR/Gypsy	+
ICS-1_Chr8	13458982	13459065	rnd-4_family-920	LTR/Gypsy	+
ICS-1_Chr8	13459034	13459158	rnd-4_family-920	LTR/Gypsy	+
ICS-1_Chr8	13459086	13459277	Chr4_dbseq-nr_4_6281656-6292588	Unspecified	+
ICS-1_Chr8	13459258	13459409	rnd-6_family-2119	LTR/Gypsy	+
ICS-1_Chr8	13459367	13460010	Chr4_dbseq-nr_4_9820359-9825402	Unspecified	-
ICS-1_Chr8	13460017	13460064	rnd-4_family-731	LTR/Gypsy	-
ICS-1_Chr8	13460043	13460142	rnd-4_family-38	LTR/Gypsy	-
ICS-1_Chr8	13460167	13460276	Chr2_dbseq-nr_2_43777693-43787594	Unspecified	-
ICS-1_Chr8	13460260	13460392	rnd-4_family-38	LTR/Gypsy	-
ICS-1_Chr8	13460277	13460288	Chr3_dbseq-nr_3_23039839-23048934	Unspecified	+
ICS-1_Chr8	13460342	13460368	Chr4_dbseq-nr_4_6281656-6292588	Unspecified	-
ICS-1_Chr8	13460369	13460683	rnd-3_family-403	LTR/Gypsy	-
ICS-1_Chr8	13460684	13460943	Chr4_dbseq-nr_4_6281656-6292588	Unspecified	-
ICS-1_Chr8	13460794	13461753	rnd-5_family-960	LTR/Gypsy	+
ICS-1_Chr8	13460942	13461943	rnd-4_family-327	LTR/Gypsy	-
ICS-1_Chr8	13461942	13462279	Chr4_dbseq-nr_4_6281656-6292588	Unspecified	-
ICS-1_Chr8	13462284	13462865	rnd-6_family-9997	LTR/Gypsy	+
ICS-1_Chr8	13462858	13463339	Chr4_dbseq-nr_4_6281656-6292588	Unspecified	-
ICS-1_Chr8	13463340	13463764	rnd-6_family-9997	LTR/Gypsy	+
ICS-1_Chr8	13463768	13464035	Chr3_dbseq-nr_3_15030850-15035966	Unspecified	-
ICS-1_Chr8	13463998	13464472	rnd-4_family-1853	Unknown	-
ICS-1_Chr8	13464125	13465600	rnd-6_family-343	Unknown	-
ICS-1_Chr8	13465603	13465741	rnd-5_family-119	Unknown	-
ICS-1_Chr8	13465742	13465772	Chr10_dbseq-nr_1_16577623-16580163	Unspecified	-
ICS-1_Chr8	13465779	13467279	rnd-4_family-40	LINE/Penelope	-
ICS-1_Chr8	13467290	13468159	Chr4_dbseq-nr_4_6281656-6292588	Unspecified	-
ICS-1_Chr8	13468075	13468172	rnd-6_family-2119	LTR/Gypsy	-
ICS-1_Chr8	13468129	13468414	Chr5_dbseq-nr_5_9845438-9848693	Unspecified	-
ICS-1_Chr8	13468444	13469812	rnd-4_family-1853	Unknown	-
ICS-1_Chr8	13469822	13470025	rnd-5_family-572	Unknown	+
ICS-1_Chr8	13470052	13470122	rnd-4_family-1755	LTR/Gypsy	-
ICS-1_Chr8	13470140	13470224	rnd-4_family-1298	Unknown	-
ICS-1_Chr8	13470202	13470972	Chr5_dbseq-nr_5_9845438-9848693	Unspecified	+
ICS-1_Chr8	13470961	13471024	rnd-4_family-1982	Unknown	+
ICS-1_Chr8	13471020	13471279	Chr4_dbseq-nr_4_6281656-6292588	Unspecified	-
ICS-1_Chr8	13471293	13471385	Chr4_dbseq-nr_4_6281656-6292588	Unspecified	-
ICS-1_Chr8	13471356	13471467	rnd-6_family-2119	LTR/Gypsy	-
ICS-1_Chr8	13471424	13471445	Chr4_dbseq-nr_4_6281656-6292588	Unspecified	-
ICS-1_Chr8	13471446	13471463	rnd-3_family-403	LTR/Gypsy	-
ICS-1_Chr8	13471464	13471633	rnd-6_family-5388	LTR/Gypsy	+
ICS-1_Chr8	13471634	13471825	rnd-3_family-403	LTR/Gypsy	-
ICS-1_Chr8	13471826	13472038	Chr4_dbseq-nr_4_6281656-6292588	Unspecified	-
ICS-1_Chr8	13471849	13472855	rnd-5_family-960	LTR/Gypsy	+
ICS-1_Chr8	13472048	13473046	rnd-2_family-17	LTR/Gypsy	-
ICS-1_Chr8	13473047	13473362	rnd-4_family-68	Unknown	+
ICS-1_Chr8	13473056	13473427	Chr4_dbseq-nr_4_6281656-6292588	Unspecified	+
ICS-1_Chr8	13473347	13473680	rnd-3_family-133	LTR/Gypsy	+
ICS-1_Chr8	13473681	13474987	rnd-4_family-1298	Unknown	-
ICS-1_Chr8	13474988	13475010	rnd-3_family-133	LTR/Gypsy	+
ICS-1_Chr8	13474990	13475286	Chr10_dbseq-nr_1_16577623-16580163	Unspecified	+
ICS-1_Chr8	13475294	13475743	rnd-6_family-238	LTR/Gypsy	+
ICS-1_Chr8	13475528	13476161	rnd-4_family-15	Unknown	+
ICS-1_Chr8	13476150	13476391	rnd-5_family-242	Unknown	+
ICS-1_Chr8	13476393	13476867	rnd-4_family-38	LTR/Gypsy	-
ICS-1_Chr8	13476725	13476894	rnd-4_family-1211	Unknown	-
ICS-1_Chr8	13476864	13476994	Chr3_dbseq-nr_3_15030850-15035966	Unspecified	+
ICS-1_Chr8	13476989	13477426	rnd-6_family-238	LTR/Gypsy	-
ICS-1_Chr8	13477434	13477605	rnd-6_family-238	LTR/Gypsy	-
ICS-1_Chr8	13477598	13478610	rnd-6_family-238	LTR/Gypsy	-
ICS-1_Chr8	13478323	13478644	rnd-6_family-238	LTR/Gypsy	+
ICS-1_Chr8	13478606	13480211	Chr5_dbseq-nr_5_9845438-9848693	Unspecified	+
ICS-1_Chr8	13479894	13480226	rnd-3_family-133	LTR/Gypsy	+
ICS-1_Chr8	13480227	13481535	rnd-4_family-1298	Unknown	-
ICS-1_Chr8	13481536	13481558	rnd-3_family-133	LTR/Gypsy	+
ICS-1_Chr8	13481578	13481716	rnd-5_family-119	Unknown	+
ICS-1_Chr8	13481728	13481903	rnd-4_family-1755	LTR/Gypsy	-
ICS-1_Chr8	13481923	13482009	Chr4_dbseq-nr_4_6281656-6292588	Unspecified	+
ICS-1_Chr8	13482007	13482512	Theobroma_cacao_4_10224	Unspecified	+
ICS-1_Chr8	13482513	13483379	Chr4_dbseq-nr_4_6281656-6292588	Unspecified	+
ICS-1_Chr8	13483383	13487952	Chr5_dbseq-nr_5_7965133-7975137	Unspecified	-
ICS-1_Chr8	13487949	13493359	Chr5_dbseq-nr_5_7965133-7975137	Unspecified	-
ICS-1_Chr8	13493543	13494151	rnd-4_family-399	LTR/Copia	-
ICS-1_Chr8	13494154	13495246	Chr2_dbseq-nr_2_28591642-28600926	Unspecified	+
ICS-1_Chr8	13495228	13495591	Chr4_dbseq-nr_4_6281656-6292588	Unspecified	+
ICS-1_Chr8	13495590	13496228	Chr4_dbseq-nr_4_9820359-9825402	Unspecified	+
ICS-1_Chr8	13496226	13496260	rnd-4_family-327	LTR/Gypsy	+
ICS-1_Chr8	13496244	13496425	rnd-6_family-2119	LTR/Gypsy	-
ICS-1_Chr8	13496341	13496530	Chr4_dbseq-nr_4_6281656-6292588	Unspecified	-
ICS-1_Chr8	13496460	13496730	rnd-6_family-536	LTR/Gypsy	-
ICS-1_Chr8	13496682	13497356	Chr4_dbseq-nr_4_6281656-6292588	Unspecified	-
ICS-1_Chr8	13497180	13498173	rnd-5_family-960	LTR/Gypsy	+
ICS-1_Chr8	13497358	13498361	rnd-5_family-960	LTR/Gypsy	-
ICS-1_Chr8	13498364	13498932	Chr4_dbseq-nr_4_6281656-6292588	Unspecified	+
ICS-1_Chr8	13498944	13499046	rnd-4_family-33	LTR/Copia	-
ICS-1_Chr8	13499080	13499848	rnd-4_family-33	LTR/Copia	-
ICS-1_Chr8	13499849	13501418	Chr6_dbseq-nr_6_6561333-6569905	Unspecified	+
ICS-1_Chr8	13501414	13501688	Chr6_dbseq-nr_6_6561333-6569905	Unspecified	+
ICS-1_Chr8	13501690	13502773	rnd-4_family-33	LTR/Copia	-
ICS-1_Chr8	13502771	13502904	rnd-5_family-119	Unknown	-
ICS-1_Chr8	13502943	13504246	rnd-4_family-40	LINE/Penelope	-
ICS-1_Chr8	13504240	13504381	rnd-5_family-710	LTR/Gypsy	-
ICS-1_Chr8	13504255	13504422	rnd-4_family-77	Unknown	-
ICS-1_Chr8	13504417	13504905	rnd-4_family-13	Unknown	-
ICS-1_Chr8	13504982	13506264	rnd-4_family-77	Unknown	-
ICS-1_Chr8	13505987	13506427	rnd-5_family-113	LTR/Gypsy	-
ICS-1_Chr8	13506418	13506592	rnd-4_family-33	LTR/Copia	-
ICS-1_Chr8	13506532	13507249	Chr6_dbseq-nr_6_6561333-6569905	Unspecified	+
ICS-1_Chr8	13507250	13509657	rnd-4_family-33	LTR/Copia	-
ICS-1_Chr8	13509666	13510362	rnd-4_family-1755	LTR/Gypsy	-
ICS-1_Chr8	13510414	13511017	rnd-4_family-1755	LTR/Gypsy	-
ICS-1_Chr8	13510741	13511163	rnd-4_family-1853	Unknown	-
ICS-1_Chr8	13511040	13511276	rnd-3_family-403	LTR/Gypsy	-
ICS-1_Chr8	13511267	13512299	Chr5_dbseq-nr_5_9845438-9848693	Unspecified	+
ICS-1_Chr8	13512300	13512553	rnd-4_family-1205	Unknown	+
ICS-1_Chr8	13512554	13512881	Chr5_dbseq-nr_5_9845438-9848693	Unspecified	+
ICS-1_Chr8	13512561	13514184	rnd-3_family-133	LTR/Gypsy	+
ICS-1_Chr8	13512883	13514200	rnd-5_family-66	Unknown	+
ICS-1_Chr8	13514228	13514370	Chr10_dbseq-nr_1_16577623-16580163	Unspecified	+
ICS-1_Chr8	13514368	13515669	rnd-3_family-403	LTR/Gypsy	-
ICS-1_Chr8	13515660	13516740	Chr5_dbseq-nr_5_9845438-9848693	Unspecified	+
ICS-1_Chr8	13516561	13516654	rnd-4_family-15	Unknown	+
ICS-1_Chr8	13516655	13516875	rnd-5_family-149	Unknown	-
ICS-1_Chr8	13516876	13517172	rnd-4_family-15	Unknown	+
ICS-1_Chr8	13517173	13518444	rnd-6_family-5388	LTR/Gypsy	+
ICS-1_Chr8	13518445	13518471	rnd-4_family-15	Unknown	+
ICS-1_Chr8	13518448	13518483	Chr10_dbseq-nr_1_16577623-16580163	Unspecified	+
ICS-1_Chr8	13518484	13518623	rnd-5_family-119	Unknown	+
ICS-1_Chr8	13518620	13519450	rnd-3_family-403	LTR/Gypsy	-
ICS-1_Chr8	13519441	13519533	Chr3_dbseq-nr_3_15030850-15035966	Unspecified	-
ICS-1_Chr8	13519519	13519655	rnd-4_family-38	LTR/Gypsy	+
ICS-1_Chr8	13519540	13519993	rnd-4_family-731	LTR/Gypsy	-
ICS-1_Chr8	13519987	13520710	Chr3_dbseq-nr_3_15030850-15035966	Unspecified	-
ICS-1_Chr8	13520711	13520812	rnd-4_family-1755	LTR/Gypsy	-
ICS-1_Chr8	13520838	13521723	Chr5_dbseq-nr_5_9845438-9848693	Unspecified	+
ICS-1_Chr8	13521858	13521991	rnd-4_family-1205	Unknown	+
ICS-1_Chr8	13521868	13522319	Chr4_dbseq-nr_4_6281656-6292588	Unspecified	+
ICS-1_Chr8	13521987	13523605	rnd-3_family-133	LTR/Gypsy	+
ICS-1_Chr8	13522321	13523614	rnd-5_family-66	Unknown	+
ICS-1_Chr8	13523642	13523784	Chr10_dbseq-nr_1_16577623-16580163	Unspecified	+
ICS-1_Chr8	13523808	13525462	rnd-4_family-1755	LTR/Gypsy	-
ICS-1_Chr8	13525337	13525480	rnd-4_family-13	Unknown	-
ICS-1_Chr8	13525610	13525821	rnd-4_family-1755	LTR/Gypsy	-
ICS-1_Chr8	13525869	13525944	rnd-4_family-1853	Unknown	-
ICS-1_Chr8	13525945	13526553	rnd-4_family-1755	LTR/Gypsy	-
ICS-1_Chr8	13526554	13526699	rnd-4_family-1853	Unknown	-
ICS-1_Chr8	13526720	13527012	rnd-6_family-3121	LTR/Gypsy	+
ICS-1_Chr8	13527074	13529387	rnd-5_family-1074	Unknown	+
ICS-1_Chr8	13529415	13529605	Chr4_dbseq-nr_4_6281656-6292588	Unspecified	-
ICS-1_Chr8	13529625	13529817	Chr4_dbseq-nr_4_6281656-6292588	Unspecified	-
ICS-1_Chr8	13529812	13529867	rnd-4_family-920	LTR/Gypsy	-
ICS-1_Chr8	13529824	13534488	Chr4_dbseq-nr_4_6281656-6292588	Unspecified	-
ICS-1_Chr8	13534295	13534951	rnd-6_family-5388	LTR/Gypsy	-
ICS-1_Chr8	13534953	13537736	Chr4_dbseq-nr_4_6281656-6292588	Unspecified	-
ICS-1_Chr8	13537727	13537768	rnd-6_family-536	LTR/Gypsy	-
ICS-1_Chr8	13537737	13540033	Chr4_dbseq-nr_4_6281656-6292588	Unspecified	-
ICS-1_Chr8	13540033	13540296	rnd-5_family-1074	Unknown	+
ICS-1_Chr8	13540301	13540442	rnd-5_family-1214	LTR/Gypsy	-
ICS-1_Chr8	13540443	13540854	Chr4_dbseq-nr_4_9820359-9825402	Unspecified	+
ICS-1_Chr8	13540852	13541092	rnd-5_family-1214	LTR/Gypsy	-
ICS-1_Chr8	13541046	13541191	Chr4_dbseq-nr_4_6281656-6292588	Unspecified	-
ICS-1_Chr8	13541066	13541478	rnd-6_family-756	LTR/Gypsy	-
ICS-1_Chr8	13541486	13541878	rnd-5_family-1214	LTR/Gypsy	-
ICS-1_Chr8	13541879	13542125	Chr3_dbseq-nr_3_15030850-15035966	Unspecified	-
ICS-1_Chr8	13542051	13543221	rnd-5_family-1074	Unknown	-
ICS-1_Chr8	13543230	13544742	Chr6_dbseq-nr_6_6561333-6569905	Unspecified	-
ICS-1_Chr8	13544746	13544885	rnd-5_family-119	Unknown	-
ICS-1_Chr8	13544886	13544921	Chr10_dbseq-nr_1_16577623-16580163	Unspecified	-
ICS-1_Chr8	13544898	13544924	rnd-4_family-15	Unknown	-
ICS-1_Chr8	13544925	13546196	rnd-6_family-5388	LTR/Gypsy	-
ICS-1_Chr8	13546197	13546493	rnd-4_family-15	Unknown	-
ICS-1_Chr8	13546494	13546713	rnd-5_family-149	Unknown	+
ICS-1_Chr8	13546629	13547126	Chr4_dbseq-nr_4_6281656-6292588	Unspecified	-
ICS-1_Chr8	13546714	13546808	rnd-4_family-15	Unknown	-
ICS-1_Chr8	13547129	13547246	rnd-6_family-5388	LTR/Gypsy	-
ICS-1_Chr8	13547246	13549137	Chr5_dbseq-nr_5_9845438-9848693	Unspecified	-
ICS-1_Chr8	13549137	13549366	rnd-6_family-5388	LTR/Gypsy	-
ICS-1_Chr8	13549367	13550124	Chr4_dbseq-nr_4_6281656-6292588	Unspecified	-
ICS-1_Chr8	13550076	13550586	rnd-6_family-5388	LTR/Gypsy	-
ICS-1_Chr8	13550608	13552934	Chr10_dbseq-nr_1_16577623-16580163	Unspecified	-
ICS-1_Chr8	13552911	13552937	rnd-4_family-15	Unknown	-
ICS-1_Chr8	13552938	13554209	rnd-6_family-5388	LTR/Gypsy	-
ICS-1_Chr8	13554210	13554506	rnd-4_family-15	Unknown	-
ICS-1_Chr8	13554507	13554726	rnd-5_family-149	Unknown	+
ICS-1_Chr8	13554642	13555694	Chr5_dbseq-nr_5_9845438-9848693	Unspecified	-
ICS-1_Chr8	13554727	13554821	rnd-4_family-15	Unknown	-
ICS-1_Chr8	13555696	13556038	Chr6_dbseq-nr_6_6561333-6569905	Unspecified	-
ICS-1_Chr8	13556080	13557218	rnd-3_family-38	Unknown	-
ICS-1_Chr8	13557219	13557428	rnd-5_family-51	Unknown	+
ICS-1_Chr8	13557429	13557457	rnd-3_family-38	Unknown	-
ICS-1_Chr8	13557430	13557635	rnd-5_family-2561	LTR/Gypsy	+
ICS-1_Chr8	13557455	13557917	Chr4_dbseq-nr_4_6281656-6292588	Unspecified	+
ICS-1_Chr8	13557907	13558074	Chr4_dbseq-nr_4_9820359-9825402	Unspecified	-
ICS-1_Chr8	13558076	13558150	rnd-5_family-710	LTR/Gypsy	-
ICS-1_Chr8	13558314	13559899	rnd-6_family-343	Unknown	-
ICS-1_Chr8	13559887	13560843	rnd-5_family-628	Unknown	+
ICS-1_Chr8	13560683	13560864	rnd-5_family-710	LTR/Gypsy	-
ICS-1_Chr8	13560806	13560877	rnd-4_family-13	Unknown	-
ICS-1_Chr8	13560995	13561180	rnd-5_family-628	Unknown	+
ICS-1_Chr8	13561161	13561255	rnd-5_family-628	Unknown	+
ICS-1_Chr8	13561419	13561545	rnd-4_family-1853	Unknown	-
ICS-1_Chr8	13561614	13562184	rnd-6_family-3346	LINE/L1	-
ICS-1_Chr8	13561790	13562352	rnd-5_family-113	LTR/Gypsy	-
ICS-1_Chr8	13562350	13562754	Chr4_dbseq-nr_4_6281656-6292588	Unspecified	+
ICS-1_Chr8	13562806	13562936	rnd-4_family-204	LTR/Copia	-
ICS-1_Chr8	13562993	13563162	rnd-5_family-131	Unknown	-
ICS-1_Chr8	13563014	13563166	rnd-5_family-108	LTR/Gypsy	+
ICS-1_Chr8	13563172	13563293	rnd-5_family-1	Unknown	-
ICS-1_Chr8	13563340	13563580	rnd-5_family-954	Unknown	+
ICS-1_Chr8	13563571	13563778	rnd-3_family-218	LTR/Copia	-
ICS-1_Chr8	13563573	13563819	rnd-5_family-1256	Unknown	-
ICS-1_Chr8	13563795	13564633	Chr4_dbseq-nr_4_6281656-6292588	Unspecified	+
ICS-1_Chr8	13564650	13564996	rnd-4_family-736	LTR/Copia	+
ICS-1_Chr8	13564998	13565107	rnd-5_family-5851	Unknown	+
ICS-1_Chr8	13565016	13565144	rnd-6_family-17	Unknown	-
ICS-1_Chr8	13565221	13565644	rnd-4_family-668	Unknown	-
ICS-1_Chr8	13565665	13565761	rnd-6_family-1663	Unknown	-
ICS-1_Chr8	13565766	13566270	rnd-5_family-1743	Unknown	-
ICS-1_Chr8	13566273	13566424	rnd-3_family-994	Unknown	+
ICS-1_Chr8	13566421	13567152	rnd-3_family-994	Unknown	+
ICS-1_Chr8	13567174	13567323	rnd-6_family-5389	LINE/L1	-
ICS-1_Chr8	13567319	13567697	rnd-5_family-1743	Unknown	-
ICS-1_Chr8	13567701	13568077	rnd-4_family-1326	Unknown	-
ICS-1_Chr8	13568077	13568152	rnd-5_family-710	LTR/Gypsy	-
ICS-1_Chr8	13568324	13569079	rnd-6_family-343	Unknown	-
ICS-1_Chr8	13569078	13570559	Chr4_dbseq-nr_4_6281656-6292588	Unspecified	+
ICS-1_Chr8	13570348	13571889	rnd-3_family-133	LTR/Gypsy	+
ICS-1_Chr8	13571871	13571909	Chr10_dbseq-nr_1_16577623-16580163	Unspecified	+
ICS-1_Chr8	13571910	13572049	rnd-5_family-119	Unknown	+
ICS-1_Chr8	13572051	13572874	rnd-6_family-343	Unknown	-
ICS-1_Chr8	13572840	13573982	rnd-5_family-628	Unknown	+
ICS-1_Chr8	13574142	13574457	rnd-6_family-3346	LINE/L1	-
ICS-1_Chr8	13574459	13574534	rnd-5_family-119	Unknown	-
ICS-1_Chr8	13574607	13575254	rnd-4_family-40	LINE/Penelope	-
ICS-1_Chr8	13575257	13575397	rnd-5_family-119	Unknown	-
ICS-1_Chr8	13575398	13575431	Chr10_dbseq-nr_1_16577623-16580163	Unspecified	-
ICS-1_Chr8	13575409	13575431	rnd-4_family-15	Unknown	-
ICS-1_Chr8	13575432	13576717	rnd-5_family-149	Unknown	+
ICS-1_Chr8	13576718	13577017	rnd-4_family-15	Unknown	-
ICS-1_Chr8	13576879	13578107	Chr4_dbseq-nr_4_6281656-6292588	Unspecified	-
ICS-1_Chr8	13578114	13578187	rnd-4_family-3031	Unknown	-
ICS-1_Chr8	13578186	13579015	rnd-4_family-40	LINE/Penelope	-
ICS-1_Chr8	13579018	13580298	Chr5_dbseq-nr_5_9845438-9848693	Unspecified	-
ICS-1_Chr8	13580289	13580579	rnd-4_family-1853	Unknown	-
ICS-1_Chr8	13580425	13580598	rnd-4_family-1755	LTR/Gypsy	-
ICS-1_Chr8	13580581	13581330	rnd-4_family-1326	Unknown	-
ICS-1_Chr8	13581340	13581491	rnd-5_family-102	Unknown	-
ICS-1_Chr8	13581555	13581626	rnd-5_family-954	Unknown	+
ICS-1_Chr8	13581627	13581808	rnd-3_family-994	Unknown	-
ICS-1_Chr8	13581885	13581999	Chr2_dbseq-nr_2_43777693-43787594	Unspecified	+
ICS-1_Chr8	13582057	13582201	rnd-6_family-1407	Unknown	-
ICS-1_Chr8	13582205	13582411	rnd-6_family-2062	Unknown	-
ICS-1_Chr8	13582447	13582502	rnd-6_family-2062	Unknown	-
ICS-1_Chr8	13582471	13582696	rnd-3_family-994	Unknown	-
ICS-1_Chr8	13582544	13583019	rnd-5_family-2804	Unknown	+
ICS-1_Chr8	13583021	13583868	rnd-3_family-994	Unknown	-
ICS-1_Chr8	13583876	13583915	rnd-4_family-1853	Unknown	-
ICS-1_Chr8	13583912	13584608	Chr3_dbseq-nr_3_15030850-15035966	Unspecified	-
ICS-1_Chr8	13584590	13584650	rnd-3_family-403	LTR/Gypsy	-
ICS-1_Chr8	13584634	13585020	Chr4_dbseq-nr_4_6281656-6292588	Unspecified	-
ICS-1_Chr8	13584819	13585097	rnd-5_family-960	LTR/Gypsy	+
ICS-1_Chr8	13585105	13586197	Theobroma_cacao_10_14631	Unspecified	-
ICS-1_Chr8	13586201	13586339	rnd-5_family-119	Unknown	-
ICS-1_Chr8	13586340	13586379	Chr10_dbseq-nr_1_16577623-16580163	Unspecified	-
ICS-1_Chr8	13586361	13588022	rnd-3_family-133	LTR/Gypsy	-
ICS-1_Chr8	13587704	13589099	Chr4_dbseq-nr_4_6281656-6292588	Unspecified	-
ICS-1_Chr8	13589100	13589185	rnd-4_family-1298	Unknown	+
ICS-1_Chr8	13589192	13589228	Chr5_dbseq-nr_5_13111977-13122146	Unspecified	-
ICS-1_Chr8	13589229	13589314	rnd-6_family-8987	Unknown	+
ICS-1_Chr8	13589343	13589411	rnd-6_family-1139	Unknown	+
ICS-1_Chr8	13589412	13589672	Chr4_dbseq-nr_4_36282119-36294578	Unspecified	-
ICS-1_Chr8	13589460	13589696	rnd-6_family-991	Unknown	-
ICS-1_Chr8	13589590	13589809	rnd-6_family-991	Unknown	-
ICS-1_Chr8	13589810	13590123	rnd-6_family-1139	Unknown	+
ICS-1_Chr8	13590153	13590213	rnd-6_family-1139	Unknown	+
ICS-1_Chr8	13590244	13590371	rnd-5_family-1831	Unknown	-
ICS-1_Chr8	13591120	13591353	rnd-5_family-3786	Unknown	-
ICS-1_Chr8	13591333	13591843	rnd-5_family-48	Unknown	-
ICS-1_Chr8	13591523	13591897	rnd-4_family-161	DNA/PIF-Harbinger	-
ICS-1_Chr8	13591788	13592471	rnd-3_family-145	DNA/MuLE-MuDR	+
ICS-1_Chr8	13592545	13594071	rnd-3_family-145	DNA/MuLE-MuDR	+
ICS-1_Chr8	13594069	13596670	rnd-3_family-38	Unknown	-
ICS-1_Chr8	13596669	13598628	Chr4_dbseq-nr_4_6281656-6292588	Unspecified	-
ICS-1_Chr8	13598677	13598972	Chr4_dbseq-nr_4_6281656-6292588	Unspecified	-
ICS-1_Chr8	13598900	13599407	rnd-6_family-5388	LTR/Gypsy	-
ICS-1_Chr8	13599412	13600073	Chr4_dbseq-nr_4_6281656-6292588	Unspecified	-
ICS-1_Chr8	13600075	13600881	rnd-2_family-17	LTR/Gypsy	+
ICS-1_Chr8	13600891	13601002	rnd-6_family-5532	Unknown	-
ICS-1_Chr8	13601178	13601642	rnd-6_family-5532	Unknown	-
ICS-1_Chr8	13601915	13602286	rnd-6_family-5532	Unknown	-
ICS-1_Chr8	13602483	13603198	Chr4_dbseq-nr_4_9820359-9825402	Unspecified	-
ICS-1_Chr8	13602970	13603329	Chr3_dbseq-nr_3_15030850-15035966	Unspecified	+
ICS-1_Chr8	13603291	13603806	rnd-6_family-1718	Unknown	+
ICS-1_Chr8	13603594	13604056	rnd-3_family-42	LTR/Gypsy	+
ICS-1_Chr8	13604059	13607153	rnd-6_family-238	LTR/Gypsy	-
ICS-1_Chr8	13606884	13607975	rnd-3_family-42	LTR/Gypsy	+
ICS-1_Chr8	13608023	13608596	rnd-4_family-1755	LTR/Gypsy	+
ICS-1_Chr8	13608594	13608926	Chr4_dbseq-nr_4_6281656-6292588	Unspecified	+
ICS-1_Chr8	13608910	13609629	rnd-2_family-17	LTR/Gypsy	+
ICS-1_Chr8	13609626	13609842	rnd-5_family-960	LTR/Gypsy	-
ICS-1_Chr8	13609702	13609863	rnd-4_family-330	LTR/Gypsy	+
ICS-1_Chr8	13609801	13610000	Chr4_dbseq-nr_4_6281656-6292588	Unspecified	+
ICS-1_Chr8	13610001	13610498	rnd-5_family-114	LTR/Gypsy	+
ICS-1_Chr8	13610481	13610630	Chr2_dbseq-nr_2_19121054-19133072	Unspecified	+
ICS-1_Chr8	13610644	13611351	Chr3_dbseq-nr_3_15030850-15035966	Unspecified	+
ICS-1_Chr8	13611357	13611400	Chr4_dbseq-nr_4_6281656-6292588	Unspecified	+
ICS-1_Chr8	13611401	13611702	rnd-4_family-920	LTR/Gypsy	+
ICS-1_Chr8	13611676	13611724	rnd-6_family-2119	LTR/Gypsy	+
ICS-1_Chr8	13611686	13611738	Chr3_dbseq-nr_3_15030850-15035966	Unspecified	+
ICS-1_Chr8	13611739	13611987	Chr4_dbseq-nr_4_9820359-9825402	Unspecified	-
ICS-1_Chr8	13611988	13612115	Chr3_dbseq-nr_3_15030850-15035966	Unspecified	+
ICS-1_Chr8	13612117	13612203	rnd-5_family-6493	Unknown	+
ICS-1_Chr8	13612219	13612354	Chr3_dbseq-nr_3_15030850-15035966	Unspecified	+
ICS-1_Chr8	13612354	13612442	rnd-3_family-403	LTR/Gypsy	+
ICS-1_Chr8	13612449	13613470	rnd-2_family-17	LTR/Gypsy	+
ICS-1_Chr8	13612641	13613645	rnd-5_family-960	LTR/Gypsy	-
ICS-1_Chr8	13613468	13613763	Chr4_dbseq-nr_4_6281656-6292588	Unspecified	+
ICS-1_Chr8	13613689	13614125	rnd-4_family-920	LTR/Gypsy	+
ICS-1_Chr8	13614105	13614259	Chr2_dbseq-nr_2_43777693-43787594	Unspecified	+
ICS-1_Chr8	13614260	13614342	rnd-4_family-38	LTR/Gypsy	+
ICS-1_Chr8	13614284	13614416	Chr3_dbseq-nr_3_15030850-15035966	Unspecified	+
ICS-1_Chr8	13614417	13614801	Chr4_dbseq-nr_4_9820359-9825402	Unspecified	-
ICS-1_Chr8	13614802	13615101	Chr3_dbseq-nr_3_15030850-15035966	Unspecified	+
ICS-1_Chr8	13615103	13615297	Chr10_dbseq-nr_1_16577623-16580163	Unspecified	-
ICS-1_Chr8	13615347	13616784	rnd-3_family-133	LTR/Gypsy	-
ICS-1_Chr8	13616453	13616939	Chr4_dbseq-nr_4_6281656-6292588	Unspecified	-
ICS-1_Chr8	13616786	13617047	rnd-4_family-825	Unknown	+
ICS-1_Chr8	13617050	13617912	Chr5_dbseq-nr_5_9845438-9848693	Unspecified	-
ICS-1_Chr8	13617914	13618135	Chr3_dbseq-nr_3_15030850-15035966	Unspecified	+
ICS-1_Chr8	13618138	13618274	rnd-5_family-119	Unknown	-
ICS-1_Chr8	13618275	13618315	Chr10_dbseq-nr_1_16577623-16580163	Unspecified	-
ICS-1_Chr8	13618295	13618446	rnd-3_family-133	LTR/Gypsy	-
ICS-1_Chr8	13618425	13618996	rnd-5_family-113	LTR/Gypsy	+
ICS-1_Chr8	13618597	13620481	rnd-4_family-77	Unknown	+
ICS-1_Chr8	13620355	13620496	rnd-5_family-710	LTR/Gypsy	+
ICS-1_Chr8	13620490	13621752	rnd-4_family-40	LINE/Penelope	+
ICS-1_Chr8	13621796	13621929	rnd-5_family-119	Unknown	+
ICS-1_Chr8	13621932	13623121	rnd-4_family-1298	Unknown	+
ICS-1_Chr8	13623122	13623455	rnd-3_family-133	LTR/Gypsy	-
ICS-1_Chr8	13623137	13624532	Chr4_dbseq-nr_4_6281656-6292588	Unspecified	-
ICS-1_Chr8	13624533	13624618	rnd-4_family-1298	Unknown	+
ICS-1_Chr8	13624625	13626258	Chr3_dbseq-nr_3_15030850-15035966	Unspecified	+
ICS-1_Chr8	13626258	13628875	rnd-3_family-403	LTR/Gypsy	+
ICS-1_Chr8	13628881	13629904	rnd-2_family-17	LTR/Gypsy	+
ICS-1_Chr8	13629074	13630079	rnd-5_family-960	LTR/Gypsy	-
ICS-1_Chr8	13629902	13630195	Chr4_dbseq-nr_4_6281656-6292588	Unspecified	+
ICS-1_Chr8	13630131	13630524	rnd-4_family-920	LTR/Gypsy	+
ICS-1_Chr8	13630495	13630569	rnd-6_family-536	LTR/Gypsy	+
ICS-1_Chr8	13630509	13630548	Chr3_dbseq-nr_3_23039839-23048934	Unspecified	-
ICS-1_Chr8	13630549	13630694	Chr2_dbseq-nr_2_43777693-43787594	Unspecified	+
ICS-1_Chr8	13630693	13630787	rnd-4_family-920	LTR/Gypsy	+
ICS-1_Chr8	13630716	13631478	Chr3_dbseq-nr_3_15030850-15035966	Unspecified	+
ICS-1_Chr8	13631406	13631489	rnd-4_family-30	Unknown	+
ICS-1_Chr8	13631525	13632545	Chr3_dbseq-nr_3_15030850-15035966	Unspecified	+
ICS-1_Chr8	13632546	13633473	rnd-4_family-731	LTR/Gypsy	+
ICS-1_Chr8	13633420	13633494	rnd-4_family-38	LTR/Gypsy	-
ICS-1_Chr8	13633474	13633720	Chr3_dbseq-nr_3_15030850-15035966	Unspecified	+
ICS-1_Chr8	13633732	13634498	rnd-3_family-403	LTR/Gypsy	+
ICS-1_Chr8	13634492	13634835	rnd-6_family-238	LTR/Gypsy	-
ICS-1_Chr8	13634766	13634966	rnd-4_family-732	Unknown	-
ICS-1_Chr8	13634823	13635400	rnd-4_family-731	LTR/Gypsy	+
ICS-1_Chr8	13635339	13635509	rnd-4_family-732	Unknown	-
ICS-1_Chr8	13635505	13635753	Chr4_dbseq-nr_4_6281656-6292588	Unspecified	+
ICS-1_Chr8	13635700	13636764	rnd-2_family-17	LTR/Gypsy	+
ICS-1_Chr8	13635924	13636990	rnd-5_family-960	LTR/Gypsy	-
ICS-1_Chr8	13636768	13637035	Chr4_dbseq-nr_4_6281656-6292588	Unspecified	+
ICS-1_Chr8	13636825	13636975	Chr4_dbseq-nr_4_6281656-6292588	Unspecified	+
ICS-1_Chr8	13636976	13637594	rnd-5_family-114	LTR/Gypsy	+
ICS-1_Chr8	13637572	13637716	Chr2_dbseq-nr_2_19121054-19133072	Unspecified	+
ICS-1_Chr8	13637726	13638440	Chr3_dbseq-nr_3_15030850-15035966	Unspecified	+
ICS-1_Chr8	13638430	13638962	rnd-5_family-1214	LTR/Gypsy	-
ICS-1_Chr8	13638866	13638965	Chr4_dbseq-nr_4_9820359-9825402	Unspecified	+
ICS-1_Chr8	13638966	13639470	rnd-6_family-756	LTR/Gypsy	-
ICS-1_Chr8	13639474	13639862	rnd-5_family-1214	LTR/Gypsy	-
ICS-1_Chr8	13639863	13640107	Chr3_dbseq-nr_3_15030850-15035966	Unspecified	-
ICS-1_Chr8	13640033	13641891	rnd-5_family-1074	Unknown	-
ICS-1_Chr8	13641916	13643123	Chr3_dbseq-nr_3_23039839-23048934	Unspecified	+
ICS-1_Chr8	13643129	13643929	rnd-3_family-38	Unknown	-
ICS-1_Chr8	13643924	13643992	rnd-3_family-145	DNA/MuLE-MuDR	+
ICS-1_Chr8	13643994	13644841	rnd-3_family-994	Unknown	-
ICS-1_Chr8	13644771	13644866	rnd-4_family-1853	Unknown	+
ICS-1_Chr8	13644866	13645993	rnd-3_family-994	Unknown	-
ICS-1_Chr8	13646013	13646494	rnd-3_family-145	DNA/MuLE-MuDR	+
ICS-1_Chr8	13646490	13647096	rnd-4_family-399	LTR/Copia	-
ICS-1_Chr8	13647098	13648502	Chr6_dbseq-nr_6_6561333-6569905	Unspecified	+
ICS-1_Chr8	13648247	13648549	rnd-6_family-1929	Unknown	+
ICS-1_Chr8	13648553	13649454	rnd-4_family-399	LTR/Copia	-
ICS-1_Chr8	13649457	13649596	rnd-5_family-119	Unknown	-
ICS-1_Chr8	13649597	13649635	Chr10_dbseq-nr_1_16577623-16580163	Unspecified	-
ICS-1_Chr8	13649608	13649630	rnd-4_family-15	Unknown	-
ICS-1_Chr8	13649631	13650917	rnd-5_family-149	Unknown	+
ICS-1_Chr8	13650918	13651217	rnd-4_family-15	Unknown	-
ICS-1_Chr8	13650924	13652396	Chr4_dbseq-nr_4_6281656-6292588	Unspecified	-
ICS-1_Chr8	13652443	13653665	rnd-4_family-399	LTR/Copia	-
ICS-1_Chr8	13653666	13654753	Chr2_dbseq-nr_2_28591642-28600926	Unspecified	+
ICS-1_Chr8	13654677	13654860	rnd-4_family-1368	Unknown	-
ICS-1_Chr8	13654986	13656122	rnd-4_family-1368	Unknown	-
ICS-1_Chr8	13656120	13656508	rnd-4_family-399	LTR/Copia	-
ICS-1_Chr8	13656509	13656671	Chr6_dbseq-nr_6_6561333-6569905	Unspecified	+
ICS-1_Chr8	13656666	13656708	rnd-5_family-108	LTR/Gypsy	+
ICS-1_Chr8	13656711	13656785	rnd-4_family-722	LTR/Gypsy	+
ICS-1_Chr8	13656787	13656840	Chr10_dbseq-nr_1_6382552-6394588	Unspecified	-
ICS-1_Chr8	13656841	13656981	Chr3_dbseq-nr_3_23039839-23048934	Unspecified	+
ICS-1_Chr8	13657034	13657920	rnd-4_family-722	LTR/Gypsy	+
ICS-1_Chr8	13657153	13658073	rnd-5_family-960	LTR/Gypsy	-
ICS-1_Chr8	13658018	13658416	Chr4_dbseq-nr_4_6281656-6292588	Unspecified	+
ICS-1_Chr8	13658238	13658683	rnd-5_family-1953	LTR/Gypsy	+
ICS-1_Chr8	13658635	13659355	Chr4_dbseq-nr_4_6281656-6292588	Unspecified	+
ICS-1_Chr8	13659359	13660161	Chr2_dbseq-nr_2_28591642-28600926	Unspecified	+
ICS-1_Chr8	13660165	13660209	rnd-6_family-1508	Unknown	+
ICS-1_Chr8	13660211	13660310	rnd-5_family-668	Unknown	+
ICS-1_Chr8	13660298	13660498	rnd-3_family-145	DNA/MuLE-MuDR	+
ICS-1_Chr8	13661161	13661425	rnd-4_family-161	DNA/PIF-Harbinger	+
ICS-1_Chr8	13661326	13661440	rnd-4_family-714	Unknown	+
ICS-1_Chr8	13661916	13662500	rnd-3_family-994	Unknown	+
ICS-1_Chr8	13662492	13663948	Chr4_dbseq-nr_4_6281656-6292588	Unspecified	+
ICS-1_Chr8	13663767	13665294	rnd-3_family-133	LTR/Gypsy	+
ICS-1_Chr8	13665276	13665314	Chr10_dbseq-nr_1_16577623-16580163	Unspecified	+
ICS-1_Chr8	13665315	13665453	rnd-5_family-119	Unknown	+
ICS-1_Chr8	13665456	13665993	rnd-3_family-994	Unknown	+
ICS-1_Chr8	13665993	13666192	rnd-4_family-1853	Unknown	-
ICS-1_Chr8	13666108	13666907	rnd-3_family-994	Unknown	+
ICS-1_Chr8	13666911	13667049	rnd-5_family-119	Unknown	-
ICS-1_Chr8	13667068	13668841	rnd-3_family-133	LTR/Gypsy	-
ICS-1_Chr8	13668469	13669061	rnd-4_family-1982	Unknown	-
ICS-1_Chr8	13669054	13669065	Chr5_dbseq-nr_5_9845438-9848693	Unspecified	-
ICS-1_Chr8	13669066	13669329	rnd-6_family-1729	Unknown	+
ICS-1_Chr8	13669331	13669474	rnd-4_family-327	LTR/Gypsy	-
ICS-1_Chr8	13669475	13669876	Chr5_dbseq-nr_5_9845438-9848693	Unspecified	-
ICS-1_Chr8	13669901	13670962	rnd-4_family-729	LTR/Copia	+
ICS-1_Chr8	13671008	13673268	rnd-4_family-729	LTR/Copia	+
ICS-1_Chr8	13673265	13673710	Chr2_dbseq-nr_2_28591642-28600926	Unspecified	-
ICS-1_Chr8	13673711	13674025	rnd-5_family-162	LTR/Copia	+
ICS-1_Chr8	13674030	13674219	rnd-4_family-729	LTR/Copia	+
ICS-1_Chr8	13674220	13674498	Chr2_dbseq-nr_2_28591642-28600926	Unspecified	-
ICS-1_Chr8	13674478	13675763	Chr4_dbseq-nr_4_6281656-6292588	Unspecified	-
ICS-1_Chr8	13675624	13676527	rnd-5_family-960	LTR/Gypsy	+
ICS-1_Chr8	13675765	13676642	rnd-4_family-722	LTR/Gypsy	-
ICS-1_Chr8	13676598	13676668	rnd-6_family-1164	LTR/Gypsy	+
ICS-1_Chr8	13676669	13676704	rnd-6_family-535	LTR/Gypsy	+
ICS-1_Chr8	13676705	13676945	Chr2_dbseq-nr_2_43777693-43787594	Unspecified	+
ICS-1_Chr8	13676889	13676963	rnd-4_family-722	LTR/Gypsy	-
ICS-1_Chr8	13676966	13677006	rnd-5_family-108	LTR/Gypsy	-
ICS-1_Chr8	13676998	13677078	Chr8_dbseq-nr_8_18665630-18670598	Unspecified	-
ICS-1_Chr8	13677079	13677263	Chr7_dbseq-nr_7_1567916-1571998	Unspecified	+
ICS-1_Chr8	13677264	13677285	Chr8_dbseq-nr_8_18665630-18670598	Unspecified	-
ICS-1_Chr8	13677296	13677453	Chr2_dbseq-nr_2_3796409-3804698	Unspecified	-
ICS-1_Chr8	13677349	13677742	rnd-5_family-3881	LTR/Copia	+
ICS-1_Chr8	13677627	13677722	Chr5_dbseq-nr_5_40505362-40510374	Unspecified	+
ICS-1_Chr8	13677723	13678350	rnd-5_family-8	LTR/Copia	+
ICS-1_Chr8	13678352	13679471	rnd-3_family-994	Unknown	+
ICS-1_Chr8	13679471	13679681	rnd-4_family-1853	Unknown	-
ICS-1_Chr8	13679586	13680408	rnd-3_family-994	Unknown	+
ICS-1_Chr8	13680411	13680509	rnd-4_family-92	LINE/R1	-
ICS-1_Chr8	13680527	13680541	rnd-4_family-714	Unknown	+
ICS-1_Chr8	13680542	13680648	rnd-4_family-161	DNA/PIF-Harbinger	+
ICS-1_Chr8	13680852	13681841	rnd-4_family-92	LINE/R1	-
ICS-1_Chr8	13681842	13681900	rnd-6_family-1409	LTR/Gypsy	-
ICS-1_Chr8	13681851	13681906	Chr3_dbseq-nr_3_23039839-23048934	Unspecified	-
ICS-1_Chr8	13681907	13682574	Chr10_dbseq-nr_1_6382552-6394588	Unspecified	+
ICS-1_Chr8	13682523	13682950	rnd-4_family-314	Unknown	+
ICS-1_Chr8	13682575	13682687	Chr3_dbseq-nr_3_23039839-23048934	Unspecified	-
ICS-1_Chr8	13682941	13683367	Chr10_dbseq-nr_1_6382552-6394588	Unspecified	+
ICS-1_Chr8	13683093	13683371	rnd-4_family-314	Unknown	+
ICS-1_Chr8	13683368	13683576	rnd-4_family-92	LINE/R1	-
ICS-1_Chr8	13684042	13684268	rnd-4_family-92	LINE/R1	-
ICS-1_Chr8	13684295	13684960	rnd-4_family-92	LINE/R1	-
ICS-1_Chr8	13684961	13685056	rnd-5_family-3786	Unknown	-
ICS-1_Chr8	13684972	13685402	rnd-4_family-161	DNA/PIF-Harbinger	+
ICS-1_Chr8	13685161	13685778	rnd-5_family-3786	Unknown	-
ICS-1_Chr8	13686963	13687109	rnd-6_family-2843	Unknown	+
ICS-1_Chr8	13687110	13687331	rnd-6_family-2843	Unknown	+
ICS-1_Chr8	13687276	13687461	rnd-6_family-2843	Unknown	+
ICS-1_Chr8	13687381	13687500	rnd-6_family-1353	LTR/Copia	-
ICS-1_Chr8	13687723	13687966	rnd-6_family-2843	Unknown	+
ICS-1_Chr8	13687913	13688102	rnd-6_family-2843	Unknown	+
ICS-1_Chr8	13688298	13688369	rnd-6_family-2843	Unknown	+
ICS-1_Chr8	13688697	13688807	rnd-6_family-2843	Unknown	+
ICS-1_Chr8	13688786	13688913	rnd-6_family-2843	Unknown	+
ICS-1_Chr8	13690863	13690930	rnd-5_family-3769	Unknown	-
ICS-1_Chr8	13695474	13695644	rnd-6_family-8291	LTR/Gypsy	-
ICS-1_Chr8	13696077	13696179	Chr3_dbseq-nr_3_15030850-15035966	Unspecified	-
ICS-1_Chr8	13696103	13696191	rnd-5_family-106	Unknown	-
ICS-1_Chr8	13696300	13696389	rnd-3_family-403	LTR/Gypsy	+
ICS-1_Chr8	13696396	13697428	rnd-2_family-17	LTR/Gypsy	+
ICS-1_Chr8	13696589	13697558	rnd-5_family-960	LTR/Gypsy	-
ICS-1_Chr8	13697548	13697969	Chr5_dbseq-nr_5_9845438-9848693	Unspecified	+
ICS-1_Chr8	13697970	13698115	rnd-4_family-327	LTR/Gypsy	+
ICS-1_Chr8	13698117	13698378	rnd-6_family-1729	Unknown	-
ICS-1_Chr8	13698379	13698831	rnd-4_family-1982	Unknown	+
ICS-1_Chr8	13698379	13698735	Chr5_dbseq-nr_5_9845438-9848693	Unspecified	+
ICS-1_Chr8	13698736	13700500	rnd-3_family-133	LTR/Gypsy	+
ICS-1_Chr8	13700487	13700518	Chr10_dbseq-nr_1_16577623-16580163	Unspecified	+
ICS-1_Chr8	13700519	13700657	rnd-5_family-119	Unknown	+
ICS-1_Chr8	13700719	13700767	Chr4_dbseq-nr_4_6281656-6292588	Unspecified	+
ICS-1_Chr8	13700768	13701110	rnd-4_family-920	LTR/Gypsy	+
ICS-1_Chr8	13701086	13701181	rnd-6_family-536	LTR/Gypsy	+
ICS-1_Chr8	13701111	13701136	Chr4_dbseq-nr_4_6281656-6292588	Unspecified	+
ICS-1_Chr8	13701161	13701308	Chr2_dbseq-nr_2_43777693-43787594	Unspecified	+
ICS-1_Chr8	13701318	13703958	Chr3_dbseq-nr_3_15030850-15035966	Unspecified	+
ICS-1_Chr8	13703957	13704125	rnd-3_family-403	LTR/Gypsy	+
ICS-1_Chr8	13704169	13705149	rnd-3_family-403	LTR/Gypsy	+
ICS-1_Chr8	13705149	13705261	Theobroma_cacao_12_3199	Unspecified	+
ICS-1_Chr8	13705162	13705376	Theobroma_cacao_12_3199	Unspecified	-
ICS-1_Chr8	13705189	13705297	rnd-6_family-2804	Unknown	-
ICS-1_Chr8	13705298	13705432	Theobroma_cacao_12_3199	Unspecified	+
ICS-1_Chr8	13705433	13705516	rnd-6_family-2804	Unknown	-
ICS-1_Chr8	13705454	13705779	rnd-4_family-244	DNA/CMC-EnSpm	-
ICS-1_Chr8	13708853	13708910	rnd-6_family-1409	LTR/Gypsy	-
ICS-1_Chr8	13708865	13709710	Chr3_dbseq-nr_3_23039839-23048934	Unspecified	-
ICS-1_Chr8	13709557	13709943	rnd-4_family-314	Unknown	+
ICS-1_Chr8	13709954	13710107	Chr2_dbseq-nr_2_19121054-19133072	Unspecified	+
ICS-1_Chr8	13710108	13710376	rnd-4_family-314	Unknown	+
ICS-1_Chr8	13710377	13710863	Chr2_dbseq-nr_2_19121054-19133072	Unspecified	+
ICS-1_Chr8	13710868	13710953	rnd-4_family-3031	Unknown	+
ICS-1_Chr8	13710954	13711134	Chr5_dbseq-nr_5_9845438-9848693	Unspecified	+
ICS-1_Chr8	13711121	13712160	Chr5_dbseq-nr_5_9845438-9848693	Unspecified	+
ICS-1_Chr8	13712161	13712416	rnd-4_family-1205	Unknown	+
ICS-1_Chr8	13712413	13714043	rnd-3_family-133	LTR/Gypsy	+
ICS-1_Chr8	13712417	13712743	Chr5_dbseq-nr_5_9845438-9848693	Unspecified	+
ICS-1_Chr8	13712745	13714059	rnd-5_family-66	Unknown	+
ICS-1_Chr8	13714087	13714231	Chr10_dbseq-nr_1_16577623-16580163	Unspecified	+
ICS-1_Chr8	13714231	13715042	Chr4_dbseq-nr_4_6281656-6292588	Unspecified	+
ICS-1_Chr8	13714850	13714949	rnd-4_family-15	Unknown	+
ICS-1_Chr8	13714950	13715177	rnd-5_family-149	Unknown	-
ICS-1_Chr8	13715178	13715467	rnd-4_family-15	Unknown	+
ICS-1_Chr8	13715468	13716561	rnd-6_family-238	LTR/Gypsy	-
ICS-1_Chr8	13716562	13716598	rnd-4_family-15	Unknown	+
ICS-1_Chr8	13716576	13716992	Chr10_dbseq-nr_1_16577623-16580163	Unspecified	+
ICS-1_Chr8	13716992	13717229	Chr3_dbseq-nr_3_15030850-15035966	Unspecified	+
ICS-1_Chr8	13717215	13717308	Chr3_dbseq-nr_3_15030850-15035966	Unspecified	+
ICS-1_Chr8	13717313	13718177	Chr3_dbseq-nr_3_15030850-15035966	Unspecified	+
ICS-1_Chr8	13718177	13718365	rnd-4_family-39	Unknown	-
ICS-1_Chr8	13718366	13718543	Chr3_dbseq-nr_3_15030850-15035966	Unspecified	+
ICS-1_Chr8	13718535	13718843	rnd-6_family-238	LTR/Gypsy	-
ICS-1_Chr8	13718845	13718963	rnd-5_family-119	Unknown	-
ICS-1_Chr8	13718989	13720576	rnd-4_family-15	Unknown	-
ICS-1_Chr8	13720517	13721487	Chr5_dbseq-nr_5_9845438-9848693	Unspecified	-
ICS-1_Chr8	13721498	13721583	rnd-4_family-1268	Unknown	-
ICS-1_Chr8	13721580	13722716	rnd-6_family-238	LTR/Gypsy	-
ICS-1_Chr8	13722703	13722998	rnd-6_family-238	LTR/Gypsy	-
ICS-1_Chr8	13722798	13723022	rnd-4_family-1370	Unknown	-
ICS-1_Chr8	13722995	13724146	Chr5_dbseq-nr_5_9845438-9848693	Unspecified	+
ICS-1_Chr8	13723954	13724053	rnd-4_family-15	Unknown	+
ICS-1_Chr8	13724054	13724281	rnd-5_family-149	Unknown	-
ICS-1_Chr8	13724282	13724571	rnd-4_family-15	Unknown	+
ICS-1_Chr8	13724572	13725667	rnd-6_family-238	LTR/Gypsy	-
ICS-1_Chr8	13725668	13725710	rnd-4_family-15	Unknown	+
ICS-1_Chr8	13725682	13725869	Chr10_dbseq-nr_1_16577623-16580163	Unspecified	+
ICS-1_Chr8	13725902	13726176	rnd-6_family-2033	Unknown	+
ICS-1_Chr8	13725950	13726573	Chr2_dbseq-nr_2_43777693-43787594	Unspecified	+
ICS-1_Chr8	13726420	13726592	rnd-6_family-5411	Unknown	-
ICS-1_Chr8	13726563	13726795	rnd-5_family-591	LTR/Gypsy	-
ICS-1_Chr8	13726736	13726826	Chr2_dbseq-nr_2_43777693-43787594	Unspecified	+
ICS-1_Chr8	13726796	13726864	rnd-5_family-69	LINE/L1-Tx1	-
ICS-1_Chr8	13726809	13726899	rnd-5_family-660	LTR/Copia	-
ICS-1_Chr8	13726820	13727434	rnd-5_family-591	LTR/Gypsy	-
ICS-1_Chr8	13727108	13727518	rnd-5_family-660	LTR/Copia	-
ICS-1_Chr8	13727502	13727559	Chr3_dbseq-nr_3_23039839-23048934	Unspecified	-
ICS-1_Chr8	13727512	13727563	rnd-5_family-591	LTR/Gypsy	-
ICS-1_Chr8	13727560	13727910	rnd-5_family-591	LTR/Gypsy	-
ICS-1_Chr8	13727903	13728830	Chr2_dbseq-nr_2_43777693-43787594	Unspecified	+
ICS-1_Chr8	13728830	13728900	rnd-5_family-591	LTR/Gypsy	-
ICS-1_Chr8	13728901	13729017	Chr3_dbseq-nr_3_23039839-23048934	Unspecified	-
ICS-1_Chr8	13729018	13729931	Chr2_dbseq-nr_2_19121054-19133072	Unspecified	+
ICS-1_Chr8	13729955	13730025	rnd-6_family-1257	Unknown	+
ICS-1_Chr8	13729963	13731079	Chr10_dbseq-nr_1_6382552-6394588	Unspecified	+
ICS-1_Chr8	13730892	13731309	rnd-4_family-314	Unknown	+
ICS-1_Chr8	13731309	13731720	Chr2_dbseq-nr_2_19121054-19133072	Unspecified	+
ICS-1_Chr8	13731464	13731728	rnd-4_family-314	Unknown	+
ICS-1_Chr8	13731726	13731916	rnd-5_family-45	Unknown	-
ICS-1_Chr8	13731917	13732238	rnd-5_family-45	Unknown	-
ICS-1_Chr8	13732147	13732395	rnd-6_family-2528	Unknown	+
ICS-1_Chr8	13732431	13732569	rnd-5_family-119	Unknown	-
ICS-1_Chr8	13732570	13732586	Chr10_dbseq-nr_1_16577623-16580163	Unspecified	-
ICS-1_Chr8	13732586	13732896	rnd-4_family-40	LINE/Penelope	+
ICS-1_Chr8	13732904	13733042	rnd-5_family-119	Unknown	-
ICS-1_Chr8	13733043	13733063	Chr10_dbseq-nr_1_16577623-16580163	Unspecified	-
ICS-1_Chr8	13733063	13734583	rnd-3_family-133	LTR/Gypsy	-
ICS-1_Chr8	13734392	13734653	Chr4_dbseq-nr_4_6281656-6292588	Unspecified	-
ICS-1_Chr8	13734651	13735694	Chr5_dbseq-nr_5_9845438-9848693	Unspecified	-
ICS-1_Chr8	13735694	13735868	Theobroma_cacao_12_3014	Unspecified	-
ICS-1_Chr8	13735858	13735955	Chr5_dbseq-nr_5_9845438-9848693	Unspecified	-
ICS-1_Chr8	13735920	13736709	rnd-3_family-403	LTR/Gypsy	-
ICS-1_Chr8	13736686	13736801	rnd-4_family-566	Unknown	+
ICS-1_Chr8	13736797	13738360	rnd-6_family-238	LTR/Gypsy	-
ICS-1_Chr8	13738358	13739392	Chr5_dbseq-nr_5_9845438-9848693	Unspecified	+
ICS-1_Chr8	13739393	13739648	rnd-4_family-1205	Unknown	+
ICS-1_Chr8	13739645	13741266	rnd-3_family-133	LTR/Gypsy	+
ICS-1_Chr8	13739649	13739976	Chr5_dbseq-nr_5_9845438-9848693	Unspecified	+
ICS-1_Chr8	13739978	13741282	rnd-5_family-66	Unknown	+
ICS-1_Chr8	13741309	13741453	Chr10_dbseq-nr_1_16577623-16580163	Unspecified	+
ICS-1_Chr8	13741449	13742324	rnd-6_family-238	LTR/Gypsy	-
ICS-1_Chr8	13742297	13742612	Chr10_dbseq-nr_1_16577623-16580163	Unspecified	-
ICS-1_Chr8	13742594	13743644	rnd-3_family-133	LTR/Gypsy	-
ICS-1_Chr8	13743646	13743827	Chr10_dbseq-nr_1_16577623-16580163	Unspecified	-
ICS-1_Chr8	13743890	13745324	rnd-3_family-133	LTR/Gypsy	-
ICS-1_Chr8	13744994	13745439	Chr4_dbseq-nr_4_6281656-6292588	Unspecified	-
ICS-1_Chr8	13745327	13745584	rnd-4_family-825	Unknown	+
ICS-1_Chr8	13745591	13746470	Chr5_dbseq-nr_5_9845438-9848693	Unspecified	-
ICS-1_Chr8	13746470	13747040	rnd-4_family-15	Unknown	-
ICS-1_Chr8	13746752	13748232	Chr4_dbseq-nr_4_6281656-6292588	Unspecified	-
ICS-1_Chr8	13747041	13747192	rnd-3_family-133	LTR/Gypsy	-
ICS-1_Chr8	13748226	13749245	rnd-3_family-133	LTR/Gypsy	-
ICS-1_Chr8	13749250	13750251	rnd-6_family-2119	LTR/Gypsy	+
ICS-1_Chr8	13749441	13750444	rnd-5_family-960	LTR/Gypsy	-
ICS-1_Chr8	13750256	13750672	Chr4_dbseq-nr_4_6281656-6292588	Unspecified	+
ICS-1_Chr8	13750673	13750842	rnd-6_family-5388	LTR/Gypsy	-
ICS-1_Chr8	13750842	13750989	rnd-6_family-2119	LTR/Gypsy	+
ICS-1_Chr8	13750843	13750888	Chr4_dbseq-nr_4_6281656-6292588	Unspecified	+
ICS-1_Chr8	13750889	13751092	rnd-4_family-38	LTR/Gypsy	+
ICS-1_Chr8	13751061	13751205	Chr4_dbseq-nr_4_6281656-6292588	Unspecified	+
ICS-1_Chr8	13751190	13751294	rnd-6_family-2119	LTR/Gypsy	+
ICS-1_Chr8	13751306	13751940	Chr4_dbseq-nr_4_9820359-9825402	Unspecified	-
ICS-1_Chr8	13751933	13752357	rnd-3_family-133	LTR/Gypsy	-
ICS-1_Chr8	13751998	13752572	rnd-4_family-1982	Unknown	-
ICS-1_Chr8	13752486	13752575	Chr5_dbseq-nr_5_9845438-9848693	Unspecified	-
ICS-1_Chr8	13752576	13752839	rnd-6_family-1729	Unknown	+
ICS-1_Chr8	13752841	13752975	rnd-4_family-327	LTR/Gypsy	-
ICS-1_Chr8	13752976	13753392	Chr5_dbseq-nr_5_9845438-9848693	Unspecified	-
ICS-1_Chr8	13753391	13753518	rnd-5_family-36	LTR/Gypsy	-
ICS-1_Chr8	13753493	13753617	Chr1_dbseq-nr_0_19188982-19192278	Unspecified	-
ICS-1_Chr8	13753507	13754054	rnd-6_family-3553	Unknown	+
ICS-1_Chr8	13753644	13754358	rnd-5_family-36	LTR/Gypsy	-
ICS-1_Chr8	13754353	13754632	rnd-3_family-403	LTR/Gypsy	-
ICS-1_Chr8	13754654	13754822	rnd-3_family-403	LTR/Gypsy	-
ICS-1_Chr8	13754821	13755206	Chr3_dbseq-nr_3_15030850-15035966	Unspecified	-
ICS-1_Chr8	13755206	13755394	rnd-6_family-238	LTR/Gypsy	+
ICS-1_Chr8	13755398	13755536	rnd-5_family-119	Unknown	-
ICS-1_Chr8	13755537	13755575	Chr10_dbseq-nr_1_16577623-16580163	Unspecified	-
ICS-1_Chr8	13755555	13757224	rnd-3_family-133	LTR/Gypsy	-
ICS-1_Chr8	13756894	13757300	Chr4_dbseq-nr_4_6281656-6292588	Unspecified	-
ICS-1_Chr8	13757200	13757595	rnd-4_family-68	Unknown	-
ICS-1_Chr8	13757596	13757867	rnd-6_family-1729	Unknown	+
ICS-1_Chr8	13757868	13758427	Chr5_dbseq-nr_5_9845438-9848693	Unspecified	-
ICS-1_Chr8	13758422	13758644	rnd-3_family-42	LTR/Gypsy	-
ICS-1_Chr8	13758588	13758795	rnd-4_family-38	LTR/Gypsy	+
ICS-1_Chr8	13758646	13758802	rnd-3_family-42	LTR/Gypsy	-
ICS-1_Chr8	13758786	13759585	Chr3_dbseq-nr_3_15030850-15035966	Unspecified	-
ICS-1_Chr8	13759582	13759991	Chr3_dbseq-nr_3_15030850-15035966	Unspecified	-
ICS-1_Chr8	13759993	13760093	rnd-5_family-710	LTR/Gypsy	-
ICS-1_Chr8	13760087	13761514	rnd-4_family-31	Unknown	+
ICS-1_Chr8	13760316	13762346	rnd-4_family-1853	Unknown	-
ICS-1_Chr8	13762304	13762499	rnd-5_family-628	Unknown	+
ICS-1_Chr8	13762486	13763322	rnd-4_family-1853	Unknown	-
ICS-1_Chr8	13762940	13763423	rnd-6_family-3346	LINE/L1	-
ICS-1_Chr8	13762998	13763600	rnd-4_family-1755	LTR/Gypsy	-
ICS-1_Chr8	13763588	13763962	rnd-5_family-79	Unknown	-
ICS-1_Chr8	13764059	13764133	rnd-5_family-79	Unknown	-
ICS-1_Chr8	13764447	13764587	rnd-3_family-218	LTR/Copia	+
ICS-1_Chr8	13764509	13764696	rnd-5_family-249	Unknown	-
ICS-1_Chr8	13764746	13765140	rnd-5_family-249	Unknown	-
ICS-1_Chr8	13764955	13765152	rnd-6_family-254	LTR	-
ICS-1_Chr8	13765153	13765685	rnd-4_family-204	LTR/Copia	-
ICS-1_Chr8	13765680	13766232	rnd-4_family-840	LTR/Copia	-
ICS-1_Chr8	13766228	13768220	rnd-4_family-204	LTR/Copia	-
ICS-1_Chr8	13768223	13769496	rnd-5_family-901	Unknown	-
ICS-1_Chr8	13769500	13769577	Chr8_dbseq-nr_8_7774063-7791630	Unspecified	-
ICS-1_Chr8	13770256	13770344	rnd-4_family-204	LTR/Copia	+
ICS-1_Chr8	13770354	13770494	rnd-5_family-119	Unknown	-
ICS-1_Chr8	13770496	13770529	rnd-4_family-15	Unknown	-
ICS-1_Chr8	13770530	13771840	rnd-5_family-149	Unknown	+
ICS-1_Chr8	13771841	13772120	rnd-4_family-15	Unknown	-
ICS-1_Chr8	13772121	13772335	rnd-5_family-149	Unknown	+
ICS-1_Chr8	13772245	13773338	Chr4_dbseq-nr_4_6281656-6292588	Unspecified	-
ICS-1_Chr8	13772336	13772439	rnd-4_family-15	Unknown	-
ICS-1_Chr8	13773325	13773680	rnd-5_family-113	LTR/Gypsy	-
ICS-1_Chr8	13773454	13773688	rnd-5_family-149	Unknown	+
ICS-1_Chr8	13773693	13775248	rnd-4_family-204	LTR/Copia	+
ICS-1_Chr8	13775510	13775625	rnd-6_family-1041	Unknown	+
ICS-1_Chr8	13775949	13776084	rnd-6_family-2580	Unknown	-
ICS-1_Chr8	13776095	13776234	rnd-5_family-119	Unknown	-
ICS-1_Chr8	13776236	13776257	rnd-4_family-15	Unknown	-
ICS-1_Chr8	13776258	13777571	rnd-5_family-149	Unknown	+
ICS-1_Chr8	13777572	13777847	rnd-4_family-15	Unknown	-
ICS-1_Chr8	13777848	13778069	rnd-5_family-149	Unknown	+
ICS-1_Chr8	13777977	13779026	Chr5_dbseq-nr_5_9845438-9848693	Unspecified	-
ICS-1_Chr8	13778070	13778189	rnd-4_family-15	Unknown	-
ICS-1_Chr8	13779024	13779198	rnd-4_family-1755	LTR/Gypsy	-
ICS-1_Chr8	13779045	13779277	rnd-4_family-15	Unknown	-
ICS-1_Chr8	13779667	13780580	Chr8_dbseq-nr_8_7774063-7791630	Unspecified	-
ICS-1_Chr8	13780581	13780995	rnd-4_family-840	LTR/Copia	-
ICS-1_Chr8	13781022	13781582	rnd-4_family-840	LTR/Copia	-
ICS-1_Chr8	13781176	13781788	Chr9_dbseq-nr_9_30281761-30291910	Unspecified	-
ICS-1_Chr8	13781838	13782285	rnd-4_family-840	LTR/Copia	-
ICS-1_Chr8	13782290	13782471	Chr10_dbseq-nr_1_16577623-16580163	Unspecified	-
ICS-1_Chr8	13782470	13783954	rnd-4_family-40	LINE/Penelope	-
ICS-1_Chr8	13783774	13785233	Chr4_dbseq-nr_4_6281656-6292588	Unspecified	-
ICS-1_Chr8	13785358	13785603	rnd-6_family-241	Unknown	-
ICS-1_Chr8	13785597	13787051	Chr6_dbseq-nr_6_6561333-6569905	Unspecified	-
ICS-1_Chr8	13787053	13787246	Chr10_dbseq-nr_1_16577623-16580163	Unspecified	-
ICS-1_Chr8	13787237	13788179	rnd-4_family-40	LINE/Penelope	-
ICS-1_Chr8	13788180	13788338	rnd-4_family-1755	LTR/Gypsy	+
ICS-1_Chr8	13788339	13788808	rnd-6_family-3346	LINE/L1	+
ICS-1_Chr8	13788345	13788864	rnd-4_family-77	Unknown	+
ICS-1_Chr8	13789042	13789508	rnd-5_family-77	LTR/Gypsy	-
ICS-1_Chr8	13789560	13790243	rnd-5_family-77	LTR/Gypsy	-
ICS-1_Chr8	13790244	13790712	rnd-5_family-710	LTR/Gypsy	+
ICS-1_Chr8	13790707	13791062	rnd-4_family-40	LINE/Penelope	+
ICS-1_Chr8	13791055	13791446	Chr4_dbseq-nr_4_6281656-6292588	Unspecified	+
ICS-1_Chr8	13820821	13821358	Chr5_dbseq-nr_5_9845438-9848693	Unspecified	-
ICS-1_Chr8	13821359	13821424	Chr4_dbseq-nr_4_9820359-9825402	Unspecified	+
ICS-1_Chr8	13821456	13821566	rnd-6_family-2119	LTR/Gypsy	-
ICS-1_Chr8	13821547	13821709	Chr4_dbseq-nr_4_6281656-6292588	Unspecified	-
ICS-1_Chr8	13821648	13822252	rnd-3_family-403	LTR/Gypsy	-
ICS-1_Chr8	13821875	13821891	Chr4_dbseq-nr_4_6281656-6292588	Unspecified	-
ICS-1_Chr8	13821892	13822059	rnd-6_family-5388	LTR/Gypsy	+
ICS-1_Chr8	13822060	13822462	Chr4_dbseq-nr_4_6281656-6292588	Unspecified	-
ICS-1_Chr8	13822276	13823282	rnd-5_family-960	LTR/Gypsy	+
ICS-1_Chr8	13822464	13823474	rnd-5_family-960	LTR/Gypsy	-
ICS-1_Chr8	13823470	13825255	rnd-4_family-77	Unknown	-
ICS-1_Chr8	13824859	13825400	rnd-5_family-113	LTR/Gypsy	-
ICS-1_Chr8	13825410	13825821	Chr6_dbseq-nr_6_6561333-6569905	Unspecified	-
ICS-1_Chr8	13825825	13826087	rnd-6_family-241	Unknown	-
ICS-1_Chr8	13826174	13826255	rnd-6_family-241	Unknown	-
ICS-1_Chr8	13826403	13826757	rnd-5_family-2462	Unknown	+
ICS-1_Chr8	13826758	13826862	rnd-3_family-299	DNA/hAT-Ac	-
ICS-1_Chr8	13826863	13827086	rnd-5_family-2462	Unknown	+
ICS-1_Chr8	13828969	13829175	rnd-5_family-1323	Unknown	+
ICS-1_Chr8	13829365	13829484	rnd-5_family-2635	Unknown	+
ICS-1_Chr8	13830311	13830528	rnd-5_family-3769	Unknown	-
ICS-1_Chr8	13831334	13831692	Theobroma_cacao_6_14028	Unspecified	+
ICS-1_Chr8	13836147	13836269	rnd-6_family-7561	Unknown	-
ICS-1_Chr8	13836322	13836518	rnd-6_family-1274	Unknown	+
ICS-1_Chr8	13836361	13836374	Chr2_dbseq-nr_2_55676824-55678678	Unspecified	+
ICS-1_Chr8	13836375	13836545	rnd-6_family-780	Unknown	-
ICS-1_Chr8	13836499	13836643	rnd-6_family-84	LTR/Copia	-
ICS-1_Chr8	13836546	13836595	Chr2_dbseq-nr_2_55676824-55678678	Unspecified	+
ICS-1_Chr8	13836564	13836694	rnd-5_family-2622	Unknown	-
ICS-1_Chr8	13836679	13836995	rnd-6_family-84	LTR/Copia	-
ICS-1_Chr8	13836999	13837790	rnd-5_family-258	Unknown	-
ICS-1_Chr8	13841860	13842026	rnd-3_family-100	Unknown	+
ICS-1_Chr8	13841906	13842161	rnd-5_family-755	Unknown	-
ICS-1_Chr8	13842161	13842257	rnd-4_family-704	Unknown	-
ICS-1_Chr8	13843142	13843292	rnd-5_family-1482	DNA/hAT-Ac	+
ICS-1_Chr8	13843372	13844647	Chr5_dbseq-nr_5_9845438-9848693	Unspecified	+
ICS-1_Chr8	13844547	13846332	rnd-4_family-15	Unknown	+
ICS-1_Chr8	13846344	13847364	Chr5_dbseq-nr_5_9845438-9848693	Unspecified	+
ICS-1_Chr8	13847367	13847627	rnd-4_family-825	Unknown	-
ICS-1_Chr8	13847631	13849068	rnd-3_family-133	LTR/Gypsy	+
ICS-1_Chr8	13849118	13849313	Chr10_dbseq-nr_1_16577623-16580163	Unspecified	+
ICS-1_Chr8	13849335	13849473	rnd-5_family-119	Unknown	+
ICS-1_Chr8	13849488	13849785	rnd-5_family-10658	DNA/hAT-Ac	+
ICS-1_Chr8	13850113	13850526	rnd-6_family-5879	Unknown	+
ICS-1_Chr8	13850408	13850541	Chr7_dbseq-nr_7_7557342-7561077	Unspecified	+
ICS-1_Chr8	13850807	13850952	Chr10_dbseq-nr_1_16577623-16580163	Unspecified	-
ICS-1_Chr8	13850980	13852294	rnd-5_family-66	Unknown	-
ICS-1_Chr8	13850996	13852627	rnd-3_family-133	LTR/Gypsy	-
ICS-1_Chr8	13852296	13852623	Chr5_dbseq-nr_5_9845438-9848693	Unspecified	-
ICS-1_Chr8	13852624	13852878	rnd-4_family-1205	Unknown	-
ICS-1_Chr8	13852879	13853909	Chr5_dbseq-nr_5_9845438-9848693	Unspecified	-
ICS-1_Chr8	13853918	13855740	rnd-4_family-15	Unknown	+
ICS-1_Chr8	13855744	13855760	Chr10_dbseq-nr_1_16577623-16580163	Unspecified	+
ICS-1_Chr8	13855761	13855900	rnd-5_family-119	Unknown	+
ICS-1_Chr8	13855905	13856023	rnd-4_family-399	LTR/Copia	-
ICS-1_Chr8	13856038	13856058	Chr10_dbseq-nr_1_16577623-16580163	Unspecified	-
ICS-1_Chr8	13856059	13856175	rnd-5_family-119	Unknown	-
ICS-1_Chr8	13856164	13857588	rnd-6_family-5388	LTR/Gypsy	-
ICS-1_Chr8	13856176	13856194	Chr10_dbseq-nr_1_16577623-16580163	Unspecified	-
ICS-1_Chr8	13857260	13858711	Chr4_dbseq-nr_4_6281656-6292588	Unspecified	-
ICS-1_Chr8	13858705	13859102	rnd-5_family-857	LTR/Copia	-
ICS-1_Chr8	13858903	13859376	rnd-5_family-2155	Unknown	-
ICS-1_Chr8	13859384	13859469	rnd-4_family-1298	Unknown	-
ICS-1_Chr8	13859475	13860196	Chr5_dbseq-nr_5_9845438-9848693	Unspecified	+
ICS-1_Chr8	13860197	13860570	rnd-4_family-68	Unknown	+
ICS-1_Chr8	13860549	13862173	rnd-3_family-133	LTR/Gypsy	+
ICS-1_Chr8	13860571	13860629	Chr5_dbseq-nr_5_9845438-9848693	Unspecified	+
ICS-1_Chr8	13862185	13862323	rnd-5_family-119	Unknown	+
ICS-1_Chr8	13862326	13862410	rnd-6_family-2999	Unknown	-
ICS-1_Chr8	13862411	13862632	rnd-4_family-840	LTR/Copia	+
ICS-1_Chr8	13862633	13862647	rnd-6_family-2999	Unknown	-
ICS-1_Chr8	13862658	13863180	rnd-5_family-1229	LINE/L1	-
ICS-1_Chr8	13862772	13863318	rnd-5_family-248	Unknown	-
ICS-1_Chr8	13863101	13863714	rnd-3_family-158	LTR/Gypsy	+
ICS-1_Chr8	13863645	13863855	rnd-4_family-1326	Unknown	+
ICS-1_Chr8	13863776	13864678	rnd-3_family-158	LTR/Gypsy	+
ICS-1_Chr8	13864542	13864750	rnd-5_family-1229	LINE/L1	-
ICS-1_Chr8	13864683	13865015	Chr2_dbseq-nr_2_28591642-28600926	Unspecified	+
ICS-1_Chr8	13865016	13865363	Chr4_dbseq-nr_4_6281656-6292588	Unspecified	+
ICS-1_Chr8	13865365	13865611	Chr4_dbseq-nr_4_6281656-6292588	Unspecified	+
ICS-1_Chr8	13865608	13866440	Chr2_dbseq-nr_2_28591642-28600926	Unspecified	+
ICS-1_Chr8	13866446	13868172	Chr3_dbseq-nr_3_23039839-23048934	Unspecified	+
ICS-1_Chr8	13868173	13869194	rnd-6_family-2119	LTR/Gypsy	+
ICS-1_Chr8	13868362	13869396	rnd-5_family-960	LTR/Gypsy	-
ICS-1_Chr8	13869195	13869736	Chr4_dbseq-nr_4_6281656-6292588	Unspecified	+
ICS-1_Chr8	13869382	13869892	rnd-3_family-403	LTR/Gypsy	+
ICS-1_Chr8	13869858	13869998	Chr4_dbseq-nr_4_6281656-6292588	Unspecified	+
ICS-1_Chr8	13869901	13870114	rnd-2_family-17	LTR/Gypsy	+
ICS-1_Chr8	13870120	13870758	Chr4_dbseq-nr_4_9820359-9825402	Unspecified	-
ICS-1_Chr8	13870749	13876434	Chr10_dbseq-nr_1_6382552-6394588	Unspecified	-
ICS-1_Chr8	13877231	13878167	Chr10_dbseq-nr_1_6382552-6394588	Unspecified	-
ICS-1_Chr8	13878168	13878490	rnd-6_family-1005	LTR/Gypsy	+
ICS-1_Chr8	13878491	13879226	Chr10_dbseq-nr_1_6382552-6394588	Unspecified	-
ICS-1_Chr8	13879230	13881060	Chr6_dbseq-nr_6_6561333-6569905	Unspecified	+
ICS-1_Chr8	13881054	13882971	Chr3_dbseq-nr_3_23039839-23048934	Unspecified	+
ICS-1_Chr8	13882977	13883452	Chr2_dbseq-nr_2_28591642-28600926	Unspecified	+
ICS-1_Chr8	13883453	13883637	rnd-4_family-805	Unknown	+
ICS-1_Chr8	13883638	13883763	Chr1_dbseq-nr_0_36567625-36572731	Unspecified	-
ICS-1_Chr8	13883773	13883965	rnd-4_family-1009	Unknown	-
ICS-1_Chr8	13883975	13884747	rnd-5_family-4	LTR/Copia	-
ICS-1_Chr8	13884737	13884947	Chr9_dbseq-nr_9_36473813-36483506	Unspecified	-
ICS-1_Chr8	13884964	13885005	rnd-5_family-4	LTR/Copia	-
ICS-1_Chr8	13885052	13885481	rnd-6_family-912	Unknown	+
ICS-1_Chr8	13885126	13885681	rnd-6_family-537	Unknown	-
ICS-1_Chr8	13885685	13885873	rnd-4_family-1009	Unknown	-
ICS-1_Chr8	13886017	13886153	rnd-4_family-1009	Unknown	-
ICS-1_Chr8	13886131	13887106	Chr9_dbseq-nr_9_36473813-36483506	Unspecified	-
ICS-1_Chr8	13887157	13887445	rnd-4_family-1009	Unknown	-
ICS-1_Chr8	13887447	13888037	rnd-4_family-1755	LTR/Gypsy	+
ICS-1_Chr8	13888052	13889059	rnd-6_family-2119	LTR/Gypsy	+
ICS-1_Chr8	13888243	13889261	rnd-5_family-960	LTR/Gypsy	-
ICS-1_Chr8	13889060	13889246	Chr4_dbseq-nr_4_6281656-6292588	Unspecified	+
ICS-1_Chr8	13889247	13889708	rnd-3_family-403	LTR/Gypsy	+
ICS-1_Chr8	13889634	13889814	Chr4_dbseq-nr_4_6281656-6292588	Unspecified	+
ICS-1_Chr8	13889717	13889944	rnd-6_family-2119	LTR/Gypsy	+
ICS-1_Chr8	13889946	13892863	Chr4_dbseq-nr_4_9820359-9825402	Unspecified	-
ICS-1_Chr8	13892865	13893568	rnd-6_family-5388	LTR/Gypsy	+
ICS-1_Chr8	13893328	13895725	Chr4_dbseq-nr_4_6281656-6292588	Unspecified	+
ICS-1_Chr8	13895712	13896716	rnd-6_family-2119	LTR/Gypsy	+
ICS-1_Chr8	13895904	13896918	rnd-5_family-960	LTR/Gypsy	-
ICS-1_Chr8	13896717	13896917	Chr4_dbseq-nr_4_6281656-6292588	Unspecified	+
ICS-1_Chr8	13896918	13897457	rnd-3_family-403	LTR/Gypsy	+
ICS-1_Chr8	13897447	13898088	Chr4_dbseq-nr_4_9820359-9825402	Unspecified	-
ICS-1_Chr8	13898181	13899505	rnd-5_family-77	LTR/Gypsy	-
ICS-1_Chr8	13899506	13899999	rnd-4_family-1755	LTR/Gypsy	+
ICS-1_Chr8	13899995	13900589	rnd-4_family-1298	Unknown	-
ICS-1_Chr8	13900582	13901388	rnd-4_family-1755	LTR/Gypsy	+
ICS-1_Chr8	13901394	13901969	Chr3_dbseq-nr_3_15030850-15035966	Unspecified	+
ICS-1_Chr8	13901990	13902163	Chr3_dbseq-nr_3_15030850-15035966	Unspecified	+
ICS-1_Chr8	13902119	13902274	rnd-4_family-732	Unknown	-
ICS-1_Chr8	13902152	13902576	rnd-3_family-42	LTR/Gypsy	+
ICS-1_Chr8	13902588	13902814	Chr3_dbseq-nr_3_15030850-15035966	Unspecified	+
ICS-1_Chr8	13902832	13903440	rnd-3_family-403	LTR/Gypsy	+
ICS-1_Chr8	13903434	13904901	Chr4_dbseq-nr_4_6281656-6292588	Unspecified	+
ICS-1_Chr8	13904615	13904708	rnd-4_family-15	Unknown	+
ICS-1_Chr8	13904709	13905106	rnd-4_family-40	LINE/Penelope	+
ICS-1_Chr8	13905104	13905255	Chr10_dbseq-nr_1_16577623-16580163	Unspecified	-
ICS-1_Chr8	13905276	13906179	rnd-5_family-66	Unknown	-
ICS-1_Chr8	13906179	13906324	Chr10_dbseq-nr_1_16577623-16580163	Unspecified	-
ICS-1_Chr8	13906351	13907658	rnd-5_family-66	Unknown	-
ICS-1_Chr8	13906367	13907903	rnd-3_family-133	LTR/Gypsy	-
ICS-1_Chr8	13927591	13927786	rnd-5_family-66	Unknown	+
ICS-1_Chr8	13927814	13927961	Chr10_dbseq-nr_1_16577623-16580163	Unspecified	+
ICS-1_Chr8	13927958	13928708	rnd-6_family-5388	LTR/Gypsy	+
ICS-1_Chr8	13928706	13928888	Chr10_dbseq-nr_1_16577623-16580163	Unspecified	+
ICS-1_Chr8	13928887	13929004	rnd-3_family-403	LTR/Gypsy	+
ICS-1_Chr8	13928998	13930404	rnd-3_family-403	LTR/Gypsy	+
ICS-1_Chr8	13929930	13930429	rnd-6_family-3346	LINE/L1	+
ICS-1_Chr8	13930465	13930635	rnd-5_family-77	LTR/Gypsy	-
ICS-1_Chr8	13930712	13931186	rnd-5_family-77	LTR/Gypsy	-
ICS-1_Chr8	13931200	13931269	rnd-5_family-77	LTR/Gypsy	-
ICS-1_Chr8	13931300	13931418	rnd-5_family-77	LTR/Gypsy	-
ICS-1_Chr8	13931419	13931499	rnd-4_family-77	Unknown	+
ICS-1_Chr8	13931440	13931816	rnd-5_family-77	LTR/Gypsy	-
ICS-1_Chr8	13931817	13932296	rnd-4_family-1755	LTR/Gypsy	+
ICS-1_Chr8	13932292	13932886	rnd-4_family-1298	Unknown	-
ICS-1_Chr8	13932879	13933685	rnd-4_family-1755	LTR/Gypsy	+
ICS-1_Chr8	13933686	13934081	rnd-4_family-1009	Unknown	-
ICS-1_Chr8	13934078	13934784	Chr5_dbseq-nr_5_9845438-9848693	Unspecified	+
ICS-1_Chr8	13934785	13934829	rnd-6_family-238	LTR/Gypsy	-
ICS-1_Chr8	13934815	13935444	rnd-6_family-238	LTR/Gypsy	+
ICS-1_Chr8	13935417	13935625	Chr10_dbseq-nr_1_16577623-16580163	Unspecified	+
ICS-1_Chr8	13935658	13936340	Chr5_dbseq-nr_5_23682744-23692899	Unspecified	-
ICS-1_Chr8	13936340	13937034	Chr3_dbseq-nr_3_15030850-15035966	Unspecified	-
ICS-1_Chr8	13937009	13937264	rnd-5_family-1719	LTR/Gypsy	-
ICS-1_Chr8	13937056	13937466	Chr4_dbseq-nr_4_6281656-6292588	Unspecified	-
ICS-1_Chr8	13937365	13938410	rnd-5_family-960	LTR/Gypsy	+
ICS-1_Chr8	13937571	13938593	rnd-2_family-17	LTR/Gypsy	-
ICS-1_Chr8	13938601	13938691	rnd-3_family-403	LTR/Gypsy	-
ICS-1_Chr8	13938690	13940049	Chr5_dbseq-nr_5_23682744-23692899	Unspecified	-
ICS-1_Chr8	13940034	13940256	Chr5_dbseq-nr_5_13111977-13122146	Unspecified	-
ICS-1_Chr8	13940268	13940958	rnd-2_family-17	LTR/Gypsy	+
ICS-1_Chr8	13941021	13941260	rnd-5_family-960	LTR/Gypsy	-
ICS-1_Chr8	13941272	13942306	Chr5_dbseq-nr_5_9845438-9848693	Unspecified	+
ICS-1_Chr8	13942310	13942568	rnd-4_family-825	Unknown	-
ICS-1_Chr8	13942570	13944013	rnd-3_family-133	LTR/Gypsy	+
ICS-1_Chr8	13944079	13946439	Chr10_dbseq-nr_1_16577623-16580163	Unspecified	+
ICS-1_Chr8	13946461	13946972	rnd-6_family-5388	LTR/Gypsy	+
ICS-1_Chr8	13946973	13947681	Chr4_dbseq-nr_4_6281656-6292588	Unspecified	+
ICS-1_Chr8	13947683	13947909	rnd-3_family-133	LTR/Gypsy	+
ICS-1_Chr8	13947917	13948848	Chr4_dbseq-nr_4_6281656-6292588	Unspecified	+
ICS-1_Chr8	13948642	13950397	Chr5_dbseq-nr_5_9845438-9848693	Unspecified	+
ICS-1_Chr8	13950402	13950663	rnd-4_family-825	Unknown	-
ICS-1_Chr8	13950550	13950996	Chr4_dbseq-nr_4_6281656-6292588	Unspecified	+
ICS-1_Chr8	13950665	13952099	rnd-3_family-133	LTR/Gypsy	+
ICS-1_Chr8	13952163	13952344	Chr10_dbseq-nr_1_16577623-16580163	Unspecified	+
ICS-1_Chr8	13952383	13952472	Chr4_dbseq-nr_4_6281656-6292588	Unspecified	+
ICS-1_Chr8	13952473	13952856	rnd-4_family-920	LTR/Gypsy	+
ICS-1_Chr8	13952859	13952997	rnd-5_family-119	Unknown	-
ICS-1_Chr8	13952998	13953036	Chr10_dbseq-nr_1_16577623-16580163	Unspecified	-
ICS-1_Chr8	13953035	13954518	rnd-4_family-40	LINE/Penelope	-
ICS-1_Chr8	13954299	13955782	Chr5_dbseq-nr_5_9845438-9848693	Unspecified	-
ICS-1_Chr8	13955813	13955900	rnd-4_family-920	LTR/Gypsy	+
ICS-1_Chr8	13955854	13956582	Chr3_dbseq-nr_3_15030850-15035966	Unspecified	+
ICS-1_Chr8	13956590	13956678	Chr5_dbseq-nr_5_7965133-7975137	Unspecified	-
ICS-1_Chr8	13956666	13958649	Chr9_dbseq-nr_9_36473813-36483506	Unspecified	-
ICS-1_Chr8	13956677	13958918	Chr5_dbseq-nr_5_23682744-23692899	Unspecified	-
ICS-1_Chr8	13958928	13959122	rnd-4_family-1009	Unknown	-
ICS-1_Chr8	13959131	13959956	rnd-5_family-4	LTR/Copia	-
ICS-1_Chr8	13959735	13960039	Chr9_dbseq-nr_9_36473813-36483506	Unspecified	-
ICS-1_Chr8	13960016	13963006	Chr2_dbseq-nr_2_28591642-28600926	Unspecified	+
ICS-1_Chr8	13963001	13964020	rnd-2_family-17	LTR/Gypsy	+
ICS-1_Chr8	13963196	13964202	rnd-5_family-960	LTR/Gypsy	-
ICS-1_Chr8	13964017	13964233	Chr4_dbseq-nr_4_6281656-6292588	Unspecified	+
ICS-1_Chr8	13964234	13964711	rnd-3_family-403	LTR/Gypsy	+
ICS-1_Chr8	13964664	13964775	Chr4_dbseq-nr_4_6281656-6292588	Unspecified	+
ICS-1_Chr8	13964777	13964928	Chr10_dbseq-nr_1_16577623-16580163	Unspecified	-
ICS-1_Chr8	13964962	13966578	rnd-3_family-133	LTR/Gypsy	-
ICS-1_Chr8	13966273	13966579	Chr5_dbseq-nr_5_9845438-9848693	Unspecified	-
ICS-1_Chr8	13966580	13966841	rnd-4_family-825	Unknown	+
ICS-1_Chr8	13966842	13967729	Chr5_dbseq-nr_5_9845438-9848693	Unspecified	-
ICS-1_Chr8	13967727	13967782	Chr4_dbseq-nr_4_6281656-6292588	Unspecified	+
ICS-1_Chr8	13967763	13967856	rnd-2_family-17	LTR/Gypsy	+
ICS-1_Chr8	13967859	13968295	Chr4_dbseq-nr_4_9820359-9825402	Unspecified	-
ICS-1_Chr8	13968298	13968523	rnd-5_family-1036	LINE/L1	-
ICS-1_Chr8	13968530	13968598	rnd-6_family-508	DNA/PIF-Harbinger	-
ICS-1_Chr8	13968545	13969264	Chr1_dbseq-nr_0_19188982-19192278	Unspecified	+
ICS-1_Chr8	13969024	13969990	rnd-5_family-1036	LINE/L1	-
ICS-1_Chr8	13969938	13969988	Chr1_dbseq-nr_0_19188982-19192278	Unspecified	+
ICS-1_Chr8	13969989	13970081	rnd-6_family-512	LINE/L1	+
ICS-1_Chr8	13970082	13970098	Chr1_dbseq-nr_0_19188982-19192278	Unspecified	+
ICS-1_Chr8	13970106	13972720	rnd-5_family-1036	LINE/L1	-
ICS-1_Chr8	13972730	13972940	Chr4_dbseq-nr_4_9820359-9825402	Unspecified	-
ICS-1_Chr8	13972932	13973276	Chr2_dbseq-nr_2_28591642-28600926	Unspecified	+
ICS-1_Chr8	13973278	13973417	rnd-5_family-119	Unknown	-
ICS-1_Chr8	13973418	13973453	Chr10_dbseq-nr_1_16577623-16580163	Unspecified	-
ICS-1_Chr8	13973430	13973456	rnd-4_family-15	Unknown	-
ICS-1_Chr8	13973457	13973541	rnd-6_family-5388	LTR/Gypsy	-
ICS-1_Chr8	13973541	13973775	rnd-5_family-149	Unknown	-
ICS-1_Chr8	13973549	13973904	rnd-5_family-113	LTR/Gypsy	+
ICS-1_Chr8	13973906	13974979	Chr4_dbseq-nr_4_6281656-6292588	Unspecified	+
ICS-1_Chr8	13974779	13974880	rnd-4_family-15	Unknown	+
ICS-1_Chr8	13974881	13975095	rnd-5_family-149	Unknown	-
ICS-1_Chr8	13975096	13975379	rnd-4_family-15	Unknown	+
ICS-1_Chr8	13975380	13976686	rnd-5_family-149	Unknown	-
ICS-1_Chr8	13976687	13976701	rnd-4_family-15	Unknown	+
ICS-1_Chr8	13976705	13976721	Chr10_dbseq-nr_1_16577623-16580163	Unspecified	+
ICS-1_Chr8	13976722	13976861	rnd-5_family-119	Unknown	+
ICS-1_Chr8	13976861	13977154	rnd-5_family-66	Unknown	-
ICS-1_Chr8	13977157	13977295	rnd-5_family-119	Unknown	-
ICS-1_Chr8	13977296	13977335	Chr10_dbseq-nr_1_16577623-16580163	Unspecified	-
ICS-1_Chr8	13977313	13977456	rnd-4_family-1370	Unknown	-
ICS-1_Chr8	13977417	13978411	rnd-4_family-39	Unknown	+
ICS-1_Chr8	13978415	13978557	Chr10_dbseq-nr_1_16577623-16580163	Unspecified	-
ICS-1_Chr8	13978585	13979899	rnd-5_family-66	Unknown	-
ICS-1_Chr8	13978601	13980232	rnd-3_family-133	LTR/Gypsy	-
ICS-1_Chr8	13979901	13980228	Chr5_dbseq-nr_5_9845438-9848693	Unspecified	-
ICS-1_Chr8	13980229	13980483	rnd-4_family-1205	Unknown	-
ICS-1_Chr8	13980484	13981516	Chr5_dbseq-nr_5_9845438-9848693	Unspecified	-
ICS-1_Chr8	13981517	13981595	rnd-5_family-149	Unknown	+
ICS-1_Chr8	13981531	13981853	rnd-4_family-15	Unknown	-
ICS-1_Chr8	13981854	13982081	rnd-5_family-149	Unknown	+
ICS-1_Chr8	13981989	13983049	Chr5_dbseq-nr_5_9845438-9848693	Unspecified	-
ICS-1_Chr8	13982082	13982183	rnd-4_family-15	Unknown	-
ICS-1_Chr8	13983043	13983952	rnd-6_family-5388	LTR/Gypsy	-
ICS-1_Chr8	13983953	13984249	rnd-4_family-15	Unknown	-
ICS-1_Chr8	13984250	13984475	rnd-5_family-149	Unknown	+
ICS-1_Chr8	13984385	13984892	Chr4_dbseq-nr_4_6281656-6292588	Unspecified	-
ICS-1_Chr8	13984476	13984565	rnd-4_family-15	Unknown	-
ICS-1_Chr8	13984887	13985006	rnd-6_family-5388	LTR/Gypsy	-
ICS-1_Chr8	13985006	13985020	Chr5_dbseq-nr_5_9845438-9848693	Unspecified	-
ICS-1_Chr8	13985021	13985368	Chr4_dbseq-nr_4_6281656-6292588	Unspecified	-
ICS-1_Chr8	13985369	13985456	Chr5_dbseq-nr_5_9845438-9848693	Unspecified	-
ICS-1_Chr8	13985458	13987569	Chr2_dbseq-nr_2_28591642-28600926	Unspecified	+
ICS-1_Chr8	13987569	13988237	Chr3_dbseq-nr_3_15030850-15035966	Unspecified	-
ICS-1_Chr8	13988239	13988367	rnd-4_family-330	LTR/Gypsy	-
ICS-1_Chr8	13988351	13988582	Chr4_dbseq-nr_4_6281656-6292588	Unspecified	-
ICS-1_Chr8	13988589	13988767	Chr10_dbseq-nr_1_16577623-16580163	Unspecified	-
ICS-1_Chr8	13988745	13990701	rnd-4_family-15	Unknown	-
ICS-1_Chr8	13990352	13990731	rnd-4_family-9	Unknown	+
ICS-1_Chr8	13990735	13990905	rnd-5_family-618	Unknown	+
ICS-1_Chr8	13990889	13990996	rnd-4_family-9	Unknown	+
ICS-1_Chr8	13990956	13991001	rnd-6_family-238	LTR/Gypsy	+
ICS-1_Chr8	13991002	13991692	Chr5_dbseq-nr_5_9845438-9848693	Unspecified	-
ICS-1_Chr8	13991689	13992068	rnd-4_family-330	LTR/Gypsy	-
ICS-1_Chr8	13991909	13992220	rnd-5_family-960	LTR/Gypsy	+
ICS-1_Chr8	13992062	13992236	rnd-5_family-108	LTR/Gypsy	-
ICS-1_Chr8	13992245	13992522	rnd-4_family-330	LTR/Gypsy	-
ICS-1_Chr8	13992523	13992728	rnd-2_family-17	LTR/Gypsy	-
ICS-1_Chr8	13992777	13992846	rnd-4_family-1755	LTR/Gypsy	-
ICS-1_Chr8	13992893	13993494	rnd-4_family-1755	LTR/Gypsy	-
ICS-1_Chr8	13993517	13993912	rnd-3_family-994	Unknown	+
ICS-1_Chr8	13993914	13994064	Chr10_dbseq-nr_1_16577623-16580163	Unspecified	-
ICS-1_Chr8	13994066	13994092	rnd-4_family-15	Unknown	-
ICS-1_Chr8	13994093	13995364	rnd-6_family-5388	LTR/Gypsy	-
ICS-1_Chr8	13995365	13995661	rnd-4_family-15	Unknown	-
ICS-1_Chr8	13995662	13995887	rnd-5_family-149	Unknown	+
ICS-1_Chr8	13995797	13996870	Chr5_dbseq-nr_5_9845438-9848693	Unspecified	-
ICS-1_Chr8	13995888	13995977	rnd-4_family-15	Unknown	-
ICS-1_Chr8	13996870	13997602	rnd-3_family-994	Unknown	+
ICS-1_Chr8	13997602	13997717	rnd-4_family-1853	Unknown	-
ICS-1_Chr8	13997655	13998448	rnd-3_family-994	Unknown	+
ICS-1_Chr8	13998448	14000957	Chr2_dbseq-nr_2_28591642-28600926	Unspecified	-
ICS-1_Chr8	14000983	14001597	rnd-4_family-1755	LTR/Gypsy	-
ICS-1_Chr8	14001595	14001871	Chr5_dbseq-nr_5_13111977-13122146	Unspecified	+
ICS-1_Chr8	14001888	14001972	Chr2_dbseq-nr_2_43777693-43787594	Unspecified	+
ICS-1_Chr8	14001973	14002589	rnd-5_family-1520	Unknown	+
ICS-1_Chr8	14002522	14002650	rnd-5_family-2153	Unknown	-
ICS-1_Chr8	14002590	14002625	Chr2_dbseq-nr_2_43777693-43787594	Unspecified	+
ICS-1_Chr8	14002655	14003076	rnd-5_family-64	LTR/Copia	-
ICS-1_Chr8	14003076	14003492	Chr10_dbseq-nr_1_6382552-6394588	Unspecified	+
ICS-1_Chr8	14003493	14003951	Chr3_dbseq-nr_3_23039839-23048934	Unspecified	-
ICS-1_Chr8	14003955	14004989	Chr5_dbseq-nr_5_9845438-9848693	Unspecified	+
ICS-1_Chr8	14004990	14005245	rnd-4_family-1205	Unknown	+
ICS-1_Chr8	14005241	14006876	rnd-3_family-133	LTR/Gypsy	+
ICS-1_Chr8	14005246	14005573	Chr5_dbseq-nr_5_9845438-9848693	Unspecified	+
ICS-1_Chr8	14005575	14006892	rnd-5_family-66	Unknown	+
ICS-1_Chr8	14006920	14007064	Chr10_dbseq-nr_1_16577623-16580163	Unspecified	+
ICS-1_Chr8	14007064	14007553	rnd-4_family-15	Unknown	-
ICS-1_Chr8	14007554	14007770	rnd-5_family-149	Unknown	+
ICS-1_Chr8	14007678	14008053	Chr4_dbseq-nr_4_6281656-6292588	Unspecified	-
ICS-1_Chr8	14007771	14007872	rnd-4_family-15	Unknown	-
ICS-1_Chr8	14008058	14009396	rnd-6_family-238	LTR/Gypsy	-
ICS-1_Chr8	14009136	14009264	rnd-4_family-1368	Unknown	-
ICS-1_Chr8	14009265	14009481	rnd-5_family-149	Unknown	+
ICS-1_Chr8	14009389	14010472	Chr5_dbseq-nr_5_9845438-9848693	Unspecified	-
ICS-1_Chr8	14009482	14009583	rnd-4_family-1368	Unknown	-
ICS-1_Chr8	14010458	14010813	rnd-5_family-113	LTR/Gypsy	-
ICS-1_Chr8	14010587	14010821	rnd-5_family-149	Unknown	+
ICS-1_Chr8	14010881	14011008	Chr2_dbseq-nr_2_19121054-19133072	Unspecified	+
ICS-1_Chr8	14011009	14011032	Chr3_dbseq-nr_3_23039839-23048934	Unspecified	-
ICS-1_Chr8	14011014	14011726	Chr3_dbseq-nr_3_15030850-15035966	Unspecified	-
ICS-1_Chr8	14011733	14011903	Chr3_dbseq-nr_3_23039839-23048934	Unspecified	+
ICS-1_Chr8	14011867	14011885	rnd-4_family-920	LTR/Gypsy	-
ICS-1_Chr8	14011886	14011987	rnd-5_family-690	Unknown	+
ICS-1_Chr8	14011988	14012322	rnd-4_family-920	LTR/Gypsy	-
ICS-1_Chr8	14012260	14012610	Chr4_dbseq-nr_4_6281656-6292588	Unspecified	-
ICS-1_Chr8	14012465	14012699	rnd-5_family-960	LTR/Gypsy	+
ICS-1_Chr8	14012693	14013498	rnd-5_family-108	LTR/Gypsy	-
ICS-1_Chr8	14013503	14013650	Chr3_dbseq-nr_3_23039839-23048934	Unspecified	-
ICS-1_Chr8	14013645	14013681	rnd-6_family-536	LTR/Gypsy	-
ICS-1_Chr8	14013685	14013895	Chr2_dbseq-nr_2_43777693-43787594	Unspecified	+
ICS-1_Chr8	14013879	14014872	rnd-2_family-17	LTR/Gypsy	+
ICS-1_Chr8	14014086	14015074	rnd-5_family-960	LTR/Gypsy	-
ICS-1_Chr8	14015075	14015274	rnd-3_family-403	LTR/Gypsy	+
ICS-1_Chr8	14015266	14015307	rnd-4_family-733	Unknown	-
ICS-1_Chr8	14015332	14015527	Chr10_dbseq-nr_1_16577623-16580163	Unspecified	-
ICS-1_Chr8	14015580	14017016	rnd-3_family-133	LTR/Gypsy	-
ICS-1_Chr8	14016685	14017017	Chr5_dbseq-nr_5_9845438-9848693	Unspecified	-
ICS-1_Chr8	14017018	14017279	rnd-4_family-825	Unknown	+
ICS-1_Chr8	14017280	14018307	Chr5_dbseq-nr_5_9845438-9848693	Unspecified	-
ICS-1_Chr8	14018309	14018406	Chr4_dbseq-nr_4_6281656-6292588	Unspecified	+
ICS-1_Chr8	14018352	14018421	rnd-3_family-403	LTR/Gypsy	+
ICS-1_Chr8	14018389	14018567	rnd-4_family-327	LTR/Gypsy	+
ICS-1_Chr8	14018533	14018673	Chr4_dbseq-nr_4_6281656-6292588	Unspecified	+
ICS-1_Chr8	14018576	14018775	rnd-4_family-327	LTR/Gypsy	+
ICS-1_Chr8	14018779	14019402	Chr4_dbseq-nr_4_9820359-9825402	Unspecified	-
ICS-1_Chr8	14019403	14021150	Chr2_dbseq-nr_2_43777693-43787594	Unspecified	+
ICS-1_Chr8	14021151	14021175	Chr10_dbseq-nr_1_6382552-6394588	Unspecified	+
ICS-1_Chr8	14021176	14021361	rnd-5_family-590	LTR/Gypsy	-
ICS-1_Chr8	14021362	14022800	Chr10_dbseq-nr_1_6382552-6394588	Unspecified	+
ICS-1_Chr8	14022904	14023542	Chr2_dbseq-nr_2_19121054-19133072	Unspecified	+
ICS-1_Chr8	14023543	14023630	rnd-3_family-403	LTR/Gypsy	+
ICS-1_Chr8	14023638	14024653	rnd-5_family-108	LTR/Gypsy	+
ICS-1_Chr8	14023827	14024804	rnd-5_family-960	LTR/Gypsy	-
ICS-1_Chr8	14024658	14024901	Chr4_dbseq-nr_4_6281656-6292588	Unspecified	+
ICS-1_Chr8	14024902	14025405	rnd-4_family-920	LTR/Gypsy	+
ICS-1_Chr8	14025359	14025551	Chr2_dbseq-nr_2_43777693-43787594	Unspecified	+
ICS-1_Chr8	14025546	14028162	Chr3_dbseq-nr_3_15030850-15035966	Unspecified	+
ICS-1_Chr8	14028161	14028329	rnd-3_family-403	LTR/Gypsy	+
ICS-1_Chr8	14028373	14030640	rnd-3_family-403	LTR/Gypsy	+
ICS-1_Chr8	14030648	14031663	rnd-5_family-108	LTR/Gypsy	+
ICS-1_Chr8	14030839	14031814	rnd-5_family-960	LTR/Gypsy	-
ICS-1_Chr8	14031668	14032214	Chr4_dbseq-nr_4_6281656-6292588	Unspecified	+
ICS-1_Chr8	14031862	14032326	rnd-4_family-920	LTR/Gypsy	+
ICS-1_Chr8	14032281	14032456	Chr2_dbseq-nr_2_43777693-43787594	Unspecified	+
ICS-1_Chr8	14032466	14033188	Chr3_dbseq-nr_3_15030850-15035966	Unspecified	+
ICS-1_Chr8	14033180	14034767	Chr2_dbseq-nr_2_19121054-19133072	Unspecified	+
ICS-1_Chr8	14034007	14034899	Chr3_dbseq-nr_3_23039839-23048934	Unspecified	-
ICS-1_Chr8	14034858	14035276	rnd-5_family-64	LTR/Copia	-
ICS-1_Chr8	14035248	14035316	rnd-5_family-623	Unknown	-
ICS-1_Chr8	14035268	14035436	Chr3_dbseq-nr_3_23039839-23048934	Unspecified	-
ICS-1_Chr8	14035441	14035538	rnd-5_family-64	LTR/Copia	-
ICS-1_Chr8	14035539	14035718	Chr2_dbseq-nr_2_43777693-43787594	Unspecified	+
ICS-1_Chr8	14035560	14035720	rnd-6_family-1164	LTR/Gypsy	+
ICS-1_Chr8	14035587	14035732	rnd-5_family-478	Unknown	-
ICS-1_Chr8	14036207	14036371	rnd-5_family-248	Unknown	-
ICS-1_Chr8	14036242	14037126	rnd-5_family-857	LTR/Copia	-
ICS-1_Chr8	14037124	14037762	Chr4_dbseq-nr_4_9820359-9825402	Unspecified	+
ICS-1_Chr8	14037813	14037977	rnd-6_family-2119	LTR/Gypsy	-
ICS-1_Chr8	14037882	14038096	Chr4_dbseq-nr_4_6281656-6292588	Unspecified	-
ICS-1_Chr8	14037983	14038582	rnd-3_family-403	LTR/Gypsy	-
ICS-1_Chr8	14038192	14038208	Chr4_dbseq-nr_4_6281656-6292588	Unspecified	-
ICS-1_Chr8	14038209	14038375	rnd-6_family-5388	LTR/Gypsy	+
ICS-1_Chr8	14038376	14038791	Chr4_dbseq-nr_4_6281656-6292588	Unspecified	-
ICS-1_Chr8	14038600	14039612	rnd-5_family-960	LTR/Gypsy	+
ICS-1_Chr8	14038793	14039800	rnd-5_family-960	LTR/Gypsy	-
ICS-1_Chr8	14039817	14039987	rnd-6_family-4537	LTR	-
ICS-1_Chr8	14040022	14040156	rnd-4_family-33	LTR/Copia	-
ICS-1_Chr8	14040156	14040375	rnd-6_family-4537	LTR	-
ICS-1_Chr8	14040384	14040672	Chr6_dbseq-nr_6_6561333-6569905	Unspecified	+
ICS-1_Chr8	14040671	14041015	rnd-3_family-994	Unknown	-
ICS-1_Chr8	14041019	14041084	rnd-6_family-732	Unknown	-
ICS-1_Chr8	14041094	14041567	rnd-3_family-994	Unknown	-
ICS-1_Chr8	14041502	14041681	rnd-4_family-1853	Unknown	+
ICS-1_Chr8	14041681	14042804	rnd-3_family-994	Unknown	-
ICS-1_Chr8	14042806	14043434	rnd-5_family-8	LTR/Copia	-
ICS-1_Chr8	14043435	14043502	rnd-5_family-3881	LTR/Copia	-
ICS-1_Chr8	14043435	14043859	Chr2_dbseq-nr_2_28591642-28600926	Unspecified	+
ICS-1_Chr8	14043912	14044075	Chr2_dbseq-nr_2_28591642-28600926	Unspecified	-
ICS-1_Chr8	14044091	14045022	Chr10_dbseq-nr_1_6382552-6394588	Unspecified	+
ICS-1_Chr8	14044211	14045080	Chr3_dbseq-nr_3_23039839-23048934	Unspecified	-
ICS-1_Chr8	14045102	14045371	rnd-5_family-625	Unknown	+
ICS-1_Chr8	14045397	14045835	Chr3_dbseq-nr_3_23039839-23048934	Unspecified	-
ICS-1_Chr8	14045893	14046076	rnd-4_family-805	Unknown	+
ICS-1_Chr8	14046035	14046223	Chr1_dbseq-nr_0_36567625-36572731	Unspecified	-
ICS-1_Chr8	14046229	14046281	rnd-6_family-9101	Unknown	-
ICS-1_Chr8	14046286	14046408	rnd-4_family-1009	Unknown	-
ICS-1_Chr8	14046417	14046721	rnd-5_family-4	LTR/Copia	-
ICS-1_Chr8	14046563	14046999	rnd-5_family-4	LTR/Copia	-
ICS-1_Chr8	14046634	14047141	rnd-3_family-218	LTR/Copia	+
ICS-1_Chr8	14046978	14047183	rnd-5_family-4	LTR/Copia	-
ICS-1_Chr8	14047185	14047375	Chr5_dbseq-nr_5_13111977-13122146	Unspecified	-
ICS-1_Chr8	14047644	14048587	Chr5_dbseq-nr_5_23682744-23692899	Unspecified	-
ICS-1_Chr8	14048636	14049346	rnd-4_family-1009	Unknown	-
ICS-1_Chr8	14049343	14050524	Chr5_dbseq-nr_5_23682744-23692899	Unspecified	-
ICS-1_Chr8	14050522	14051124	rnd-4_family-399	LTR/Copia	-
ICS-1_Chr8	14051125	14052575	Chr6_dbseq-nr_6_6561333-6569905	Unspecified	+
ICS-1_Chr8	14052313	14052614	rnd-6_family-1929	Unknown	+
ICS-1_Chr8	14052618	14054753	rnd-4_family-399	LTR/Copia	-
ICS-1_Chr8	14054754	14055775	Chr6_dbseq-nr_6_6561333-6569905	Unspecified	+
ICS-1_Chr8	14055931	14057053	rnd-4_family-1368	Unknown	-
ICS-1_Chr8	14057009	14057435	rnd-4_family-399	LTR/Copia	-
ICS-1_Chr8	14057436	14058437	Chr6_dbseq-nr_6_6561333-6569905	Unspecified	+
ICS-1_Chr8	14058443	14058528	rnd-5_family-668	Unknown	+
ICS-1_Chr8	14058531	14059052	Chr5_dbseq-nr_5_23682744-23692899	Unspecified	-
ICS-1_Chr8	14059063	14059449	rnd-5_family-960	LTR/Gypsy	+
ICS-1_Chr8	14059450	14059791	Chr5_dbseq-nr_5_9845438-9848693	Unspecified	+
ICS-1_Chr8	14059792	14060365	Chr4_dbseq-nr_4_6281656-6292588	Unspecified	+
ICS-1_Chr8	14060370	14060589	rnd-5_family-3553	Unknown	+
ICS-1_Chr8	14060412	14060844	Chr4_dbseq-nr_4_6281656-6292588	Unspecified	+
ICS-1_Chr8	14060649	14062122	rnd-4_family-40	LINE/Penelope	+
ICS-1_Chr8	14062121	14062157	Chr10_dbseq-nr_1_16577623-16580163	Unspecified	+
ICS-1_Chr8	14062158	14062296	rnd-5_family-119	Unknown	+
ICS-1_Chr8	14062299	14062914	rnd-6_family-2119	LTR/Gypsy	+
ICS-1_Chr8	14062341	14063116	rnd-5_family-960	LTR/Gypsy	-
ICS-1_Chr8	14062915	14063101	Chr4_dbseq-nr_4_6281656-6292588	Unspecified	+
ICS-1_Chr8	14063102	14063638	rnd-3_family-403	LTR/Gypsy	+
ICS-1_Chr8	14063610	14063749	Chr4_dbseq-nr_4_6281656-6292588	Unspecified	+
ICS-1_Chr8	14063652	14063843	rnd-2_family-17	LTR/Gypsy	+
ICS-1_Chr8	14063839	14064473	Chr4_dbseq-nr_4_9820359-9825402	Unspecified	-
ICS-1_Chr8	14064477	14067648	Chr9_dbseq-nr_9_36473813-36483506	Unspecified	-
ICS-1_Chr8	14067611	14067792	rnd-4_family-805	Unknown	+
ICS-1_Chr8	14067760	14067939	Chr1_dbseq-nr_0_36567625-36572731	Unspecified	-
ICS-1_Chr8	14067938	14067966	rnd-4_family-1009	Unknown	-
ICS-1_Chr8	14068030	14068142	rnd-4_family-1009	Unknown	-
ICS-1_Chr8	14068159	14068465	rnd-5_family-4	LTR/Copia	-
ICS-1_Chr8	14068306	14068740	rnd-5_family-4	LTR/Copia	-
ICS-1_Chr8	14068376	14068885	rnd-3_family-218	LTR/Copia	+
ICS-1_Chr8	14068740	14068925	rnd-5_family-4	LTR/Copia	-
ICS-1_Chr8	14068921	14069618	Chr3_dbseq-nr_3_15030850-15035966	Unspecified	-
ICS-1_Chr8	14069628	14069775	Chr10_dbseq-nr_1_6382552-6394588	Unspecified	-
ICS-1_Chr8	14069755	14070434	rnd-4_family-920	LTR/Gypsy	-
ICS-1_Chr8	14070372	14070646	Chr4_dbseq-nr_4_6281656-6292588	Unspecified	-
ICS-1_Chr8	14070417	14071447	rnd-5_family-960	LTR/Gypsy	+
ICS-1_Chr8	14070649	14071452	rnd-6_family-2119	LTR/Gypsy	-
ICS-1_Chr8	14071426	14071894	rnd-4_family-31	Unknown	+
ICS-1_Chr8	14071796	14071942	rnd-6_family-238	LTR/Gypsy	-
ICS-1_Chr8	14071912	14072110	rnd-2_family-17	LTR/Gypsy	-
ICS-1_Chr8	14072082	14074547	rnd-3_family-403	LTR/Gypsy	-
ICS-1_Chr8	14074599	14074767	rnd-3_family-403	LTR/Gypsy	-
ICS-1_Chr8	14074766	14076014	Chr3_dbseq-nr_3_15030850-15035966	Unspecified	-
ICS-1_Chr8	14076016	14076212	Chr10_dbseq-nr_1_16577623-16580163	Unspecified	-
ICS-1_Chr8	14076258	14077692	rnd-3_family-133	LTR/Gypsy	-
ICS-1_Chr8	14077362	14077941	Chr4_dbseq-nr_4_6281656-6292588	Unspecified	-
ICS-1_Chr8	14077694	14077955	rnd-4_family-825	Unknown	+
ICS-1_Chr8	14077959	14078849	Chr5_dbseq-nr_5_9845438-9848693	Unspecified	-
ICS-1_Chr8	14078845	14080204	Chr3_dbseq-nr_3_15030850-15035966	Unspecified	-
ICS-1_Chr8	14080180	14080622	rnd-3_family-403	LTR/Gypsy	-
ICS-1_Chr8	14080580	14080835	Chr4_dbseq-nr_4_6281656-6292588	Unspecified	-
ICS-1_Chr8	14080642	14081225	rnd-5_family-960	LTR/Gypsy	+
ICS-1_Chr8	14080831	14081234	rnd-4_family-327	LTR/Gypsy	-
ICS-1_Chr8	14081258	14081830	Chr4_dbseq-nr_4_6281656-6292588	Unspecified	+
ICS-1_Chr8	14081769	14082025	rnd-3_family-403	LTR/Gypsy	+
ICS-1_Chr8	14082026	14082064	rnd-6_family-535	LTR/Gypsy	+
ICS-1_Chr8	14082039	14082062	Chr3_dbseq-nr_3_23039839-23048934	Unspecified	-
ICS-1_Chr8	14082063	14082200	Chr2_dbseq-nr_2_43777693-43787594	Unspecified	+
ICS-1_Chr8	14082182	14082312	rnd-6_family-536	LTR/Gypsy	+
ICS-1_Chr8	14082210	14082977	Chr3_dbseq-nr_3_15030850-15035966	Unspecified	+
ICS-1_Chr8	14082981	14085796	Chr5_dbseq-nr_5_23682744-23692899	Unspecified	-
ICS-1_Chr8	14085797	14086182	Chr5_dbseq-nr_5_9845438-9848693	Unspecified	+
ICS-1_Chr8	14086184	14086332	rnd-4_family-327	LTR/Gypsy	+
ICS-1_Chr8	14086334	14086584	rnd-6_family-1729	Unknown	-
ICS-1_Chr8	14086590	14086996	rnd-4_family-1982	Unknown	+
ICS-1_Chr8	14087004	14088709	rnd-4_family-15	Unknown	+
ICS-1_Chr8	14088709	14088721	Chr10_dbseq-nr_1_16577623-16580163	Unspecified	+
ICS-1_Chr8	14088722	14088860	rnd-5_family-119	Unknown	+
ICS-1_Chr8	14088863	14090261	Chr5_dbseq-nr_5_7965133-7975137	Unspecified	-
ICS-1_Chr8	14091360	14091416	rnd-6_family-3179	Unknown	-
ICS-1_Chr8	14091608	14092211	rnd-4_family-399	LTR/Copia	-
ICS-1_Chr8	14092236	14092320	rnd-4_family-1298	Unknown	-
ICS-1_Chr8	14092321	14093726	Chr4_dbseq-nr_4_6281656-6292588	Unspecified	+
ICS-1_Chr8	14093401	14095043	rnd-3_family-133	LTR/Gypsy	+
ICS-1_Chr8	14095110	14095249	rnd-5_family-119	Unknown	-
ICS-1_Chr8	14095250	14095285	Chr10_dbseq-nr_1_16577623-16580163	Unspecified	-
ICS-1_Chr8	14095266	14095288	rnd-4_family-15	Unknown	-
ICS-1_Chr8	14095289	14096560	rnd-6_family-5388	LTR/Gypsy	-
ICS-1_Chr8	14096561	14096857	rnd-4_family-15	Unknown	-
ICS-1_Chr8	14096858	14097083	rnd-5_family-149	Unknown	+
ICS-1_Chr8	14096993	14097500	Chr4_dbseq-nr_4_6281656-6292588	Unspecified	-
ICS-1_Chr8	14097084	14097173	rnd-4_family-15	Unknown	-
ICS-1_Chr8	14097495	14097614	rnd-6_family-5388	LTR/Gypsy	-
ICS-1_Chr8	14097603	14097676	rnd-2_family-17	LTR/Gypsy	-
ICS-1_Chr8	14097614	14098775	Chr5_dbseq-nr_5_9845438-9848693	Unspecified	-
ICS-1_Chr8	14098569	14099506	Chr4_dbseq-nr_4_6281656-6292588	Unspecified	-
ICS-1_Chr8	14099506	14099735	rnd-6_family-5388	LTR/Gypsy	-
ICS-1_Chr8	14099736	14100493	Chr4_dbseq-nr_4_6281656-6292588	Unspecified	-
ICS-1_Chr8	14100445	14100956	rnd-6_family-5388	LTR/Gypsy	-
ICS-1_Chr8	14100978	14103304	Chr10_dbseq-nr_1_16577623-16580163	Unspecified	-
ICS-1_Chr8	14103281	14103308	rnd-4_family-15	Unknown	-
ICS-1_Chr8	14103309	14104579	rnd-6_family-5388	LTR/Gypsy	-
ICS-1_Chr8	14104580	14104876	rnd-4_family-15	Unknown	-
ICS-1_Chr8	14104877	14105102	rnd-5_family-149	Unknown	+
ICS-1_Chr8	14105012	14105518	Chr4_dbseq-nr_4_6281656-6292588	Unspecified	-
ICS-1_Chr8	14105103	14105192	rnd-4_family-15	Unknown	-
ICS-1_Chr8	14105513	14105633	rnd-6_family-5388	LTR/Gypsy	-
ICS-1_Chr8	14105606	14105695	rnd-2_family-17	LTR/Gypsy	-
ICS-1_Chr8	14105633	14106084	Chr5_dbseq-nr_5_9845438-9848693	Unspecified	-
ICS-1_Chr8	14106088	14106182	rnd-5_family-119	Unknown	+
ICS-1_Chr8	14106183	14106196	Chr10_dbseq-nr_1_16577623-16580163	Unspecified	+
ICS-1_Chr8	14106225	14107604	Chr6_dbseq-nr_6_6561333-6569905	Unspecified	+
ICS-1_Chr8	14107349	14107651	rnd-6_family-1929	Unknown	+
ICS-1_Chr8	14107653	14109805	rnd-4_family-399	LTR/Copia	-
ICS-1_Chr8	14109842	14110802	Chr6_dbseq-nr_6_6561333-6569905	Unspecified	+
ICS-1_Chr8	14110803	14111045	rnd-4_family-1368	Unknown	-
ICS-1_Chr8	14111125	14112127	rnd-4_family-327	LTR/Gypsy	+
ICS-1_Chr8	14111313	14112337	rnd-5_family-960	LTR/Gypsy	-
ICS-1_Chr8	14112127	14112774	Chr4_dbseq-nr_4_6281656-6292588	Unspecified	+
ICS-1_Chr8	14112734	14112899	rnd-4_family-327	LTR/Gypsy	+
ICS-1_Chr8	14112872	14113010	Chr4_dbseq-nr_4_6281656-6292588	Unspecified	+
ICS-1_Chr8	14112926	14113129	rnd-6_family-2119	LTR/Gypsy	+
ICS-1_Chr8	14113101	14113567	Chr4_dbseq-nr_4_9820359-9825402	Unspecified	-
ICS-1_Chr8	14113244	14116102	Chr4_dbseq-nr_4_6281656-6292588	Unspecified	+
ICS-1_Chr8	14116105	14116760	rnd-6_family-5388	LTR/Gypsy	+
ICS-1_Chr8	14116568	14118966	Chr4_dbseq-nr_4_6281656-6292588	Unspecified	+
ICS-1_Chr8	14118955	14119956	rnd-4_family-327	LTR/Gypsy	+
ICS-1_Chr8	14119143	14120166	rnd-5_family-960	LTR/Gypsy	-
ICS-1_Chr8	14119956	14120561	Chr4_dbseq-nr_4_6281656-6292588	Unspecified	+
ICS-1_Chr8	14120360	14120653	rnd-4_family-327	LTR/Gypsy	+
ICS-1_Chr8	14120626	14120768	Chr4_dbseq-nr_4_6281656-6292588	Unspecified	+
ICS-1_Chr8	14120684	14120871	rnd-5_family-1953	LTR/Gypsy	+
ICS-1_Chr8	14120859	14121326	Chr4_dbseq-nr_4_9820359-9825402	Unspecified	-
ICS-1_Chr8	14121531	14121545	Chr4_dbseq-nr_4_9820359-9825402	Unspecified	-
ICS-1_Chr8	14121546	14121638	Chr3_dbseq-nr_3_15030850-15035966	Unspecified	+
ICS-1_Chr8	14121636	14122844	rnd-4_family-1368	Unknown	-
ICS-1_Chr8	14122840	14123224	rnd-4_family-399	LTR/Copia	-
ICS-1_Chr8	14123225	14123446	Chr6_dbseq-nr_6_6561333-6569905	Unspecified	+
ICS-1_Chr8	14123492	14124532	rnd-4_family-1371	LTR/Gypsy	+
ICS-1_Chr8	14123674	14124666	rnd-5_family-960	LTR/Gypsy	-
ICS-1_Chr8	14124529	14124707	rnd-4_family-330	LTR/Gypsy	+
ICS-1_Chr8	14124552	14125211	Chr4_dbseq-nr_4_6281656-6292588	Unspecified	+
ICS-1_Chr8	14124977	14125296	rnd-4_family-920	LTR/Gypsy	+
ICS-1_Chr8	14125225	14125338	Chr4_dbseq-nr_4_6281656-6292588	Unspecified	+
ICS-1_Chr8	14125340	14125419	rnd-5_family-668	Unknown	+
ICS-1_Chr8	14126252	14127279	rnd-2_family-17	LTR/Gypsy	+
ICS-1_Chr8	14126442	14127429	rnd-5_family-960	LTR/Gypsy	-
ICS-1_Chr8	14127277	14127533	Chr4_dbseq-nr_4_6281656-6292588	Unspecified	+
ICS-1_Chr8	14127534	14127916	rnd-3_family-403	LTR/Gypsy	+
ICS-1_Chr8	14127886	14127956	rnd-6_family-536	LTR/Gypsy	+
ICS-1_Chr8	14127914	14128086	Chr2_dbseq-nr_2_43777693-43787594	Unspecified	+
ICS-1_Chr8	14128096	14128506	Chr4_dbseq-nr_4_6281656-6292588	Unspecified	+
ICS-1_Chr8	14128212	14128740	Chr4_dbseq-nr_4_9820359-9825402	Unspecified	-
ICS-1_Chr8	14128976	14129116	rnd-5_family-119	Unknown	-
ICS-1_Chr8	14129118	14129150	rnd-4_family-15	Unknown	-
ICS-1_Chr8	14129151	14130447	rnd-5_family-149	Unknown	+
ICS-1_Chr8	14129523	14130861	rnd-6_family-238	LTR/Gypsy	-
ICS-1_Chr8	14130725	14130946	rnd-5_family-149	Unknown	+
ICS-1_Chr8	14130947	14131949	Chr4_dbseq-nr_4_6281656-6292588	Unspecified	-
ICS-1_Chr8	14130947	14131047	rnd-4_family-15	Unknown	-
ICS-1_Chr8	14131933	14132675	rnd-6_family-238	LTR/Gypsy	-
ICS-1_Chr8	14132676	14132825	Chr3_dbseq-nr_3_15030850-15035966	Unspecified	-
ICS-1_Chr8	14132811	14133189	rnd-6_family-238	LTR/Gypsy	-
ICS-1_Chr8	14147637	14148067	rnd-6_family-238	LTR/Gypsy	+
ICS-1_Chr8	14148064	14148080	Chr10_dbseq-nr_1_16577623-16580163	Unspecified	+
ICS-1_Chr8	14148081	14148220	rnd-5_family-119	Unknown	+
ICS-1_Chr8	14148238	14148375	Chr10_dbseq-nr_1_16577623-16580163	Unspecified	-
ICS-1_Chr8	14148376	14148515	rnd-5_family-119	Unknown	-
ICS-1_Chr8	14148516	14148554	Chr10_dbseq-nr_1_16577623-16580163	Unspecified	-
ICS-1_Chr8	14148517	14148549	rnd-4_family-15	Unknown	-
ICS-1_Chr8	14148550	14149845	rnd-5_family-149	Unknown	+
ICS-1_Chr8	14148922	14150259	rnd-6_family-238	LTR/Gypsy	-
ICS-1_Chr8	14150123	14150344	rnd-5_family-149	Unknown	+
ICS-1_Chr8	14150345	14151330	Chr4_dbseq-nr_4_6281656-6292588	Unspecified	-
ICS-1_Chr8	14150345	14150445	rnd-4_family-15	Unknown	-
ICS-1_Chr8	14151332	14151687	rnd-5_family-113	LTR/Gypsy	-
ICS-1_Chr8	14151456	14151695	rnd-5_family-149	Unknown	+
ICS-1_Chr8	14153550	14153654	rnd-4_family-1853	Unknown	+
ICS-1_Chr8	14153657	14154117	rnd-6_family-3346	LINE/L1	+
ICS-1_Chr8	14153744	14154264	rnd-4_family-1853	Unknown	+
ICS-1_Chr8	14154269	14154722	rnd-5_family-628	Unknown	-
ICS-1_Chr8	14154577	14154741	rnd-4_family-13	Unknown	+
ICS-1_Chr8	14154747	14154919	rnd-5_family-628	Unknown	-
ICS-1_Chr8	14154947	14155084	rnd-5_family-119	Unknown	-
ICS-1_Chr8	14155085	14155123	Chr10_dbseq-nr_1_16577623-16580163	Unspecified	-
ICS-1_Chr8	14155140	14156137	rnd-4_family-327	LTR/Gypsy	-
ICS-1_Chr8	14156138	14156588	Chr5_dbseq-nr_5_9845438-9848693	Unspecified	+
ICS-1_Chr8	14156588	14156707	rnd-6_family-5388	LTR/Gypsy	+
ICS-1_Chr8	14156702	14157208	Chr4_dbseq-nr_4_6281656-6292588	Unspecified	+
ICS-1_Chr8	14157015	14157118	rnd-4_family-15	Unknown	+
ICS-1_Chr8	14157119	14157343	rnd-5_family-149	Unknown	-
ICS-1_Chr8	14157344	14157640	rnd-4_family-15	Unknown	+
ICS-1_Chr8	14157641	14158910	rnd-6_family-5388	LTR/Gypsy	+
ICS-1_Chr8	14158883	14161254	Chr10_dbseq-nr_1_16577623-16580163	Unspecified	+
ICS-1_Chr8	14158911	14158937	rnd-4_family-15	Unknown	+
ICS-1_Chr8	14161256	14161767	rnd-6_family-5388	LTR/Gypsy	+
ICS-1_Chr8	14161722	14161774	rnd-6_family-3123	Unknown	-
ICS-1_Chr8	14161759	14162476	Chr4_dbseq-nr_4_6281656-6292588	Unspecified	+
ICS-1_Chr8	14162477	14162720	rnd-3_family-133	LTR/Gypsy	+
ICS-1_Chr8	14162706	14164595	Chr5_dbseq-nr_5_9845438-9848693	Unspecified	+
ICS-1_Chr8	14164596	14164715	rnd-6_family-5388	LTR/Gypsy	+
ICS-1_Chr8	14164716	14165216	Chr5_dbseq-nr_5_9845438-9848693	Unspecified	+
ICS-1_Chr8	14165023	14165126	rnd-4_family-15	Unknown	+
ICS-1_Chr8	14165127	14165351	rnd-5_family-149	Unknown	-
ICS-1_Chr8	14165352	14165648	rnd-4_family-15	Unknown	+
ICS-1_Chr8	14165649	14166920	rnd-6_family-5388	LTR/Gypsy	+
ICS-1_Chr8	14166921	14166947	rnd-4_family-15	Unknown	+
ICS-1_Chr8	14166930	14166959	Chr10_dbseq-nr_1_16577623-16580163	Unspecified	+
ICS-1_Chr8	14166960	14167099	rnd-5_family-119	Unknown	+
ICS-1_Chr8	14167102	14167727	rnd-3_family-133	LTR/Gypsy	-
ICS-1_Chr8	14167648	14167861	Chr4_dbseq-nr_4_6281656-6292588	Unspecified	-
ICS-1_Chr8	14167703	14168075	rnd-4_family-68	Unknown	-
ICS-1_Chr8	14168048	14168271	Chr5_dbseq-nr_5_9845438-9848693	Unspecified	-
ICS-1_Chr8	14168096	14168357	rnd-6_family-1729	Unknown	+
ICS-1_Chr8	14168358	14168405	rnd-4_family-68	Unknown	-
ICS-1_Chr8	14168365	14168502	rnd-4_family-327	LTR/Gypsy	-
ICS-1_Chr8	14168406	14168673	Chr5_dbseq-nr_5_9845438-9848693	Unspecified	-
ICS-1_Chr8	14168468	14169184	Chr5_dbseq-nr_5_9845438-9848693	Unspecified	-
ICS-1_Chr8	14169188	14169326	rnd-5_family-119	Unknown	-
ICS-1_Chr8	14169327	14169358	Chr10_dbseq-nr_1_16577623-16580163	Unspecified	-
ICS-1_Chr8	14169347	14169365	rnd-3_family-133	LTR/Gypsy	-
ICS-1_Chr8	14169366	14170705	rnd-4_family-1298	Unknown	+
ICS-1_Chr8	14170694	14172298	Chr5_dbseq-nr_5_9845438-9848693	Unspecified	-
ICS-1_Chr8	14170706	14171009	rnd-3_family-133	LTR/Gypsy	-
ICS-1_Chr8	14172294	14173765	rnd-6_family-238	LTR/Gypsy	+
ICS-1_Chr8	14173767	14173960	Theobroma_cacao_10_6477	Unspecified	-
ICS-1_Chr8	14173961	14173984	Theobroma_cacao_25_1161	Unspecified	+
ICS-1_Chr8	14173963	14174387	rnd-4_family-731	LTR/Gypsy	-
ICS-1_Chr8	14174106	14174424	rnd-4_family-38	LTR/Gypsy	+
ICS-1_Chr8	14174312	14174500	rnd-4_family-39	Unknown	+
ICS-1_Chr8	14174500	14175923	Chr3_dbseq-nr_3_15030850-15035966	Unspecified	-
ICS-1_Chr8	14175926	14176310	Chr10_dbseq-nr_1_16577623-16580163	Unspecified	-
ICS-1_Chr8	14176292	14176310	rnd-3_family-133	LTR/Gypsy	-
ICS-1_Chr8	14176311	14177632	rnd-4_family-1298	Unknown	+
ICS-1_Chr8	14177633	14177957	rnd-3_family-133	LTR/Gypsy	-
ICS-1_Chr8	14177865	14179036	Chr4_dbseq-nr_4_6281656-6292588	Unspecified	-
ICS-1_Chr8	14179038	14179122	rnd-4_family-1298	Unknown	+
ICS-1_Chr8	14179125	14180243	Chr4_dbseq-nr_4_6281656-6292588	Unspecified	-
ICS-1_Chr8	14180221	14180472	rnd-3_family-133	LTR/Gypsy	-
ICS-1_Chr8	14180473	14181487	Chr4_dbseq-nr_4_6281656-6292588	Unspecified	-
ICS-1_Chr8	14181181	14181691	rnd-6_family-5388	LTR/Gypsy	-
ICS-1_Chr8	14181712	14181941	Chr10_dbseq-nr_1_16577623-16580163	Unspecified	-
ICS-1_Chr8	14181954	14182437	Chr4_dbseq-nr_4_6281656-6292588	Unspecified	-
ICS-1_Chr8	14182438	14184628	Chr4_dbseq-nr_4_6281656-6292588	Unspecified	-
ICS-1_Chr8	14184732	14184967	Chr4_dbseq-nr_4_6281656-6292588	Unspecified	+
ICS-1_Chr8	14184773	14184874	rnd-4_family-15	Unknown	+
ICS-1_Chr8	14184875	14185102	rnd-5_family-149	Unknown	-
ICS-1_Chr8	14185103	14185629	rnd-4_family-15	Unknown	+
ICS-1_Chr8	14185405	14185661	rnd-4_family-327	LTR/Gypsy	+
ICS-1_Chr8	14185649	14186250	rnd-4_family-15	Unknown	+
ICS-1_Chr8	14185717	14186253	rnd-5_family-149	Unknown	-
ICS-1_Chr8	14186248	14186989	rnd-4_family-39	Unknown	-
ICS-1_Chr8	14186957	14186998	rnd-4_family-39	Unknown	+
ICS-1_Chr8	14187099	14188192	rnd-4_family-1298	Unknown	-
ICS-1_Chr8	14188195	14188491	Chr10_dbseq-nr_1_16577623-16580163	Unspecified	+
ICS-1_Chr8	14188499	14188948	rnd-6_family-238	LTR/Gypsy	+
ICS-1_Chr8	14188733	14189366	rnd-4_family-15	Unknown	+
ICS-1_Chr8	14189355	14189596	rnd-5_family-242	Unknown	+
ICS-1_Chr8	14189598	14190072	rnd-4_family-38	LTR/Gypsy	-
ICS-1_Chr8	14189930	14190099	rnd-4_family-1211	Unknown	-
ICS-1_Chr8	14190069	14190199	Chr3_dbseq-nr_3_15030850-15035966	Unspecified	+
ICS-1_Chr8	14190194	14190631	rnd-6_family-238	LTR/Gypsy	-
ICS-1_Chr8	14190639	14190810	rnd-6_family-238	LTR/Gypsy	-
ICS-1_Chr8	14190803	14191815	rnd-6_family-238	LTR/Gypsy	-
ICS-1_Chr8	14191528	14191849	rnd-6_family-238	LTR/Gypsy	+
ICS-1_Chr8	14191811	14193416	Chr5_dbseq-nr_5_9845438-9848693	Unspecified	+
ICS-1_Chr8	14193099	14193515	rnd-3_family-133	LTR/Gypsy	+
ICS-1_Chr8	14193619	14194786	rnd-5_family-149	Unknown	-
ICS-1_Chr8	14194807	14194823	Chr10_dbseq-nr_1_16577623-16580163	Unspecified	+
ICS-1_Chr8	14194824	14194963	rnd-5_family-119	Unknown	+
ICS-1_Chr8	14195209	14195365	rnd-4_family-309	LTR/Gypsy	-
ICS-1_Chr8	14195896	14196058	rnd-4_family-171	LTR/Copia	+
ICS-1_Chr8	14196058	14196226	Chr3_dbseq-nr_3_15030850-15035966	Unspecified	-
ICS-1_Chr8	14196242	14196328	rnd-5_family-6493	Unknown	-
ICS-1_Chr8	14196330	14196417	Chr3_dbseq-nr_3_15030850-15035966	Unspecified	-
ICS-1_Chr8	14196419	14196571	Chr10_dbseq-nr_1_16577623-16580163	Unspecified	-
ICS-1_Chr8	14196605	14197568	rnd-4_family-143	LTR/Gypsy	-
ICS-1_Chr8	14197568	14198273	Chr5_dbseq-nr_5_9845438-9848693	Unspecified	+
ICS-1_Chr8	14198278	14198386	rnd-4_family-9	Unknown	-
ICS-1_Chr8	14198370	14198539	rnd-5_family-618	Unknown	-
ICS-1_Chr8	14198537	14198922	rnd-4_family-9	Unknown	-
ICS-1_Chr8	14198573	14200229	rnd-4_family-15	Unknown	+
ICS-1_Chr8	14200330	14200374	rnd-5_family-119	Unknown	+
ICS-1_Chr8	14200379	14200624	rnd-4_family-983	Unknown	+
ICS-1_Chr8	14200618	14201423	rnd-4_family-1755	LTR/Gypsy	+
ICS-1_Chr8	14201427	14201815	rnd-3_family-133	LTR/Gypsy	-
ICS-1_Chr8	14201794	14201808	rnd-4_family-31	Unknown	+
ICS-1_Chr8	14201809	14201924	rnd-4_family-77	Unknown	-
ICS-1_Chr8	14201922	14202507	Chr4_dbseq-nr_4_9820359-9825402	Unspecified	+
ICS-1_Chr8	14202509	14202651	Chr10_dbseq-nr_1_16577623-16580163	Unspecified	-
ICS-1_Chr8	14202663	14204262	rnd-5_family-66	Unknown	-
ICS-1_Chr8	14202895	14204331	rnd-3_family-133	LTR/Gypsy	-
ICS-1_Chr8	14203999	14204326	Chr4_dbseq-nr_4_6281656-6292588	Unspecified	-
ICS-1_Chr8	14204327	14204581	rnd-4_family-1205	Unknown	-
ICS-1_Chr8	14204582	14204602	Chr4_dbseq-nr_4_6281656-6292588	Unspecified	-
ICS-1_Chr8	14204593	14204813	Chr5_dbseq-nr_5_9845438-9848693	Unspecified	+
ICS-1_Chr8	14204914	14205737	Chr4_dbseq-nr_4_6281656-6292588	Unspecified	-
ICS-1_Chr8	14205739	14205965	rnd-6_family-5388	LTR/Gypsy	-
ICS-1_Chr8	14205967	14206057	Chr4_dbseq-nr_4_9820359-9825402	Unspecified	+
ICS-1_Chr8	14206159	14206473	Chr5_dbseq-nr_5_9845438-9848693	Unspecified	-
ICS-1_Chr8	14206606	14206751	rnd-4_family-909	LINE/L1	-
ICS-1_Chr8	14206968	14207045	rnd-4_family-399	LTR/Copia	-
ICS-1_Chr8	14207037	14207274	rnd-5_family-149	Unknown	-
ICS-1_Chr8	14207047	14207400	rnd-5_family-113	LTR/Gypsy	+
ICS-1_Chr8	14207387	14208523	Chr5_dbseq-nr_5_9845438-9848693	Unspecified	+
ICS-1_Chr8	14208515	14208666	Chr10_dbseq-nr_1_16577623-16580163	Unspecified	-
ICS-1_Chr8	14208696	14209324	rnd-5_family-66	Unknown	-
ICS-1_Chr8	14209425	14211789	Chr4_dbseq-nr_4_6281656-6292588	Unspecified	+
ICS-1_Chr8	14211791	14212275	rnd-6_family-5388	LTR/Gypsy	+
ICS-1_Chr8	14211914	14212507	Chr5_dbseq-nr_5_38041496-38046798	Unspecified	-
ICS-1_Chr8	14212254	14216883	Chr4_dbseq-nr_4_6281656-6292588	Unspecified	+
ICS-1_Chr8	14216892	14217357	Chr4_dbseq-nr_4_6281656-6292588	Unspecified	+
ICS-1_Chr8	14217459	14217499	Chr5_dbseq-nr_5_9845438-9848693	Unspecified	+
ICS-1_Chr8	14217490	14217507	Chr4_dbseq-nr_4_6281656-6292588	Unspecified	+
ICS-1_Chr8	14217508	14217763	rnd-4_family-1205	Unknown	+
ICS-1_Chr8	14217760	14219004	rnd-3_family-133	LTR/Gypsy	+
ICS-1_Chr8	14217764	14218091	Chr4_dbseq-nr_4_6281656-6292588	Unspecified	+
ICS-1_Chr8	14219111	14219210	Chr5_dbseq-nr_5_9845438-9848693	Unspecified	+
ICS-1_Chr8	14219215	14219323	rnd-4_family-9	Unknown	-
ICS-1_Chr8	14219307	14219476	rnd-5_family-618	Unknown	-
ICS-1_Chr8	14219474	14219859	rnd-4_family-9	Unknown	-
ICS-1_Chr8	14219718	14220919	rnd-4_family-15	Unknown	+
ICS-1_Chr8	14221020	14221573	rnd-6_family-238	LTR/Gypsy	+
ICS-1_Chr8	14221548	14222372	Chr10_dbseq-nr_1_16577623-16580163	Unspecified	+
ICS-1_Chr8	14222367	14222384	Chr10_dbseq-nr_1_16577623-16580163	Unspecified	+
ICS-1_Chr8	14222385	14222498	rnd-5_family-1496	Unknown	+
ICS-1_Chr8	14222499	14222710	Chr10_dbseq-nr_1_16577623-16580163	Unspecified	+
ICS-1_Chr8	14222707	14222868	Chr3_dbseq-nr_3_15030850-15035966	Unspecified	+
ICS-1_Chr8	14222870	14223057	rnd-4_family-566	Unknown	-
ICS-1_Chr8	14223057	14223234	Chr3_dbseq-nr_3_15030850-15035966	Unspecified	+
ICS-1_Chr8	14223226	14225589	rnd-6_family-238	LTR/Gypsy	-
ICS-1_Chr8	14225302	14225623	rnd-6_family-238	LTR/Gypsy	+
ICS-1_Chr8	14225589	14226353	Chr5_dbseq-nr_5_9845438-9848693	Unspecified	+
ICS-1_Chr8	14226459	14226497	Chr10_dbseq-nr_1_16577623-16580163	Unspecified	+
ICS-1_Chr8	14226498	14226636	rnd-5_family-119	Unknown	+
ICS-1_Chr8	14226639	14226800	Chr6_dbseq-nr_6_6561333-6569905	Unspecified	-
ICS-1_Chr8	14226805	14226943	rnd-5_family-119	Unknown	-
ICS-1_Chr8	14226944	14226982	Chr10_dbseq-nr_1_16577623-16580163	Unspecified	-
ICS-1_Chr8	14226985	14228076	rnd-6_family-238	LTR/Gypsy	-
ICS-1_Chr8	14228177	14228327	Chr5_dbseq-nr_5_9845438-9848693	Unspecified	-
ICS-1_Chr8	14228307	14228526	rnd-4_family-15	Unknown	+
ICS-1_Chr8	14228527	14229620	rnd-6_family-238	LTR/Gypsy	-
ICS-1_Chr8	14229502	14229639	rnd-5_family-149	Unknown	-
ICS-1_Chr8	14229623	14229813	Chr10_dbseq-nr_1_16577623-16580163	Unspecified	+
ICS-1_Chr8	14229640	14229657	rnd-4_family-15	Unknown	+
ICS-1_Chr8	14229807	14229818	rnd-4_family-15	Unknown	-
ICS-1_Chr8	14229819	14231023	rnd-6_family-238	LTR/Gypsy	-
ICS-1_Chr8	14231024	14231314	rnd-4_family-15	Unknown	-
ICS-1_Chr8	14231315	14231540	rnd-5_family-149	Unknown	+
ICS-1_Chr8	14231450	14232251	Chr4_dbseq-nr_4_6281656-6292588	Unspecified	-
ICS-1_Chr8	14231541	14231630	rnd-4_family-15	Unknown	-
ICS-1_Chr8	14232242	14232956	Chr5_dbseq-nr_5_9845438-9848693	Unspecified	+
ICS-1_Chr8	14232961	14233069	rnd-4_family-9	Unknown	-
ICS-1_Chr8	14233182	14234119	Chr5_dbseq-nr_5_9845438-9848693	Unspecified	-
ICS-1_Chr8	14234103	14234856	rnd-6_family-238	LTR/Gypsy	-
ICS-1_Chr8	14234857	14234995	Chr3_dbseq-nr_3_15030850-15035966	Unspecified	-
ICS-1_Chr8	14234981	14237922	rnd-6_family-238	LTR/Gypsy	-
ICS-1_Chr8	14237974	14238238	Chr10_dbseq-nr_1_16577623-16580163	Unspecified	-
ICS-1_Chr8	14238238	14238691	rnd-6_family-238	LTR/Gypsy	-
ICS-1_Chr8	14238792	14240123	rnd-6_family-238	LTR/Gypsy	-
ICS-1_Chr8	14239863	14239991	rnd-4_family-1368	Unknown	-
ICS-1_Chr8	14239992	14240208	rnd-5_family-149	Unknown	+
ICS-1_Chr8	14240209	14240310	rnd-4_family-1368	Unknown	-
ICS-1_Chr8	14240411	14242893	rnd-6_family-238	LTR/Gypsy	-
ICS-1_Chr8	14242908	14243222	rnd-5_family-149	Unknown	-
ICS-1_Chr8	14243129	14243145	rnd-5_family-77	LTR/Gypsy	-
ICS-1_Chr8	14243146	14243233	rnd-4_family-13	Unknown	+
ICS-1_Chr8	14243223	14244234	Chr5_dbseq-nr_5_9845438-9848693	Unspecified	+
ICS-1_Chr8	14244342	14246612	rnd-6_family-238	LTR/Gypsy	-
ICS-1_Chr8	14245990	14246938	rnd-4_family-15	Unknown	-
ICS-1_Chr8	14246894	14246966	rnd-4_family-1371	LTR/Gypsy	-
ICS-1_Chr8	14247008	14247284	Chr10_dbseq-nr_1_16577623-16580163	Unspecified	-
ICS-1_Chr8	14247420	14247507	rnd-6_family-1791	Unknown	+
ICS-1_Chr8	14247504	14248195	Chr5_dbseq-nr_5_9845438-9848693	Unspecified	-
ICS-1_Chr8	14248182	14248526	rnd-5_family-113	LTR/Gypsy	-
ICS-1_Chr8	14248311	14248534	rnd-5_family-149	Unknown	+
ICS-1_Chr8	14248537	14248615	rnd-4_family-15	Unknown	+
ICS-1_Chr8	14248616	14249883	rnd-5_family-149	Unknown	-
ICS-1_Chr8	14249884	14249975	rnd-4_family-15	Unknown	+
ICS-1_Chr8	14249972	14250663	Chr5_dbseq-nr_5_9845438-9848693	Unspecified	-
ICS-1_Chr8	14250650	14250994	rnd-5_family-113	LTR/Gypsy	-
ICS-1_Chr8	14250779	14251002	rnd-5_family-149	Unknown	+
ICS-1_Chr8	14251003	14252002	rnd-6_family-238	LTR/Gypsy	+
ICS-1_Chr8	14252116	14253191	Chr4_dbseq-nr_4_6281656-6292588	Unspecified	-
ICS-1_Chr8	14253178	14253533	rnd-5_family-113	LTR/Gypsy	-
ICS-1_Chr8	14253307	14253559	rnd-5_family-149	Unknown	+
ICS-1_Chr8	14253538	14253691	Chr7_dbseq-nr_7_6131280-6135143	Unspecified	+
ICS-1_Chr8	14253811	14255178	Chr4_dbseq-nr_4_6281656-6292588	Unspecified	-
ICS-1_Chr8	14255279	14257388	Chr4_dbseq-nr_4_6281656-6292588	Unspecified	-
ICS-1_Chr8	14257390	14257429	Chr4_dbseq-nr_4_6281656-6292588	Unspecified	-
ICS-1_Chr8	14257398	14257432	Chr4_dbseq-nr_4_6281656-6292588	Unspecified	-
ICS-1_Chr8	14257533	14269756	rnd-3_family-193	Unknown	-
ICS-1_Chr8	14269863	14270152	rnd-3_family-193	Unknown	+
ICS-1_Chr8	14270155	14272102	rnd-3_family-193	Unknown	-
ICS-1_Chr8	14272203	14272583	Chr5_dbseq-nr_5_9845438-9848693	Unspecified	-
ICS-1_Chr8	14272570	14272926	rnd-5_family-113	LTR/Gypsy	-
ICS-1_Chr8	14272699	14272933	rnd-5_family-149	Unknown	+
ICS-1_Chr8	14272935	14274247	rnd-3_family-193	Unknown	-
ICS-1_Chr8	14274447	14347045	rnd-3_family-193	Unknown	-
ICS-1_Chr8	14347246	14348184	rnd-3_family-193	Unknown	-
ICS-1_Chr8	14348355	14358904	rnd-3_family-193	Unknown	-
ICS-1_Chr8	14359005	14367360	rnd-3_family-193	Unknown	-
ICS-1_Chr8	14367468	14374900	rnd-3_family-193	Unknown	-
ICS-1_Chr8	14375086	14387157	rnd-3_family-193	Unknown	-
ICS-1_Chr8	14387259	14400902	rnd-3_family-193	Unknown	-
ICS-1_Chr8	14401003	14403286	rnd-3_family-193	Unknown	-
ICS-1_Chr8	14403483	14411257	rnd-3_family-193	Unknown	-
ICS-1_Chr8	14411358	14414520	rnd-3_family-193	Unknown	-
ICS-1_Chr8	14414621	14416237	rnd-3_family-193	Unknown	-
ICS-1_Chr8	14416339	14419216	rnd-3_family-193	Unknown	-
ICS-1_Chr8	14419317	14419460	rnd-5_family-113	LTR/Gypsy	-
ICS-1_Chr8	14419340	14419468	rnd-5_family-149	Unknown	+
ICS-1_Chr8	14419464	14419879	Chr5_dbseq-nr_5_13111977-13122146	Unspecified	-
ICS-1_Chr8	14419883	14420557	Chr4_dbseq-nr_4_6281656-6292588	Unspecified	-
ICS-1_Chr8	14420507	14420686	rnd-4_family-327	LTR/Gypsy	-
ICS-1_Chr8	14420645	14421340	Chr4_dbseq-nr_4_6281656-6292588	Unspecified	-
ICS-1_Chr8	14421338	14421469	rnd-5_family-149	Unknown	-
ICS-1_Chr8	14421470	14421495	rnd-3_family-42	LTR/Gypsy	+
ICS-1_Chr8	14421614	14425022	rnd-3_family-193	Unknown	+
ICS-1_Chr8	14425125	14428743	rnd-3_family-193	Unknown	+
ICS-1_Chr8	14428854	14432487	rnd-3_family-193	Unknown	+
ICS-1_Chr8	14432678	14433998	rnd-3_family-193	Unknown	+
ICS-1_Chr8	14434099	14434296	rnd-5_family-66	Unknown	+
ICS-1_Chr8	14434101	14434320	rnd-3_family-42	LTR/Gypsy	+
ICS-1_Chr8	14434299	14436628	Chr10_dbseq-nr_1_16577623-16580163	Unspecified	+
ICS-1_Chr8	14436650	14437161	rnd-6_family-5388	LTR/Gypsy	+
ICS-1_Chr8	14437116	14437168	rnd-6_family-3123	Unknown	-
ICS-1_Chr8	14437153	14437870	Chr4_dbseq-nr_4_6281656-6292588	Unspecified	+
ICS-1_Chr8	14437871	14438100	rnd-6_family-5388	LTR/Gypsy	+
ICS-1_Chr8	14438125	14440630	Chr5_dbseq-nr_5_9845438-9848693	Unspecified	+
ICS-1_Chr8	14440451	14440545	rnd-4_family-15	Unknown	+
ICS-1_Chr8	14440546	14440765	rnd-5_family-149	Unknown	-
ICS-1_Chr8	14440766	14441714	rnd-4_family-15	Unknown	+
ICS-1_Chr8	14441057	14441715	rnd-6_family-238	LTR/Gypsy	+
ICS-1_Chr8	14441828	14443061	Chr5_dbseq-nr_5_9845438-9848693	Unspecified	-
ICS-1_Chr8	14443048	14443176	rnd-5_family-113	LTR/Gypsy	-
ICS-1_Chr8	14443177	14443411	rnd-5_family-149	Unknown	+
ICS-1_Chr8	14443412	14444209	rnd-5_family-66	Unknown	+
ICS-1_Chr8	14444237	14444379	Chr10_dbseq-nr_1_16577623-16580163	Unspecified	+
ICS-1_Chr8	14444382	14444577	Chr4_dbseq-nr_4_6281656-6292588	Unspecified	-
ICS-1_Chr8	14444564	14445016	rnd-4_family-920	LTR/Gypsy	-
ICS-1_Chr8	14444804	14445441	Chr4_dbseq-nr_4_6281656-6292588	Unspecified	-
ICS-1_Chr8	14445232	14445511	rnd-5_family-960	LTR/Gypsy	+
ICS-1_Chr8	14445508	14445691	rnd-5_family-108	LTR/Gypsy	-
ICS-1_Chr8	14445686	14445819	rnd-5_family-119	Unknown	-
ICS-1_Chr8	14445858	14447115	rnd-4_family-40	LINE/Penelope	-
ICS-1_Chr8	14447109	14447250	rnd-5_family-710	LTR/Gypsy	-
ICS-1_Chr8	14447124	14447291	rnd-4_family-77	Unknown	-
ICS-1_Chr8	14447286	14448817	rnd-4_family-77	Unknown	-
ICS-1_Chr8	14448814	14448953	rnd-5_family-119	Unknown	-
ICS-1_Chr8	14448954	14448983	Chr10_dbseq-nr_1_16577623-16580163	Unspecified	-
ICS-1_Chr8	14448973	14448987	rnd-4_family-15	Unknown	-
ICS-1_Chr8	14448988	14450297	rnd-5_family-149	Unknown	+
ICS-1_Chr8	14449365	14450542	rnd-6_family-238	LTR/Gypsy	-
ICS-1_Chr8	14450298	14450527	rnd-4_family-15	Unknown	-
ICS-1_Chr8	14450649	14451052	rnd-3_family-133	LTR/Gypsy	-
ICS-1_Chr8	14450714	14451047	Chr5_dbseq-nr_5_9845438-9848693	Unspecified	-
ICS-1_Chr8	14451048	14451303	rnd-4_family-1205	Unknown	-
ICS-1_Chr8	14451304	14452326	Chr5_dbseq-nr_5_9845438-9848693	Unspecified	-
ICS-1_Chr8	14452322	14452739	rnd-4_family-40	LINE/Penelope	-
ICS-1_Chr8	14452732	14452873	rnd-5_family-710	LTR/Gypsy	-
ICS-1_Chr8	14452747	14452914	rnd-4_family-77	Unknown	-
ICS-1_Chr8	14452909	14453795	rnd-4_family-77	Unknown	-
ICS-1_Chr8	14453800	14453942	Chr10_dbseq-nr_1_16577623-16580163	Unspecified	-
ICS-1_Chr8	14453970	14455258	rnd-5_family-66	Unknown	-
ICS-1_Chr8	14455383	14455566	rnd-5_family-149	Unknown	-
ICS-1_Chr8	14455439	14456854	rnd-4_family-15	Unknown	+
ICS-1_Chr8	14456963	14457380	rnd-3_family-42	LTR/Gypsy	-
ICS-1_Chr8	14457381	14457530	Chr3_dbseq-nr_3_15030850-15035966	Unspecified	-
ICS-1_Chr8	14457516	14460002	rnd-6_family-238	LTR/Gypsy	-
ICS-1_Chr8	14459571	14460515	rnd-4_family-15	Unknown	-
ICS-1_Chr8	14460471	14460543	rnd-4_family-1371	LTR/Gypsy	-
ICS-1_Chr8	14460573	14460802	Chr10_dbseq-nr_1_16577623-16580163	Unspecified	-
ICS-1_Chr8	14460705	14460824	rnd-5_family-119	Unknown	-
ICS-1_Chr8	14460927	14461213	rnd-6_family-238	LTR/Gypsy	-
ICS-1_Chr8	14461214	14461531	Chr10_dbseq-nr_1_16577623-16580163	Unspecified	-
ICS-1_Chr8	14461532	14462298	rnd-5_family-149	Unknown	+
ICS-1_Chr8	14462401	14462528	rnd-5_family-119	Unknown	-
ICS-1_Chr8	14462404	14462558	Chr10_dbseq-nr_1_16577623-16580163	Unspecified	-
ICS-1_Chr8	14462548	14464371	rnd-4_family-15	Unknown	-
ICS-1_Chr8	14464288	14465519	Chr5_dbseq-nr_5_9845438-9848693	Unspecified	-
ICS-1_Chr8	14465506	14466213	rnd-6_family-238	LTR/Gypsy	-
ICS-1_Chr8	14466214	14466363	Chr3_dbseq-nr_3_15030850-15035966	Unspecified	-
ICS-1_Chr8	14466349	14469325	rnd-6_family-238	LTR/Gypsy	-
ICS-1_Chr8	14469333	14469526	Chr10_dbseq-nr_1_16577623-16580163	Unspecified	-
ICS-1_Chr8	14469632	14470687	Chr5_dbseq-nr_5_9845438-9848693	Unspecified	-
ICS-1_Chr8	14470677	14470764	rnd-4_family-13	Unknown	-
ICS-1_Chr8	14470688	14471002	rnd-5_family-149	Unknown	+
ICS-1_Chr8	14470993	14471207	Chr4_dbseq-nr_4_6281656-6292588	Unspecified	+
ICS-1_Chr8	14471140	14472215	rnd-4_family-15	Unknown	+
ICS-1_Chr8	14472321	14473827	rnd-3_family-193	Unknown	+
ICS-1_Chr8	14473928	14475428	Chr4_dbseq-nr_4_6281656-6292588	Unspecified	+
ICS-1_Chr8	14475378	14475434	rnd-4_family-920	LTR/Gypsy	+
ICS-1_Chr8	14475429	14475980	Chr4_dbseq-nr_4_6281656-6292588	Unspecified	+
ICS-1_Chr8	14475957	14476023	rnd-3_family-403	LTR/Gypsy	+
ICS-1_Chr8	14476018	14476166	Chr4_dbseq-nr_4_6281656-6292588	Unspecified	+
ICS-1_Chr8	14476145	14476611	rnd-6_family-2119	LTR/Gypsy	+
ICS-1_Chr8	14476713	14478326	rnd-3_family-133	LTR/Gypsy	+
ICS-1_Chr8	14477020	14478335	rnd-5_family-66	Unknown	+
ICS-1_Chr8	14478312	14480671	Chr10_dbseq-nr_1_16577623-16580163	Unspecified	+
ICS-1_Chr8	14480673	14481184	rnd-6_family-5388	LTR/Gypsy	+
ICS-1_Chr8	14481139	14481191	rnd-6_family-3123	Unknown	-
ICS-1_Chr8	14481199	14481892	Chr4_dbseq-nr_4_6281656-6292588	Unspecified	+
ICS-1_Chr8	14481893	14482122	rnd-6_family-5388	LTR/Gypsy	+
ICS-1_Chr8	14482147	14484612	Chr5_dbseq-nr_5_9845438-9848693	Unspecified	+
ICS-1_Chr8	14484617	14484878	rnd-4_family-825	Unknown	-
ICS-1_Chr8	14484874	14484945	rnd-3_family-133	LTR/Gypsy	+
ICS-1_Chr8	14485065	14485950	Chr4_dbseq-nr_4_6281656-6292588	Unspecified	+
ICS-1_Chr8	14485771	14485865	rnd-4_family-15	Unknown	+
ICS-1_Chr8	14485866	14486085	rnd-5_family-149	Unknown	-
ICS-1_Chr8	14486086	14486377	rnd-4_family-15	Unknown	+
ICS-1_Chr8	14486378	14487580	rnd-6_family-238	LTR/Gypsy	+
ICS-1_Chr8	14487686	14487800	rnd-6_family-5388	LTR/Gypsy	+
ICS-1_Chr8	14487801	14487827	rnd-4_family-15	Unknown	+
ICS-1_Chr8	14487804	14490151	Chr10_dbseq-nr_1_16577623-16580163	Unspecified	+
ICS-1_Chr8	14490153	14490664	rnd-6_family-5388	LTR/Gypsy	+
ICS-1_Chr8	14490619	14490671	rnd-6_family-3123	Unknown	-
ICS-1_Chr8	14490656	14491373	Chr4_dbseq-nr_4_6281656-6292588	Unspecified	+
ICS-1_Chr8	14491374	14491603	rnd-6_family-5388	LTR/Gypsy	+
ICS-1_Chr8	14491628	14493230	Chr5_dbseq-nr_5_9845438-9848693	Unspecified	+
ICS-1_Chr8	14493346	14494162	rnd-4_family-39	Unknown	+
ICS-1_Chr8	14494157	14494692	rnd-5_family-149	Unknown	+
ICS-1_Chr8	14494160	14494778	rnd-4_family-15	Unknown	-
ICS-1_Chr8	14494781	14494920	rnd-5_family-119	Unknown	-
ICS-1_Chr8	14494921	14494956	Chr10_dbseq-nr_1_16577623-16580163	Unspecified	-
ICS-1_Chr8	14494928	14494959	rnd-4_family-15	Unknown	-
ICS-1_Chr8	14494960	14496232	rnd-6_family-5388	LTR/Gypsy	-
ICS-1_Chr8	14496233	14496528	rnd-4_family-15	Unknown	-
ICS-1_Chr8	14496529	14496748	rnd-5_family-149	Unknown	+
ICS-1_Chr8	14496664	14497734	Chr5_dbseq-nr_5_9845438-9848693	Unspecified	-
ICS-1_Chr8	14496749	14496843	rnd-4_family-15	Unknown	-
ICS-1_Chr8	14497727	14498122	rnd-4_family-15	Unknown	-
ICS-1_Chr8	14497912	14498138	rnd-5_family-149	Unknown	+
ICS-1_Chr8	14498046	14499213	Chr5_dbseq-nr_5_9845438-9848693	Unspecified	-
ICS-1_Chr8	14499094	14499196	rnd-3_family-42	LTR/Gypsy	-
ICS-1_Chr8	14499197	14499339	rnd-4_family-15	Unknown	-
ICS-1_Chr8	14499341	14499372	rnd-4_family-1382	Unknown	-
ICS-1_Chr8	14499373	14499473	Chr3_dbseq-nr_3_15030850-15035966	Unspecified	-
ICS-1_Chr8	14499466	14499703	rnd-4_family-1382	Unknown	-
ICS-1_Chr8	14499707	14499801	rnd-4_family-1211	Unknown	+
ICS-1_Chr8	14499801	14499944	Chr3_dbseq-nr_3_15030850-15035966	Unspecified	-
ICS-1_Chr8	14499932	14500009	rnd-3_family-403	LTR/Gypsy	-
ICS-1_Chr8	14499947	14500358	rnd-4_family-1211	Unknown	+
ICS-1_Chr8	14500360	14500697	rnd-4_family-983	Unknown	-
ICS-1_Chr8	14500690	14500774	rnd-6_family-238	LTR/Gypsy	-
ICS-1_Chr8	14500775	14501076	Chr10_dbseq-nr_1_16577623-16580163	Unspecified	-
ICS-1_Chr8	14501048	14501069	rnd-4_family-15	Unknown	-
ICS-1_Chr8	14501070	14501228	rnd-4_family-39	Unknown	+
ICS-1_Chr8	14501332	14501446	rnd-4_family-143	LTR/Gypsy	-
ICS-1_Chr8	14501450	14503910	Chr5_dbseq-nr_5_9845438-9848693	Unspecified	-
ICS-1_Chr8	14503937	14504163	rnd-6_family-5388	LTR/Gypsy	-
ICS-1_Chr8	14504165	14504871	Chr4_dbseq-nr_4_6281656-6292588	Unspecified	-
ICS-1_Chr8	14504872	14505383	rnd-6_family-5388	LTR/Gypsy	-
ICS-1_Chr8	14505385	14505500	Chr4_dbseq-nr_4_9820359-9825402	Unspecified	+
ICS-1_Chr8	14505405	14507691	Chr10_dbseq-nr_1_16577623-16580163	Unspecified	-
ICS-1_Chr8	14507719	14508887	rnd-5_family-66	Unknown	-
ICS-1_Chr8	14508990	14509102	Chr4_dbseq-nr_4_6281656-6292588	Unspecified	+
ICS-1_Chr8	14509012	14510667	rnd-3_family-133	LTR/Gypsy	+
ICS-1_Chr8	14510649	14510687	Chr10_dbseq-nr_1_16577623-16580163	Unspecified	+
ICS-1_Chr8	14510688	14510825	rnd-5_family-119	Unknown	+
ICS-1_Chr8	14510826	14510959	Chr10_dbseq-nr_1_16577623-16580163	Unspecified	+
ICS-1_Chr8	14510910	14510954	rnd-3_family-42	LTR/Gypsy	+
ICS-1_Chr8	14510955	14511151	rnd-4_family-983	Unknown	+
ICS-1_Chr8	14511152	14511772	rnd-3_family-42	LTR/Gypsy	+
ICS-1_Chr8	14511773	14511913	rnd-4_family-1211	Unknown	-
ICS-1_Chr8	14511911	14512177	rnd-5_family-242	Unknown	+
ICS-1_Chr8	14512179	14512645	rnd-4_family-38	LTR/Gypsy	-
ICS-1_Chr8	14512511	14512681	rnd-4_family-1211	Unknown	-
ICS-1_Chr8	14512634	14512783	Chr3_dbseq-nr_3_15030850-15035966	Unspecified	+
ICS-1_Chr8	14512776	14515007	rnd-6_family-238	LTR/Gypsy	-
ICS-1_Chr8	14515003	14516311	Chr5_dbseq-nr_5_9845438-9848693	Unspecified	+
ICS-1_Chr8	14516412	14516854	Chr4_dbseq-nr_4_6281656-6292588	Unspecified	-
ICS-1_Chr8	14516849	14516905	rnd-4_family-920	LTR/Gypsy	-
ICS-1_Chr8	14516863	14518230	Chr4_dbseq-nr_4_6281656-6292588	Unspecified	-
ICS-1_Chr8	14518332	14520563	Chr4_dbseq-nr_4_6281656-6292588	Unspecified	-
ICS-1_Chr8	14520306	14521026	rnd-6_family-5388	LTR/Gypsy	-
ICS-1_Chr8	14520564	14523416	Chr4_dbseq-nr_4_6281656-6292588	Unspecified	-
ICS-1_Chr8	14523518	14525237	Chr4_dbseq-nr_4_6281656-6292588	Unspecified	+
ICS-1_Chr8	14525239	14525767	Chr4_dbseq-nr_4_6281656-6292588	Unspecified	+
ICS-1_Chr8	14525725	14525913	rnd-4_family-1447	Unknown	+
ICS-1_Chr8	14525908	14528213	Chr4_dbseq-nr_4_6281656-6292588	Unspecified	+
ICS-1_Chr8	14528215	14528935	rnd-6_family-5388	LTR/Gypsy	+
ICS-1_Chr8	14528678	14530806	Chr4_dbseq-nr_4_6281656-6292588	Unspecified	+
ICS-1_Chr8	14530907	14531538	rnd-6_family-238	LTR/Gypsy	-
ICS-1_Chr8	14530908	14531775	rnd-4_family-15	Unknown	-
ICS-1_Chr8	14531692	14532018	Chr4_dbseq-nr_4_6281656-6292588	Unspecified	-
ICS-1_Chr8	14532125	14532585	rnd-3_family-193	Unknown	-
ICS-1_Chr8	14532766	14537761	rnd-3_family-193	Unknown	-
ICS-1_Chr8	14537111	14538582	rnd-3_family-193	Unknown	-
ICS-1_Chr8	14538725	14547378	rnd-3_family-193	Unknown	-
ICS-1_Chr8	14547377	14547466	Chr4_dbseq-nr_4_9820359-9825402	Unspecified	+
ICS-1_Chr8	14547378	14547489	Chr4_dbseq-nr_4_6281656-6292588	Unspecified	-
ICS-1_Chr8	14547493	14547606	rnd-5_family-3830	Unknown	-
ICS-1_Chr8	14547712	14557084	rnd-3_family-193	Unknown	-
ICS-1_Chr8	14557232	14558314	rnd-3_family-193	Unknown	-
ICS-1_Chr8	14558033	14558360	rnd-3_family-193	Unknown	-
ICS-1_Chr8	14558466	14559875	rnd-3_family-193	Unknown	-
ICS-1_Chr8	14559864	14559929	rnd-3_family-193	Unknown	+
ICS-1_Chr8	14560032	14576130	rnd-3_family-193	Unknown	-
ICS-1_Chr8	14575811	14579178	rnd-3_family-193	Unknown	-
ICS-1_Chr8	14579328	14580612	rnd-3_family-193	Unknown	-
ICS-1_Chr8	14580714	14582162	rnd-3_family-193	Unknown	-
ICS-1_Chr8	14582263	14583975	rnd-3_family-193	Unknown	-
ICS-1_Chr8	14583446	14588621	rnd-3_family-193	Unknown	-
ICS-1_Chr8	14588722	14593269	rnd-3_family-193	Unknown	-
ICS-1_Chr8	14593372	14606937	rnd-3_family-193	Unknown	-
ICS-1_Chr8	14606821	14606954	rnd-3_family-193	Unknown	-
ICS-1_Chr8	14607080	14609017	rnd-3_family-193	Unknown	-
ICS-1_Chr8	14609025	14609453	Chr4_dbseq-nr_4_6281656-6292588	Unspecified	-
ICS-1_Chr8	14609472	14612695	rnd-3_family-193	Unknown	-
ICS-1_Chr8	14612796	14623166	rnd-3_family-193	Unknown	-
ICS-1_Chr8	14623267	14623632	Chr4_dbseq-nr_4_6281656-6292588	Unspecified	+
ICS-1_Chr8	14623631	14624591	rnd-3_family-193	Unknown	-
ICS-1_Chr8	14624787	14628473	rnd-3_family-193	Unknown	-
ICS-1_Chr8	14628587	14634663	rnd-3_family-193	Unknown	-
ICS-1_Chr8	14634667	14635022	Chr4_dbseq-nr_4_6281656-6292588	Unspecified	+
ICS-1_Chr8	14635123	14647053	rnd-3_family-193	Unknown	-
ICS-1_Chr8	14647051	14647727	Chr4_dbseq-nr_4_6281656-6292588	Unspecified	+
ICS-1_Chr8	14647924	14649725	Chr4_dbseq-nr_4_6281656-6292588	Unspecified	+
ICS-1_Chr8	14649726	14649868	rnd-3_family-403	LTR/Gypsy	+
ICS-1_Chr8	14649888	14651683	Chr4_dbseq-nr_4_6281656-6292588	Unspecified	+
ICS-1_Chr8	14651784	14652891	Chr4_dbseq-nr_4_6281656-6292588	Unspecified	+
ICS-1_Chr8	14652992	14654327	Chr4_dbseq-nr_4_6281656-6292588	Unspecified	+
ICS-1_Chr8	14654430	14656978	Chr4_dbseq-nr_4_6281656-6292588	Unspecified	+
ICS-1_Chr8	14656980	14657683	rnd-6_family-5388	LTR/Gypsy	+
ICS-1_Chr8	14657443	14659907	Chr4_dbseq-nr_4_6281656-6292588	Unspecified	+
ICS-1_Chr8	14660009	14662422	Chr4_dbseq-nr_4_6281656-6292588	Unspecified	+
ICS-1_Chr8	14662424	14663127	rnd-6_family-5388	LTR/Gypsy	+
ICS-1_Chr8	14662887	14666356	Chr4_dbseq-nr_4_6281656-6292588	Unspecified	+
ICS-1_Chr8	14666355	14666495	rnd-5_family-119	Unknown	-
ICS-1_Chr8	14666497	14668341	rnd-4_family-15	Unknown	-
ICS-1_Chr8	14668253	14668663	Chr4_dbseq-nr_4_6281656-6292588	Unspecified	-
ICS-1_Chr8	14668502	14668686	rnd-6_family-1729	Unknown	+
ICS-1_Chr8	14668726	14669483	Chr5_dbseq-nr_5_9845438-9848693	Unspecified	-
ICS-1_Chr8	14669473	14669561	rnd-4_family-13	Unknown	-
ICS-1_Chr8	14669484	14669812	rnd-5_family-149	Unknown	+
ICS-1_Chr8	14669800	14670971	Chr4_dbseq-nr_4_6281656-6292588	Unspecified	+
ICS-1_Chr8	14670983	14671098	Chr4_dbseq-nr_4_6281656-6292588	Unspecified	+
ICS-1_Chr8	14671199	14672756	Chr4_dbseq-nr_4_9820359-9825402	Unspecified	-
ICS-1_Chr8	14672758	14673461	rnd-6_family-5388	LTR/Gypsy	+
ICS-1_Chr8	14673221	14674666	Chr4_dbseq-nr_4_6281656-6292588	Unspecified	+
ICS-1_Chr8	14674767	14676129	Chr4_dbseq-nr_4_9820359-9825402	Unspecified	-
ICS-1_Chr8	14676131	14676834	rnd-6_family-5388	LTR/Gypsy	+
ICS-1_Chr8	14676594	14679804	Chr4_dbseq-nr_4_6281656-6292588	Unspecified	+
ICS-1_Chr8	14679905	14681053	Chr4_dbseq-nr_4_9820359-9825402	Unspecified	-
ICS-1_Chr8	14681055	14681758	rnd-6_family-5388	LTR/Gypsy	+
ICS-1_Chr8	14681518	14684065	Chr4_dbseq-nr_4_6281656-6292588	Unspecified	+
ICS-1_Chr8	14684065	14684584	Chr4_dbseq-nr_4_6281656-6292588	Unspecified	+
ICS-1_Chr8	14684685	14685056	Chr4_dbseq-nr_4_9820359-9825402	Unspecified	-
ICS-1_Chr8	14685058	14685761	rnd-6_family-5388	LTR/Gypsy	+
ICS-1_Chr8	14685521	14688865	Chr4_dbseq-nr_4_6281656-6292588	Unspecified	+
ICS-1_Chr8	14688966	14691844	Chr4_dbseq-nr_4_6281656-6292588	Unspecified	+
ICS-1_Chr8	14692009	14693151	Chr5_dbseq-nr_5_9845438-9848693	Unspecified	-
ICS-1_Chr8	14693138	14693447	rnd-6_family-238	LTR/Gypsy	-
ICS-1_Chr8	14693548	14694847	Chr5_dbseq-nr_5_9845438-9848693	Unspecified	-
ICS-1_Chr8	14694847	14695076	rnd-6_family-5388	LTR/Gypsy	-
ICS-1_Chr8	14695077	14695794	Chr4_dbseq-nr_4_6281656-6292588	Unspecified	-
ICS-1_Chr8	14695779	14695831	rnd-6_family-3123	Unknown	+
ICS-1_Chr8	14695786	14696297	rnd-6_family-5388	LTR/Gypsy	-
ICS-1_Chr8	14696299	14698651	Chr10_dbseq-nr_1_16577623-16580163	Unspecified	-
ICS-1_Chr8	14698632	14698654	rnd-4_family-15	Unknown	-
ICS-1_Chr8	14698655	14699927	rnd-6_family-5388	LTR/Gypsy	-
ICS-1_Chr8	14699928	14700224	rnd-4_family-15	Unknown	-
ICS-1_Chr8	14700225	14700444	rnd-5_family-149	Unknown	+
ICS-1_Chr8	14700360	14701072	Chr4_dbseq-nr_4_6281656-6292588	Unspecified	-
ICS-1_Chr8	14700445	14700539	rnd-4_family-15	Unknown	-
ICS-1_Chr8	14701211	14702144	rnd-6_family-5388	LTR/Gypsy	-
ICS-1_Chr8	14702145	14702440	rnd-4_family-15	Unknown	-
ICS-1_Chr8	14702441	14702660	rnd-5_family-149	Unknown	+
ICS-1_Chr8	14702576	14703646	Chr5_dbseq-nr_5_9845438-9848693	Unspecified	-
ICS-1_Chr8	14702661	14702755	rnd-4_family-15	Unknown	-
ICS-1_Chr8	14703715	14703834	rnd-6_family-5388	LTR/Gypsy	-
ICS-1_Chr8	14703821	14704285	Chr5_dbseq-nr_5_9845438-9848693	Unspecified	-
ICS-1_Chr8	14704285	14704789	rnd-5_family-1307	Unknown	+
ICS-1_Chr8	14704745	14705126	rnd-5_family-1307	Unknown	+
ICS-1_Chr8	14705136	14705230	rnd-5_family-1307	Unknown	+
ICS-1_Chr8	14705276	14705684	Theobroma_cacao_6_1217	Unspecified	-
ICS-1_Chr8	14705976	14706252	Chr6_dbseq-nr_6_6561333-6569905	Unspecified	+
ICS-1_Chr8	14706255	14706394	rnd-5_family-119	Unknown	-
ICS-1_Chr8	14706395	14706411	Chr10_dbseq-nr_1_16577623-16580163	Unspecified	-
ICS-1_Chr8	14706408	14706710	rnd-6_family-238	LTR/Gypsy	-
ICS-1_Chr8	14706816	14706920	Chr5_dbseq-nr_5_9845438-9848693	Unspecified	-
ICS-1_Chr8	14706931	14707555	Chr5_dbseq-nr_5_9845438-9848693	Unspecified	-
ICS-1_Chr8	14707600	14707703	Theobroma_cacao_13_7130	Unspecified	+
ICS-1_Chr8	14707803	14707942	Theobroma_cacao_13_7130	Unspecified	+
ICS-1_Chr8	14707922	14708001	rnd-5_family-2560	DNA/hAT-Ac	+
ICS-1_Chr8	14708020	14709324	rnd-4_family-42	DNA/hAT-Ac	+
ICS-1_Chr8	14709312	14709397	rnd-4_family-42	DNA/hAT-Ac	+
ICS-1_Chr8	14709710	14710676	Chr5_dbseq-nr_5_9845438-9848693	Unspecified	+
ICS-1_Chr8	14710555	14711040	rnd-4_family-1368	Unknown	+
ICS-1_Chr8	14710765	14712532	rnd-3_family-133	LTR/Gypsy	+
ICS-1_Chr8	14712514	14712885	Chr10_dbseq-nr_1_16577623-16580163	Unspecified	+
ICS-1_Chr8	14712888	14713034	Chr3_dbseq-nr_3_15030850-15035966	Unspecified	+
ICS-1_Chr8	14713038	14713941	Chr5_dbseq-nr_5_9845438-9848693	Unspecified	+
ICS-1_Chr8	14713846	14714016	rnd-5_family-618	Unknown	-
ICS-1_Chr8	14714020	14714399	rnd-4_family-9	Unknown	-
ICS-1_Chr8	14714050	14715633	rnd-4_family-15	Unknown	+
ICS-1_Chr8	14715634	14715799	rnd-3_family-42	LTR/Gypsy	+
ICS-1_Chr8	14715783	14715821	Chr10_dbseq-nr_1_16577623-16580163	Unspecified	+
ICS-1_Chr8	14715822	14715960	rnd-5_family-119	Unknown	+
ICS-1_Chr8	14715962	14716099	Chr3_dbseq-nr_3_15030850-15035966	Unspecified	+
ICS-1_Chr8	14716110	14716301	Chr3_dbseq-nr_3_15030850-15035966	Unspecified	+
ICS-1_Chr8	14716449	14716996	Chr5_dbseq-nr_5_9845438-9848693	Unspecified	-
ICS-1_Chr8	14716997	14717062	rnd-4_family-15	Unknown	-
ICS-1_Chr8	14717067	14717713	rnd-4_family-15	Unknown	-
ICS-1_Chr8	14717705	14717942	rnd-5_family-149	Unknown	-
ICS-1_Chr8	14717706	14718070	rnd-5_family-113	LTR/Gypsy	+
ICS-1_Chr8	14718057	14718909	Chr4_dbseq-nr_4_6281656-6292588	Unspecified	+
ICS-1_Chr8	14719010	14720213	rnd-6_family-5388	LTR/Gypsy	+
ICS-1_Chr8	14720217	14720252	Chr10_dbseq-nr_1_16577623-16580163	Unspecified	+
ICS-1_Chr8	14720253	14720392	rnd-5_family-119	Unknown	+
ICS-1_Chr8	14720393	14720405	Chr10_dbseq-nr_1_16577623-16580163	Unspecified	+
ICS-1_Chr8	14720395	14720562	rnd-4_family-9	Unknown	+
ICS-1_Chr8	14720560	14720820	rnd-5_family-618	Unknown	+
ICS-1_Chr8	14720826	14721532	Chr5_dbseq-nr_5_9845438-9848693	Unspecified	-
ICS-1_Chr8	14721525	14721595	rnd-4_family-1370	Unknown	-
ICS-1_Chr8	14721561	14721703	rnd-4_family-1370	Unknown	+
ICS-1_Chr8	14721596	14721666	rnd-6_family-238	LTR/Gypsy	-
ICS-1_Chr8	14721681	14721719	Chr10_dbseq-nr_1_16577623-16580163	Unspecified	+
ICS-1_Chr8	14721720	14721858	rnd-5_family-119	Unknown	+
ICS-1_Chr8	14721861	14722748	rnd-6_family-5388	LTR/Gypsy	+
ICS-1_Chr8	14723177	14723796	rnd-4_family-271	LINE/L1	+
ICS-1_Chr8	14724066	14724104	rnd-6_family-1680	LTR/Copia	+
ICS-1_Chr8	14724116	14724298	rnd-5_family-27	LINE/L1	-
ICS-1_Chr8	14724396	14724666	rnd-4_family-161	DNA/PIF-Harbinger	+
ICS-1_Chr8	14724681	14724952	rnd-4_family-161	DNA/PIF-Harbinger	+
ICS-1_Chr8	14724953	14725081	rnd-5_family-1831	Unknown	+
ICS-1_Chr8	14725083	14725149	rnd-6_family-1139	Unknown	-
ICS-1_Chr8	14725182	14725419	rnd-6_family-1139	Unknown	-
ICS-1_Chr8	14725422	14725560	rnd-5_family-119	Unknown	-
ICS-1_Chr8	14725561	14725599	Chr10_dbseq-nr_1_16577623-16580163	Unspecified	-
ICS-1_Chr8	14725593	14726707	rnd-4_family-39	Unknown	+
ICS-1_Chr8	14726809	14726986	rnd-5_family-149	Unknown	-
ICS-1_Chr8	14726845	14728596	rnd-4_family-15	Unknown	+
ICS-1_Chr8	14728542	14729367	Chr10_dbseq-nr_1_16577623-16580163	Unspecified	+
ICS-1_Chr8	14729362	14729379	Chr10_dbseq-nr_1_16577623-16580163	Unspecified	+
ICS-1_Chr8	14729380	14729493	rnd-5_family-1496	Unknown	+
ICS-1_Chr8	14729494	14729706	Chr10_dbseq-nr_1_16577623-16580163	Unspecified	+
ICS-1_Chr8	14729703	14729816	Chr3_dbseq-nr_3_15030850-15035966	Unspecified	+
ICS-1_Chr8	14729919	14730082	Chr3_dbseq-nr_3_15030850-15035966	Unspecified	+
ICS-1_Chr8	14730070	14730651	rnd-6_family-238	LTR/Gypsy	-
ICS-1_Chr8	14730643	14732270	rnd-6_family-238	LTR/Gypsy	-
ICS-1_Chr8	14731983	14732304	rnd-6_family-238	LTR/Gypsy	+
ICS-1_Chr8	14732266	14733087	Chr5_dbseq-nr_5_9845438-9848693	Unspecified	+
ICS-1_Chr8	14733073	14733188	rnd-4_family-9	Unknown	-
ICS-1_Chr8	14733289	14733455	rnd-4_family-15	Unknown	+
ICS-1_Chr8	14733456	14734575	rnd-6_family-238	LTR/Gypsy	+
ICS-1_Chr8	14734576	14734604	rnd-4_family-15	Unknown	+
ICS-1_Chr8	14734578	14734616	Chr10_dbseq-nr_1_16577623-16580163	Unspecified	+
ICS-1_Chr8	14734617	14734755	rnd-5_family-119	Unknown	+
ICS-1_Chr8	14734758	14735522	rnd-6_family-5388	LTR/Gypsy	-
ICS-1_Chr8	14734760	14735902	rnd-4_family-15	Unknown	-
ICS-1_Chr8	14736003	14736250	rnd-5_family-149	Unknown	-
ICS-1_Chr8	14736029	14737387	rnd-4_family-15	Unknown	+
ICS-1_Chr8	14736541	14737390	rnd-6_family-238	LTR/Gypsy	-
ICS-1_Chr8	14737381	14737421	rnd-6_family-238	LTR/Gypsy	+
ICS-1_Chr8	14737467	14737704	Chr3_dbseq-nr_3_15030850-15035966	Unspecified	+
ICS-1_Chr8	14737690	14737776	Chr3_dbseq-nr_3_15030850-15035966	Unspecified	+
ICS-1_Chr8	14737767	14738652	Chr3_dbseq-nr_3_15030850-15035966	Unspecified	+
ICS-1_Chr8	14738652	14738840	rnd-4_family-39	Unknown	-
ICS-1_Chr8	14738841	14739017	Chr3_dbseq-nr_3_15030850-15035966	Unspecified	+
ICS-1_Chr8	14739010	14739650	rnd-6_family-238	LTR/Gypsy	-
ICS-1_Chr8	14739639	14739784	Chr10_dbseq-nr_1_16577623-16580163	Unspecified	-
ICS-1_Chr8	14739812	14741126	rnd-5_family-66	Unknown	-
ICS-1_Chr8	14739828	14741459	rnd-3_family-133	LTR/Gypsy	-
ICS-1_Chr8	14741128	14741455	Chr5_dbseq-nr_5_9845438-9848693	Unspecified	-
ICS-1_Chr8	14741456	14741711	rnd-4_family-1205	Unknown	-
ICS-1_Chr8	14741712	14742743	Chr5_dbseq-nr_5_9845438-9848693	Unspecified	-
ICS-1_Chr8	14742742	14743566	rnd-6_family-238	LTR/Gypsy	-
ICS-1_Chr8	14743553	14743848	rnd-6_family-238	LTR/Gypsy	-
ICS-1_Chr8	14743648	14743872	rnd-4_family-1370	Unknown	-
ICS-1_Chr8	14743845	14744623	Chr5_dbseq-nr_5_9845438-9848693	Unspecified	+
ICS-1_Chr8	14744608	14744733	rnd-4_family-9	Unknown	-
ICS-1_Chr8	14744717	14744886	rnd-5_family-618	Unknown	-
ICS-1_Chr8	14744884	14745060	rnd-4_family-9	Unknown	-
ICS-1_Chr8	14745171	14746006	Chr5_dbseq-nr_5_9845438-9848693	Unspecified	+
ICS-1_Chr8	14746008	14746146	rnd-5_family-119	Unknown	-
ICS-1_Chr8	14746147	14746185	Chr10_dbseq-nr_1_16577623-16580163	Unspecified	-
ICS-1_Chr8	14746159	14748118	rnd-4_family-15	Unknown	-
ICS-1_Chr8	14747769	14748154	rnd-4_family-9	Unknown	+
ICS-1_Chr8	14748152	14748322	rnd-5_family-618	Unknown	+
ICS-1_Chr8	14748306	14748414	rnd-4_family-9	Unknown	+
ICS-1_Chr8	14748419	14749123	Chr5_dbseq-nr_5_9845438-9848693	Unspecified	-
ICS-1_Chr8	14749114	14749347	Chr4_dbseq-nr_4_6281656-6292588	Unspecified	+
ICS-1_Chr8	14749237	14749473	rnd-4_family-15	Unknown	+
ICS-1_Chr8	14749474	14750469	rnd-6_family-238	LTR/Gypsy	+
ICS-1_Chr8	14750586	14750676	rnd-4_family-3031	Unknown	-
ICS-1_Chr8	14750606	14750794	Chr5_dbseq-nr_5_9845438-9848693	Unspecified	-
ICS-1_Chr8	14750756	14751077	rnd-6_family-238	LTR/Gypsy	-
ICS-1_Chr8	14750790	14752664	rnd-6_family-238	LTR/Gypsy	+
ICS-1_Chr8	14752765	14753439	rnd-4_family-15	Unknown	-
ICS-1_Chr8	14753090	14753469	rnd-4_family-9	Unknown	+
ICS-1_Chr8	14753470	14753642	rnd-5_family-618	Unknown	+
ICS-1_Chr8	14753626	14753734	rnd-4_family-9	Unknown	+
ICS-1_Chr8	14753739	14754361	Chr5_dbseq-nr_5_9845438-9848693	Unspecified	-
ICS-1_Chr8	14754472	14754591	Chr4_dbseq-nr_4_6281656-6292588	Unspecified	-
ICS-1_Chr8	14754514	14754648	rnd-4_family-330	LTR/Gypsy	-
ICS-1_Chr8	14754636	14755356	Chr5_dbseq-nr_5_9845438-9848693	Unspecified	+
ICS-1_Chr8	14755361	14755468	rnd-4_family-9	Unknown	-
ICS-1_Chr8	14755452	14755621	rnd-5_family-618	Unknown	-
ICS-1_Chr8	14755619	14755654	rnd-4_family-9	Unknown	-
ICS-1_Chr8	14755655	14755987	rnd-4_family-1368	Unknown	+
ICS-1_Chr8	14756128	14756627	Chr5_dbseq-nr_5_9845438-9848693	Unspecified	+
ICS-1_Chr8	14756632	14756740	rnd-4_family-9	Unknown	-
ICS-1_Chr8	14756724	14756893	rnd-5_family-618	Unknown	-
ICS-1_Chr8	14756891	14757276	rnd-4_family-9	Unknown	-
ICS-1_Chr8	14756927	14757662	rnd-4_family-15	Unknown	+
ICS-1_Chr8	14757763	14758261	rnd-6_family-238	LTR/Gypsy	+
ICS-1_Chr8	14758264	14759060	Chr10_dbseq-nr_1_16577623-16580163	Unspecified	+
ICS-1_Chr8	14759055	14759142	Chr10_dbseq-nr_1_16577623-16580163	Unspecified	+
ICS-1_Chr8	14759073	14759152	rnd-5_family-1496	Unknown	+
ICS-1_Chr8	14759154	14759292	rnd-5_family-119	Unknown	-
ICS-1_Chr8	14759293	14759331	Chr10_dbseq-nr_1_16577623-16580163	Unspecified	-
ICS-1_Chr8	14759334	14759849	rnd-6_family-238	LTR/Gypsy	-
ICS-1_Chr8	14759952	14760024	rnd-4_family-1268	Unknown	-
ICS-1_Chr8	14760024	14760064	rnd-5_family-1496	Unknown	+
ICS-1_Chr8	14760071	14760277	Chr10_dbseq-nr_1_16577623-16580163	Unspecified	+
ICS-1_Chr8	14760274	14760429	Chr3_dbseq-nr_3_15030850-15035966	Unspecified	+
ICS-1_Chr8	14760431	14760618	rnd-4_family-566	Unknown	-
ICS-1_Chr8	14760618	14760795	Chr3_dbseq-nr_3_15030850-15035966	Unspecified	+
ICS-1_Chr8	14760787	14763297	rnd-6_family-238	LTR/Gypsy	-
ICS-1_Chr8	14763010	14763331	rnd-6_family-238	LTR/Gypsy	+
ICS-1_Chr8	14763293	14763631	Chr5_dbseq-nr_5_9845438-9848693	Unspecified	+
ICS-1_Chr8	14763762	14764260	Chr5_dbseq-nr_5_9845438-9848693	Unspecified	+
ICS-1_Chr8	14764265	14764372	rnd-4_family-9	Unknown	-
ICS-1_Chr8	14764356	14764525	rnd-5_family-618	Unknown	-
ICS-1_Chr8	14764523	14764908	rnd-4_family-9	Unknown	-
ICS-1_Chr8	14764559	14765231	rnd-4_family-15	Unknown	+
ICS-1_Chr8	14765886	14765974	rnd-6_family-688	Unknown	+
ICS-1_Chr8	14766486	14766626	rnd-6_family-688	Unknown	+
ICS-1_Chr8	14766643	14766842	Chr5_dbseq-nr_5_38243234-38248893	Unspecified	-
ICS-1_Chr8	14768831	14768919	rnd-6_family-688	Unknown	+
ICS-1_Chr8	14769431	14769571	rnd-6_family-688	Unknown	+
ICS-1_Chr8	14769588	14769787	Chr5_dbseq-nr_5_38243234-38248893	Unspecified	-
ICS-1_Chr8	14771994	14772135	rnd-6_family-688	Unknown	+
ICS-1_Chr8	14772152	14772346	Chr5_dbseq-nr_5_38243234-38248893	Unspecified	-
ICS-1_Chr8	14774198	14774410	rnd-6_family-688	Unknown	+
ICS-1_Chr8	14774511	14774746	Chr5_dbseq-nr_5_9845438-9848693	Unspecified	-
ICS-1_Chr8	14774753	14775369	Chr10_dbseq-nr_1_16577623-16580163	Unspecified	+
ICS-1_Chr8	14775377	14775558	Chr10_dbseq-nr_1_16577623-16580163	Unspecified	-
ICS-1_Chr8	14775622	14777046	rnd-3_family-133	LTR/Gypsy	-
ICS-1_Chr8	14777049	14777310	rnd-4_family-825	Unknown	+
ICS-1_Chr8	14777313	14778146	Chr5_dbseq-nr_5_9845438-9848693	Unspecified	-
ICS-1_Chr8	14778247	14778307	Chr5_dbseq-nr_5_9845438-9848693	Unspecified	-
ICS-1_Chr8	14778316	14778508	rnd-5_family-66	Unknown	+
ICS-1_Chr8	14778508	14778652	Chr10_dbseq-nr_1_16577623-16580163	Unspecified	-
ICS-1_Chr8	14778680	14779997	rnd-5_family-66	Unknown	-
ICS-1_Chr8	14778696	14780328	rnd-3_family-133	LTR/Gypsy	-
ICS-1_Chr8	14779999	14780326	Chr4_dbseq-nr_4_6281656-6292588	Unspecified	-
ICS-1_Chr8	14780327	14780582	rnd-4_family-1205	Unknown	-
ICS-1_Chr8	14780583	14780600	Chr4_dbseq-nr_4_6281656-6292588	Unspecified	-
ICS-1_Chr8	14780589	14780839	Chr5_dbseq-nr_5_9845438-9848693	Unspecified	-
ICS-1_Chr8	14780839	14781188	Chr5_dbseq-nr_5_9845438-9848693	Unspecified	-
ICS-1_Chr8	14781197	14781389	rnd-5_family-66	Unknown	+
ICS-1_Chr8	14781389	14781533	Chr10_dbseq-nr_1_16577623-16580163	Unspecified	-
ICS-1_Chr8	14781561	14782878	rnd-5_family-66	Unknown	-
ICS-1_Chr8	14781577	14783209	rnd-3_family-133	LTR/Gypsy	-
ICS-1_Chr8	14782880	14783207	Chr4_dbseq-nr_4_6281656-6292588	Unspecified	-
ICS-1_Chr8	14783208	14783463	rnd-4_family-1205	Unknown	-
ICS-1_Chr8	14783464	14783481	Chr4_dbseq-nr_4_6281656-6292588	Unspecified	-
ICS-1_Chr8	14783470	14783745	Chr5_dbseq-nr_5_9845438-9848693	Unspecified	-
ICS-1_Chr8	14783847	14784661	rnd-4_family-39	Unknown	-
ICS-1_Chr8	14784622	14784765	rnd-4_family-1370	Unknown	+
ICS-1_Chr8	14784743	14785043	Chr10_dbseq-nr_1_16577623-16580163	Unspecified	+
ICS-1_Chr8	14785044	14785125	rnd-6_family-238	LTR/Gypsy	+
ICS-1_Chr8	14785118	14785363	rnd-4_family-983	Unknown	+
ICS-1_Chr8	14785365	14785775	rnd-4_family-1211	Unknown	-
ICS-1_Chr8	14785707	14785788	rnd-3_family-403	LTR/Gypsy	+
ICS-1_Chr8	14785776	14785919	Chr3_dbseq-nr_3_15030850-15035966	Unspecified	+
ICS-1_Chr8	14785919	14786013	rnd-4_family-1211	Unknown	-
ICS-1_Chr8	14786017	14786254	rnd-4_family-1382	Unknown	+
ICS-1_Chr8	14786247	14786347	Chr3_dbseq-nr_3_15030850-15035966	Unspecified	+
ICS-1_Chr8	14786348	14786379	rnd-4_family-1382	Unknown	+
ICS-1_Chr8	14786381	14786507	rnd-4_family-15	Unknown	+
ICS-1_Chr8	14786503	14786858	Chr5_dbseq-nr_5_9845438-9848693	Unspecified	+
ICS-1_Chr8	14786508	14786628	rnd-3_family-42	LTR/Gypsy	+
ICS-1_Chr8	14786960	14787820	Chr5_dbseq-nr_5_9845438-9848693	Unspecified	+
ICS-1_Chr8	14787626	14787727	rnd-4_family-15	Unknown	+
ICS-1_Chr8	14787728	14787955	rnd-5_family-149	Unknown	-
ICS-1_Chr8	14787956	14788526	rnd-4_family-15	Unknown	+
ICS-1_Chr8	14788627	14788862	rnd-6_family-1729	Unknown	+
ICS-1_Chr8	14788654	14788921	Chr4_dbseq-nr_4_6281656-6292588	Unspecified	-
ICS-1_Chr8	14788878	14788997	rnd-6_family-5388	LTR/Gypsy	-
ICS-1_Chr8	14788969	14790398	Chr5_dbseq-nr_5_9845438-9848693	Unspecified	-
ICS-1_Chr8	14790485	14790858	Chr4_dbseq-nr_4_6281656-6292588	Unspecified	-
ICS-1_Chr8	14790858	14791087	rnd-6_family-5388	LTR/Gypsy	-
ICS-1_Chr8	14791088	14791805	Chr4_dbseq-nr_4_6281656-6292588	Unspecified	-
ICS-1_Chr8	14791790	14791842	rnd-6_family-3123	Unknown	+
ICS-1_Chr8	14791797	14792308	rnd-6_family-5388	LTR/Gypsy	-
ICS-1_Chr8	14792310	14792423	Chr4_dbseq-nr_4_9820359-9825402	Unspecified	+
ICS-1_Chr8	14792424	14794610	Chr10_dbseq-nr_1_16577623-16580163	Unspecified	-
ICS-1_Chr8	14794574	14796011	rnd-6_family-5388	LTR/Gypsy	-
ICS-1_Chr8	14795669	14796312	Chr4_dbseq-nr_4_6281656-6292588	Unspecified	-
ICS-1_Chr8	14796428	14797406	rnd-5_family-66	Unknown	+
ICS-1_Chr8	14797434	14799723	Chr10_dbseq-nr_1_16577623-16580163	Unspecified	+
ICS-1_Chr8	14799628	14799743	Chr4_dbseq-nr_4_9820359-9825402	Unspecified	-
ICS-1_Chr8	14799745	14800256	rnd-6_family-5388	LTR/Gypsy	+
ICS-1_Chr8	14799946	14800214	Chr4_dbseq-nr_4_6281656-6292588	Unspecified	+
ICS-1_Chr8	14800215	14800263	rnd-6_family-3123	Unknown	-
ICS-1_Chr8	14800264	14800964	Chr4_dbseq-nr_4_6281656-6292588	Unspecified	+
ICS-1_Chr8	14800966	14801192	rnd-6_family-5388	LTR/Gypsy	+
ICS-1_Chr8	14801219	14802089	Chr4_dbseq-nr_4_6281656-6292588	Unspecified	+
ICS-1_Chr8	14802190	14802745	rnd-5_family-149	Unknown	-
ICS-1_Chr8	14802784	14802924	rnd-5_family-119	Unknown	+
ICS-1_Chr8	14802925	14803045	Chr10_dbseq-nr_1_16577623-16580163	Unspecified	+
ICS-1_Chr8	14803100	14806070	rnd-6_family-238	LTR/Gypsy	+
ICS-1_Chr8	14806056	14806192	Chr3_dbseq-nr_3_15030850-15035966	Unspecified	+
ICS-1_Chr8	14806175	14806913	rnd-6_family-238	LTR/Gypsy	+
ICS-1_Chr8	14806915	14808133	Chr5_dbseq-nr_5_9845438-9848693	Unspecified	+
ICS-1_Chr8	14808050	14808182	rnd-4_family-1368	Unknown	+
ICS-1_Chr8	14808078	14808119	rnd-5_family-149	Unknown	-
ICS-1_Chr8	14808120	14808190	rnd-6_family-238	LTR/Gypsy	+
ICS-1_Chr8	14808291	14810488	Chr10_dbseq-nr_1_16577623-16580163	Unspecified	+
ICS-1_Chr8	14810393	14810508	Chr4_dbseq-nr_4_9820359-9825402	Unspecified	-
ICS-1_Chr8	14810510	14811021	rnd-6_family-5388	LTR/Gypsy	+
ICS-1_Chr8	14810711	14810979	Chr4_dbseq-nr_4_6281656-6292588	Unspecified	+
ICS-1_Chr8	14810980	14811028	rnd-6_family-3123	Unknown	-
ICS-1_Chr8	14811029	14811730	Chr4_dbseq-nr_4_6281656-6292588	Unspecified	+
ICS-1_Chr8	14811732	14811958	rnd-6_family-5388	LTR/Gypsy	+
ICS-1_Chr8	14811960	14813037	Chr5_dbseq-nr_5_9845438-9848693	Unspecified	+
ICS-1_Chr8	14813138	14815340	Chr10_dbseq-nr_1_16577623-16580163	Unspecified	+
ICS-1_Chr8	14815245	14815360	Chr4_dbseq-nr_4_9820359-9825402	Unspecified	-
ICS-1_Chr8	14815362	14815872	rnd-6_family-5388	LTR/Gypsy	+
ICS-1_Chr8	14815562	14815830	Chr4_dbseq-nr_4_6281656-6292588	Unspecified	+
ICS-1_Chr8	14815831	14815879	rnd-6_family-3123	Unknown	-
ICS-1_Chr8	14815880	14816581	Chr4_dbseq-nr_4_6281656-6292588	Unspecified	+
ICS-1_Chr8	14816583	14816809	rnd-6_family-5388	LTR/Gypsy	+
ICS-1_Chr8	14816836	14818524	Chr5_dbseq-nr_5_9845438-9848693	Unspecified	+
ICS-1_Chr8	14818625	14818907	Chr10_dbseq-nr_1_16577623-16580163	Unspecified	+
ICS-1_Chr8	14819042	14819559	Chr10_dbseq-nr_1_16577623-16580163	Unspecified	+
ICS-1_Chr8	14819464	14819579	Chr4_dbseq-nr_4_9820359-9825402	Unspecified	-
ICS-1_Chr8	14819560	14819854	rnd-3_family-133	LTR/Gypsy	+
ICS-1_Chr8	14819998	14820644	Chr4_dbseq-nr_4_6281656-6292588	Unspecified	-
ICS-1_Chr8	14820334	14820845	rnd-6_family-5388	LTR/Gypsy	-
ICS-1_Chr8	14820847	14820962	Chr4_dbseq-nr_4_9820359-9825402	Unspecified	+
ICS-1_Chr8	14820867	14822966	Chr10_dbseq-nr_1_16577623-16580163	Unspecified	-
ICS-1_Chr8	14822970	14823107	rnd-5_family-119	Unknown	-
ICS-1_Chr8	14823108	14823148	Chr10_dbseq-nr_1_16577623-16580163	Unspecified	-
ICS-1_Chr8	14823126	14824567	rnd-4_family-15	Unknown	-
ICS-1_Chr8	14824568	14824795	rnd-5_family-149	Unknown	+
ICS-1_Chr8	14824773	14825764	Chr5_dbseq-nr_5_9845438-9848693	Unspecified	-
ICS-1_Chr8	14824796	14824897	rnd-4_family-15	Unknown	-
ICS-1_Chr8	14825768	14825959	Chr10_dbseq-nr_1_16577623-16580163	Unspecified	-
ICS-1_Chr8	14825986	14827290	rnd-5_family-66	Unknown	-
ICS-1_Chr8	14826002	14827467	rnd-3_family-133	LTR/Gypsy	-
ICS-1_Chr8	14827469	14829950	Chr5_dbseq-nr_5_9845438-9848693	Unspecified	-
ICS-1_Chr8	14829952	14830178	rnd-6_family-5388	LTR/Gypsy	-
ICS-1_Chr8	14830180	14830457	Chr4_dbseq-nr_4_9820359-9825402	Unspecified	+
ICS-1_Chr8	14830560	14830600	rnd-4_family-143	LTR/Gypsy	-
ICS-1_Chr8	14830602	14831629	Chr5_dbseq-nr_5_9845438-9848693	Unspecified	-
ICS-1_Chr8	14831616	14832103	rnd-4_family-143	LTR/Gypsy	-
ICS-1_Chr8	14832237	14832755	rnd-6_family-688	Unknown	+
ICS-1_Chr8	14832731	14832834	Chr4_dbseq-nr_4_36282119-36294578	Unspecified	+
ICS-1_Chr8	14832750	14832850	rnd-4_family-2054	LINE/L1	-
ICS-1_Chr8	14832840	14833035	rnd-6_family-688	Unknown	+
ICS-1_Chr8	14833014	14833165	rnd-5_family-1945	Unknown	-
ICS-1_Chr8	14833064	14833179	rnd-6_family-688	Unknown	+
ICS-1_Chr8	14833786	14833904	rnd-5_family-119	Unknown	-
ICS-1_Chr8	14833939	14835511	rnd-4_family-15	Unknown	-
ICS-1_Chr8	14835428	14836812	Chr5_dbseq-nr_5_9845438-9848693	Unspecified	-
ICS-1_Chr8	14836794	14836915	rnd-6_family-238	LTR/Gypsy	+
ICS-1_Chr8	14836957	14837017	rnd-4_family-566	Unknown	+
ICS-1_Chr8	14837005	14837143	rnd-4_family-39	Unknown	+
ICS-1_Chr8	14837143	14838810	Chr10_dbseq-nr_1_16577623-16580163	Unspecified	-
ICS-1_Chr8	14838833	14839358	rnd-4_family-40	LINE/Penelope	-
ICS-1_Chr8	14839266	14839392	rnd-4_family-39	Unknown	+
ICS-1_Chr8	14839380	14839912	Chr4_dbseq-nr_4_6281656-6292588	Unspecified	-
ICS-1_Chr8	14840557	14841049	rnd-5_family-45	Unknown	+
ICS-1_Chr8	14841027	14841312	Chr8_dbseq-nr_8_7774063-7791630	Unspecified	+
ICS-1_Chr8	14841388	14841460	rnd-5_family-160	LTR/Gypsy	-
ICS-1_Chr8	14841461	14841535	rnd-5_family-45	Unknown	+
ICS-1_Chr8	14841536	14841567	rnd-5_family-160	LTR/Gypsy	-
ICS-1_Chr8	14841566	14845304	Chr8_dbseq-nr_8_7774063-7791630	Unspecified	+
ICS-1_Chr8	14845229	14845412	rnd-5_family-160	LTR/Gypsy	-
ICS-1_Chr8	14845414	14845572	rnd-6_family-1796	Unknown	+
ICS-1_Chr8	14845574	14845666	rnd-5_family-160	LTR/Gypsy	-
ICS-1_Chr8	14845672	14846176	rnd-6_family-2441	LTR/Gypsy	-
ICS-1_Chr8	14846177	14847396	Chr8_dbseq-nr_8_7774063-7791630	Unspecified	+
ICS-1_Chr8	14847268	14847413	rnd-6_family-2580	Unknown	+
ICS-1_Chr8	14847396	14847675	rnd-5_family-160	LTR/Gypsy	-
ICS-1_Chr8	14847678	14847804	rnd-6_family-1797	Unknown	+
ICS-1_Chr8	14847814	14848461	Chr8_dbseq-nr_8_7774063-7791630	Unspecified	+
ICS-1_Chr8	14848568	14849641	Chr8_dbseq-nr_8_7774063-7791630	Unspecified	+
ICS-1_Chr8	14849566	14849749	rnd-5_family-160	LTR/Gypsy	-
ICS-1_Chr8	14849751	14849909	rnd-6_family-1796	Unknown	+
ICS-1_Chr8	14849911	14850003	rnd-5_family-160	LTR/Gypsy	-
ICS-1_Chr8	14850009	14850513	rnd-6_family-2441	LTR/Gypsy	-
ICS-1_Chr8	14850514	14851733	Chr8_dbseq-nr_8_7774063-7791630	Unspecified	+
ICS-1_Chr8	14851605	14851750	rnd-6_family-2580	Unknown	+
ICS-1_Chr8	14851733	14852012	rnd-5_family-160	LTR/Gypsy	-
ICS-1_Chr8	14852015	14852141	rnd-6_family-1797	Unknown	+
ICS-1_Chr8	14852151	14853323	Chr8_dbseq-nr_8_7774063-7791630	Unspecified	+
ICS-1_Chr8	14853114	14853398	rnd-6_family-4331	Unknown	-
ICS-1_Chr8	14853331	14853838	rnd-5_family-160	LTR/Gypsy	-
ICS-1_Chr8	14853460	14854041	rnd-5_family-45	Unknown	+
ICS-1_Chr8	14854057	14854205	rnd-6_family-1798	Unknown	+
ICS-1_Chr8	14854414	14854798	rnd-5_family-45	Unknown	+
ICS-1_Chr8	14854883	14855191	rnd-3_family-133	LTR/Gypsy	-
ICS-1_Chr8	14855193	14855454	rnd-4_family-825	Unknown	+
ICS-1_Chr8	14855463	14856337	Chr5_dbseq-nr_5_9845438-9848693	Unspecified	-
ICS-1_Chr8	14856337	14857156	rnd-6_family-238	LTR/Gypsy	-
ICS-1_Chr8	14857153	14857495	rnd-4_family-566	Unknown	-
ICS-1_Chr8	14857474	14857610	Chr3_dbseq-nr_3_15030850-15035966	Unspecified	+
ICS-1_Chr8	14857612	14858074	rnd-3_family-42	LTR/Gypsy	+
ICS-1_Chr8	14858075	14858166	rnd-4_family-15	Unknown	+
ICS-1_Chr8	14858002	14858182	rnd-6_family-3346	LINE/L1	-
ICS-1_Chr8	14858171	14859497	Chr4_dbseq-nr_4_6281656-6292588	Unspecified	+
ICS-1_Chr8	14859371	14860987	rnd-4_family-15	Unknown	+
ICS-1_Chr8	14860998	14861138	rnd-5_family-119	Unknown	+
ICS-1_Chr8	14861149	14861456	Chr4_dbseq-nr_4_6281656-6292588	Unspecified	+
ICS-1_Chr8	14861388	14861598	rnd-4_family-920	LTR/Gypsy	+
ICS-1_Chr8	14861557	14861719	Chr4_dbseq-nr_4_6281656-6292588	Unspecified	+
ICS-1_Chr8	14861623	14861804	rnd-4_family-920	LTR/Gypsy	+
ICS-1_Chr8	14861787	14862422	Chr4_dbseq-nr_4_9820359-9825402	Unspecified	-
ICS-1_Chr8	14862430	14862513	rnd-6_family-5388	LTR/Gypsy	-
ICS-1_Chr8	14862483	14862956	Chr5_dbseq-nr_5_9845438-9848693	Unspecified	-
ICS-1_Chr8	14862955	14863700	Chr8_dbseq-nr_8_7774063-7791630	Unspecified	+
ICS-1_Chr8	14863697	14864404	rnd-4_family-1755	LTR/Gypsy	-
ICS-1_Chr8	14864407	14864527	rnd-3_family-477	LINE/L1	+
ICS-1_Chr8	14864538	14864681	Chr10_dbseq-nr_1_16577623-16580163	Unspecified	-
ICS-1_Chr8	14864709	14866047	rnd-5_family-66	Unknown	-
ICS-1_Chr8	14864725	14866338	rnd-3_family-133	LTR/Gypsy	-
ICS-1_Chr8	14866011	14866340	Chr5_dbseq-nr_5_9845438-9848693	Unspecified	-
ICS-1_Chr8	14866341	14866595	rnd-4_family-1205	Unknown	-
ICS-1_Chr8	14866596	14869088	Chr5_dbseq-nr_5_9845438-9848693	Unspecified	-
ICS-1_Chr8	14869090	14869317	rnd-3_family-133	LTR/Gypsy	-
ICS-1_Chr8	14869319	14870040	Chr4_dbseq-nr_4_6281656-6292588	Unspecified	-
ICS-1_Chr8	14870023	14870069	rnd-6_family-3123	Unknown	+
ICS-1_Chr8	14870028	14870539	rnd-6_family-5388	LTR/Gypsy	-
ICS-1_Chr8	14870541	14870646	Chr4_dbseq-nr_4_9820359-9825402	Unspecified	+
ICS-1_Chr8	14870560	14872872	Chr10_dbseq-nr_1_16577623-16580163	Unspecified	-
ICS-1_Chr8	14872881	14872898	rnd-4_family-15	Unknown	-
ICS-1_Chr8	14872899	14872938	rnd-5_family-66	Unknown	-
ICS-1_Chr8	14873039	14874339	rnd-5_family-66	Unknown	-
ICS-1_Chr8	14873049	14874665	rnd-3_family-133	LTR/Gypsy	-
ICS-1_Chr8	14874335	14874914	Chr4_dbseq-nr_4_6281656-6292588	Unspecified	-
ICS-1_Chr8	14874669	14874924	rnd-4_family-1205	Unknown	-
ICS-1_Chr8	14874931	14875052	Chr5_dbseq-nr_5_9845438-9848693	Unspecified	-
ICS-1_Chr8	14875153	14876193	rnd-3_family-133	LTR/Gypsy	-
ICS-1_Chr8	14875862	14876189	Chr5_dbseq-nr_5_9845438-9848693	Unspecified	-
ICS-1_Chr8	14876190	14876445	rnd-4_family-1205	Unknown	-
ICS-1_Chr8	14876446	14877488	Chr5_dbseq-nr_5_9845438-9848693	Unspecified	-
ICS-1_Chr8	14877645	14877884	rnd-6_family-4137	Unknown	+
ICS-1_Chr8	14877918	14878177	Chr4_dbseq-nr_4_24271432-24277380	Unspecified	+
ICS-1_Chr8	14878203	14878623	Chr4_dbseq-nr_4_24271432-24277380	Unspecified	+
ICS-1_Chr8	14878613	14878675	rnd-5_family-954	Unknown	-
ICS-1_Chr8	14878653	14879114	Chr4_dbseq-nr_4_24271432-24277380	Unspecified	+
ICS-1_Chr8	14879675	14879732	rnd-5_family-66	Unknown	+
ICS-1_Chr8	14879742	14882030	Chr10_dbseq-nr_1_16577623-16580163	Unspecified	+
ICS-1_Chr8	14881937	14882050	Chr4_dbseq-nr_4_9820359-9825402	Unspecified	-
ICS-1_Chr8	14882052	14882563	rnd-6_family-5388	LTR/Gypsy	+
ICS-1_Chr8	14882515	14883272	Chr4_dbseq-nr_4_6281656-6292588	Unspecified	+
ICS-1_Chr8	14883274	14883500	rnd-6_family-5388	LTR/Gypsy	+
ICS-1_Chr8	14883502	14885153	Chr5_dbseq-nr_5_9845438-9848693	Unspecified	+
ICS-1_Chr8	14886011	14886153	Chr10_dbseq-nr_1_16577623-16580163	Unspecified	-
ICS-1_Chr8	14886181	14887495	rnd-5_family-66	Unknown	-
ICS-1_Chr8	14887556	14887698	Chr10_dbseq-nr_1_16577623-16580163	Unspecified	-
ICS-1_Chr8	14887726	14888036	rnd-5_family-66	Unknown	-
ICS-1_Chr8	14888194	14888334	rnd-6_family-688	Unknown	+
ICS-1_Chr8	14888351	14888550	Chr5_dbseq-nr_5_38243234-38248893	Unspecified	-
ICS-1_Chr8	14889454	14889807	rnd-6_family-5689	Unknown	-
ICS-1_Chr8	14890912	14891265	rnd-6_family-5689	Unknown	-
ICS-1_Chr8	14892204	14892353	rnd-5_family-66	Unknown	+
ICS-1_Chr8	14892205	14892371	rnd-3_family-133	LTR/Gypsy	+
ICS-1_Chr8	14892356	14894687	Chr10_dbseq-nr_1_16577623-16580163	Unspecified	+
ICS-1_Chr8	14894709	14895220	rnd-6_family-5388	LTR/Gypsy	+
ICS-1_Chr8	14895175	14895226	rnd-6_family-3123	Unknown	-
ICS-1_Chr8	14895212	14895929	Chr4_dbseq-nr_4_6281656-6292588	Unspecified	+
ICS-1_Chr8	14895930	14896159	rnd-6_family-5388	LTR/Gypsy	+
ICS-1_Chr8	14896159	14898689	Chr5_dbseq-nr_5_9845438-9848693	Unspecified	+
ICS-1_Chr8	14898510	14898604	rnd-4_family-15	Unknown	+
ICS-1_Chr8	14898605	14898824	rnd-5_family-149	Unknown	-
ICS-1_Chr8	14898825	14899120	rnd-4_family-15	Unknown	+
ICS-1_Chr8	14899121	14900391	rnd-6_family-5388	LTR/Gypsy	+
ICS-1_Chr8	14900392	14900418	rnd-4_family-15	Unknown	+
ICS-1_Chr8	14900400	14900572	Chr10_dbseq-nr_1_16577623-16580163	Unspecified	+
ICS-1_Chr8	14900565	14902225	rnd-6_family-238	LTR/Gypsy	+
ICS-1_Chr8	14902200	14902349	Chr3_dbseq-nr_3_15030850-15035966	Unspecified	+
ICS-1_Chr8	14902351	14903092	rnd-6_family-238	LTR/Gypsy	+
ICS-1_Chr8	14903076	14904150	Chr4_dbseq-nr_4_6281656-6292588	Unspecified	+
ICS-1_Chr8	14903955	14904059	rnd-4_family-15	Unknown	+
ICS-1_Chr8	14904060	14904279	rnd-5_family-149	Unknown	-
ICS-1_Chr8	14904280	14904853	rnd-4_family-15	Unknown	+
ICS-1_Chr8	14904857	14909170	rnd-3_family-193	Unknown	-
ICS-1_Chr8	14909273	14910815	Chr5_dbseq-nr_5_9845438-9848693	Unspecified	-
ICS-1_Chr8	14910817	14911043	rnd-6_family-5388	LTR/Gypsy	-
ICS-1_Chr8	14911045	14911766	Chr4_dbseq-nr_4_6281656-6292588	Unspecified	-
ICS-1_Chr8	14911754	14912265	rnd-6_family-5388	LTR/Gypsy	-
ICS-1_Chr8	14912267	14912382	Chr4_dbseq-nr_4_9820359-9825402	Unspecified	+
ICS-1_Chr8	14912287	14914572	Chr10_dbseq-nr_1_16577623-16580163	Unspecified	-
ICS-1_Chr8	14914600	14914998	rnd-5_family-66	Unknown	-
ICS-1_Chr8	14915100	14915602	rnd-4_family-1268	Unknown	+
ICS-1_Chr8	14915159	14916395	rnd-3_family-133	LTR/Gypsy	-
ICS-1_Chr8	14916077	14916391	Chr5_dbseq-nr_5_9845438-9848693	Unspecified	-
ICS-1_Chr8	14916392	14916647	rnd-4_family-1205	Unknown	-
ICS-1_Chr8	14916648	14917641	Chr5_dbseq-nr_5_9845438-9848693	Unspecified	-
ICS-1_Chr8	14917743	14918813	rnd-6_family-5388	LTR/Gypsy	-
ICS-1_Chr8	14918809	14919120	Chr4_dbseq-nr_4_6281656-6292588	Unspecified	-
ICS-1_Chr8	14918814	14919134	rnd-3_family-133	LTR/Gypsy	-
ICS-1_Chr8	14919242	14921861	rnd-3_family-193	Unknown	+
ICS-1_Chr8	14921862	14922044	rnd-4_family-15	Unknown	+
ICS-1_Chr8	14921889	14922058	rnd-4_family-31	Unknown	-
ICS-1_Chr8	14922049	14923572	Chr4_dbseq-nr_4_6281656-6292588	Unspecified	+
ICS-1_Chr8	14923221	14923535	rnd-3_family-133	LTR/Gypsy	+
ICS-1_Chr8	14923536	14923568	rnd-4_family-1298	Unknown	-
ICS-1_Chr8	14923569	14923653	rnd-6_family-238	LTR/Gypsy	-
ICS-1_Chr8	14923754	14925358	rnd-3_family-133	LTR/Gypsy	+
ICS-1_Chr8	14925392	14927719	Chr10_dbseq-nr_1_16577623-16580163	Unspecified	+
ICS-1_Chr8	14927721	14928228	rnd-6_family-5388	LTR/Gypsy	+
ICS-1_Chr8	14928229	14928940	Chr4_dbseq-nr_4_6281656-6292588	Unspecified	+
ICS-1_Chr8	14928942	14929168	rnd-3_family-133	LTR/Gypsy	+
ICS-1_Chr8	14929170	14931479	Chr5_dbseq-nr_5_9845438-9848693	Unspecified	+
ICS-1_Chr8	14931581	14931712	rnd-6_family-238	LTR/Gypsy	-
ICS-1_Chr8	14931682	14931831	Chr3_dbseq-nr_3_15030850-15035966	Unspecified	-
ICS-1_Chr8	14931817	14934356	rnd-6_family-238	LTR/Gypsy	-
ICS-1_Chr8	14933897	14934836	rnd-4_family-15	Unknown	-
ICS-1_Chr8	14934457	14934881	rnd-6_family-238	LTR/Gypsy	-
ICS-1_Chr8	14934894	14935011	Chr10_dbseq-nr_1_16577623-16580163	Unspecified	-
ICS-1_Chr8	14935012	14935152	rnd-5_family-119	Unknown	-
ICS-1_Chr8	14935156	14935494	rnd-6_family-238	LTR/Gypsy	-
ICS-1_Chr8	14935491	14935944	Chr5_dbseq-nr_5_9845438-9848693	Unspecified	+
ICS-1_Chr8	14935945	14936063	rnd-6_family-5388	LTR/Gypsy	+
ICS-1_Chr8	14936064	14936257	Chr5_dbseq-nr_5_9845438-9848693	Unspecified	+
ICS-1_Chr8	14936392	14936662	Chr4_dbseq-nr_4_6281656-6292588	Unspecified	+
ICS-1_Chr8	14936483	14936577	rnd-4_family-15	Unknown	+
ICS-1_Chr8	14936578	14936797	rnd-5_family-149	Unknown	-
ICS-1_Chr8	14936798	14937094	rnd-4_family-15	Unknown	+
ICS-1_Chr8	14937095	14938366	rnd-6_family-5388	LTR/Gypsy	+
ICS-1_Chr8	14938367	14938389	rnd-4_family-15	Unknown	+
ICS-1_Chr8	14938370	14938405	Chr10_dbseq-nr_1_16577623-16580163	Unspecified	+
ICS-1_Chr8	14938406	14938545	rnd-5_family-119	Unknown	+
ICS-1_Chr8	14938553	14939086	rnd-4_family-1268	Unknown	+
ICS-1_Chr8	14938617	14939407	rnd-6_family-238	LTR/Gypsy	-
ICS-1_Chr8	14939508	14941029	rnd-3_family-133	LTR/Gypsy	+
ICS-1_Chr8	14939732	14941045	rnd-5_family-66	Unknown	+
ICS-1_Chr8	14941073	14941219	Chr10_dbseq-nr_1_16577623-16580163	Unspecified	+
ICS-1_Chr8	14941187	14941216	rnd-3_family-403	LTR/Gypsy	+
ICS-1_Chr8	14941217	14941282	rnd-4_family-1211	Unknown	-
ICS-1_Chr8	14941283	14941426	Chr3_dbseq-nr_3_15030850-15035966	Unspecified	+
ICS-1_Chr8	14941283	14941295	rnd-3_family-403	LTR/Gypsy	+
ICS-1_Chr8	14941426	14941520	rnd-4_family-1211	Unknown	-
ICS-1_Chr8	14941524	14941761	rnd-4_family-1382	Unknown	+
ICS-1_Chr8	14941754	14941854	Chr3_dbseq-nr_3_15030850-15035966	Unspecified	+
ICS-1_Chr8	14941855	14941886	rnd-4_family-1382	Unknown	+
ICS-1_Chr8	14941888	14942021	rnd-4_family-15	Unknown	+
ICS-1_Chr8	14942009	14943185	Chr5_dbseq-nr_5_9845438-9848693	Unspecified	+
ICS-1_Chr8	14942022	14942140	rnd-3_family-42	LTR/Gypsy	+
ICS-1_Chr8	14942985	14943999	rnd-4_family-15	Unknown	+
ICS-1_Chr8	14944114	14944856	rnd-4_family-40	LINE/Penelope	+
ICS-1_Chr8	14944896	14945128	Chr10_dbseq-nr_1_16577623-16580163	Unspecified	+
ICS-1_Chr8	14945129	14945213	rnd-6_family-238	LTR/Gypsy	+
ICS-1_Chr8	14945206	14945543	rnd-4_family-983	Unknown	+
ICS-1_Chr8	14945545	14945897	rnd-4_family-1211	Unknown	-
ICS-1_Chr8	14945898	14947132	Chr5_dbseq-nr_5_9845438-9848693	Unspecified	+
ICS-1_Chr8	14946930	14947185	rnd-4_family-1205	Unknown	+
ICS-1_Chr8	14947182	14947337	rnd-3_family-133	LTR/Gypsy	+
ICS-1_Chr8	14947438	14963222	rnd-3_family-193	Unknown	-
ICS-1_Chr8	14963212	14963902	Chr5_dbseq-nr_5_9845438-9848693	Unspecified	+
ICS-1_Chr8	14963907	14964014	rnd-4_family-9	Unknown	-
ICS-1_Chr8	14963998	14964167	rnd-5_family-618	Unknown	-
ICS-1_Chr8	14964165	14964548	rnd-4_family-9	Unknown	-
ICS-1_Chr8	14964201	14966161	rnd-4_family-15	Unknown	+
ICS-1_Chr8	14966135	14966313	Chr10_dbseq-nr_1_16577623-16580163	Unspecified	+
ICS-1_Chr8	14966309	14967071	rnd-3_family-193	Unknown	-
ICS-1_Chr8	14967063	14967231	rnd-4_family-825	Unknown	+
ICS-1_Chr8	14967237	14968116	Chr5_dbseq-nr_5_9845438-9848693	Unspecified	-
ICS-1_Chr8	14968110	14983907	rnd-3_family-193	Unknown	-
ICS-1_Chr8	14983908	14984143	rnd-5_family-149	Unknown	-
ICS-1_Chr8	14984144	14984272	rnd-5_family-113	LTR/Gypsy	+
ICS-1_Chr8	14984259	14985342	Chr5_dbseq-nr_5_9845438-9848693	Unspecified	+
ICS-1_Chr8	14985148	14985249	rnd-4_family-15	Unknown	+
ICS-1_Chr8	14985250	14985477	rnd-5_family-149	Unknown	-
ICS-1_Chr8	14985478	14987087	rnd-4_family-15	Unknown	+
ICS-1_Chr8	14987061	14987099	Chr10_dbseq-nr_1_16577623-16580163	Unspecified	+
ICS-1_Chr8	14987100	14987238	rnd-5_family-119	Unknown	+
ICS-1_Chr8	14987236	15008822	rnd-3_family-193	Unknown	-
ICS-1_Chr8	15008822	15009803	Chr4_dbseq-nr_4_6281656-6292588	Unspecified	+
ICS-1_Chr8	15009644	15009884	rnd-5_family-833	Unknown	+
ICS-1_Chr8	15009881	15010022	Chr4_dbseq-nr_4_6281656-6292588	Unspecified	+
ICS-1_Chr8	15009896	15011285	rnd-4_family-15	Unknown	+
ICS-1_Chr8	15011233	15011305	Chr10_dbseq-nr_1_16577623-16580163	Unspecified	+
ICS-1_Chr8	15011306	15011442	rnd-5_family-119	Unknown	+
ICS-1_Chr8	15011443	15015539	rnd-3_family-193	Unknown	-
ICS-1_Chr8	15015538	15016650	Chr4_dbseq-nr_4_6281656-6292588	Unspecified	+
ICS-1_Chr8	15016560	15016892	rnd-3_family-133	LTR/Gypsy	+
ICS-1_Chr8	15016893	15018201	rnd-4_family-1298	Unknown	-
ICS-1_Chr8	15018202	15018240	Chr10_dbseq-nr_1_16577623-16580163	Unspecified	+
ICS-1_Chr8	15018202	15018220	rnd-3_family-133	LTR/Gypsy	+
ICS-1_Chr8	15018241	15018379	rnd-5_family-119	Unknown	+
ICS-1_Chr8	15018382	15018731	rnd-3_family-193	Unknown	+
ICS-1_Chr8	15018719	15018989	rnd-4_family-1755	LTR/Gypsy	+
ICS-1_Chr8	15019016	15019219	rnd-5_family-572	Unknown	-
ICS-1_Chr8	15019241	15019738	rnd-4_family-1853	Unknown	+
ICS-1_Chr8	15019764	15020481	rnd-6_family-343	Unknown	+
ICS-1_Chr8	15020482	15022153	rnd-5_family-710	LTR/Gypsy	+
ICS-1_Chr8	15022154	15022338	rnd-6_family-343	Unknown	+
ICS-1_Chr8	15022337	15022557	rnd-3_family-193	Unknown	+
ICS-1_Chr8	15022558	15022595	rnd-2_family-17	LTR/Gypsy	+
ICS-1_Chr8	15022601	15022675	rnd-4_family-722	LTR/Gypsy	+
ICS-1_Chr8	15022676	15022880	Chr2_dbseq-nr_2_43777693-43787594	Unspecified	-
ICS-1_Chr8	15022857	15022966	rnd-6_family-1164	LTR/Gypsy	-
ICS-1_Chr8	15022922	15023808	rnd-4_family-722	LTR/Gypsy	+
ICS-1_Chr8	15023042	15023946	rnd-5_family-960	LTR/Gypsy	-
ICS-1_Chr8	15023809	15024375	Chr4_dbseq-nr_4_6281656-6292588	Unspecified	+
ICS-1_Chr8	15024374	15024747	rnd-5_family-922	LINE/L1	+
ICS-1_Chr8	15024746	15024874	rnd-3_family-403	LTR/Gypsy	+
ICS-1_Chr8	15024790	15027796	Chr4_dbseq-nr_4_6281656-6292588	Unspecified	+
ICS-1_Chr8	15027798	15028503	rnd-6_family-5388	LTR/Gypsy	+
ICS-1_Chr8	15028261	15030689	Chr4_dbseq-nr_4_6281656-6292588	Unspecified	+
ICS-1_Chr8	15030678	15030715	rnd-2_family-17	LTR/Gypsy	+
ICS-1_Chr8	15030721	15030795	rnd-4_family-722	LTR/Gypsy	+
ICS-1_Chr8	15030804	15030849	rnd-5_family-617	Unknown	-
ICS-1_Chr8	15030851	15031045	Chr2_dbseq-nr_2_43777693-43787594	Unspecified	-
ICS-1_Chr8	15030976	15031085	rnd-6_family-1164	LTR/Gypsy	-
ICS-1_Chr8	15031041	15031896	rnd-4_family-722	LTR/Gypsy	+
ICS-1_Chr8	15031161	15032045	rnd-5_family-960	LTR/Gypsy	-
ICS-1_Chr8	15031897	15032418	Chr4_dbseq-nr_4_6281656-6292588	Unspecified	+
ICS-1_Chr8	15032448	15033150	Chr4_dbseq-nr_4_6281656-6292588	Unspecified	-
ICS-1_Chr8	15033072	15033359	rnd-6_family-536	LTR/Gypsy	-
ICS-1_Chr8	15033331	15033366	rnd-5_family-105	LTR/Gypsy	-
ICS-1_Chr8	15033342	15035610	Chr4_dbseq-nr_4_6281656-6292588	Unspecified	-
ICS-1_Chr8	15035594	15035726	rnd-5_family-108	LTR/Gypsy	+
ICS-1_Chr8	15035649	15035732	Chr4_dbseq-nr_4_6281656-6292588	Unspecified	+
ICS-1_Chr8	15035733	15036343	Chr4_dbseq-nr_4_9820359-9825402	Unspecified	-
ICS-1_Chr8	15036345	15037330	rnd-3_family-193	Unknown	+
ICS-1_Chr8	15037333	15037424	rnd-4_family-15	Unknown	+
ICS-1_Chr8	15037344	15037898	rnd-5_family-113	LTR/Gypsy	+
ICS-1_Chr8	15037461	15038027	rnd-4_family-31	Unknown	-
ICS-1_Chr8	15038036	15038159	rnd-4_family-1755	LTR/Gypsy	+
ICS-1_Chr8	15038150	15039019	rnd-4_family-31	Unknown	-
ICS-1_Chr8	15039020	15039167	rnd-5_family-1719	LTR/Gypsy	+
ICS-1_Chr8	15039087	15039306	Chr4_dbseq-nr_4_6281656-6292588	Unspecified	+
ICS-1_Chr8	15039215	15039496	rnd-5_family-112	Unknown	-
ICS-1_Chr8	15039369	15039685	rnd-5_family-1719	LTR/Gypsy	+
ICS-1_Chr8	15039650	15040093	Chr3_dbseq-nr_3_15030850-15035966	Unspecified	+
ICS-1_Chr8	15039785	15040330	Chr4_dbseq-nr_4_9820359-9825402	Unspecified	-
ICS-1_Chr8	15040327	15041767	rnd-3_family-193	Unknown	+
ICS-1_Chr8	15041768	15041899	rnd-5_family-119	Unknown	-
ICS-1_Chr8	15041900	15041937	Chr10_dbseq-nr_1_16577623-16580163	Unspecified	-
ICS-1_Chr8	15041920	15041942	rnd-3_family-133	LTR/Gypsy	-
ICS-1_Chr8	15041943	15043443	rnd-4_family-40	LINE/Penelope	-
ICS-1_Chr8	15043380	15043883	rnd-4_family-1368	Unknown	-
ICS-1_Chr8	15043444	15043655	rnd-3_family-133	LTR/Gypsy	-
ICS-1_Chr8	15043745	15044737	Chr5_dbseq-nr_5_9845438-9848693	Unspecified	-
ICS-1_Chr8	15044700	15046463	rnd-3_family-193	Unknown	+
ICS-1_Chr8	15046464	15046573	Chr10_dbseq-nr_1_16577623-16580163	Unspecified	-
ICS-1_Chr8	15046610	15046978	rnd-4_family-143	LTR/Gypsy	-
ICS-1_Chr8	15046977	15047696	rnd-3_family-133	LTR/Gypsy	-
ICS-1_Chr8	15047698	15047959	rnd-4_family-825	Unknown	+
ICS-1_Chr8	15047963	15048303	Chr5_dbseq-nr_5_9845438-9848693	Unspecified	-
ICS-1_Chr8	15048291	15050399	Chr5_dbseq-nr_5_9845438-9848693	Unspecified	-
ICS-1_Chr8	15050398	15050651	rnd-6_family-5388	LTR/Gypsy	-
ICS-1_Chr8	15050665	15056117	rnd-3_family-193	Unknown	+
ICS-1_Chr8	15056123	15056654	Chr4_dbseq-nr_4_9820359-9825402	Unspecified	+
ICS-1_Chr8	15056397	15056851	Chr3_dbseq-nr_3_15030850-15035966	Unspecified	-
ICS-1_Chr8	15056668	15057159	rnd-5_family-113	LTR/Gypsy	-
ICS-1_Chr8	15057158	15057361	rnd-5_family-960	LTR/Gypsy	+
ICS-1_Chr8	15057210	15057362	rnd-4_family-330	LTR/Gypsy	-
ICS-1_Chr8	15057355	15058237	rnd-4_family-31	Unknown	+
ICS-1_Chr8	15058228	15058351	rnd-4_family-1755	LTR/Gypsy	-
ICS-1_Chr8	15058390	15059120	rnd-5_family-113	LTR/Gypsy	-
ICS-1_Chr8	15059128	15060699	rnd-6_family-1304	Unknown	+
ICS-1_Chr8	15059483	15061645	rnd-3_family-158	LTR/Gypsy	+
ICS-1_Chr8	15061630	15061774	rnd-4_family-1371	LTR/Gypsy	+
ICS-1_Chr8	15061775	15061960	rnd-5_family-149	Unknown	-
ICS-1_Chr8	15061901	15061969	rnd-4_family-13	Unknown	+
ICS-1_Chr8	15061962	15063202	Chr5_dbseq-nr_5_9845438-9848693	Unspecified	+
ICS-1_Chr8	15063119	15064937	rnd-4_family-15	Unknown	+
ICS-1_Chr8	15064934	15064963	Chr10_dbseq-nr_1_16577623-16580163	Unspecified	+
ICS-1_Chr8	15064964	15065103	rnd-5_family-119	Unknown	+
ICS-1_Chr8	15065106	15065719	rnd-3_family-158	LTR/Gypsy	+
ICS-1_Chr8	15065720	15065870	rnd-4_family-668	Unknown	+
ICS-1_Chr8	15065793	15065881	Chr4_dbseq-nr_4_9820359-9825402	Unspecified	-
ICS-1_Chr8	15065882	15066275	rnd-3_family-193	Unknown	+
ICS-1_Chr8	15066284	15066844	rnd-5_family-113	LTR/Gypsy	+
ICS-1_Chr8	15066451	15066919	rnd-6_family-3346	LINE/L1	+
ICS-1_Chr8	15066908	15067051	rnd-6_family-3346	LINE/L1	+
ICS-1_Chr8	15067183	15067299	rnd-5_family-137	LTR/Gypsy	-
ICS-1_Chr8	15067227	15068452	rnd-5_family-628	Unknown	-
ICS-1_Chr8	15068468	15068649	Chr10_dbseq-nr_1_16577623-16580163	Unspecified	-
ICS-1_Chr8	15068713	15070152	rnd-3_family-133	LTR/Gypsy	-
ICS-1_Chr8	15069821	15070267	Chr4_dbseq-nr_4_6281656-6292588	Unspecified	-
ICS-1_Chr8	15070154	15070416	rnd-4_family-825	Unknown	+
ICS-1_Chr8	15070420	15071311	Chr5_dbseq-nr_5_9845438-9848693	Unspecified	-
ICS-1_Chr8	15071443	15072158	rnd-6_family-343	Unknown	+
ICS-1_Chr8	15072302	15072327	rnd-5_family-710	LTR/Gypsy	+
ICS-1_Chr8	15072328	15072403	rnd-6_family-343	Unknown	+
ICS-1_Chr8	15072394	15084745	rnd-3_family-193	Unknown	+
ICS-1_Chr8	15072404	15072415	rnd-5_family-710	LTR/Gypsy	+
ICS-1_Chr8	15084745	15085105	rnd-5_family-113	LTR/Gypsy	+
ICS-1_Chr8	15085106	15086575	Chr4_dbseq-nr_4_6281656-6292588	Unspecified	+
ICS-1_Chr8	15086256	15086389	rnd-3_family-133	LTR/Gypsy	+
ICS-1_Chr8	15086390	15086625	rnd-4_family-40	LINE/Penelope	+
ICS-1_Chr8	15086629	15095254	Chr9_dbseq-nr_9_30281761-30291910	Unspecified	-
ICS-1_Chr8	15095259	15100238	rnd-3_family-193	Unknown	+
ICS-1_Chr8	15100242	15100421	Chr10_dbseq-nr_1_16577623-16580163	Unspecified	-
ICS-1_Chr8	15100484	15101917	rnd-3_family-133	LTR/Gypsy	-
ICS-1_Chr8	15101920	15102178	rnd-4_family-825	Unknown	+
ICS-1_Chr8	15102185	15103076	Chr5_dbseq-nr_5_9845438-9848693	Unspecified	-
ICS-1_Chr8	15103076	15104659	rnd-3_family-193	Unknown	+
ICS-1_Chr8	15104659	15104894	rnd-5_family-149	Unknown	-
ICS-1_Chr8	15104668	15105023	rnd-5_family-113	LTR/Gypsy	+
ICS-1_Chr8	15105025	15106106	Chr4_dbseq-nr_4_6281656-6292588	Unspecified	+
ICS-1_Chr8	15105938	15106013	rnd-4_family-15	Unknown	+
ICS-1_Chr8	15106014	15106236	rnd-5_family-149	Unknown	-
ICS-1_Chr8	15106237	15106510	rnd-4_family-15	Unknown	+
ICS-1_Chr8	15106511	15107819	rnd-5_family-149	Unknown	-
ICS-1_Chr8	15107820	15107852	rnd-4_family-15	Unknown	+
ICS-1_Chr8	15107854	15107994	rnd-5_family-119	Unknown	+
ICS-1_Chr8	15107997	15109354	rnd-3_family-193	Unknown	+
ICS-1_Chr8	15109354	15109643	rnd-4_family-33	LTR/Copia	-
ICS-1_Chr8	15109632	15110838	Chr5_dbseq-nr_5_7965133-7975137	Unspecified	-
ICS-1_Chr8	15110839	15111293	rnd-4_family-33	LTR/Copia	-
ICS-1_Chr8	15111207	15111309	rnd-4_family-33	LTR/Copia	+
ICS-1_Chr8	15111247	15112576	Chr6_dbseq-nr_6_6561333-6569905	Unspecified	+
ICS-1_Chr8	15112576	15118912	rnd-3_family-193	Unknown	+
ICS-1_Chr8	15118914	15119447	rnd-4_family-1755	LTR/Gypsy	-
ICS-1_Chr8	15118978	15120247	rnd-4_family-31	Unknown	+
ICS-1_Chr8	15120252	15120391	Chr10_dbseq-nr_1_16577623-16580163	Unspecified	-
ICS-1_Chr8	15120401	15120686	rnd-5_family-66	Unknown	+
ICS-1_Chr8	15120456	15121891	rnd-3_family-133	LTR/Gypsy	-
ICS-1_Chr8	15121894	15122156	rnd-4_family-825	Unknown	+
ICS-1_Chr8	15122159	15123181	Chr5_dbseq-nr_5_9845438-9848693	Unspecified	-
ICS-1_Chr8	15123181	15123759	rnd-4_family-31	Unknown	+
ICS-1_Chr8	15123598	15124701	rnd-5_family-305	Unknown	-
ICS-1_Chr8	15124713	15125230	rnd-5_family-137	LTR/Gypsy	+
ICS-1_Chr8	15125014	15125857	rnd-4_family-1853	Unknown	-
ICS-1_Chr8	15125471	15125957	rnd-6_family-3346	LINE/L1	-
ICS-1_Chr8	15125529	15126483	rnd-4_family-1755	LTR/Gypsy	-
ICS-1_Chr8	15126206	15126634	rnd-6_family-238	LTR/Gypsy	+
ICS-1_Chr8	15126496	15127014	rnd-4_family-732	Unknown	+
ICS-1_Chr8	15126944	15127190	rnd-4_family-731	LTR/Gypsy	-
ICS-1_Chr8	15127197	15127436	rnd-4_family-732	Unknown	+
ICS-1_Chr8	15127360	15128026	rnd-6_family-238	LTR/Gypsy	+
ICS-1_Chr8	15128015	15129017	rnd-6_family-2119	LTR/Gypsy	+
ICS-1_Chr8	15128205	15129213	rnd-5_family-960	LTR/Gypsy	-
ICS-1_Chr8	15129024	15129613	Chr4_dbseq-nr_4_6281656-6292588	Unspecified	+
ICS-1_Chr8	15129243	15129436	rnd-3_family-403	LTR/Gypsy	+
ICS-1_Chr8	15129437	15129606	rnd-6_family-5388	LTR/Gypsy	-
ICS-1_Chr8	15129607	15129620	rnd-3_family-403	LTR/Gypsy	+
ICS-1_Chr8	15129622	15129715	rnd-4_family-3031	Unknown	+
ICS-1_Chr8	15129723	15131081	Chr4_dbseq-nr_4_6281656-6292588	Unspecified	+
ICS-1_Chr8	15130789	15132362	rnd-4_family-15	Unknown	+
ICS-1_Chr8	15132336	15132374	Chr10_dbseq-nr_1_16577623-16580163	Unspecified	+
ICS-1_Chr8	15132375	15132505	rnd-5_family-119	Unknown	+
ICS-1_Chr8	15132506	15132573	rnd-6_family-2119	LTR/Gypsy	+
ICS-1_Chr8	15132574	15132674	rnd-4_family-920	LTR/Gypsy	-
ICS-1_Chr8	15132675	15132876	Chr4_dbseq-nr_4_6281656-6292588	Unspecified	+
ICS-1_Chr8	15132675	15132775	rnd-6_family-2119	LTR/Gypsy	+
ICS-1_Chr8	15132781	15133010	rnd-6_family-2119	LTR/Gypsy	+
ICS-1_Chr8	15132999	15133634	Chr4_dbseq-nr_4_9820359-9825402	Unspecified	-
ICS-1_Chr8	15133560	15133645	Chr3_dbseq-nr_3_15030850-15035966	Unspecified	+
ICS-1_Chr8	15133652	15133789	rnd-5_family-119	Unknown	-
ICS-1_Chr8	15133790	15133828	Chr10_dbseq-nr_1_16577623-16580163	Unspecified	-
ICS-1_Chr8	15133827	15135299	rnd-4_family-40	LINE/Penelope	-
ICS-1_Chr8	15135115	15136542	Chr5_dbseq-nr_5_9845438-9848693	Unspecified	-
ICS-1_Chr8	15136521	15136810	rnd-4_family-732	Unknown	+
ICS-1_Chr8	15136772	15137006	rnd-6_family-238	LTR/Gypsy	+
ICS-1_Chr8	15137003	15137150	rnd-3_family-42	LTR/Gypsy	-
ICS-1_Chr8	15137156	15137726	rnd-3_family-42	LTR/Gypsy	-
ICS-1_Chr8	15137687	15137817	rnd-4_family-39	Unknown	+
ICS-1_Chr8	15137828	15138500	rnd-6_family-1718	Unknown	-
ICS-1_Chr8	15138532	15138754	Chr3_dbseq-nr_3_15030850-15035966	Unspecified	-
ICS-1_Chr8	15138620	15138682	rnd-4_family-1755	LTR/Gypsy	-
ICS-1_Chr8	15138683	15139068	rnd-4_family-31	Unknown	+
ICS-1_Chr8	15139053	15139862	rnd-2_family-17	LTR/Gypsy	+
ICS-1_Chr8	15139856	15140141	rnd-5_family-960	LTR/Gypsy	-
ICS-1_Chr8	15139945	15140603	Chr4_dbseq-nr_4_6281656-6292588	Unspecified	+
ICS-1_Chr8	15140356	15140705	rnd-4_family-920	LTR/Gypsy	+
ICS-1_Chr8	15140701	15141049	Chr3_dbseq-nr_3_15030850-15035966	Unspecified	+
ICS-1_Chr8	15141050	15141617	rnd-4_family-31	Unknown	+
ICS-1_Chr8	15141628	15144545	rnd-3_family-193	Unknown	+
ICS-1_Chr8	15144523	15144565	Chr10_dbseq-nr_1_16577623-16580163	Unspecified	-
ICS-1_Chr8	15144563	15144646	rnd-4_family-1268	Unknown	+
ICS-1_Chr8	15144657	15145357	Chr5_dbseq-nr_5_9845438-9848693	Unspecified	+
ICS-1_Chr8	15145358	15145539	rnd-6_family-1729	Unknown	-
ICS-1_Chr8	15145540	15145793	Chr5_dbseq-nr_5_9845438-9848693	Unspecified	+
ICS-1_Chr8	15145585	15145686	rnd-4_family-15	Unknown	+
ICS-1_Chr8	15145687	15145914	rnd-5_family-149	Unknown	-
ICS-1_Chr8	15145915	15147359	rnd-4_family-15	Unknown	+
ICS-1_Chr8	15147337	15147377	Chr10_dbseq-nr_1_16577623-16580163	Unspecified	+
ICS-1_Chr8	15147378	15147516	rnd-5_family-119	Unknown	+
ICS-1_Chr8	15147506	15147664	Chr10_dbseq-nr_1_16577623-16580163	Unspecified	-
ICS-1_Chr8	15147725	15149159	rnd-3_family-133	LTR/Gypsy	-
ICS-1_Chr8	15148829	15149275	Chr4_dbseq-nr_4_6281656-6292588	Unspecified	-
ICS-1_Chr8	15149162	15149423	rnd-4_family-825	Unknown	+
ICS-1_Chr8	15149426	15150315	Chr5_dbseq-nr_5_9845438-9848693	Unspecified	-
ICS-1_Chr8	15150314	15152570	rnd-3_family-193	Unknown	+
ICS-1_Chr8	15152571	15153063	rnd-4_family-1755	LTR/Gypsy	-
ICS-1_Chr8	15152667	15153401	rnd-4_family-31	Unknown	+
ICS-1_Chr8	15153405	15153543	rnd-5_family-119	Unknown	-
ICS-1_Chr8	15153544	15153584	Chr10_dbseq-nr_1_16577623-16580163	Unspecified	-
ICS-1_Chr8	15153583	15154690	rnd-4_family-1298	Unknown	+
ICS-1_Chr8	15154188	15155321	rnd-6_family-343	Unknown	-
ICS-1_Chr8	15155325	15155847	rnd-5_family-137	LTR/Gypsy	+
ICS-1_Chr8	15156072	15156413	rnd-4_family-1755	LTR/Gypsy	-
ICS-1_Chr8	15156415	15159450	rnd-3_family-193	Unknown	+
ICS-1_Chr8	15159450	15160519	Chr5_dbseq-nr_5_9845438-9848693	Unspecified	+
ICS-1_Chr8	15160340	15160434	rnd-4_family-15	Unknown	+
ICS-1_Chr8	15160435	15160654	rnd-5_family-149	Unknown	-
ICS-1_Chr8	15160655	15160950	rnd-4_family-15	Unknown	+
ICS-1_Chr8	15160951	15162222	rnd-6_family-5388	LTR/Gypsy	+
ICS-1_Chr8	15162223	15162245	rnd-4_family-15	Unknown	+
ICS-1_Chr8	15162226	15162261	Chr10_dbseq-nr_1_16577623-16580163	Unspecified	+
ICS-1_Chr8	15162262	15162401	rnd-5_family-119	Unknown	+
ICS-1_Chr8	15162404	15162546	rnd-3_family-193	Unknown	+
ICS-1_Chr8	15162559	15162765	rnd-4_family-1853	Unknown	-
ICS-1_Chr8	15162882	15163223	rnd-4_family-1755	LTR/Gypsy	-
ICS-1_Chr8	15163223	15163596	rnd-3_family-193	Unknown	+
ICS-1_Chr8	15163592	15163726	rnd-5_family-119	Unknown	-
ICS-1_Chr8	15163765	15164357	rnd-4_family-40	LINE/Penelope	-
ICS-1_Chr8	15164365	15164505	rnd-5_family-119	Unknown	-
ICS-1_Chr8	15164507	15166458	rnd-4_family-15	Unknown	-
ICS-1_Chr8	15166258	15167489	Chr5_dbseq-nr_5_9845438-9848693	Unspecified	-
ICS-1_Chr8	15167479	15167568	rnd-4_family-13	Unknown	-
ICS-1_Chr8	15167490	15167794	rnd-5_family-149	Unknown	+
ICS-1_Chr8	15167569	15167583	rnd-5_family-77	LTR/Gypsy	+
ICS-1_Chr8	15167770	15168067	rnd-4_family-40	LINE/Penelope	-
ICS-1_Chr8	15168065	15168207	Chr10_dbseq-nr_1_16577623-16580163	Unspecified	-
ICS-1_Chr8	15168235	15169551	rnd-5_family-66	Unknown	-
ICS-1_Chr8	15169583	15169721	rnd-3_family-133	LTR/Gypsy	-
ICS-1_Chr8	15169718	15169973	rnd-4_family-1205	Unknown	-
ICS-1_Chr8	15169771	15171009	Chr5_dbseq-nr_5_9845438-9848693	Unspecified	-
ICS-1_Chr8	15171005	15171816	rnd-4_family-77	Unknown	-
ICS-1_Chr8	15171565	15172095	rnd-5_family-113	LTR/Gypsy	-
ICS-1_Chr8	15172106	15172152	rnd-4_family-1755	LTR/Gypsy	-
ICS-1_Chr8	15172151	15172746	rnd-4_family-1298	Unknown	+
ICS-1_Chr8	15172742	15173041	rnd-5_family-710	LTR/Gypsy	-
ICS-1_Chr8	15173043	15173181	rnd-5_family-119	Unknown	-
ICS-1_Chr8	15173182	15173235	Chr10_dbseq-nr_1_16577623-16580163	Unspecified	-
ICS-1_Chr8	15173202	15173388	rnd-3_family-133	LTR/Gypsy	-
ICS-1_Chr8	15173226	15173727	rnd-4_family-40	LINE/Penelope	-
ICS-1_Chr8	15173728	15173951	rnd-5_family-149	Unknown	-
ICS-1_Chr8	15173736	15174080	rnd-5_family-113	LTR/Gypsy	+
ICS-1_Chr8	15174082	15175119	Chr4_dbseq-nr_4_6281656-6292588	Unspecified	+
ICS-1_Chr8	15174968	15175034	rnd-4_family-15	Unknown	+
ICS-1_Chr8	15175035	15175254	rnd-5_family-149	Unknown	-
ICS-1_Chr8	15175255	15175546	rnd-4_family-15	Unknown	+
ICS-1_Chr8	15175547	15176833	rnd-5_family-149	Unknown	-
ICS-1_Chr8	15176834	15176893	rnd-4_family-15	Unknown	+
ICS-1_Chr8	15176895	15177035	rnd-5_family-119	Unknown	+
ICS-1_Chr8	15177038	15177587	rnd-4_family-40	LINE/Penelope	-
ICS-1_Chr8	15177579	15177654	rnd-5_family-119	Unknown	+
ICS-1_Chr8	15177639	15177766	rnd-4_family-68	Unknown	-
ICS-1_Chr8	15177654	15178508	Chr4_dbseq-nr_4_6281656-6292588	Unspecified	-
ICS-1_Chr8	15178515	15178600	rnd-4_family-3031	Unknown	-
ICS-1_Chr8	15178599	15178936	rnd-3_family-403	LTR/Gypsy	-
ICS-1_Chr8	15178928	15179182	rnd-3_family-403	LTR/Gypsy	-
ICS-1_Chr8	15179174	15179360	Chr10_dbseq-nr_1_16577623-16580163	Unspecified	-
ICS-1_Chr8	15179422	15180107	rnd-4_family-143	LTR/Gypsy	-
ICS-1_Chr8	15180108	15180253	Chr10_dbseq-nr_1_16577623-16580163	Unspecified	-
ICS-1_Chr8	15180281	15181596	rnd-5_family-66	Unknown	-
ICS-1_Chr8	15180297	15181929	rnd-3_family-133	LTR/Gypsy	-
ICS-1_Chr8	15181598	15181925	Chr5_dbseq-nr_5_9845438-9848693	Unspecified	-
ICS-1_Chr8	15181926	15182181	rnd-4_family-1205	Unknown	-
ICS-1_Chr8	15182182	15183216	Chr5_dbseq-nr_5_9845438-9848693	Unspecified	-
ICS-1_Chr8	15183215	15183321	rnd-4_family-732	Unknown	+
ICS-1_Chr8	15183298	15184074	Chr3_dbseq-nr_3_15030850-15035966	Unspecified	-
ICS-1_Chr8	15184075	15184800	rnd-4_family-1755	LTR/Gypsy	-
ICS-1_Chr8	15184823	15185225	rnd-4_family-1298	Unknown	+
ICS-1_Chr8	15185221	15185681	rnd-4_family-1755	LTR/Gypsy	-
ICS-1_Chr8	15185682	15186760	rnd-5_family-77	LTR/Gypsy	+
ICS-1_Chr8	15186833	15186966	rnd-5_family-77	LTR/Gypsy	+
ICS-1_Chr8	15186969	15187107	rnd-5_family-119	Unknown	-
ICS-1_Chr8	15187108	15187161	Chr10_dbseq-nr_1_16577623-16580163	Unspecified	-
ICS-1_Chr8	15187120	15187151	rnd-4_family-15	Unknown	-
ICS-1_Chr8	15187152	15188678	rnd-4_family-40	LINE/Penelope	-
ICS-1_Chr8	15188679	15189119	rnd-4_family-15	Unknown	-
ICS-1_Chr8	15188980	15189962	Chr5_dbseq-nr_5_9845438-9848693	Unspecified	-
ICS-1_Chr8	15189950	15190133	rnd-6_family-3346	LINE/L1	+
ICS-1_Chr8	15189966	15190166	rnd-4_family-15	Unknown	-
ICS-1_Chr8	15190167	15190208	rnd-5_family-77	LTR/Gypsy	+
ICS-1_Chr8	15190204	15190548	rnd-4_family-77	Unknown	-
ICS-1_Chr8	15190257	15190852	rnd-4_family-1755	LTR/Gypsy	-
ICS-1_Chr8	15190849	15191708	rnd-4_family-566	Unknown	+
ICS-1_Chr8	15191712	15192948	rnd-6_family-238	LTR/Gypsy	-
ICS-1_Chr8	15192948	15193036	rnd-3_family-403	LTR/Gypsy	+
ICS-1_Chr8	15193045	15194061	rnd-5_family-108	LTR/Gypsy	+
ICS-1_Chr8	15193234	15194265	rnd-5_family-960	LTR/Gypsy	-
ICS-1_Chr8	15194066	15194309	Chr4_dbseq-nr_4_6281656-6292588	Unspecified	+
ICS-1_Chr8	15194310	15194720	rnd-3_family-403	LTR/Gypsy	+
ICS-1_Chr8	15194623	15194838	rnd-6_family-536	LTR/Gypsy	+
ICS-1_Chr8	15194808	15194839	Chr3_dbseq-nr_3_23039839-23048934	Unspecified	-
ICS-1_Chr8	15194840	15194979	Chr2_dbseq-nr_2_43777693-43787594	Unspecified	+
ICS-1_Chr8	15194970	15195000	rnd-3_family-403	LTR/Gypsy	+
ICS-1_Chr8	15194974	15195666	Chr4_dbseq-nr_4_6281656-6292588	Unspecified	+
ICS-1_Chr8	15195668	15195728	rnd-4_family-15	Unknown	-
ICS-1_Chr8	15195741	15196063	Chr3_dbseq-nr_3_15030850-15035966	Unspecified	-
ICS-1_Chr8	15195823	15196438	Chr4_dbseq-nr_4_9820359-9825402	Unspecified	+
ICS-1_Chr8	15196443	15196471	rnd-6_family-2030	Unknown	-
ICS-1_Chr8	15196472	15196535	rnd-5_family-1189	Unknown	+
ICS-1_Chr8	15196536	15196580	rnd-6_family-2030	Unknown	-
ICS-1_Chr8	15196549	15196810	rnd-5_family-1719	LTR/Gypsy	-
ICS-1_Chr8	15196606	15196706	Chr4_dbseq-nr_4_6281656-6292588	Unspecified	-
ICS-1_Chr8	15196707	15196759	rnd-5_family-112	Unknown	+
ICS-1_Chr8	15196760	15196930	rnd-5_family-1509	Unknown	-
ICS-1_Chr8	15196931	15196945	rnd-5_family-112	Unknown	+
ICS-1_Chr8	15196946	15197163	Chr4_dbseq-nr_4_6281656-6292588	Unspecified	-
ICS-1_Chr8	15197158	15198040	rnd-4_family-31	Unknown	+
ICS-1_Chr8	15198031	15198107	rnd-4_family-1755	LTR/Gypsy	-
ICS-1_Chr8	15198195	15198888	rnd-5_family-113	LTR/Gypsy	-
ICS-1_Chr8	15198888	15200221	Chr5_dbseq-nr_5_7965133-7975137	Unspecified	+
ICS-1_Chr8	15200279	15200656	Chr4_dbseq-nr_4_36282119-36294578	Unspecified	-
ICS-1_Chr8	15200655	15201032	rnd-4_family-399	LTR/Copia	-
ICS-1_Chr8	15201032	15201669	Chr4_dbseq-nr_4_9820359-9825402	Unspecified	+
ICS-1_Chr8	15201664	15201719	rnd-4_family-920	LTR/Gypsy	+
ICS-1_Chr8	15201682	15201863	rnd-6_family-2119	LTR/Gypsy	-
ICS-1_Chr8	15201779	15201941	Chr4_dbseq-nr_4_6281656-6292588	Unspecified	-
ICS-1_Chr8	15201884	15202160	rnd-3_family-403	LTR/Gypsy	-
ICS-1_Chr8	15202161	15202329	rnd-6_family-5388	LTR/Gypsy	+
ICS-1_Chr8	15202330	15202479	rnd-3_family-403	LTR/Gypsy	-
ICS-1_Chr8	15202352	15202689	Chr4_dbseq-nr_4_6281656-6292588	Unspecified	-
ICS-1_Chr8	15202500	15203516	rnd-5_family-960	LTR/Gypsy	+
ICS-1_Chr8	15202689	15203701	rnd-5_family-710	LTR/Gypsy	-
ICS-1_Chr8	15203702	15203934	rnd-4_family-399	LTR/Copia	-
ICS-1_Chr8	15203970	15204108	rnd-5_family-119	Unknown	-
ICS-1_Chr8	15204109	15204147	Chr10_dbseq-nr_1_16577623-16580163	Unspecified	-
ICS-1_Chr8	15204129	15205782	rnd-3_family-133	LTR/Gypsy	-
ICS-1_Chr8	15205690	15206860	Chr4_dbseq-nr_4_6281656-6292588	Unspecified	-
ICS-1_Chr8	15206865	15206948	rnd-4_family-1298	Unknown	+
ICS-1_Chr8	15206956	15208365	Chr6_dbseq-nr_6_6561333-6569905	Unspecified	+
ICS-1_Chr8	15208108	15208404	rnd-6_family-1929	Unknown	+
ICS-1_Chr8	15208408	15208459	rnd-4_family-399	LTR/Copia	-
ICS-1_Chr8	15208461	15208869	Chr5_dbseq-nr_5_9845438-9848693	Unspecified	+
ICS-1_Chr8	15208870	15209007	rnd-4_family-327	LTR/Gypsy	+
ICS-1_Chr8	15208967	15209014	rnd-4_family-68	Unknown	+
ICS-1_Chr8	15209015	15209277	rnd-6_family-1729	Unknown	-
ICS-1_Chr8	15209278	15209367	Chr5_dbseq-nr_5_9845438-9848693	Unspecified	+
ICS-1_Chr8	15209282	15209630	rnd-4_family-68	Unknown	+
ICS-1_Chr8	15209631	15210700	Chr4_dbseq-nr_4_6281656-6292588	Unspecified	+
ICS-1_Chr8	15210507	15210606	rnd-4_family-15	Unknown	+
ICS-1_Chr8	15210607	15210829	rnd-5_family-149	Unknown	-
ICS-1_Chr8	15210830	15211131	rnd-4_family-15	Unknown	+
ICS-1_Chr8	15211132	15212403	rnd-6_family-5388	LTR/Gypsy	+
ICS-1_Chr8	15212404	15212442	Chr10_dbseq-nr_1_16577623-16580163	Unspecified	+
ICS-1_Chr8	15212404	15212430	rnd-4_family-15	Unknown	+
ICS-1_Chr8	15212443	15212582	rnd-5_family-119	Unknown	+
ICS-1_Chr8	15212583	15212596	Chr10_dbseq-nr_1_16577623-16580163	Unspecified	+
ICS-1_Chr8	15212585	15212630	rnd-4_family-68	Unknown	+
ICS-1_Chr8	15212606	15214250	rnd-3_family-133	LTR/Gypsy	+
ICS-1_Chr8	15212631	15212685	Chr4_dbseq-nr_4_6281656-6292588	Unspecified	+
ICS-1_Chr8	15214230	15214268	Chr10_dbseq-nr_1_16577623-16580163	Unspecified	+
ICS-1_Chr8	15214269	15214407	rnd-5_family-119	Unknown	+
ICS-1_Chr8	15214409	15214525	rnd-4_family-1277	LTR/Copia	-
ICS-1_Chr8	15214501	15214676	rnd-5_family-108	LTR/Gypsy	-
ICS-1_Chr8	15214533	15216102	rnd-4_family-1277	LTR/Copia	-
ICS-1_Chr8	15216103	15217134	Chr5_dbseq-nr_5_9845438-9848693	Unspecified	+
ICS-1_Chr8	15217135	15217390	rnd-4_family-1205	Unknown	+
ICS-1_Chr8	15217387	15219017	rnd-3_family-133	LTR/Gypsy	+
ICS-1_Chr8	15217391	15217718	Chr5_dbseq-nr_5_9845438-9848693	Unspecified	+
ICS-1_Chr8	15217720	15219033	rnd-5_family-66	Unknown	+
ICS-1_Chr8	15219061	15219205	Chr10_dbseq-nr_1_16577623-16580163	Unspecified	+
ICS-1_Chr8	15219203	15220130	rnd-4_family-1277	LTR/Copia	-
ICS-1_Chr8	15220124	15220553	Chr5_dbseq-nr_5_9845438-9848693	Unspecified	+
ICS-1_Chr8	15220554	15220696	rnd-4_family-327	LTR/Gypsy	+
ICS-1_Chr8	15220697	15220710	Chr5_dbseq-nr_5_9845438-9848693	Unspecified	+
ICS-1_Chr8	15220711	15220961	rnd-6_family-1729	Unknown	-
ICS-1_Chr8	15220949	15221556	rnd-4_family-1368	Unknown	+
ICS-1_Chr8	15220962	15220981	Chr5_dbseq-nr_5_9845438-9848693	Unspecified	+
ICS-1_Chr8	15221194	15222422	rnd-3_family-133	LTR/Gypsy	+
ICS-1_Chr8	15222404	15222423	rnd-4_family-1186	Unknown	-
ICS-1_Chr8	15222424	15223018	rnd-5_family-2484	DNA/MULE-MuDR	-
ICS-1_Chr8	15222510	15223249	rnd-4_family-1186	Unknown	-
ICS-1_Chr8	15223250	15223544	Chr4_dbseq-nr_4_36726976-36733366	Unspecified	-
ICS-1_Chr8	15223537	15224040	rnd-4_family-40	LINE/Penelope	+
ICS-1_Chr8	15224056	15224097	Chr10_dbseq-nr_1_16577623-16580163	Unspecified	+
ICS-1_Chr8	15224098	15224228	rnd-5_family-119	Unknown	+
ICS-1_Chr8	15224232	15224863	rnd-4_family-1277	LTR/Copia	-
ICS-1_Chr8	15224893	15225245	rnd-5_family-922	LINE/L1	+
ICS-1_Chr8	15225239	15226517	rnd-4_family-1277	LTR/Copia	-
ICS-1_Chr8	15226489	15227107	Chr5_dbseq-nr_5_7965133-7975137	Unspecified	-
ICS-1_Chr8	15227097	15227520	rnd-4_family-1277	LTR/Copia	-
ICS-1_Chr8	15227521	15227588	rnd-3_family-218	LTR/Copia	+
ICS-1_Chr8	15227451	15227618	rnd-6_family-254	LTR	-
ICS-1_Chr8	15227527	15229066	Chr9_dbseq-nr_9_30281761-30291910	Unspecified	-
ICS-1_Chr8	15229066	15229152	rnd-4_family-1277	LTR/Copia	-
ICS-1_Chr8	15229136	15229530	rnd-3_family-218	LTR/Copia	+
ICS-1_Chr8	15229509	15229874	rnd-3_family-193	Unknown	+
ICS-1_Chr8	15229872	15231012	Theobroma_cacao_10_14631	Unspecified	-
ICS-1_Chr8	15231012	15231141	rnd-4_family-1277	LTR/Copia	-
ICS-1_Chr8	15231082	15231476	rnd-3_family-218	LTR/Copia	+
ICS-1_Chr8	15231420	15234437	rnd-3_family-193	Unknown	+
ICS-1_Chr8	15234437	15235438	rnd-6_family-2119	LTR/Gypsy	+
ICS-1_Chr8	15234625	15235630	rnd-5_family-960	LTR/Gypsy	-
ICS-1_Chr8	15235631	15236079	rnd-3_family-403	LTR/Gypsy	+
ICS-1_Chr8	15236026	15236188	Chr4_dbseq-nr_4_6281656-6292588	Unspecified	+
ICS-1_Chr8	15236190	15236276	rnd-4_family-327	LTR/Gypsy	+
ICS-1_Chr8	15236286	15236884	Chr4_dbseq-nr_4_9820359-9825402	Unspecified	-
ICS-1_Chr8	15236881	15239268	rnd-3_family-193	Unknown	+
ICS-1_Chr8	15239230	15239380	Chr7_dbseq-nr_7_7557342-7561077	Unspecified	-
ICS-1_Chr8	15239268	15239740	rnd-6_family-5879	Unknown	-
ICS-1_Chr8	15239342	15240074	rnd-6_family-5771	LTR/Copia	+
ICS-1_Chr8	15239907	15240119	rnd-6_family-5879	Unknown	-
ICS-1_Chr8	15240107	15240227	rnd-3_family-193	Unknown	+
ICS-1_Chr8	15240214	15240353	rnd-5_family-119	Unknown	-
ICS-1_Chr8	15240354	15240383	Chr10_dbseq-nr_1_16577623-16580163	Unspecified	-
ICS-1_Chr8	15240366	15240587	rnd-6_family-238	LTR/Gypsy	-
ICS-1_Chr8	15240582	15240781	Chr5_dbseq-nr_5_9845438-9848693	Unspecified	-
ICS-1_Chr8	15240771	15240858	rnd-4_family-13	Unknown	-
ICS-1_Chr8	15240782	15241107	rnd-5_family-149	Unknown	+
ICS-1_Chr8	15241097	15245340	rnd-3_family-193	Unknown	+
ICS-1_Chr8	15245336	15245517	Chr10_dbseq-nr_1_16577623-16580163	Unspecified	-
ICS-1_Chr8	15245531	15246873	rnd-3_family-133	LTR/Gypsy	-
ICS-1_Chr8	15246733	15246879	rnd-4_family-1368	Unknown	-
ICS-1_Chr8	15246880	15247098	rnd-5_family-149	Unknown	+
ICS-1_Chr8	15247106	15247245	rnd-5_family-119	Unknown	-
ICS-1_Chr8	15247246	15247284	Chr10_dbseq-nr_1_16577623-16580163	Unspecified	-
ICS-1_Chr8	15247258	15247284	rnd-4_family-15	Unknown	-
ICS-1_Chr8	15247285	15248558	rnd-6_family-5388	LTR/Gypsy	-
ICS-1_Chr8	15248559	15248855	rnd-4_family-15	Unknown	-
ICS-1_Chr8	15248856	15249080	rnd-5_family-149	Unknown	+
ICS-1_Chr8	15248991	15249497	Chr4_dbseq-nr_4_6281656-6292588	Unspecified	-
ICS-1_Chr8	15249081	15249184	rnd-4_family-15	Unknown	-
ICS-1_Chr8	15249492	15249611	rnd-6_family-5388	LTR/Gypsy	-
ICS-1_Chr8	15249590	15249625	Chr5_dbseq-nr_5_9845438-9848693	Unspecified	-
ICS-1_Chr8	15249626	15249975	Chr4_dbseq-nr_4_6281656-6292588	Unspecified	-
ICS-1_Chr8	15249976	15250062	Chr5_dbseq-nr_5_9845438-9848693	Unspecified	-
ICS-1_Chr8	15250063	15250230	rnd-4_family-9	Unknown	+
ICS-1_Chr8	15250228	15250395	rnd-5_family-618	Unknown	+
ICS-1_Chr8	15250396	15251166	Chr5_dbseq-nr_5_9845438-9848693	Unspecified	-
ICS-1_Chr8	15251165	15254357	rnd-3_family-193	Unknown	+
ICS-1_Chr8	15254372	15254456	rnd-4_family-1298	Unknown	-
ICS-1_Chr8	15254434	15254751	Chr5_dbseq-nr_5_9845438-9848693	Unspecified	+
ICS-1_Chr8	15254867	15255104	rnd-4_family-13	Unknown	+
ICS-1_Chr8	15255110	15255190	Chr5_dbseq-nr_5_9845438-9848693	Unspecified	+
ICS-1_Chr8	15255219	15255343	rnd-6_family-238	LTR/Gypsy	-
ICS-1_Chr8	15255362	15255471	rnd-4_family-327	LTR/Gypsy	+
ICS-1_Chr8	15255478	15256168	Chr4_dbseq-nr_4_6281656-6292588	Unspecified	+
ICS-1_Chr8	15256081	15256427	rnd-3_family-133	LTR/Gypsy	+
ICS-1_Chr8	15256428	15257731	rnd-4_family-1298	Unknown	-
ICS-1_Chr8	15257732	15257770	Chr10_dbseq-nr_1_16577623-16580163	Unspecified	+
ICS-1_Chr8	15257732	15257750	rnd-3_family-133	LTR/Gypsy	+
ICS-1_Chr8	15257771	15257909	rnd-5_family-119	Unknown	+
ICS-1_Chr8	15257913	15267826	rnd-3_family-193	Unknown	+
ICS-1_Chr8	15267825	15268907	Theobroma_cacao_10_14631	Unspecified	-
ICS-1_Chr8	15268906	15270749	rnd-3_family-193	Unknown	+
ICS-1_Chr8	15270751	15270890	rnd-5_family-119	Unknown	-
ICS-1_Chr8	15270891	15270929	Chr10_dbseq-nr_1_16577623-16580163	Unspecified	-
ICS-1_Chr8	15270901	15272918	rnd-4_family-15	Unknown	-
ICS-1_Chr8	15272886	15272912	Chr5_dbseq-nr_5_9845438-9848693	Unspecified	-
ICS-1_Chr8	15272913	15273156	rnd-6_family-1729	Unknown	+
ICS-1_Chr8	15273157	15273726	Chr5_dbseq-nr_5_9845438-9848693	Unspecified	-
ICS-1_Chr8	15273722	15274876	rnd-3_family-193	Unknown	+
ICS-1_Chr8	15274877	15275693	Chr3_dbseq-nr_3_15030850-15035966	Unspecified	-
ICS-1_Chr8	15275694	15275788	rnd-4_family-1755	LTR/Gypsy	-
ICS-1_Chr8	15275786	15276125	rnd-4_family-1755	LTR/Gypsy	-
ICS-1_Chr8	15276122	15276177	rnd-6_family-8200	Unknown	-
ICS-1_Chr8	15276179	15276617	rnd-5_family-1027	Unknown	+
ICS-1_Chr8	15276630	15276859	rnd-5_family-1027	Unknown	+
ICS-1_Chr8	15276806	15277107	rnd-5_family-710	LTR/Gypsy	-
ICS-1_Chr8	15277620	15279643	Chr9_dbseq-nr_9_30281761-30291910	Unspecified	-
ICS-1_Chr8	15279644	15281840	Chr4_dbseq-nr_4_6281656-6292588	Unspecified	+
ICS-1_Chr8	15281854	15282152	Chr4_dbseq-nr_4_6281656-6292588	Unspecified	+
ICS-1_Chr8	15282155	15282270	rnd-5_family-3830	Unknown	+
ICS-1_Chr8	15282261	15282361	rnd-6_family-1398	Unknown	+
ICS-1_Chr8	15282274	15283496	Chr4_dbseq-nr_4_6281656-6292588	Unspecified	+
ICS-1_Chr8	15283495	15284544	Chr4_dbseq-nr_4_9820359-9825402	Unspecified	-
ICS-1_Chr8	15284434	15285008	Chr2_dbseq-nr_2_49966603-49971988	Unspecified	+
ICS-1_Chr8	15284546	15285249	rnd-6_family-5388	LTR/Gypsy	+
ICS-1_Chr8	15285009	15289608	Chr4_dbseq-nr_4_6281656-6292588	Unspecified	+
ICS-1_Chr8	15289565	15289621	rnd-4_family-920	LTR/Gypsy	+
ICS-1_Chr8	15289616	15290147	Chr4_dbseq-nr_4_6281656-6292588	Unspecified	+
ICS-1_Chr8	15290148	15292904	Chr9_dbseq-nr_9_30281761-30291910	Unspecified	-
ICS-1_Chr8	15293011	15297516	Chr9_dbseq-nr_9_30281761-30291910	Unspecified	-
ICS-1_Chr8	15297522	15299338	rnd-3_family-193	Unknown	+
ICS-1_Chr8	15299339	15300298	rnd-4_family-327	LTR/Gypsy	+
ICS-1_Chr8	15299529	15300508	rnd-5_family-960	LTR/Gypsy	-
ICS-1_Chr8	15300509	15300880	rnd-5_family-114	LTR/Gypsy	+
ICS-1_Chr8	15300850	15301003	Chr4_dbseq-nr_4_6281656-6292588	Unspecified	+
ICS-1_Chr8	15300916	15301018	rnd-5_family-1953	LTR/Gypsy	+
ICS-1_Chr8	15301006	15301071	rnd-2_family-17	LTR/Gypsy	+
ICS-1_Chr8	15301042	15301076	rnd-6_family-2119	LTR/Gypsy	-
ICS-1_Chr8	15301083	15303970	Chr4_dbseq-nr_4_9820359-9825402	Unspecified	-
ICS-1_Chr8	15303972	15304675	rnd-6_family-5388	LTR/Gypsy	+
ICS-1_Chr8	15304435	15306803	Chr4_dbseq-nr_4_6281656-6292588	Unspecified	+
ICS-1_Chr8	15306792	15307789	rnd-4_family-327	LTR/Gypsy	+
ICS-1_Chr8	15306981	15308012	rnd-5_family-960	LTR/Gypsy	-
ICS-1_Chr8	15307779	15308012	Chr4_dbseq-nr_4_6281656-6292588	Unspecified	+
ICS-1_Chr8	15308013	15308162	rnd-3_family-403	LTR/Gypsy	+
ICS-1_Chr8	15308171	15308309	rnd-5_family-119	Unknown	-
ICS-1_Chr8	15308310	15308379	Chr10_dbseq-nr_1_16577623-16580163	Unspecified	-
ICS-1_Chr8	15308330	15309987	rnd-3_family-133	LTR/Gypsy	-
ICS-1_Chr8	15309895	15311063	Chr5_dbseq-nr_5_9845438-9848693	Unspecified	-
ICS-1_Chr8	15311064	15311149	rnd-4_family-1298	Unknown	+
ICS-1_Chr8	15311189	15311473	rnd-5_family-114	LTR/Gypsy	+
ICS-1_Chr8	15311418	15311587	Chr4_dbseq-nr_4_6281656-6292588	Unspecified	+
ICS-1_Chr8	15311495	15311660	rnd-2_family-17	LTR/Gypsy	+
ICS-1_Chr8	15311667	15312282	Chr4_dbseq-nr_4_9820359-9825402	Unspecified	-
ICS-1_Chr8	15312283	15314234	rnd-3_family-193	Unknown	+
ICS-1_Chr8	15314235	15315158	rnd-4_family-700	LTR/Gypsy	+
ICS-1_Chr8	15315159	15316320	Chr2_dbseq-nr_2_28591642-28600926	Unspecified	-
ICS-1_Chr8	15316325	15316364	rnd-6_family-3346	LINE/L1	+
ICS-1_Chr8	15316365	15319294	Chr2_dbseq-nr_2_28591642-28600926	Unspecified	-
ICS-1_Chr8	15319286	15320298	rnd-2_family-17	LTR/Gypsy	+
ICS-1_Chr8	15319483	15320466	rnd-5_family-960	LTR/Gypsy	-
ICS-1_Chr8	15320399	15320754	Chr4_dbseq-nr_4_6281656-6292588	Unspecified	+
ICS-1_Chr8	15320655	15320967	rnd-5_family-108	LTR/Gypsy	+
ICS-1_Chr8	15320955	15321074	Chr2_dbseq-nr_2_19121054-19133072	Unspecified	-
ICS-1_Chr8	15321075	15321208	rnd-5_family-478	Unknown	+
ICS-1_Chr8	15321209	15321482	Chr2_dbseq-nr_2_19121054-19133072	Unspecified	-
ICS-1_Chr8	15321482	15321554	rnd-5_family-6677	Unknown	-
ICS-1_Chr8	15321541	15321663	Chr2_dbseq-nr_2_43777693-43787594	Unspecified	-
ICS-1_Chr8	15321671	15321765	rnd-5_family-623	Unknown	+
ICS-1_Chr8	15321701	15321812	rnd-5_family-64	LTR/Copia	+
ICS-1_Chr8	15321718	15322017	rnd-5_family-6677	Unknown	-
ICS-1_Chr8	15321943	15322072	rnd-5_family-478	Unknown	+
ICS-1_Chr8	15322022	15322423	Chr10_dbseq-nr_1_6382552-6394588	Unspecified	-
ICS-1_Chr8	15322414	15323004	rnd-4_family-1755	LTR/Gypsy	+
ICS-1_Chr8	15322580	15323063	rnd-6_family-3346	LINE/L1	+
ICS-1_Chr8	15322674	15323215	rnd-4_family-1853	Unknown	+
ICS-1_Chr8	15323375	15323466	rnd-4_family-13	Unknown	+
ICS-1_Chr8	15323467	15323648	rnd-5_family-710	LTR/Gypsy	+
ICS-1_Chr8	15323700	15324478	rnd-5_family-710	LTR/Gypsy	+
ICS-1_Chr8	15324093	15325022	rnd-4_family-31	Unknown	-
ICS-1_Chr8	15325024	15325578	Chr3_dbseq-nr_3_15030850-15035966	Unspecified	-
ICS-1_Chr8	15325233	15325722	Chr4_dbseq-nr_4_9820359-9825402	Unspecified	+
ICS-1_Chr8	15325708	15326214	rnd-5_family-1953	LTR/Gypsy	-
ICS-1_Chr8	15326215	15326641	Chr4_dbseq-nr_4_6281656-6292588	Unspecified	-
ICS-1_Chr8	15326499	15327467	rnd-5_family-960	LTR/Gypsy	+
ICS-1_Chr8	15326636	15327653	rnd-2_family-17	LTR/Gypsy	-
ICS-1_Chr8	15327675	15328600	rnd-4_family-31	Unknown	-
ICS-1_Chr8	15328146	15328704	rnd-4_family-1755	LTR/Gypsy	+
ICS-1_Chr8	15328705	15329097	Chr3_dbseq-nr_3_23039839-23048934	Unspecified	+
ICS-1_Chr8	15329137	15329371	Chr2_dbseq-nr_2_19121054-19133072	Unspecified	-
ICS-1_Chr8	15329366	15330652	Chr4_dbseq-nr_4_6281656-6292588	Unspecified	-
ICS-1_Chr8	15330459	15331495	rnd-5_family-960	LTR/Gypsy	+
ICS-1_Chr8	15330658	15331677	rnd-2_family-17	LTR/Gypsy	-
ICS-1_Chr8	15331684	15332206	rnd-6_family-238	LTR/Gypsy	-
ICS-1_Chr8	15332196	15332728	rnd-6_family-238	LTR/Gypsy	+
ICS-1_Chr8	15332356	15332831	rnd-4_family-731	LTR/Gypsy	-
ICS-1_Chr8	15332815	15333543	rnd-6_family-238	LTR/Gypsy	+
ICS-1_Chr8	15333539	15334104	Chr4_dbseq-nr_4_6281656-6292588	Unspecified	-
ICS-1_Chr8	15333723	15334170	Chr4_dbseq-nr_4_9820359-9825402	Unspecified	+
ICS-1_Chr8	15334151	15334196	rnd-5_family-1189	Unknown	+
ICS-1_Chr8	15334198	15334609	Chr4_dbseq-nr_4_6281656-6292588	Unspecified	-
ICS-1_Chr8	15334465	15335365	rnd-5_family-960	LTR/Gypsy	+
ICS-1_Chr8	15334605	15335483	rnd-4_family-722	LTR/Gypsy	-
ICS-1_Chr8	15335502	15335674	Chr2_dbseq-nr_2_43777693-43787594	Unspecified	+
ICS-1_Chr8	15335670	15335720	rnd-5_family-617	Unknown	+
ICS-1_Chr8	15335730	15335804	rnd-4_family-722	LTR/Gypsy	-
ICS-1_Chr8	15335837	15338230	Chr4_dbseq-nr_4_6281656-6292588	Unspecified	-
ICS-1_Chr8	15337991	15338689	rnd-6_family-5388	LTR/Gypsy	-
ICS-1_Chr8	15338691	15341518	Chr4_dbseq-nr_4_6281656-6292588	Unspecified	-
ICS-1_Chr8	15341175	15341581	Chr4_dbseq-nr_4_9820359-9825402	Unspecified	+
ICS-1_Chr8	15341589	15341634	rnd-5_family-1189	Unknown	+
ICS-1_Chr8	15341636	15342039	Chr4_dbseq-nr_4_6281656-6292588	Unspecified	-
ICS-1_Chr8	15341903	15342783	rnd-5_family-960	LTR/Gypsy	+
ICS-1_Chr8	15342042	15342902	rnd-4_family-722	LTR/Gypsy	-
ICS-1_Chr8	15342859	15342961	rnd-6_family-1164	LTR/Gypsy	+
ICS-1_Chr8	15342916	15343095	Chr2_dbseq-nr_2_19121054-19133072	Unspecified	+
ICS-1_Chr8	15343091	15343141	rnd-5_family-617	Unknown	+
ICS-1_Chr8	15343151	15343225	rnd-4_family-722	LTR/Gypsy	-
ICS-1_Chr8	15343228	15343274	rnd-5_family-108	LTR/Gypsy	-
ICS-1_Chr8	15343269	15344210	rnd-6_family-238	LTR/Gypsy	+
ICS-1_Chr8	15343811	15344722	rnd-3_family-42	LTR/Gypsy	-
ICS-1_Chr8	15344724	15345603	Chr3_dbseq-nr_3_15030850-15035966	Unspecified	-
ICS-1_Chr8	15345609	15347395	Chr4_dbseq-nr_4_6281656-6292588	Unspecified	-
ICS-1_Chr8	15347190	15348220	rnd-5_family-960	LTR/Gypsy	+
ICS-1_Chr8	15347397	15348402	rnd-2_family-17	LTR/Gypsy	-
ICS-1_Chr8	15348409	15348644	rnd-6_family-238	LTR/Gypsy	-
ICS-1_Chr8	15348642	15348806	Chr2_dbseq-nr_2_43777693-43787594	Unspecified	-
ICS-1_Chr8	15348807	15349013	rnd-6_family-5588	LTR/Gypsy	+
ICS-1_Chr8	15349014	15349051	Chr2_dbseq-nr_2_43777693-43787594	Unspecified	-
ICS-1_Chr8	15349038	15349107	rnd-5_family-135	LTR/Gypsy	+
ICS-1_Chr8	15349093	15349166	rnd-5_family-5068	LTR/Gypsy	+
ICS-1_Chr8	15349167	15349200	rnd-5_family-660	LTR/Copia	+
ICS-1_Chr8	15349183	15349395	rnd-5_family-615	LTR/Gypsy	+
ICS-1_Chr8	15349267	15349434	Chr2_dbseq-nr_2_43777693-43787594	Unspecified	-
ICS-1_Chr8	15349435	15349497	rnd-5_family-5068	LTR/Gypsy	+
ICS-1_Chr8	15349498	15349511	Chr2_dbseq-nr_2_43777693-43787594	Unspecified	-
ICS-1_Chr8	15349505	15349747	rnd-5_family-615	LTR/Gypsy	+
ICS-1_Chr8	15349667	15350213	Chr2_dbseq-nr_2_43777693-43787594	Unspecified	-
ICS-1_Chr8	15350220	15350484	rnd-4_family-30	Unknown	-
ICS-1_Chr8	15350496	15350644	rnd-6_family-1993	Unknown	-
ICS-1_Chr8	15350648	15350729	rnd-4_family-30	Unknown	-
ICS-1_Chr8	15350734	15350810	rnd-6_family-5010	Unknown	-
ICS-1_Chr8	15350826	15351208	rnd-6_family-2457	Unknown	+
ICS-1_Chr8	15350986	15351297	rnd-6_family-5010	Unknown	-
ICS-1_Chr8	15351283	15351772	rnd-3_family-38	Unknown	-
ICS-1_Chr8	15351741	15352290	rnd-4_family-1279	Unknown	-
ICS-1_Chr8	15352286	15352527	rnd-3_family-38	Unknown	-
ICS-1_Chr8	15352526	15353160	Chr2_dbseq-nr_2_19121054-19133072	Unspecified	-
ICS-1_Chr8	15353242	15353549	rnd-5_family-625	Unknown	-
ICS-1_Chr8	15353554	15354352	Chr10_dbseq-nr_1_6382552-6394588	Unspecified	-
ICS-1_Chr8	15354370	15354470	rnd-4_family-204	LTR/Copia	-
ICS-1_Chr8	15354472	15356469	Chr5_dbseq-nr_5_7965133-7975137	Unspecified	-
ICS-1_Chr8	15356465	15358981	Chr5_dbseq-nr_5_23682744-23692899	Unspecified	-
ICS-1_Chr8	15358987	15360010	rnd-2_family-17	LTR/Gypsy	+
ICS-1_Chr8	15359168	15360124	rnd-5_family-960	LTR/Gypsy	-
ICS-1_Chr8	15360006	15360282	Chr4_dbseq-nr_4_6281656-6292588	Unspecified	+
ICS-1_Chr8	15360148	15360232	rnd-5_family-112	Unknown	-
ICS-1_Chr8	15360233	15360342	rnd-5_family-1719	LTR/Gypsy	+
ICS-1_Chr8	15360343	15360478	rnd-5_family-112	Unknown	-
ICS-1_Chr8	15360351	15360620	rnd-5_family-1719	LTR/Gypsy	+
ICS-1_Chr8	15360621	15360723	rnd-5_family-690	Unknown	-
ICS-1_Chr8	15360716	15360872	Chr2_dbseq-nr_2_43777693-43787594	Unspecified	+
ICS-1_Chr8	15360724	15360742	rnd-5_family-1719	LTR/Gypsy	+
ICS-1_Chr8	15360883	15361020	Chr4_dbseq-nr_4_6281656-6292588	Unspecified	+
ICS-1_Chr8	15361021	15361412	Chr4_dbseq-nr_4_9820359-9825402	Unspecified	-
ICS-1_Chr8	15361505	15363931	Chr4_dbseq-nr_4_6281656-6292588	Unspecified	+
ICS-1_Chr8	15363933	15364340	rnd-6_family-5388	LTR/Gypsy	+
ICS-1_Chr8	15364346	15364412	rnd-6_family-6139	Unknown	+
ICS-1_Chr8	15364427	15365673	Chr4_dbseq-nr_4_6281656-6292588	Unspecified	+
ICS-1_Chr8	15365554	15367130	rnd-4_family-15	Unknown	+
ICS-1_Chr8	15367119	15367157	Chr10_dbseq-nr_1_16577623-16580163	Unspecified	+
ICS-1_Chr8	15367158	15367297	rnd-5_family-119	Unknown	+
ICS-1_Chr8	15367301	15367610	rnd-5_family-2561	LTR/Gypsy	+
ICS-1_Chr8	15367358	15369752	Chr4_dbseq-nr_4_6281656-6292588	Unspecified	+
ICS-1_Chr8	15369742	15370765	rnd-2_family-17	LTR/Gypsy	+
ICS-1_Chr8	15369923	15370879	rnd-5_family-960	LTR/Gypsy	-
ICS-1_Chr8	15370767	15370907	rnd-4_family-330	LTR/Gypsy	+
ICS-1_Chr8	15370851	15371043	Chr4_dbseq-nr_4_6281656-6292588	Unspecified	+
ICS-1_Chr8	15370885	15371170	rnd-5_family-112	Unknown	-
ICS-1_Chr8	15371043	15371306	rnd-5_family-1719	LTR/Gypsy	+
ICS-1_Chr8	15371307	15371409	rnd-5_family-690	Unknown	-
ICS-1_Chr8	15371410	15371432	rnd-5_family-1719	LTR/Gypsy	+
ICS-1_Chr8	15371411	15371564	Chr2_dbseq-nr_2_43777693-43787594	Unspecified	+
ICS-1_Chr8	15371636	15371709	Chr4_dbseq-nr_4_6281656-6292588	Unspecified	+
ICS-1_Chr8	15371710	15372101	Chr4_dbseq-nr_4_9820359-9825402	Unspecified	-
ICS-1_Chr8	15372102	15372314	Chr4_dbseq-nr_4_6281656-6292588	Unspecified	+
ICS-1_Chr8	15372304	15372357	Chr9_dbseq-nr_9_36473813-36483506	Unspecified	-
ICS-1_Chr8	15372350	15374021	rnd-4_family-1277	LTR/Copia	-
ICS-1_Chr8	15374007	15374660	Chr9_dbseq-nr_9_36473813-36483506	Unspecified	-
ICS-1_Chr8	15374663	15375115	rnd-4_family-1277	LTR/Copia	-
ICS-1_Chr8	15374664	15375195	rnd-3_family-218	LTR/Copia	+
ICS-1_Chr8	15375057	15375234	rnd-6_family-254	LTR	-
ICS-1_Chr8	15375190	15376837	Chr5_dbseq-nr_5_7965133-7975137	Unspecified	-
ICS-1_Chr8	15376834	15377420	rnd-4_family-204	LTR/Copia	-
ICS-1_Chr8	15377421	15378215	rnd-5_family-1204	Unknown	+
ICS-1_Chr8	15378220	15378986	rnd-4_family-1326	Unknown	-
ICS-1_Chr8	15378997	15379089	rnd-6_family-1437	Unknown	+
ICS-1_Chr8	15379010	15379468	rnd-5_family-102	Unknown	-
ICS-1_Chr8	15379493	15379660	rnd-4_family-1326	Unknown	-
ICS-1_Chr8	15379711	15379935	rnd-6_family-2373	Unknown	-
ICS-1_Chr8	15379729	15379959	rnd-5_family-1074	Unknown	+
ICS-1_Chr8	15379960	15380034	Chr3_dbseq-nr_3_15030850-15035966	Unspecified	+
ICS-1_Chr8	15380092	15380103	rnd-4_family-1326	Unknown	+
ICS-1_Chr8	15380104	15380168	rnd-3_family-158	LTR/Gypsy	+
ICS-1_Chr8	15380169	15380359	rnd-4_family-1326	Unknown	+
ICS-1_Chr8	15380256	15380702	rnd-3_family-158	LTR/Gypsy	+
ICS-1_Chr8	15380703	15382373	Chr6_dbseq-nr_6_6561333-6569905	Unspecified	-
ICS-1_Chr8	15382367	15382460	rnd-3_family-403	LTR/Gypsy	+
ICS-1_Chr8	15382468	15383467	rnd-6_family-2119	LTR/Gypsy	+
ICS-1_Chr8	15383380	15383676	rnd-5_family-960	LTR/Gypsy	-
ICS-1_Chr8	15383470	15384114	Chr4_dbseq-nr_4_6281656-6292588	Unspecified	+
ICS-1_Chr8	15384068	15384171	rnd-6_family-536	LTR/Gypsy	-
ICS-1_Chr8	15384172	15384207	rnd-4_family-920	LTR/Gypsy	+
ICS-1_Chr8	15384182	15384321	Chr4_dbseq-nr_4_6281656-6292588	Unspecified	+
ICS-1_Chr8	15384228	15384423	rnd-2_family-17	LTR/Gypsy	+
ICS-1_Chr8	15384424	15384868	Chr4_dbseq-nr_4_9820359-9825402	Unspecified	-
ICS-1_Chr8	15384557	15385133	Chr3_dbseq-nr_3_15030850-15035966	Unspecified	+
ICS-1_Chr8	15385126	15385295	Chr6_dbseq-nr_6_6561333-6569905	Unspecified	-
ICS-1_Chr8	15385292	15385356	rnd-5_family-575	Unknown	+
ICS-1_Chr8	15385406	15387235	Chr9_dbseq-nr_9_20151417-20156824	Unspecified	+
ICS-1_Chr8	15387223	15387235	Chr6_dbseq-nr_6_18444865-18447286	Unspecified	-
ICS-1_Chr8	15387236	15387460	Chr2_dbseq-nr_2_49966603-49971988	Unspecified	+
ICS-1_Chr8	15387461	15387763	Chr6_dbseq-nr_6_18444865-18447286	Unspecified	-
ICS-1_Chr8	15387758	15387981	Chr2_dbseq-nr_2_49966603-49971988	Unspecified	+
ICS-1_Chr8	15387999	15388588	Chr9_dbseq-nr_9_20151417-20156824	Unspecified	+
ICS-1_Chr8	15388595	15388706	rnd-5_family-575	Unknown	+
ICS-1_Chr8	15388694	15388871	rnd-5_family-575	Unknown	+
ICS-1_Chr8	15388919	15389340	rnd-5_family-575	Unknown	+
ICS-1_Chr8	15389222	15389696	rnd-3_family-158	LTR/Gypsy	+
ICS-1_Chr8	15389361	15389777	rnd-4_family-668	Unknown	+
ICS-1_Chr8	15389777	15390099	rnd-3_family-158	LTR/Gypsy	+
ICS-1_Chr8	15390100	15390289	rnd-5_family-106	Unknown	+
ICS-1_Chr8	15394744	15394962	rnd-5_family-5851	Unknown	+
ICS-1_Chr8	15394849	15394980	rnd-6_family-5389	LINE/L1	-
ICS-1_Chr8	15395001	15395265	rnd-5_family-1204	Unknown	+
ICS-1_Chr8	15395266	15395338	rnd-6_family-1305	Unknown	-
ICS-1_Chr8	15395339	15395407	rnd-6_family-5389	LINE/L1	-
ICS-1_Chr8	15395405	15396207	rnd-6_family-501	Unknown	+
ICS-1_Chr8	15396204	15396454	rnd-4_family-1853	Unknown	-
ICS-1_Chr8	15396456	15397455	rnd-6_family-2119	LTR/Gypsy	+
ICS-1_Chr8	15396643	15397682	rnd-5_family-960	LTR/Gypsy	-
ICS-1_Chr8	15397457	15397670	Chr4_dbseq-nr_4_6281656-6292588	Unspecified	+
ICS-1_Chr8	15397671	15397893	rnd-4_family-722	LTR/Gypsy	+
ICS-1_Chr8	15397817	15397982	rnd-6_family-5388	LTR/Gypsy	-
ICS-1_Chr8	15397970	15398147	rnd-4_family-327	LTR/Gypsy	+
ICS-1_Chr8	15397983	15397994	Chr4_dbseq-nr_4_6281656-6292588	Unspecified	+
ICS-1_Chr8	15398072	15398260	Chr4_dbseq-nr_4_6281656-6292588	Unspecified	+
ICS-1_Chr8	15398176	15398361	rnd-2_family-17	LTR/Gypsy	+
ICS-1_Chr8	15398316	15398348	Chr4_dbseq-nr_4_6281656-6292588	Unspecified	+
ICS-1_Chr8	15398349	15398556	Chr4_dbseq-nr_4_9820359-9825402	Unspecified	-
ICS-1_Chr8	15398556	15398789	rnd-2_family-17	LTR/Gypsy	+
ICS-1_Chr8	15398739	15398821	Chr5_dbseq-nr_5_9845438-9848693	Unspecified	+
ICS-1_Chr8	15398788	15398932	rnd-4_family-327	LTR/Gypsy	+
ICS-1_Chr8	15398931	15399295	Chr4_dbseq-nr_4_6281656-6292588	Unspecified	+
ICS-1_Chr8	15399296	15399517	rnd-5_family-3553	Unknown	+
ICS-1_Chr8	15399518	15400464	Chr4_dbseq-nr_4_6281656-6292588	Unspecified	+
ICS-1_Chr8	15400378	15400552	rnd-6_family-536	LTR/Gypsy	+
ICS-1_Chr8	15400490	15401913	Chr4_dbseq-nr_4_6281656-6292588	Unspecified	+
ICS-1_Chr8	15401901	15402047	Chr4_dbseq-nr_4_6281656-6292588	Unspecified	+
ICS-1_Chr8	15402036	15402178	Chr4_dbseq-nr_4_6281656-6292588	Unspecified	+
ICS-1_Chr8	15402167	15402398	rnd-2_family-17	LTR/Gypsy	+
ICS-1_Chr8	15402348	15402368	Chr5_dbseq-nr_5_9845438-9848693	Unspecified	+
ICS-1_Chr8	15402369	15402416	Chr4_dbseq-nr_4_6281656-6292588	Unspecified	+
ICS-1_Chr8	15402397	15402541	rnd-4_family-327	LTR/Gypsy	+
ICS-1_Chr8	15402556	15402803	rnd-6_family-1729	Unknown	-
ICS-1_Chr8	15402641	15404094	Chr4_dbseq-nr_4_6281656-6292588	Unspecified	+
ICS-1_Chr8	15404051	15404141	rnd-6_family-536	LTR/Gypsy	-
ICS-1_Chr8	15404071	15404184	rnd-6_family-536	LTR/Gypsy	+
ICS-1_Chr8	15404122	15404255	Chr4_dbseq-nr_4_6281656-6292588	Unspecified	+
ICS-1_Chr8	15404256	15404775	Chr4_dbseq-nr_4_9820359-9825402	Unspecified	-
ICS-1_Chr8	15404760	15405206	Chr4_dbseq-nr_4_9820359-9825402	Unspecified	-
ICS-1_Chr8	15405101	15405236	Chr3_dbseq-nr_3_15030850-15035966	Unspecified	+
ICS-1_Chr8	15405205	15406534	rnd-6_family-343	Unknown	-
ICS-1_Chr8	15405392	15407249	rnd-4_family-1853	Unknown	-
ICS-1_Chr8	15407317	15407489	rnd-5_family-710	LTR/Gypsy	-
ICS-1_Chr8	15407430	15407974	rnd-4_family-1853	Unknown	-
ICS-1_Chr8	15407971	15408112	rnd-5_family-119	Unknown	-
ICS-1_Chr8	15408113	15408150	Chr10_dbseq-nr_1_16577623-16580163	Unspecified	-
ICS-1_Chr8	15408114	15409614	rnd-4_family-15	Unknown	-
ICS-1_Chr8	15408174	15409813	rnd-3_family-133	LTR/Gypsy	-
ICS-1_Chr8	15409548	15410121	Chr4_dbseq-nr_4_6281656-6292588	Unspecified	-
ICS-1_Chr8	15410123	15410497	rnd-4_family-1370	Unknown	+
ICS-1_Chr8	15410176	15410789	rnd-4_family-15	Unknown	-
ICS-1_Chr8	15410257	15410912	rnd-3_family-133	LTR/Gypsy	-
ICS-1_Chr8	15410646	15411963	Chr4_dbseq-nr_4_6281656-6292588	Unspecified	-
ICS-1_Chr8	15411966	15412291	Chr3_dbseq-nr_3_15030850-15035966	Unspecified	-
ICS-1_Chr8	15412261	15412292	Chr10_dbseq-nr_1_16577623-16580163	Unspecified	-
ICS-1_Chr8	15412293	15412431	rnd-5_family-119	Unknown	-
ICS-1_Chr8	15412432	15412470	Chr10_dbseq-nr_1_16577623-16580163	Unspecified	-
ICS-1_Chr8	15412447	15412817	rnd-4_family-15	Unknown	-
ICS-1_Chr8	15412814	15413465	Chr4_dbseq-nr_4_9820359-9825402	Unspecified	+
ICS-1_Chr8	15413439	15413534	rnd-6_family-2119	LTR/Gypsy	-
ICS-1_Chr8	15413519	15413681	Chr4_dbseq-nr_4_6281656-6292588	Unspecified	-
ICS-1_Chr8	15413620	15414247	rnd-3_family-403	LTR/Gypsy	-
ICS-1_Chr8	15413841	15413857	Chr4_dbseq-nr_4_6281656-6292588	Unspecified	-
ICS-1_Chr8	15413858	15414028	rnd-6_family-5388	LTR/Gypsy	+
ICS-1_Chr8	15414029	15414465	Chr4_dbseq-nr_4_6281656-6292588	Unspecified	-
ICS-1_Chr8	15414272	15414536	rnd-5_family-960	LTR/Gypsy	+
ICS-1_Chr8	15414450	15415465	rnd-5_family-710	LTR/Gypsy	-
ICS-1_Chr8	15415466	15416749	rnd-3_family-133	LTR/Gypsy	-
ICS-1_Chr8	15416685	15416825	Chr4_dbseq-nr_4_6281656-6292588	Unspecified	-
ICS-1_Chr8	15416725	15417120	rnd-4_family-68	Unknown	-
ICS-1_Chr8	15417103	15417120	Chr4_dbseq-nr_4_6281656-6292588	Unspecified	-
ICS-1_Chr8	15417121	15417365	rnd-6_family-1729	Unknown	+
ICS-1_Chr8	15417366	15417379	Chr4_dbseq-nr_4_6281656-6292588	Unspecified	-
ICS-1_Chr8	15417380	15417505	rnd-4_family-327	LTR/Gypsy	-
ICS-1_Chr8	15417496	15417556	rnd-4_family-327	LTR/Gypsy	-
ICS-1_Chr8	15417506	15417545	Chr4_dbseq-nr_4_6281656-6292588	Unspecified	-
ICS-1_Chr8	15417513	15417794	Chr5_dbseq-nr_5_9845438-9848693	Unspecified	-
ICS-1_Chr8	15417807	15418026	Chr3_dbseq-nr_3_15030850-15035966	Unspecified	-
ICS-1_Chr8	15417832	15418127	Chr4_dbseq-nr_4_9820359-9825402	Unspecified	+
ICS-1_Chr8	15418144	15418182	rnd-5_family-108	LTR/Gypsy	-
ICS-1_Chr8	15418156	15418587	rnd-5_family-108	LTR/Gypsy	-
ICS-1_Chr8	15418495	15418997	Chr4_dbseq-nr_4_6281656-6292588	Unspecified	-
ICS-1_Chr8	15418970	15419012	rnd-6_family-2369	Unknown	-
ICS-1_Chr8	15419004	15419543	rnd-4_family-1755	LTR/Gypsy	-
ICS-1_Chr8	15419562	15420520	rnd-4_family-1755	LTR/Gypsy	+
ICS-1_Chr8	15420549	15421222	rnd-5_family-77	LTR/Gypsy	-
ICS-1_Chr8	15421242	15421376	Chr5_dbseq-nr_5_9845438-9848693	Unspecified	+
ICS-1_Chr8	15421373	15421837	rnd-5_family-66	Unknown	+
ICS-1_Chr8	15421840	15421875	Chr10_dbseq-nr_1_16577623-16580163	Unspecified	+
ICS-1_Chr8	15421876	15422015	rnd-5_family-119	Unknown	+
ICS-1_Chr8	15421984	15422348	rnd-5_family-77	LTR/Gypsy	-
ICS-1_Chr8	15422349	15422812	rnd-4_family-1755	LTR/Gypsy	+
ICS-1_Chr8	15422808	15423405	rnd-4_family-1298	Unknown	-
ICS-1_Chr8	15423398	15424204	rnd-4_family-1755	LTR/Gypsy	+
ICS-1_Chr8	15424205	15424979	Chr3_dbseq-nr_3_15030850-15035966	Unspecified	+
ICS-1_Chr8	15424935	15425090	rnd-4_family-732	Unknown	-
ICS-1_Chr8	15424968	15425325	rnd-3_family-42	LTR/Gypsy	+
ICS-1_Chr8	15425320	15426008	rnd-3_family-403	LTR/Gypsy	+
ICS-1_Chr8	15425995	15426926	rnd-3_family-403	LTR/Gypsy	+
ICS-1_Chr8	15426927	15427426	rnd-6_family-3346	LINE/L1	+
ICS-1_Chr8	15427427	15427618	rnd-3_family-403	LTR/Gypsy	+
ICS-1_Chr8	15427656	15428674	rnd-5_family-77	LTR/Gypsy	-
ICS-1_Chr8	15428693	15428790	rnd-4_family-1298	Unknown	-
ICS-1_Chr8	15428782	15429117	Chr5_dbseq-nr_5_9845438-9848693	Unspecified	+
ICS-1_Chr8	15429116	15429225	rnd-4_family-327	LTR/Gypsy	+
ICS-1_Chr8	15429228	15429283	rnd-5_family-71	Unknown	+
ICS-1_Chr8	15429285	15430319	Chr5_dbseq-nr_5_9845438-9848693	Unspecified	+
ICS-1_Chr8	15430320	15430575	rnd-4_family-1205	Unknown	+
ICS-1_Chr8	15430572	15432203	rnd-3_family-133	LTR/Gypsy	+
ICS-1_Chr8	15430576	15430903	Chr5_dbseq-nr_5_9845438-9848693	Unspecified	+
ICS-1_Chr8	15430905	15432219	rnd-5_family-66	Unknown	+
ICS-1_Chr8	15432247	15432393	Chr10_dbseq-nr_1_16577623-16580163	Unspecified	+
ICS-1_Chr8	15432391	15433269	Chr4_dbseq-nr_4_6281656-6292588	Unspecified	+
ICS-1_Chr8	15433058	15434574	rnd-3_family-133	LTR/Gypsy	+
ICS-1_Chr8	15434592	15434731	rnd-5_family-119	Unknown	+
ICS-1_Chr8	15434607	15434927	Chr10_dbseq-nr_1_16577623-16580163	Unspecified	+
ICS-1_Chr8	15434928	15436356	Chr3_dbseq-nr_3_15030850-15035966	Unspecified	+
ICS-1_Chr8	15436356	15436544	rnd-4_family-39	Unknown	-
ICS-1_Chr8	15436477	15436894	rnd-4_family-731	LTR/Gypsy	+
ICS-1_Chr8	15436873	15436896	Theobroma_cacao_25_1161	Unspecified	-
ICS-1_Chr8	15436897	15437079	Theobroma_cacao_12_3014	Unspecified	+
ICS-1_Chr8	15437081	15437796	rnd-6_family-238	LTR/Gypsy	-
ICS-1_Chr8	15437792	15438425	rnd-4_family-1755	LTR/Gypsy	+
ICS-1_Chr8	15437994	15438439	rnd-4_family-1853	Unknown	+
ICS-1_Chr8	15438622	15439556	rnd-5_family-77	LTR/Gypsy	-
ICS-1_Chr8	15439557	15440033	rnd-5_family-710	LTR/Gypsy	+
ICS-1_Chr8	15440029	15440602	rnd-4_family-1298	Unknown	-
ICS-1_Chr8	15440616	15441011	rnd-5_family-710	LTR/Gypsy	+
ICS-1_Chr8	15441014	15441444	Chr5_dbseq-nr_5_9845438-9848693	Unspecified	+
ICS-1_Chr8	15441445	15441553	rnd-4_family-327	LTR/Gypsy	+
ICS-1_Chr8	15441556	15441641	rnd-5_family-71	Unknown	+
ICS-1_Chr8	15441578	15441829	rnd-6_family-1729	Unknown	-
ICS-1_Chr8	15441817	15442423	rnd-4_family-1368	Unknown	+
ICS-1_Chr8	15441830	15441849	Chr5_dbseq-nr_5_9845438-9848693	Unspecified	+
ICS-1_Chr8	15442061	15442272	rnd-3_family-133	LTR/Gypsy	+
ICS-1_Chr8	15442273	15443759	rnd-4_family-40	LINE/Penelope	+
ICS-1_Chr8	15443760	15443778	rnd-3_family-133	LTR/Gypsy	+
ICS-1_Chr8	15443796	15443935	rnd-5_family-119	Unknown	+
ICS-1_Chr8	15443811	15445743	Chr10_dbseq-nr_1_16577623-16580163	Unspecified	+
ICS-1_Chr8	15445753	15445892	rnd-5_family-119	Unknown	-
ICS-1_Chr8	15445893	15445928	Chr10_dbseq-nr_1_16577623-16580163	Unspecified	-
ICS-1_Chr8	15445905	15445931	rnd-4_family-15	Unknown	-
ICS-1_Chr8	15445932	15447204	rnd-6_family-5388	LTR/Gypsy	-
ICS-1_Chr8	15447205	15447617	rnd-4_family-15	Unknown	-
ICS-1_Chr8	15447598	15447767	Chr4_dbseq-nr_4_6281656-6292588	Unspecified	-
ICS-1_Chr8	15447762	15447881	rnd-6_family-5388	LTR/Gypsy	-
ICS-1_Chr8	15447881	15448332	Chr5_dbseq-nr_5_9845438-9848693	Unspecified	-
ICS-1_Chr8	15448338	15448661	Chr10_dbseq-nr_1_16577623-16580163	Unspecified	+
ICS-1_Chr8	15448663	15449174	rnd-6_family-5388	LTR/Gypsy	+
ICS-1_Chr8	15449129	15449181	rnd-6_family-3123	Unknown	-
ICS-1_Chr8	15449192	15450244	Chr5_dbseq-nr_5_9845438-9848693	Unspecified	+
ICS-1_Chr8	15450064	15450153	rnd-4_family-15	Unknown	+
ICS-1_Chr8	15450154	15450379	rnd-5_family-149	Unknown	-
ICS-1_Chr8	15450380	15450676	rnd-4_family-15	Unknown	+
ICS-1_Chr8	15450677	15451948	rnd-6_family-5388	LTR/Gypsy	+
ICS-1_Chr8	15451949	15451971	rnd-4_family-15	Unknown	+
ICS-1_Chr8	15451952	15452000	Chr10_dbseq-nr_1_16577623-16580163	Unspecified	+
ICS-1_Chr8	15452001	15452126	rnd-5_family-119	Unknown	+
ICS-1_Chr8	15452131	15452825	Chr4_dbseq-nr_4_6281656-6292588	Unspecified	+
ICS-1_Chr8	15452826	15453055	rnd-6_family-5388	LTR/Gypsy	+
ICS-1_Chr8	15453055	15454851	Chr5_dbseq-nr_5_9845438-9848693	Unspecified	+
ICS-1_Chr8	15454852	15454957	rnd-4_family-327	LTR/Gypsy	+
ICS-1_Chr8	15454960	15455045	rnd-5_family-71	Unknown	+
ICS-1_Chr8	15454982	15455231	rnd-6_family-1729	Unknown	-
ICS-1_Chr8	15455219	15455825	rnd-4_family-1368	Unknown	+
ICS-1_Chr8	15455232	15455251	Chr5_dbseq-nr_5_9845438-9848693	Unspecified	+
ICS-1_Chr8	15455469	15455683	rnd-3_family-133	LTR/Gypsy	+
ICS-1_Chr8	15455684	15457161	rnd-4_family-40	LINE/Penelope	+
ICS-1_Chr8	15457162	15457180	rnd-3_family-133	LTR/Gypsy	+
ICS-1_Chr8	15457198	15457337	rnd-5_family-119	Unknown	+
ICS-1_Chr8	15457336	15457752	rnd-4_family-1755	LTR/Gypsy	+
ICS-1_Chr8	15457753	15458544	rnd-6_family-238	LTR/Gypsy	-
ICS-1_Chr8	15458540	15460127	Chr4_dbseq-nr_4_6281656-6292588	Unspecified	+
ICS-1_Chr8	15459822	15459915	rnd-4_family-15	Unknown	+
ICS-1_Chr8	15459916	15460650	rnd-4_family-40	LINE/Penelope	+
ICS-1_Chr8	15460653	15460793	rnd-5_family-119	Unknown	-
ICS-1_Chr8	15460840	15461616	rnd-3_family-42	LTR/Gypsy	-
ICS-1_Chr8	15461614	15461865	Chr10_dbseq-nr_1_16577623-16580163	Unspecified	-
ICS-1_Chr8	15461759	15461897	rnd-5_family-119	Unknown	-
ICS-1_Chr8	15461899	15461932	rnd-4_family-15	Unknown	-
ICS-1_Chr8	15461933	15463242	rnd-5_family-149	Unknown	+
ICS-1_Chr8	15463243	15463522	rnd-4_family-15	Unknown	-
ICS-1_Chr8	15463523	15463732	rnd-5_family-149	Unknown	+
ICS-1_Chr8	15463647	15463910	Chr4_dbseq-nr_4_6281656-6292588	Unspecified	-
ICS-1_Chr8	15463733	15463841	rnd-4_family-15	Unknown	-
ICS-1_Chr8	15487878	15488340	rnd-4_family-15	Unknown	-
ICS-1_Chr8	15488341	15488550	rnd-5_family-149	Unknown	+
ICS-1_Chr8	15488465	15489424	Chr5_dbseq-nr_5_9845438-9848693	Unspecified	-
ICS-1_Chr8	15488551	15488659	rnd-4_family-15	Unknown	-
ICS-1_Chr8	15489416	15489502	rnd-4_family-3031	Unknown	-
ICS-1_Chr8	15489501	15489847	rnd-4_family-143	LTR/Gypsy	+
ICS-1_Chr8	15489848	15489892	rnd-4_family-1370	Unknown	+
ICS-1_Chr8	15489908	15490089	Chr10_dbseq-nr_1_16577623-16580163	Unspecified	+
ICS-1_Chr8	15490065	15490205	rnd-4_family-40	LINE/Penelope	+
ICS-1_Chr8	15490088	15490363	rnd-4_family-983	Unknown	+
ICS-1_Chr8	15490357	15491162	rnd-4_family-1755	LTR/Gypsy	+
ICS-1_Chr8	15491163	15491851	rnd-5_family-113	LTR/Gypsy	-
ICS-1_Chr8	15491772	15491862	rnd-4_family-15	Unknown	-
ICS-1_Chr8	15491859	15492284	rnd-4_family-1853	Unknown	-
ICS-1_Chr8	15492282	15492425	Chr10_dbseq-nr_1_16577623-16580163	Unspecified	-
ICS-1_Chr8	15492453	15493575	rnd-5_family-66	Unknown	-
ICS-1_Chr8	15493577	15494098	Chr5_dbseq-nr_5_9845438-9848693	Unspecified	-
ICS-1_Chr8	15494091	15494141	rnd-4_family-1853	Unknown	-
ICS-1_Chr8	15494143	15494204	rnd-6_family-501	Unknown	+
ICS-1_Chr8	15494234	15494376	rnd-4_family-1326	Unknown	-
ICS-1_Chr8	15494377	15494683	rnd-6_family-5389	LINE/L1	-
ICS-1_Chr8	15494684	15494694	rnd-4_family-1326	Unknown	-
ICS-1_Chr8	15494701	15494851	rnd-5_family-3268	Unknown	+
ICS-1_Chr8	15494859	15495331	rnd-6_family-1304	Unknown	+
ICS-1_Chr8	15495286	15495375	rnd-5_family-1229	LINE/L1	-
ICS-1_Chr8	15495338	15495712	rnd-5_family-1222	Unknown	+
ICS-1_Chr8	15495473	15495767	rnd-5_family-1264	Unknown	-
ICS-1_Chr8	15495772	15495876	rnd-5_family-106	Unknown	-
ICS-1_Chr8	15495892	15496516	rnd-5_family-248	Unknown	-
ICS-1_Chr8	15496231	15496755	rnd-3_family-158	LTR/Gypsy	+
ICS-1_Chr8	15496906	15497957	rnd-6_family-5689	Unknown	+
ICS-1_Chr8	15497968	15497995	rnd-6_family-474	Unknown	+
ICS-1_Chr8	15497996	15498168	rnd-4_family-671	LTR/Gypsy	+
ICS-1_Chr8	15498169	15498190	rnd-6_family-474	Unknown	+
ICS-1_Chr8	15498192	15498635	rnd-4_family-671	LTR/Gypsy	+
ICS-1_Chr8	15498636	15498705	Chr8_dbseq-nr_8_7774063-7791630	Unspecified	-
ICS-1_Chr8	15498838	15499190	Chr8_dbseq-nr_8_7774063-7791630	Unspecified	-
ICS-1_Chr8	15499399	15500572	Chr8_dbseq-nr_8_7774063-7791630	Unspecified	-
ICS-1_Chr8	15501026	15501528	Chr4_dbseq-nr_4_9820359-9825402	Unspecified	+
ICS-1_Chr8	15501358	15501643	Chr4_dbseq-nr_4_6281656-6292588	Unspecified	-
ICS-1_Chr8	15501617	15501656	rnd-4_family-920	LTR/Gypsy	-
ICS-1_Chr8	15501653	15501778	Chr2_dbseq-nr_2_43777693-43787594	Unspecified	-
ICS-1_Chr8	15501779	15501997	rnd-6_family-536	LTR/Gypsy	-
ICS-1_Chr8	15501869	15502563	Chr4_dbseq-nr_4_6281656-6292588	Unspecified	-
ICS-1_Chr8	15502368	15502633	rnd-5_family-960	LTR/Gypsy	+
ICS-1_Chr8	15502630	15502824	rnd-4_family-327	LTR/Gypsy	-
ICS-1_Chr8	15502758	15506082	Chr9_dbseq-nr_9_30281761-30291910	Unspecified	-
ICS-1_Chr8	15506083	15506264	Chr10_dbseq-nr_1_16577623-16580163	Unspecified	-
ICS-1_Chr8	15506328	15507767	rnd-3_family-133	LTR/Gypsy	-
ICS-1_Chr8	15507438	15507769	Chr5_dbseq-nr_5_9845438-9848693	Unspecified	-
ICS-1_Chr8	15507770	15508031	rnd-4_family-825	Unknown	+
ICS-1_Chr8	15508032	15509059	Chr5_dbseq-nr_5_9845438-9848693	Unspecified	-
ICS-1_Chr8	15509060	15515800	Chr5_dbseq-nr_5_23682744-23692899	Unspecified	-
ICS-1_Chr8	15515799	15515980	Chr10_dbseq-nr_1_16577623-16580163	Unspecified	-
ICS-1_Chr8	15516044	15517481	rnd-3_family-133	LTR/Gypsy	-
ICS-1_Chr8	15517483	15517744	rnd-4_family-825	Unknown	+
ICS-1_Chr8	15517748	15518630	Chr5_dbseq-nr_5_9845438-9848693	Unspecified	-
ICS-1_Chr8	15518631	15518936	Theobroma_cacao_10_14631	Unspecified	-
ICS-1_Chr8	15518937	15519555	rnd-4_family-327	LTR/Gypsy	-
ICS-1_Chr8	15519995	15520044	rnd-5_family-45	Unknown	-
ICS-1_Chr8	15520045	15520211	rnd-6_family-2580	Unknown	-
ICS-1_Chr8	15520449	15520699	Chr8_dbseq-nr_8_7774063-7791630	Unspecified	-
ICS-1_Chr8	15520706	15521081	rnd-5_family-1074	Unknown	-
ICS-1_Chr8	15521079	15521670	rnd-5_family-113	LTR/Gypsy	+
ICS-1_Chr8	15521651	15522472	rnd-2_family-17	LTR/Gypsy	+
ICS-1_Chr8	15521654	15522609	rnd-5_family-960	LTR/Gypsy	-
ICS-1_Chr8	15522477	15522647	rnd-4_family-330	LTR/Gypsy	+
ICS-1_Chr8	15522570	15522739	Chr4_dbseq-nr_4_6281656-6292588	Unspecified	+
ICS-1_Chr8	15522667	15522752	rnd-5_family-112	Unknown	-
ICS-1_Chr8	15522754	15523140	rnd-5_family-1509	Unknown	+
ICS-1_Chr8	15523006	15523367	rnd-5_family-1719	LTR/Gypsy	+
ICS-1_Chr8	15523316	15523740	Chr3_dbseq-nr_3_15030850-15035966	Unspecified	+
ICS-1_Chr8	15523361	15524011	Chr4_dbseq-nr_4_9820359-9825402	Unspecified	-
ICS-1_Chr8	15523995	15524096	rnd-3_family-38	Unknown	-
ICS-1_Chr8	15524009	15524445	rnd-5_family-2674	Unknown	-
ICS-1_Chr8	15524459	15525115	rnd-3_family-38	Unknown	-
ICS-1_Chr8	15525118	15525554	rnd-5_family-858	Unknown	-
ICS-1_Chr8	15525540	15525599	rnd-5_family-2674	Unknown	-
ICS-1_Chr8	15525680	15526826	rnd-5_family-1074	Unknown	-
ICS-1_Chr8	15526785	15526948	rnd-5_family-4286	Unknown	+
ICS-1_Chr8	15526949	15527003	rnd-5_family-2561	LTR/Gypsy	-
ICS-1_Chr8	15527313	15528036	rnd-5_family-2561	LTR/Gypsy	-
ICS-1_Chr8	15528191	15528658	Chr8_dbseq-nr_8_7774063-7791630	Unspecified	-
ICS-1_Chr8	15528996	15529630	rnd-6_family-1993	Unknown	+
ICS-1_Chr8	15529626	15529710	rnd-4_family-1298	Unknown	-
ICS-1_Chr8	15529711	15531107	Chr4_dbseq-nr_4_6281656-6292588	Unspecified	+
ICS-1_Chr8	15530788	15532443	rnd-3_family-133	LTR/Gypsy	+
ICS-1_Chr8	15532425	15532463	Chr10_dbseq-nr_1_16577623-16580163	Unspecified	+
ICS-1_Chr8	15532464	15532601	rnd-5_family-119	Unknown	+
ICS-1_Chr8	15532602	15532735	Chr10_dbseq-nr_1_16577623-16580163	Unspecified	+
ICS-1_Chr8	15532686	15532730	rnd-3_family-42	LTR/Gypsy	+
ICS-1_Chr8	15532731	15532927	rnd-4_family-983	Unknown	+
ICS-1_Chr8	15532928	15533548	rnd-3_family-42	LTR/Gypsy	+
ICS-1_Chr8	15533549	15533689	rnd-4_family-1211	Unknown	-
ICS-1_Chr8	15533687	15533953	rnd-5_family-242	Unknown	+
ICS-1_Chr8	15533955	15534421	rnd-4_family-38	LTR/Gypsy	-
ICS-1_Chr8	15534287	15534457	rnd-4_family-1211	Unknown	-
ICS-1_Chr8	15534410	15534559	Chr3_dbseq-nr_3_15030850-15035966	Unspecified	+
ICS-1_Chr8	15534552	15536783	rnd-6_family-238	LTR/Gypsy	-
ICS-1_Chr8	15536779	15538392	Chr5_dbseq-nr_5_9845438-9848693	Unspecified	+
ICS-1_Chr8	15538065	15539721	rnd-3_family-133	LTR/Gypsy	+
ICS-1_Chr8	15539701	15539741	Chr10_dbseq-nr_1_16577623-16580163	Unspecified	+
ICS-1_Chr8	15539742	15539880	rnd-5_family-119	Unknown	+
ICS-1_Chr8	15539885	15541749	rnd-6_family-1993	Unknown	+
ICS-1_Chr8	15541799	15541872	rnd-4_family-30	Unknown	+
ICS-1_Chr8	15541975	15543657	Chr8_dbseq-nr_8_7774063-7791630	Unspecified	-
ICS-1_Chr8	15543662	15544263	rnd-6_family-1993	Unknown	+
ICS-1_Chr8	15544255	15544747	Chr4_dbseq-nr_4_6281656-6292588	Unspecified	-
ICS-1_Chr8	15544743	15544799	rnd-4_family-920	LTR/Gypsy	-
ICS-1_Chr8	15544757	15549373	Chr4_dbseq-nr_4_6281656-6292588	Unspecified	-
ICS-1_Chr8	15549133	15549836	rnd-6_family-5388	LTR/Gypsy	-
ICS-1_Chr8	15549374	15552621	Chr4_dbseq-nr_4_6281656-6292588	Unspecified	-
ICS-1_Chr8	15552611	15552677	rnd-6_family-536	LTR/Gypsy	-
ICS-1_Chr8	15552623	15554869	Chr4_dbseq-nr_4_6281656-6292588	Unspecified	-
ICS-1_Chr8	15554871	15555806	rnd-6_family-1993	Unknown	+
ICS-1_Chr8	15555807	15555941	rnd-5_family-478	Unknown	+
ICS-1_Chr8	15555942	15555970	rnd-6_family-1164	LTR/Gypsy	-
ICS-1_Chr8	15555971	15556212	Chr10_dbseq-nr_1_6382552-6394588	Unspecified	-
ICS-1_Chr8	15556214	15556278	rnd-5_family-6677	Unknown	-
ICS-1_Chr8	15556220	15556291	rnd-5_family-613	LTR/Gypsy	+
ICS-1_Chr8	15556273	15556395	Chr2_dbseq-nr_2_43777693-43787594	Unspecified	-
ICS-1_Chr8	15556438	15556798	rnd-5_family-64	LTR/Copia	+
ICS-1_Chr8	15556785	15558140	Chr2_dbseq-nr_2_19121054-19133072	Unspecified	-
ICS-1_Chr8	15558147	15558866	Chr3_dbseq-nr_3_15030850-15035966	Unspecified	-
ICS-1_Chr8	15558873	15558998	Chr2_dbseq-nr_2_43777693-43787594	Unspecified	-
ICS-1_Chr8	15558999	15559027	Chr3_dbseq-nr_3_23039839-23048934	Unspecified	+
ICS-1_Chr8	15559008	15559020	rnd-3_family-403	LTR/Gypsy	-
ICS-1_Chr8	15559021	15559122	rnd-5_family-690	Unknown	+
ICS-1_Chr8	15559123	15559526	rnd-3_family-403	LTR/Gypsy	-
ICS-1_Chr8	15559527	15559732	Chr4_dbseq-nr_4_6281656-6292588	Unspecified	-
ICS-1_Chr8	15559511	15559733	rnd-5_family-960	LTR/Gypsy	+
ICS-1_Chr8	15559710	15559809	rnd-4_family-31	Unknown	+
ICS-1_Chr8	15559810	15559834	rnd-5_family-113	LTR/Gypsy	-
ICS-1_Chr8	15559832	15559895	rnd-5_family-305	Unknown	-
ICS-1_Chr8	15559876	15559949	rnd-4_family-31	Unknown	+
ICS-1_Chr8	15559940	15560016	rnd-5_family-113	LTR/Gypsy	-
ICS-1_Chr8	15560105	15560771	rnd-5_family-113	LTR/Gypsy	-
ICS-1_Chr8	15560782	15561394	Chr2_dbseq-nr_2_19121054-19133072	Unspecified	-
ICS-1_Chr8	15561398	15561602	rnd-5_family-106	Unknown	-
ICS-1_Chr8	15561479	15562052	rnd-5_family-1229	LINE/L1	+
ICS-1_Chr8	15561555	15562791	rnd-3_family-158	LTR/Gypsy	-
ICS-1_Chr8	15562791	15563417	rnd-4_family-700	LTR/Gypsy	-
ICS-1_Chr8	15563410	15567533	Chr2_dbseq-nr_2_28591642-28600926	Unspecified	+
ICS-1_Chr8	15567534	15567573	rnd-6_family-3346	LINE/L1	-
ICS-1_Chr8	15567578	15568739	Chr2_dbseq-nr_2_28591642-28600926	Unspecified	+
ICS-1_Chr8	15568740	15568895	rnd-4_family-700	LTR/Gypsy	-
ICS-1_Chr8	15568896	15569783	Chr5_dbseq-nr_5_9845438-9848693	Unspecified	+
ICS-1_Chr8	15569787	15570048	rnd-4_family-825	Unknown	-
ICS-1_Chr8	15570050	15571493	rnd-3_family-133	LTR/Gypsy	+
ICS-1_Chr8	15571560	15573897	Chr10_dbseq-nr_1_16577623-16580163	Unspecified	+
ICS-1_Chr8	15573898	15574406	rnd-6_family-5388	LTR/Gypsy	+
ICS-1_Chr8	15574407	15575117	Chr10_dbseq-nr_1_16577623-16580163	Unspecified	+
ICS-1_Chr8	15575119	15575340	rnd-3_family-133	LTR/Gypsy	+
ICS-1_Chr8	15575347	15577664	Chr5_dbseq-nr_5_9845438-9848693	Unspecified	+
ICS-1_Chr8	15577665	15577849	rnd-4_family-1982	Unknown	+
ICS-1_Chr8	15577693	15577954	rnd-4_family-825	Unknown	-
ICS-1_Chr8	15577955	15578268	Chr5_dbseq-nr_5_9845438-9848693	Unspecified	+
ICS-1_Chr8	15577956	15579412	rnd-3_family-133	LTR/Gypsy	+
ICS-1_Chr8	15579462	15579643	Chr10_dbseq-nr_1_16577623-16580163	Unspecified	+
ICS-1_Chr8	15579645	15581249	rnd-4_family-700	LTR/Gypsy	-
ICS-1_Chr8	15581211	15582260	Chr2_dbseq-nr_2_28591642-28600926	Unspecified	+
ICS-1_Chr8	15582259	15582472	rnd-3_family-158	LTR/Gypsy	-
ICS-1_Chr8	15582478	15582616	rnd-5_family-119	Unknown	-
ICS-1_Chr8	15582617	15582658	Chr10_dbseq-nr_1_16577623-16580163	Unspecified	-
ICS-1_Chr8	15582636	15582739	rnd-4_family-15	Unknown	-
ICS-1_Chr8	15582740	15583778	rnd-4_family-39	Unknown	+
ICS-1_Chr8	15583779	15584252	rnd-4_family-15	Unknown	-
ICS-1_Chr8	15584193	15585258	Chr5_dbseq-nr_5_9845438-9848693	Unspecified	-
ICS-1_Chr8	15585261	15586641	rnd-6_family-1304	Unknown	-
ICS-1_Chr8	15586626	15586876	rnd-5_family-113	LTR/Gypsy	+
ICS-1_Chr8	15586882	15587880	rnd-2_family-17	LTR/Gypsy	+
ICS-1_Chr8	15587064	15588102	rnd-5_family-960	LTR/Gypsy	-
ICS-1_Chr8	15587876	15588098	Chr4_dbseq-nr_4_6281656-6292588	Unspecified	+
ICS-1_Chr8	15588099	15588298	rnd-4_family-722	LTR/Gypsy	+
ICS-1_Chr8	15588299	15588320	Chr4_dbseq-nr_4_6281656-6292588	Unspecified	+
ICS-1_Chr8	15588321	15588672	rnd-5_family-114	LTR/Gypsy	+
ICS-1_Chr8	15588628	15588808	Chr3_dbseq-nr_3_23039839-23048934	Unspecified	-
ICS-1_Chr8	15588925	15589202	rnd-6_family-6098	Unknown	-
ICS-1_Chr8	15589199	15589791	rnd-6_family-583	Unknown	-
ICS-1_Chr8	15589630	15589867	rnd-5_family-2484	DNA/MULE-MuDR	+
ICS-1_Chr8	15589882	15590261	Chr4_dbseq-nr_4_9820359-9825402	Unspecified	-
ICS-1_Chr8	15589923	15590476	Chr3_dbseq-nr_3_15030850-15035966	Unspecified	+
ICS-1_Chr8	15590476	15590602	rnd-3_family-158	LTR/Gypsy	-
ICS-1_Chr8	15590664	15591320	Chr2_dbseq-nr_2_19121054-19133072	Unspecified	-
ICS-1_Chr8	15591321	15591381	rnd-6_family-5588	LTR/Gypsy	+
ICS-1_Chr8	15591384	15591901	Chr3_dbseq-nr_3_15030850-15035966	Unspecified	-
ICS-1_Chr8	15591902	15591973	Chr4_dbseq-nr_4_9820359-9825402	Unspecified	+
ICS-1_Chr8	15591943	15591971	rnd-6_family-2030	Unknown	-
ICS-1_Chr8	15591972	15592035	rnd-5_family-1189	Unknown	+
ICS-1_Chr8	15592036	15592081	rnd-6_family-2030	Unknown	-
ICS-1_Chr8	15592041	15592363	rnd-5_family-1719	LTR/Gypsy	-
ICS-1_Chr8	15592107	15592229	Chr4_dbseq-nr_4_6281656-6292588	Unspecified	-
ICS-1_Chr8	15592230	15592361	rnd-5_family-1509	Unknown	-
ICS-1_Chr8	15592262	15592314	rnd-5_family-112	Unknown	+
ICS-1_Chr8	15592315	15592422	rnd-5_family-1509	Unknown	-
ICS-1_Chr8	15592377	15592498	rnd-5_family-1719	LTR/Gypsy	-
ICS-1_Chr8	15592499	15592533	rnd-5_family-112	Unknown	+
ICS-1_Chr8	15592534	15592723	Chr4_dbseq-nr_4_6281656-6292588	Unspecified	-
ICS-1_Chr8	15592685	15592947	rnd-4_family-1853	Unknown	-
ICS-1_Chr8	15592718	15593600	rnd-4_family-31	Unknown	+
ICS-1_Chr8	15593591	15593714	rnd-4_family-1755	LTR/Gypsy	-
ICS-1_Chr8	15593723	15594368	rnd-4_family-31	Unknown	+
ICS-1_Chr8	15594392	15595926	rnd-3_family-133	LTR/Gypsy	-
ICS-1_Chr8	15595744	15597198	Chr4_dbseq-nr_4_6281656-6292588	Unspecified	-
ICS-1_Chr8	15597185	15597362	rnd-5_family-613	LTR/Gypsy	+
ICS-1_Chr8	15597386	15597525	rnd-5_family-119	Unknown	-
ICS-1_Chr8	15597541	15597593	rnd-3_family-133	LTR/Gypsy	-
ICS-1_Chr8	15597594	15598875	rnd-4_family-1298	Unknown	+
ICS-1_Chr8	15598876	15599216	rnd-3_family-133	LTR/Gypsy	-
ICS-1_Chr8	15599129	15600372	Chr5_dbseq-nr_5_9845438-9848693	Unspecified	-
ICS-1_Chr8	15600373	15600445	rnd-5_family-615	LTR/Gypsy	+
ICS-1_Chr8	15600396	15600550	Chr10_dbseq-nr_1_6382552-6394588	Unspecified	-
ICS-1_Chr8	15600496	15600813	rnd-5_family-5068	LTR/Gypsy	+
ICS-1_Chr8	15600714	15601270	Chr2_dbseq-nr_2_43777693-43787594	Unspecified	-
ICS-1_Chr8	15601322	15601534	rnd-5_family-5068	LTR/Gypsy	+
ICS-1_Chr8	15601535	15601683	Chr10_dbseq-nr_1_6382552-6394588	Unspecified	-
ICS-1_Chr8	15601674	15603122	rnd-6_family-2119	LTR/Gypsy	+
ICS-1_Chr8	15602312	15603324	rnd-5_family-960	LTR/Gypsy	-
ICS-1_Chr8	15603123	15603323	Chr4_dbseq-nr_4_6281656-6292588	Unspecified	+
ICS-1_Chr8	15603324	15603542	rnd-3_family-403	LTR/Gypsy	+
ICS-1_Chr8	15603537	15604429	Chr5_dbseq-nr_5_9845438-9848693	Unspecified	+
ICS-1_Chr8	15604430	15604691	rnd-4_family-825	Unknown	-
ICS-1_Chr8	15604692	15604998	Chr5_dbseq-nr_5_9845438-9848693	Unspecified	+
ICS-1_Chr8	15604693	15606307	rnd-3_family-133	LTR/Gypsy	+
ICS-1_Chr8	15606341	15606496	Chr10_dbseq-nr_1_16577623-16580163	Unspecified	+
ICS-1_Chr8	15606520	15606644	Chr4_dbseq-nr_4_6281656-6292588	Unspecified	+
ICS-1_Chr8	15606627	15606720	rnd-4_family-327	LTR/Gypsy	+
ICS-1_Chr8	15606721	15606909	Chr4_dbseq-nr_4_6281656-6292588	Unspecified	+
ICS-1_Chr8	15606910	15607010	rnd-4_family-327	LTR/Gypsy	+
ICS-1_Chr8	15606998	15607640	Chr4_dbseq-nr_4_9820359-9825402	Unspecified	-
ICS-1_Chr8	15607646	15607657	rnd-5_family-960	LTR/Gypsy	-
ICS-1_Chr8	15607658	15608216	rnd-4_family-327	LTR/Gypsy	+
ICS-1_Chr8	15608217	15608408	rnd-5_family-960	LTR/Gypsy	-
ICS-1_Chr8	15608315	15608664	Chr4_dbseq-nr_4_6281656-6292588	Unspecified	+
ICS-1_Chr8	15608553	15608991	rnd-5_family-114	LTR/Gypsy	+
ICS-1_Chr8	15608962	15609116	Chr3_dbseq-nr_3_23039839-23048934	Unspecified	-
ICS-1_Chr8	15609123	15609831	Chr3_dbseq-nr_3_15030850-15035966	Unspecified	+
ICS-1_Chr8	15609832	15610178	Chr2_dbseq-nr_2_19121054-19133072	Unspecified	-
ICS-1_Chr8	15610179	15610315	rnd-5_family-478	Unknown	+
ICS-1_Chr8	15610316	15610605	Chr2_dbseq-nr_2_19121054-19133072	Unspecified	-
ICS-1_Chr8	15610587	15610630	rnd-5_family-623	Unknown	+
ICS-1_Chr8	15610640	15610759	Chr3_dbseq-nr_3_23039839-23048934	Unspecified	+
ICS-1_Chr8	15610788	15610966	rnd-5_family-64	LTR/Copia	+
ICS-1_Chr8	15610987	15611130	Chr10_dbseq-nr_1_16577623-16580163	Unspecified	-
ICS-1_Chr8	15611158	15611384	rnd-5_family-66	Unknown	-
ICS-1_Chr8	15611382	15611499	rnd-4_family-143	LTR/Gypsy	-
ICS-1_Chr8	15611501	15612528	Chr5_dbseq-nr_5_9845438-9848693	Unspecified	-
ICS-1_Chr8	15612534	15612758	rnd-5_family-6677	Unknown	-
ICS-1_Chr8	15612689	15612787	rnd-5_family-478	Unknown	+
ICS-1_Chr8	15612750	15613484	Chr10_dbseq-nr_1_6382552-6394588	Unspecified	-
ICS-1_Chr8	15613500	15614524	Chr5_dbseq-nr_5_9845438-9848693	Unspecified	+
ICS-1_Chr8	15614527	15614788	rnd-4_family-825	Unknown	-
ICS-1_Chr8	15614790	15616226	rnd-3_family-133	LTR/Gypsy	+
ICS-1_Chr8	15616275	15616469	Chr10_dbseq-nr_1_16577623-16580163	Unspecified	+
ICS-1_Chr8	15616533	15617458	rnd-3_family-38	Unknown	+
ICS-1_Chr8	15617447	15618046	Chr4_dbseq-nr_4_9820359-9825402	Unspecified	+
ICS-1_Chr8	15618037	15618091	rnd-2_family-17	LTR/Gypsy	-
ICS-1_Chr8	15618070	15618191	rnd-5_family-1953	LTR/Gypsy	-
ICS-1_Chr8	15618094	15618254	Chr4_dbseq-nr_4_6281656-6292588	Unspecified	-
ICS-1_Chr8	15618218	15618491	rnd-5_family-108	LTR/Gypsy	-
ICS-1_Chr8	15618285	15618937	Chr4_dbseq-nr_4_6281656-6292588	Unspecified	-
ICS-1_Chr8	15618932	15619658	rnd-5_family-108	LTR/Gypsy	-
ICS-1_Chr8	15619663	15619916	rnd-5_family-1074	Unknown	+
ICS-1_Chr8	15620078	15620177	rnd-5_family-5068	LTR/Gypsy	-
ICS-1_Chr8	15620122	15620184	Chr2_dbseq-nr_2_19121054-19133072	Unspecified	+
ICS-1_Chr8	15620180	15620545	rnd-5_family-135	LTR/Gypsy	-
ICS-1_Chr8	15620610	15621181	Chr2_dbseq-nr_2_19121054-19133072	Unspecified	+
ICS-1_Chr8	15621164	15621259	rnd-5_family-135	LTR/Gypsy	-
ICS-1_Chr8	15621260	15622057	Chr2_dbseq-nr_2_19121054-19133072	Unspecified	+
ICS-1_Chr8	15622058	15622463	Chr10_dbseq-nr_1_6382552-6394588	Unspecified	-
ICS-1_Chr8	15622466	15622718	rnd-5_family-4395	Unknown	-
ICS-1_Chr8	15622655	15623083	Chr3_dbseq-nr_3_23039839-23048934	Unspecified	+
ICS-1_Chr8	15623087	15623225	rnd-5_family-119	Unknown	-
ICS-1_Chr8	15623226	15623266	Chr10_dbseq-nr_1_16577623-16580163	Unspecified	-
ICS-1_Chr8	15623246	15624903	rnd-3_family-133	LTR/Gypsy	-
ICS-1_Chr8	15624586	15625980	Chr4_dbseq-nr_4_6281656-6292588	Unspecified	-
ICS-1_Chr8	15625981	15626065	rnd-4_family-1298	Unknown	+
ICS-1_Chr8	15626072	15627782	Chr2_dbseq-nr_2_19121054-19133072	Unspecified	-
ICS-1_Chr8	15627741	15627970	Chr6_dbseq-nr_6_6561333-6569905	Unspecified	+
ICS-1_Chr8	15627973	15628269	rnd-4_family-1755	LTR/Gypsy	+
ICS-1_Chr8	15628261	15628463	rnd-5_family-572	Unknown	-
ICS-1_Chr8	15628488	15629559	rnd-4_family-1853	Unknown	+
ICS-1_Chr8	15629563	15629701	rnd-5_family-119	Unknown	-
ICS-1_Chr8	15629702	15629732	Chr10_dbseq-nr_1_16577623-16580163	Unspecified	-
ICS-1_Chr8	15629720	15631373	rnd-3_family-133	LTR/Gypsy	-
ICS-1_Chr8	15631308	15631449	Chr4_dbseq-nr_4_6281656-6292588	Unspecified	-
ICS-1_Chr8	15631349	15631744	rnd-4_family-68	Unknown	-
ICS-1_Chr8	15631727	15631744	Chr4_dbseq-nr_4_6281656-6292588	Unspecified	-
ICS-1_Chr8	15631745	15631994	rnd-6_family-1729	Unknown	+
ICS-1_Chr8	15631995	15632008	Chr4_dbseq-nr_4_6281656-6292588	Unspecified	-
ICS-1_Chr8	15632009	15632135	rnd-4_family-327	LTR/Gypsy	-
ICS-1_Chr8	15632115	15632185	rnd-6_family-2119	LTR/Gypsy	-
ICS-1_Chr8	15632186	15632429	Chr4_dbseq-nr_4_6281656-6292588	Unspecified	-
ICS-1_Chr8	15632411	15632507	rnd-6_family-343	Unknown	+
ICS-1_Chr8	15632504	15633776	Chr4_dbseq-nr_4_6281656-6292588	Unspecified	+
ICS-1_Chr8	15633695	15635358	rnd-3_family-133	LTR/Gypsy	+
ICS-1_Chr8	15635338	15635377	Chr10_dbseq-nr_1_16577623-16580163	Unspecified	+
ICS-1_Chr8	15635378	15635517	rnd-5_family-119	Unknown	+
ICS-1_Chr8	15635511	15635661	Chr10_dbseq-nr_1_16577623-16580163	Unspecified	-
ICS-1_Chr8	15635681	15636996	rnd-5_family-66	Unknown	-
ICS-1_Chr8	15635697	15637322	rnd-3_family-133	LTR/Gypsy	-
ICS-1_Chr8	15636998	15637325	Chr5_dbseq-nr_5_9845438-9848693	Unspecified	-
ICS-1_Chr8	15637326	15637581	rnd-4_family-1205	Unknown	-
ICS-1_Chr8	15637582	15638613	Chr5_dbseq-nr_5_9845438-9848693	Unspecified	-
ICS-1_Chr8	15638616	15638826	Chr10_dbseq-nr_1_16577623-16580163	Unspecified	+
ICS-1_Chr8	15638829	15640252	Chr3_dbseq-nr_3_15030850-15035966	Unspecified	+
ICS-1_Chr8	15640252	15640440	rnd-4_family-39	Unknown	-
ICS-1_Chr8	15640365	15640790	rnd-4_family-731	LTR/Gypsy	+
ICS-1_Chr8	15640769	15640792	Theobroma_cacao_25_1161	Unspecified	-
ICS-1_Chr8	15640793	15640921	Theobroma_cacao_12_3014	Unspecified	+
ICS-1_Chr8	15640923	15642417	rnd-6_family-238	LTR/Gypsy	-
ICS-1_Chr8	15642130	15642451	rnd-6_family-238	LTR/Gypsy	+
ICS-1_Chr8	15642413	15642839	Chr5_dbseq-nr_5_9845438-9848693	Unspecified	+
ICS-1_Chr8	15642835	15643123	rnd-5_family-229	LINE/L1	+
ICS-1_Chr8	15643121	15643806	Chr5_dbseq-nr_5_9845438-9848693	Unspecified	+
ICS-1_Chr8	15643811	15643920	rnd-4_family-9	Unknown	-
ICS-1_Chr8	15643904	15644077	rnd-5_family-618	Unknown	-
ICS-1_Chr8	15644078	15644437	rnd-4_family-9	Unknown	-
ICS-1_Chr8	15644107	15646046	rnd-4_family-15	Unknown	+
ICS-1_Chr8	15646020	15646218	Chr10_dbseq-nr_1_16577623-16580163	Unspecified	+
ICS-1_Chr8	15646204	15646255	rnd-4_family-1447	Unknown	+
ICS-1_Chr8	15646256	15646358	rnd-4_family-733	Unknown	-
ICS-1_Chr8	15646359	15646404	rnd-4_family-1447	Unknown	+
ICS-1_Chr8	15646390	15647023	Chr10_dbseq-nr_1_16577623-16580163	Unspecified	+
ICS-1_Chr8	15647018	15647035	Chr10_dbseq-nr_1_16577623-16580163	Unspecified	+
ICS-1_Chr8	15647036	15647149	rnd-5_family-1496	Unknown	+
ICS-1_Chr8	15647150	15647165	Chr10_dbseq-nr_1_16577623-16580163	Unspecified	+
ICS-1_Chr8	15647156	15647362	Chr10_dbseq-nr_1_16577623-16580163	Unspecified	+
ICS-1_Chr8	15647359	15647521	Chr3_dbseq-nr_3_15030850-15035966	Unspecified	+
ICS-1_Chr8	15647523	15647710	rnd-4_family-566	Unknown	-
ICS-1_Chr8	15647710	15647887	Chr3_dbseq-nr_3_15030850-15035966	Unspecified	+
ICS-1_Chr8	15647879	15648456	rnd-6_family-238	LTR/Gypsy	-
ICS-1_Chr8	15648448	15650065	rnd-6_family-238	LTR/Gypsy	-
ICS-1_Chr8	15649778	15650099	rnd-6_family-238	LTR/Gypsy	+
ICS-1_Chr8	15650061	15650863	Chr5_dbseq-nr_5_9845438-9848693	Unspecified	+
ICS-1_Chr8	15650868	15650976	rnd-4_family-9	Unknown	-
ICS-1_Chr8	15650960	15651129	rnd-5_family-618	Unknown	-
ICS-1_Chr8	15651127	15651512	rnd-4_family-9	Unknown	-
ICS-1_Chr8	15651163	15653121	rnd-4_family-15	Unknown	+
ICS-1_Chr8	15653067	15653273	Chr10_dbseq-nr_1_16577623-16580163	Unspecified	+
ICS-1_Chr8	15654254	15654415	rnd-5_family-1036	LINE/L1	+
ICS-1_Chr8	15654412	15654658	rnd-4_family-92	LINE/R1	+
ICS-1_Chr8	15654665	15654724	rnd-5_family-77	LTR/Gypsy	-
ICS-1_Chr8	15654672	15655300	rnd-4_family-1755	LTR/Gypsy	+
ICS-1_Chr8	15654968	15655938	rnd-4_family-77	Unknown	+
ICS-1_Chr8	15655581	15656698	rnd-5_family-77	LTR/Gypsy	-
ICS-1_Chr8	15656699	15657146	rnd-4_family-1755	LTR/Gypsy	+
ICS-1_Chr8	15657142	15657738	rnd-4_family-1298	Unknown	-
ICS-1_Chr8	15657731	15658535	rnd-4_family-1755	LTR/Gypsy	+
ICS-1_Chr8	15658536	15659403	rnd-4_family-92	LINE/R1	+
ICS-1_Chr8	15659405	15659461	rnd-5_family-1530	Unknown	+
ICS-1_Chr8	15659494	15661519	rnd-4_family-92	LINE/R1	+
ICS-1_Chr8	15661525	15661923	rnd-5_family-2980	LTR/Copia	+
ICS-1_Chr8	15661621	15662152	rnd-5_family-3462	DNA/PIF-Harbinger	+
ICS-1_Chr8	15662154	15662504	rnd-6_family-1525	LTR/Gypsy	-
ICS-1_Chr8	15662614	15663135	rnd-6_family-7855	Unknown	-
ICS-1_Chr8	15663191	15663248	rnd-5_family-3462	DNA/PIF-Harbinger	+
ICS-1_Chr8	15663249	15664109	rnd-3_family-145	DNA/MuLE-MuDR	-
ICS-1_Chr8	15664121	15664633	rnd-4_family-1755	LTR/Gypsy	-
ICS-1_Chr8	15664184	15664833	rnd-4_family-31	Unknown	+
ICS-1_Chr8	15664834	15665912	Theobroma_cacao_10_14631	Unspecified	+
ICS-1_Chr8	15665899	15666254	rnd-4_family-31	Unknown	+
ICS-1_Chr8	15666199	15666262	rnd-6_family-3346	LINE/L1	-
ICS-1_Chr8	15666258	15668116	Chr6_dbseq-nr_6_6561333-6569905	Unspecified	+
ICS-1_Chr8	15668123	15668905	rnd-4_family-31	Unknown	+
ICS-1_Chr8	15668831	15668917	rnd-6_family-3346	LINE/L1	-
ICS-1_Chr8	15668907	15669012	rnd-5_family-1492	Unknown	+
ICS-1_Chr8	15669103	15669576	rnd-5_family-1492	Unknown	+
ICS-1_Chr8	15669530	15669836	rnd-5_family-305	Unknown	-
ICS-1_Chr8	15669848	15670378	rnd-5_family-137	LTR/Gypsy	+
ICS-1_Chr8	15670063	15671028	rnd-4_family-1853	Unknown	-
ICS-1_Chr8	15670620	15671123	rnd-6_family-3346	LINE/L1	-
ICS-1_Chr8	15670678	15671283	rnd-4_family-1755	LTR/Gypsy	-
ICS-1_Chr8	15671274	15673403	rnd-3_family-145	DNA/MuLE-MuDR	-
ICS-1_Chr8	15673425	15674484	rnd-4_family-161	DNA/PIF-Harbinger	+
ICS-1_Chr8	15674486	15674590	rnd-6_family-4868	Unknown	-
ICS-1_Chr8	15674601	15674653	rnd-4_family-161	DNA/PIF-Harbinger	+
ICS-1_Chr8	15674671	15675094	rnd-4_family-161	DNA/PIF-Harbinger	+
ICS-1_Chr8	15675095	15675367	rnd-5_family-48	Unknown	+
ICS-1_Chr8	15675199	15675371	rnd-4_family-714	Unknown	-
ICS-1_Chr8	15675457	15675519	rnd-5_family-77	LTR/Gypsy	-
ICS-1_Chr8	15675464	15676332	rnd-4_family-1853	Unknown	+
ICS-1_Chr8	15676412	15676665	rnd-5_family-628	Unknown	-
ICS-1_Chr8	15676675	15678545	rnd-4_family-1853	Unknown	+
ICS-1_Chr8	15678546	15678958	rnd-5_family-710	LTR/Gypsy	+
ICS-1_Chr8	15678959	15679739	rnd-5_family-229	LINE/L1	+
ICS-1_Chr8	15679752	15680297	rnd-5_family-229	LINE/L1	+
ICS-1_Chr8	15680298	15680514	rnd-6_family-2804	Unknown	-
ICS-1_Chr8	15680515	15680690	Theobroma_cacao_12_3199	Unspecified	-
ICS-1_Chr8	15680691	15680803	rnd-6_family-2804	Unknown	-
ICS-1_Chr8	15680760	15683054	rnd-4_family-244	DNA/CMC-EnSpm	-
ICS-1_Chr8	15683054	15683684	Chr4_dbseq-nr_4_9820359-9825402	Unspecified	+
ICS-1_Chr8	15683672	15683876	rnd-5_family-1953	LTR/Gypsy	-
ICS-1_Chr8	15683775	15683966	Chr4_dbseq-nr_4_6281656-6292588	Unspecified	-
ICS-1_Chr8	15683920	15684047	rnd-5_family-108	LTR/Gypsy	-
ICS-1_Chr8	15684005	15684096	Chr4_dbseq-nr_4_6281656-6292588	Unspecified	-
ICS-1_Chr8	15684097	15684296	rnd-5_family-1719	LTR/Gypsy	-
ICS-1_Chr8	15684297	15684323	Chr4_dbseq-nr_4_6281656-6292588	Unspecified	-
ICS-1_Chr8	15684334	15684515	Chr10_dbseq-nr_1_16577623-16580163	Unspecified	-
ICS-1_Chr8	15684577	15685970	rnd-4_family-143	LTR/Gypsy	-
ICS-1_Chr8	15685972	15686230	rnd-4_family-825	Unknown	+
ICS-1_Chr8	15686090	15686260	rnd-4_family-1368	Unknown	-
ICS-1_Chr8	15686236	15687116	Chr5_dbseq-nr_5_9845438-9848693	Unspecified	-
ICS-1_Chr8	15687115	15687419	Chr4_dbseq-nr_4_6281656-6292588	Unspecified	-
ICS-1_Chr8	15687270	15687488	rnd-5_family-960	LTR/Gypsy	+
ICS-1_Chr8	15687485	15688200	rnd-4_family-327	LTR/Gypsy	-
ICS-1_Chr8	15688201	15688283	rnd-4_family-244	DNA/CMC-EnSpm	-
ICS-1_Chr8	15688364	15690912	rnd-4_family-244	DNA/CMC-EnSpm	-
ICS-1_Chr8	15690913	15692584	Chr9_dbseq-nr_9_36473813-36483506	Unspecified	-
ICS-1_Chr8	15692613	15695764	Chr9_dbseq-nr_9_36473813-36483506	Unspecified	-
ICS-1_Chr8	15695765	15696249	Chr4_dbseq-nr_4_6281656-6292588	Unspecified	-
ICS-1_Chr8	15696268	15697203	Chr4_dbseq-nr_4_6281656-6292588	Unspecified	-
ICS-1_Chr8	15697180	15697398	Chr9_dbseq-nr_9_36473813-36483506	Unspecified	-
ICS-1_Chr8	15697390	15697693	rnd-5_family-149	Unknown	-
ICS-1_Chr8	15697440	15697727	rnd-4_family-1755	LTR/Gypsy	+
ICS-1_Chr8	15697694	15698918	Chr5_dbseq-nr_5_9845438-9848693	Unspecified	+
ICS-1_Chr8	15698835	15700657	rnd-4_family-15	Unknown	+
ICS-1_Chr8	15700661	15700677	Chr10_dbseq-nr_1_16577623-16580163	Unspecified	+
ICS-1_Chr8	15700678	15700817	rnd-5_family-119	Unknown	+
ICS-1_Chr8	15700817	15705894	Chr5_dbseq-nr_5_23682744-23692899	Unspecified	-
ICS-1_Chr8	15705895	15706699	rnd-4_family-294	DNA/CMC-EnSpm	-
ICS-1_Chr8	15706716	15707391	Chr3_dbseq-nr_3_23039839-23048934	Unspecified	-
ICS-1_Chr8	15707394	15707532	rnd-5_family-119	Unknown	-
ICS-1_Chr8	15707533	15707571	Chr10_dbseq-nr_1_16577623-16580163	Unspecified	-
ICS-1_Chr8	15707553	15709219	rnd-3_family-133	LTR/Gypsy	-
ICS-1_Chr8	15709222	15709237	Chr5_dbseq-nr_5_9845438-9848693	Unspecified	-
ICS-1_Chr8	15709238	15709614	rnd-4_family-68	Unknown	-
ICS-1_Chr8	15709623	15709874	rnd-6_family-1729	Unknown	+
ICS-1_Chr8	15709875	15710339	Chr5_dbseq-nr_5_9845438-9848693	Unspecified	-
ICS-1_Chr8	15710340	15710394	rnd-4_family-1298	Unknown	+
ICS-1_Chr8	15710437	15710584	Chr10_dbseq-nr_1_16577623-16580163	Unspecified	-
ICS-1_Chr8	15710587	15710880	rnd-4_family-40	LINE/Penelope	+
ICS-1_Chr8	15710875	15713062	Chr5_dbseq-nr_5_9845438-9848693	Unspecified	-
ICS-1_Chr8	15713078	15713299	rnd-3_family-133	LTR/Gypsy	-
ICS-1_Chr8	15713301	15714029	Chr4_dbseq-nr_4_6281656-6292588	Unspecified	-
ICS-1_Chr8	15713873	15714320	Chr2_dbseq-nr_2_49966603-49971988	Unspecified	-
ICS-1_Chr8	15714013	15714579	rnd-6_family-5388	LTR/Gypsy	-
ICS-1_Chr8	15714523	15715253	Chr10_dbseq-nr_1_16577623-16580163	Unspecified	-
ICS-1_Chr8	15715255	15715786	Chr4_dbseq-nr_4_6281656-6292588	Unspecified	-
ICS-1_Chr8	15715781	15715837	rnd-4_family-920	LTR/Gypsy	-
ICS-1_Chr8	15715787	15716033	Chr4_dbseq-nr_4_6281656-6292588	Unspecified	-
ICS-1_Chr8	15716112	15718130	Chr4_dbseq-nr_4_6281656-6292588	Unspecified	-
ICS-1_Chr8	15718131	15719756	Chr10_dbseq-nr_1_16577623-16580163	Unspecified	-
ICS-1_Chr8	15719754	15721405	rnd-3_family-133	LTR/Gypsy	-
ICS-1_Chr8	15721408	15721668	rnd-4_family-825	Unknown	+
ICS-1_Chr8	15721671	15722561	Chr5_dbseq-nr_5_9845438-9848693	Unspecified	-
ICS-1_Chr8	15723426	15723779	rnd-6_family-691	Unknown	+
ICS-1_Chr8	15723772	15724247	Chr1_dbseq-nr_0_19188982-19192278	Unspecified	-
ICS-1_Chr8	15724003	15724501	rnd-6_family-6637	Unknown	+
ICS-1_Chr8	15724418	15724682	rnd-5_family-36	LTR/Gypsy	-
ICS-1_Chr8	15724620	15724669	Chr1_dbseq-nr_0_19188982-19192278	Unspecified	-
ICS-1_Chr8	15724670	15724906	rnd-5_family-36	LTR/Gypsy	-
ICS-1_Chr8	15724829	15725334	rnd-6_family-691	Unknown	+
ICS-1_Chr8	15724907	15724944	Chr1_dbseq-nr_0_19188982-19192278	Unspecified	-
ICS-1_Chr8	15725363	15725629	rnd-5_family-36	LTR/Gypsy	-
ICS-1_Chr8	15725636	15726069	rnd-5_family-229	LINE/L1	+
ICS-1_Chr8	15726795	15727334	rnd-6_family-4283	Unknown	-
ICS-1_Chr8	15727366	15728300	rnd-6_family-4283	Unknown	-
ICS-1_Chr8	15729216	15729349	rnd-4_family-143	LTR/Gypsy	-
ICS-1_Chr8	15729236	15729508	rnd-4_family-314	Unknown	-
ICS-1_Chr8	15729509	15729632	Chr10_dbseq-nr_1_6382552-6394588	Unspecified	-
ICS-1_Chr8	15729631	15729812	Chr10_dbseq-nr_1_16577623-16580163	Unspecified	-
ICS-1_Chr8	15729878	15731322	rnd-3_family-133	LTR/Gypsy	-
ICS-1_Chr8	15730992	15731318	Chr5_dbseq-nr_5_9845438-9848693	Unspecified	-
ICS-1_Chr8	15731319	15731574	rnd-4_family-1205	Unknown	-
ICS-1_Chr8	15731575	15732609	Chr5_dbseq-nr_5_9845438-9848693	Unspecified	-
ICS-1_Chr8	15732644	15733028	rnd-4_family-314	Unknown	-
ICS-1_Chr8	15732892	15733675	Chr3_dbseq-nr_3_23039839-23048934	Unspecified	+
ICS-1_Chr8	15733676	15733736	rnd-6_family-1409	LTR/Gypsy	+
ICS-1_Chr8	15733737	15734649	rnd-6_family-2377	Unknown	+
ICS-1_Chr8	15734663	15736472	rnd-4_family-1755	LTR/Gypsy	-
ICS-1_Chr8	15736263	15737090	rnd-4_family-31	Unknown	+
ICS-1_Chr8	15737063	15737506	rnd-4_family-1853	Unknown	-
ICS-1_Chr8	15737751	15737808	rnd-2_family-17	LTR/Gypsy	+
ICS-1_Chr8	15737811	15737890	rnd-4_family-722	LTR/Gypsy	+
ICS-1_Chr8	15737893	15737944	rnd-5_family-617	Unknown	-
ICS-1_Chr8	15737940	15738139	Chr2_dbseq-nr_2_43777693-43787594	Unspecified	-
ICS-1_Chr8	15738067	15738176	rnd-6_family-1164	LTR/Gypsy	-
ICS-1_Chr8	15738134	15738984	rnd-4_family-722	LTR/Gypsy	+
ICS-1_Chr8	15738264	15739154	rnd-5_family-960	LTR/Gypsy	-
ICS-1_Chr8	15739016	15739198	rnd-4_family-330	LTR/Gypsy	+
ICS-1_Chr8	15739108	15739545	Chr4_dbseq-nr_4_6281656-6292588	Unspecified	+
ICS-1_Chr8	15739541	15739593	rnd-3_family-403	LTR/Gypsy	+
ICS-1_Chr8	15739575	15740285	Chr4_dbseq-nr_4_6281656-6292588	Unspecified	+
ICS-1_Chr8	15740288	15741119	rnd-4_family-1853	Unknown	-
ICS-1_Chr8	15740723	15741209	rnd-6_family-3346	LINE/L1	-
ICS-1_Chr8	15740781	15741372	rnd-4_family-1755	LTR/Gypsy	-
ICS-1_Chr8	15741677	15741766	rnd-3_family-403	LTR/Gypsy	+
ICS-1_Chr8	15741773	15742783	rnd-2_family-17	LTR/Gypsy	+
ICS-1_Chr8	15741967	15742933	rnd-5_family-960	LTR/Gypsy	-
ICS-1_Chr8	15742781	15743053	Chr4_dbseq-nr_4_6281656-6292588	Unspecified	+
ICS-1_Chr8	15743037	15743252	rnd-3_family-403	LTR/Gypsy	+
ICS-1_Chr8	15743253	15743401	rnd-4_family-38	LTR/Gypsy	+
ICS-1_Chr8	15743375	15743448	rnd-6_family-536	LTR/Gypsy	+
ICS-1_Chr8	15743416	15743452	rnd-6_family-535	LTR/Gypsy	+
ICS-1_Chr8	15743453	15743576	Chr10_dbseq-nr_1_6382552-6394588	Unspecified	+
ICS-1_Chr8	15743573	15743667	rnd-3_family-403	LTR/Gypsy	+
ICS-1_Chr8	15743586	15744358	Chr3_dbseq-nr_3_15030850-15035966	Unspecified	+
ICS-1_Chr8	15744285	15744368	rnd-6_family-1578	Unknown	-
ICS-1_Chr8	15745354	15747212	Chr6_dbseq-nr_6_6561333-6569905	Unspecified	-
ICS-1_Chr8	15747223	15747282	rnd-5_family-2068	Unknown	-
ICS-1_Chr8	15747637	15747957	rnd-6_family-2377	Unknown	-
ICS-1_Chr8	15748045	15748506	rnd-6_family-2377	Unknown	-
ICS-1_Chr8	15748507	15748930	Chr4_dbseq-nr_4_6281656-6292588	Unspecified	+
ICS-1_Chr8	15758116	15758600	Chr4_dbseq-nr_4_6281656-6292588	Unspecified	+
ICS-1_Chr8	15758601	15759652	rnd-6_family-2377	Unknown	-
ICS-1_Chr8	15759715	15759984	rnd-6_family-2377	Unknown	-
ICS-1_Chr8	15760039	15760771	rnd-6_family-2377	Unknown	-
ICS-1_Chr8	15760784	15762471	rnd-3_family-145	DNA/MuLE-MuDR	-
ICS-1_Chr8	15762453	15762557	rnd-3_family-145	DNA/MuLE-MuDR	-
ICS-1_Chr8	15762558	15764076	Chr5_dbseq-nr_5_7965133-7975137	Unspecified	+
ICS-1_Chr8	15764076	15764214	rnd-5_family-119	Unknown	-
ICS-1_Chr8	15764215	15764255	Chr10_dbseq-nr_1_16577623-16580163	Unspecified	-
ICS-1_Chr8	15764235	15765875	rnd-3_family-133	LTR/Gypsy	-
ICS-1_Chr8	15765796	15767049	Chr5_dbseq-nr_5_9845438-9848693	Unspecified	-
ICS-1_Chr8	15767047	15775670	Chr5_dbseq-nr_5_23682744-23692899	Unspecified	+
ICS-1_Chr8	15775674	15776303	rnd-3_family-145	DNA/MuLE-MuDR	-
ICS-1_Chr8	15776306	15776353	rnd-6_family-991	Unknown	+
ICS-1_Chr8	15776849	15776931	rnd-6_family-8987	Unknown	-
ICS-1_Chr8	15776891	15777424	rnd-3_family-145	DNA/MuLE-MuDR	-
ICS-1_Chr8	15778007	15780077	rnd-5_family-229	LINE/L1	+
ICS-1_Chr8	15780077	15780664	rnd-4_family-1755	LTR/Gypsy	+
ICS-1_Chr8	15780236	15780722	rnd-6_family-3346	LINE/L1	+
ICS-1_Chr8	15780303	15780832	rnd-4_family-1853	Unknown	+
ICS-1_Chr8	15780938	15781049	rnd-5_family-628	Unknown	-
ICS-1_Chr8	15781039	15782895	Chr6_dbseq-nr_6_6561333-6569905	Unspecified	-
ICS-1_Chr8	15782895	15782988	rnd-5_family-628	Unknown	-
ICS-1_Chr8	15783083	15783212	rnd-5_family-628	Unknown	-
ICS-1_Chr8	15783362	15783521	rnd-5_family-628	Unknown	-
ICS-1_Chr8	15783514	15785809	rnd-5_family-710	LTR/Gypsy	+
ICS-1_Chr8	15785808	15786125	rnd-5_family-229	LINE/L1	+
ICS-1_Chr8	15786109	15786302	Chr1_dbseq-nr_0_19188982-19192278	Unspecified	-
ICS-1_Chr8	15786315	15787095	rnd-5_family-229	LINE/L1	+
ICS-1_Chr8	15787100	15788419	rnd-5_family-229	LINE/L1	+
ICS-1_Chr8	15788425	15788657	Chr2_dbseq-nr_2_43777693-43787594	Unspecified	+
ICS-1_Chr8	15788649	15788808	Chr2_dbseq-nr_2_43777693-43787594	Unspecified	+
ICS-1_Chr8	15788989	15789115	Chr1_dbseq-nr_0_19188982-19192278	Unspecified	-
ICS-1_Chr8	15789118	15789465	rnd-5_family-229	LINE/L1	+
ICS-1_Chr8	15789445	15789553	rnd-3_family-403	LTR/Gypsy	+
ICS-1_Chr8	15789561	15790573	rnd-5_family-108	LTR/Gypsy	+
ICS-1_Chr8	15789754	15790724	rnd-5_family-960	LTR/Gypsy	-
ICS-1_Chr8	15790578	15790821	Chr4_dbseq-nr_4_6281656-6292588	Unspecified	+
ICS-1_Chr8	15790822	15791383	rnd-4_family-920	LTR/Gypsy	+
ICS-1_Chr8	15791341	15791511	Chr2_dbseq-nr_2_43777693-43787594	Unspecified	+
ICS-1_Chr8	15791523	15792237	Chr3_dbseq-nr_3_15030850-15035966	Unspecified	+
ICS-1_Chr8	15792236	15792539	rnd-5_family-229	LINE/L1	+
ICS-1_Chr8	15792554	15792638	rnd-4_family-1298	Unknown	-
ICS-1_Chr8	15792639	15793795	Chr5_dbseq-nr_5_9845438-9848693	Unspecified	+
ICS-1_Chr8	15793715	15794668	rnd-3_family-133	LTR/Gypsy	+
ICS-1_Chr8	15794673	15795995	Chr4_dbseq-nr_4_6281656-6292588	Unspecified	+
ICS-1_Chr8	15795929	15797433	rnd-4_family-15	Unknown	+
ICS-1_Chr8	15797408	15797446	Chr10_dbseq-nr_1_16577623-16580163	Unspecified	+
ICS-1_Chr8	15797447	15797585	rnd-5_family-119	Unknown	+
ICS-1_Chr8	15797588	15798259	rnd-4_family-1298	Unknown	-
ICS-1_Chr8	15798262	15798302	Chr10_dbseq-nr_1_16577623-16580163	Unspecified	+
ICS-1_Chr8	15798303	15798441	rnd-5_family-119	Unknown	+
ICS-1_Chr8	15798439	15798857	Chr1_dbseq-nr_0_19188982-19192278	Unspecified	-
ICS-1_Chr8	15798848	15798858	rnd-5_family-113	LTR/Gypsy	+
ICS-1_Chr8	15798859	15799082	rnd-5_family-149	Unknown	-
ICS-1_Chr8	15799083	15799211	rnd-5_family-113	LTR/Gypsy	+
ICS-1_Chr8	15799198	15800279	Chr4_dbseq-nr_4_6281656-6292588	Unspecified	+
ICS-1_Chr8	15800085	15800186	rnd-4_family-15	Unknown	+
ICS-1_Chr8	15800187	15800414	rnd-5_family-149	Unknown	-
ICS-1_Chr8	15800415	15801857	rnd-4_family-15	Unknown	+
ICS-1_Chr8	15801835	15801875	Chr10_dbseq-nr_1_16577623-16580163	Unspecified	+
ICS-1_Chr8	15801876	15802014	rnd-5_family-119	Unknown	+
ICS-1_Chr8	15802017	15802443	Chr1_dbseq-nr_0_19188982-19192278	Unspecified	-
ICS-1_Chr8	15802424	15802532	rnd-5_family-922	LINE/L1	+
ICS-1_Chr8	15802748	15802785	rnd-6_family-1174	Unknown	-
ICS-1_Chr8	15803475	15803852	rnd-6_family-1181	LINE/L1	+
ICS-1_Chr8	15806860	15807396	rnd-6_family-2671	DNA/hAT-Ac	+
ICS-1_Chr8	15807639	15807718	rnd-6_family-4933	Unknown	+
ICS-1_Chr8	15807708	15807774	Chr7_dbseq-nr_7_7557342-7561077	Unspecified	+
ICS-1_Chr8	15808557	15808690	Chr4_dbseq-nr_4_27485597-27490065	Unspecified	+
ICS-1_Chr8	15808576	15808693	rnd-6_family-7561	Unknown	+
ICS-1_Chr8	15808895	15809023	rnd-6_family-1025	DNA/hAT-Tag1	-
ICS-1_Chr8	15817020	15817500	rnd-5_family-1787	DNA/CMC-EnSpm	-
ICS-1_Chr8	15817490	15818732	rnd-5_family-1787	DNA/CMC-EnSpm	-
ICS-1_Chr8	15819650	15819907	rnd-5_family-1787	DNA/CMC-EnSpm	-
ICS-1_Chr8	15820040	15820320	rnd-5_family-1284	Unknown	+
ICS-1_Chr8	15820320	15820458	rnd-5_family-1284	Unknown	-
ICS-1_Chr8	15821177	15821368	rnd-6_family-2321	LINE/L1	-
ICS-1_Chr8	15821465	15822083	rnd-4_family-1755	LTR/Gypsy	+
ICS-1_Chr8	15821646	15822141	rnd-6_family-3346	LINE/L1	+
ICS-1_Chr8	15821736	15822294	rnd-4_family-1853	Unknown	+
ICS-1_Chr8	15822296	15822345	rnd-6_family-3346	LINE/L1	+
ICS-1_Chr8	15822348	15822934	rnd-5_family-137	LTR/Gypsy	-
ICS-1_Chr8	15822946	15823674	rnd-5_family-305	Unknown	+
ICS-1_Chr8	15823756	15823864	rnd-5_family-1492	Unknown	-
ICS-1_Chr8	15823854	15823938	rnd-6_family-3346	LINE/L1	+
ICS-1_Chr8	15823866	15824273	rnd-4_family-31	Unknown	-
ICS-1_Chr8	15824275	15825404	rnd-3_family-994	Unknown	+
ICS-1_Chr8	15825402	15826249	rnd-3_family-994	Unknown	+
ICS-1_Chr8	15826266	15827239	rnd-4_family-31	Unknown	-
ICS-1_Chr8	15827256	15828264	rnd-2_family-17	LTR/Gypsy	+
ICS-1_Chr8	15827454	15828467	rnd-5_family-960	LTR/Gypsy	-
ICS-1_Chr8	15828266	15828514	Chr4_dbseq-nr_4_6281656-6292588	Unspecified	+
ICS-1_Chr8	15828455	15828609	rnd-3_family-403	LTR/Gypsy	+
ICS-1_Chr8	15828703	15828868	Chr4_dbseq-nr_4_6281656-6292588	Unspecified	+
ICS-1_Chr8	15828809	15828987	rnd-3_family-403	LTR/Gypsy	+
ICS-1_Chr8	15828950	15829113	Chr4_dbseq-nr_4_6281656-6292588	Unspecified	+
ICS-1_Chr8	15829029	15829214	rnd-6_family-2119	LTR/Gypsy	+
ICS-1_Chr8	15829184	15829230	rnd-5_family-3664	LTR/Gypsy	+
ICS-1_Chr8	15829231	15829837	Chr4_dbseq-nr_4_9820359-9825402	Unspecified	-
ICS-1_Chr8	15829832	15830168	rnd-4_family-31	Unknown	-
ICS-1_Chr8	15829843	15830232	rnd-4_family-1755	LTR/Gypsy	+
ICS-1_Chr8	15831005	15831430	rnd-6_family-4596	Unknown	+
ICS-1_Chr8	15831279	15831594	rnd-6_family-2321	LINE/L1	-
ICS-1_Chr8	15831665	15831758	rnd-6_family-2321	LINE/L1	-
ICS-1_Chr8	15831756	15831980	rnd-6_family-2580	Unknown	-
ICS-1_Chr8	15831759	15832005	Chr8_dbseq-nr_8_7774063-7791630	Unspecified	-
ICS-1_Chr8	15832006	15832106	rnd-6_family-2321	LINE/L1	-
ICS-1_Chr8	15832107	15832506	Chr8_dbseq-nr_8_7774063-7791630	Unspecified	-
ICS-1_Chr8	15832506	15832696	Chr5_dbseq-nr_5_7965133-7975137	Unspecified	+
ICS-1_Chr8	15832699	15832837	rnd-5_family-119	Unknown	-
ICS-1_Chr8	15832855	15833907	rnd-4_family-40	LINE/Penelope	+
ICS-1_Chr8	15833915	15833999	rnd-4_family-1298	Unknown	-
ICS-1_Chr8	15834006	15835390	Chr5_dbseq-nr_5_9845438-9848693	Unspecified	+
ICS-1_Chr8	15835163	15836662	rnd-4_family-40	LINE/Penelope	+
ICS-1_Chr8	15836661	15836700	Chr10_dbseq-nr_1_16577623-16580163	Unspecified	+
ICS-1_Chr8	15836701	15836839	rnd-5_family-119	Unknown	+
ICS-1_Chr8	15836842	15837520	rnd-3_family-133	LTR/Gypsy	-
ICS-1_Chr8	15837529	15837935	rnd-4_family-1982	Unknown	-
ICS-1_Chr8	15837941	15838202	rnd-6_family-1729	Unknown	+
ICS-1_Chr8	15837955	15838203	Chr5_dbseq-nr_5_9845438-9848693	Unspecified	-
ICS-1_Chr8	15838204	15838358	rnd-4_family-327	LTR/Gypsy	-
ICS-1_Chr8	15838359	15838777	Chr5_dbseq-nr_5_9845438-9848693	Unspecified	-
ICS-1_Chr8	15838778	15841618	Chr5_dbseq-nr_5_7965133-7975137	Unspecified	+
ICS-1_Chr8	15841611	15841940	rnd-5_family-149	Unknown	-
ICS-1_Chr8	15841881	15841951	rnd-4_family-13	Unknown	+
ICS-1_Chr8	15841941	15843013	Chr4_dbseq-nr_4_6281656-6292588	Unspecified	+
ICS-1_Chr8	15842819	15842922	rnd-4_family-15	Unknown	+
ICS-1_Chr8	15842923	15843142	rnd-5_family-149	Unknown	-
ICS-1_Chr8	15843143	15843417	rnd-4_family-15	Unknown	+
ICS-1_Chr8	15843418	15844732	rnd-5_family-149	Unknown	-
ICS-1_Chr8	15844733	15844765	rnd-4_family-15	Unknown	+
ICS-1_Chr8	15844767	15844907	rnd-5_family-119	Unknown	+
ICS-1_Chr8	15844908	15844939	Chr10_dbseq-nr_1_16577623-16580163	Unspecified	+
ICS-1_Chr8	15844909	15852035	Chr5_dbseq-nr_5_23682744-23692899	Unspecified	+
ICS-1_Chr8	15852039	15852508	Chr8_dbseq-nr_8_7774063-7791630	Unspecified	-
ICS-1_Chr8	15852558	15852677	rnd-5_family-1284	Unknown	-
ICS-1_Chr8	15852735	15852957	rnd-5_family-1284	Unknown	-
ICS-1_Chr8	15853257	15853350	rnd-6_family-343	Unknown	-
ICS-1_Chr8	15853322	15853397	rnd-4_family-31	Unknown	+
ICS-1_Chr8	15853412	15853999	Chr3_dbseq-nr_3_15030850-15035966	Unspecified	-
ICS-1_Chr8	15854001	15854104	rnd-5_family-3664	LTR/Gypsy	-
ICS-1_Chr8	15854123	15854556	Chr4_dbseq-nr_4_6281656-6292588	Unspecified	-
ICS-1_Chr8	15854529	15854561	rnd-6_family-2369	Unknown	-
ICS-1_Chr8	15854552	15854746	rnd-5_family-113	LTR/Gypsy	-
ICS-1_Chr8	15854756	15854895	rnd-5_family-119	Unknown	-
ICS-1_Chr8	15854896	15854912	Chr10_dbseq-nr_1_16577623-16580163	Unspecified	-
ICS-1_Chr8	15854916	15856743	rnd-4_family-15	Unknown	-
ICS-1_Chr8	15856660	15857883	Chr5_dbseq-nr_5_9845438-9848693	Unspecified	-
ICS-1_Chr8	15857870	15858224	rnd-5_family-113	LTR/Gypsy	-
ICS-1_Chr8	15857999	15858225	rnd-5_family-149	Unknown	+
ICS-1_Chr8	15858217	15858663	rnd-5_family-305	Unknown	-
ICS-1_Chr8	15858293	15858849	rnd-4_family-31	Unknown	+
ICS-1_Chr8	15858846	15858998	Chr10_dbseq-nr_1_16577623-16580163	Unspecified	-
ICS-1_Chr8	15859032	15860644	rnd-3_family-133	LTR/Gypsy	-
ICS-1_Chr8	15860351	15860732	Chr4_dbseq-nr_4_6281656-6292588	Unspecified	-
ICS-1_Chr8	15860643	15860904	rnd-4_family-825	Unknown	+
ICS-1_Chr8	15860907	15861809	Chr5_dbseq-nr_5_9845438-9848693	Unspecified	-
ICS-1_Chr8	15861791	15861875	rnd-4_family-31	Unknown	+
ICS-1_Chr8	15861800	15861904	rnd-5_family-113	LTR/Gypsy	-
ICS-1_Chr8	15861876	15861908	rnd-6_family-3346	LINE/L1	+
ICS-1_Chr8	15861898	15862276	rnd-4_family-31	Unknown	+
ICS-1_Chr8	15862276	15863161	Chr5_dbseq-nr_5_9845438-9848693	Unspecified	+
ICS-1_Chr8	15863164	15863425	rnd-4_family-825	Unknown	-
ICS-1_Chr8	15863272	15863757	Chr4_dbseq-nr_4_6281656-6292588	Unspecified	+
ICS-1_Chr8	15863427	15864849	rnd-3_family-133	LTR/Gypsy	+
ICS-1_Chr8	15864872	15865053	Chr10_dbseq-nr_1_16577623-16580163	Unspecified	+
ICS-1_Chr8	15865049	15865389	rnd-6_family-3346	LINE/L1	+
ICS-1_Chr8	15865247	15865408	rnd-4_family-15	Unknown	-
ICS-1_Chr8	15865412	15867174	rnd-4_family-31	Unknown	+
ICS-1_Chr8	15865541	15867369	rnd-6_family-343	Unknown	-
ICS-1_Chr8	15867298	15867378	rnd-5_family-628	Unknown	+
ICS-1_Chr8	15867348	15867613	rnd-5_family-305	Unknown	-
ICS-1_Chr8	15867422	15867606	rnd-5_family-1492	Unknown	+
ICS-1_Chr8	15867607	15867711	rnd-5_family-305	Unknown	-
ICS-1_Chr8	15867723	15868263	rnd-5_family-137	LTR/Gypsy	+
ICS-1_Chr8	15868311	15868364	rnd-5_family-137	LTR/Gypsy	+
ICS-1_Chr8	15868461	15870317	Chr6_dbseq-nr_6_6561333-6569905	Unspecified	+
ICS-1_Chr8	15870318	15870434	rnd-4_family-1853	Unknown	-
ICS-1_Chr8	15870551	15870903	rnd-4_family-1755	LTR/Gypsy	-
ICS-1_Chr8	15871604	15871688	rnd-5_family-1787	DNA/CMC-EnSpm	+
ICS-1_Chr8	15871689	15871863	rnd-5_family-373	DNA/MuLE-MuDR	+
ICS-1_Chr8	15871864	15871917	rnd-5_family-1787	DNA/CMC-EnSpm	+
ICS-1_Chr8	15871921	15872026	rnd-6_family-1139	Unknown	-
ICS-1_Chr8	15872013	15872237	rnd-4_family-714	Unknown	-
ICS-1_Chr8	15882793	15882966	rnd-3_family-273	Unknown	+
ICS-1_Chr8	15882965	15883131	rnd-3_family-273	Unknown	+
ICS-1_Chr8	15883135	15883214	rnd-5_family-668	Unknown	-
ICS-1_Chr8	15883216	15883260	rnd-6_family-1508	Unknown	-
ICS-1_Chr8	15883264	15883938	Chr2_dbseq-nr_2_28591642-28600926	Unspecified	-
ICS-1_Chr8	15883939	15884818	Chr5_dbseq-nr_5_9845438-9848693	Unspecified	+
ICS-1_Chr8	15884822	15885083	rnd-4_family-825	Unknown	-
ICS-1_Chr8	15884930	15885415	Chr4_dbseq-nr_4_6281656-6292588	Unspecified	+
ICS-1_Chr8	15885085	15886144	rnd-3_family-133	LTR/Gypsy	+
ICS-1_Chr8	15886124	15889547	rnd-5_family-229	LINE/L1	+
ICS-1_Chr8	15889547	15890439	Chr5_dbseq-nr_5_9845438-9848693	Unspecified	+
ICS-1_Chr8	15890443	15890704	rnd-4_family-825	Unknown	-
ICS-1_Chr8	15890591	15891018	Chr4_dbseq-nr_4_6281656-6292588	Unspecified	+
ICS-1_Chr8	15890707	15892141	rnd-3_family-133	LTR/Gypsy	+
ICS-1_Chr8	15892208	15892389	Chr10_dbseq-nr_1_16577623-16580163	Unspecified	+
ICS-1_Chr8	15892391	15892722	rnd-5_family-922	LINE/L1	+
ICS-1_Chr8	15892706	15892725	Chr1_dbseq-nr_0_19188982-19192278	Unspecified	-
ICS-1_Chr8	15892726	15892815	rnd-6_family-512	LINE/L1	-
ICS-1_Chr8	15892816	15892872	Chr1_dbseq-nr_0_19188982-19192278	Unspecified	-
ICS-1_Chr8	15892874	15893783	rnd-5_family-229	LINE/L1	+
ICS-1_Chr8	15893783	15894289	Chr1_dbseq-nr_0_19188982-19192278	Unspecified	-
ICS-1_Chr8	15894283	15894649	rnd-5_family-229	LINE/L1	+
ICS-1_Chr8	15894641	15895039	rnd-4_family-143	LTR/Gypsy	+
ICS-1_Chr8	15895076	15895185	Chr10_dbseq-nr_1_16577623-16580163	Unspecified	+
ICS-1_Chr8	15895181	15895341	Chr10_dbseq-nr_1_16577623-16580163	Unspecified	-
ICS-1_Chr8	15895369	15896686	rnd-5_family-66	Unknown	-
ICS-1_Chr8	15895385	15897019	rnd-3_family-133	LTR/Gypsy	-
ICS-1_Chr8	15896688	15897015	Chr5_dbseq-nr_5_9845438-9848693	Unspecified	-
ICS-1_Chr8	15897016	15897271	rnd-4_family-1205	Unknown	-
ICS-1_Chr8	15897272	15898306	Chr5_dbseq-nr_5_9845438-9848693	Unspecified	-
ICS-1_Chr8	15898321	15898591	Chr6_dbseq-nr_6_6561333-6569905	Unspecified	-
ICS-1_Chr8	15898592	15899132	rnd-4_family-399	LTR/Copia	+
ICS-1_Chr8	15899135	15900220	Chr4_dbseq-nr_4_6281656-6292588	Unspecified	+
ICS-1_Chr8	15900219	15900359	rnd-5_family-119	Unknown	-
ICS-1_Chr8	15900361	15902205	rnd-4_family-15	Unknown	-
ICS-1_Chr8	15902117	15903347	Chr5_dbseq-nr_5_9845438-9848693	Unspecified	-
ICS-1_Chr8	15903337	15903425	rnd-4_family-13	Unknown	-
ICS-1_Chr8	15903348	15903676	rnd-5_family-149	Unknown	+
ICS-1_Chr8	15903664	15904793	Chr4_dbseq-nr_4_6281656-6292588	Unspecified	+
ICS-1_Chr8	15904802	15905285	Chr4_dbseq-nr_4_6281656-6292588	Unspecified	+
ICS-1_Chr8	15905286	15905337	rnd-4_family-399	LTR/Copia	+
ICS-1_Chr8	15905343	15905482	rnd-5_family-119	Unknown	-
ICS-1_Chr8	15905483	15905518	Chr10_dbseq-nr_1_16577623-16580163	Unspecified	-
ICS-1_Chr8	15905495	15905521	rnd-4_family-15	Unknown	-
ICS-1_Chr8	15905522	15906793	rnd-6_family-5388	LTR/Gypsy	-
ICS-1_Chr8	15906794	15907074	rnd-4_family-15	Unknown	-
ICS-1_Chr8	15907075	15907293	rnd-5_family-149	Unknown	+
ICS-1_Chr8	15907209	15908264	Chr4_dbseq-nr_4_6281656-6292588	Unspecified	-
ICS-1_Chr8	15907294	15907388	rnd-4_family-15	Unknown	-
ICS-1_Chr8	15908264	15909150	rnd-4_family-1368	Unknown	+
ICS-1_Chr8	15909262	15909448	rnd-4_family-1368	Unknown	+
ICS-1_Chr8	15909451	15910399	Chr2_dbseq-nr_2_28591642-28600926	Unspecified	-
ICS-1_Chr8	15910400	15910447	Chr6_dbseq-nr_6_6561333-6569905	Unspecified	-
ICS-1_Chr8	15910448	15912590	rnd-4_family-399	LTR/Copia	+
ICS-1_Chr8	15912594	15912897	rnd-6_family-1929	Unknown	-
ICS-1_Chr8	15912641	15914074	Chr6_dbseq-nr_6_6561333-6569905	Unspecified	-
ICS-1_Chr8	15914075	15914637	rnd-4_family-399	LTR/Copia	+
ICS-1_Chr8	15914627	15915074	rnd-3_family-273	Unknown	+
ICS-1_Chr8	15915072	15917773	Chr5_dbseq-nr_5_38243234-38248893	Unspecified	-
ICS-1_Chr8	15917129	15918318	Chr3_dbseq-nr_3_8010270-8016186	Unspecified	+
ICS-1_Chr8	15918207	15919822	Chr5_dbseq-nr_5_38243234-38248893	Unspecified	-
ICS-1_Chr8	15920100	15921391	Chr1_dbseq-nr_0_11104132-11109214	Unspecified	-
ICS-1_Chr8	15921402	15922216	Chr3_dbseq-nr_3_23039839-23048934	Unspecified	-
ICS-1_Chr8	15922090	15922372	rnd-4_family-314	Unknown	+
ICS-1_Chr8	15922374	15923011	Chr10_dbseq-nr_1_6382552-6394588	Unspecified	+
ICS-1_Chr8	15922933	15923060	rnd-5_family-2153	Unknown	-
ICS-1_Chr8	15923042	15923144	rnd-5_family-478	Unknown	-
ICS-1_Chr8	15923066	15923076	rnd-5_family-64	LTR/Copia	-
ICS-1_Chr8	15923077	15923434	rnd-5_family-626	Unknown	+
ICS-1_Chr8	15923435	15923477	rnd-5_family-64	LTR/Copia	-
ICS-1_Chr8	15923483	15923519	Chr10_dbseq-nr_1_6382552-6394588	Unspecified	+
ICS-1_Chr8	15923520	15923639	Chr3_dbseq-nr_3_23039839-23048934	Unspecified	-
ICS-1_Chr8	15923644	15923737	rnd-5_family-64	LTR/Copia	-
ICS-1_Chr8	15923807	15923944	rnd-5_family-119	Unknown	-
ICS-1_Chr8	15923956	15925620	rnd-3_family-133	LTR/Gypsy	-
ICS-1_Chr8	15925539	15926790	Chr4_dbseq-nr_4_6281656-6292588	Unspecified	-
ICS-1_Chr8	15926802	15926915	rnd-5_family-478	Unknown	-
ICS-1_Chr8	15927942	15929694	rnd-5_family-1291	DNA/hAT-Ac	+
ICS-1_Chr8	15929749	15930696	rnd-5_family-1291	DNA/hAT-Ac	+
ICS-1_Chr8	15930703	15930840	Chr1_dbseq-nr_0_11104132-11109214	Unspecified	-
ICS-1_Chr8	15930883	15930973	Chr1_dbseq-nr_0_11104132-11109214	Unspecified	-
ICS-1_Chr8	15930974	15932728	Chr4_dbseq-nr_4_6281656-6292588	Unspecified	+
ICS-1_Chr8	15932729	15933128	rnd-3_family-403	LTR/Gypsy	+
ICS-1_Chr8	15932970	15933820	Chr4_dbseq-nr_4_6281656-6292588	Unspecified	+
ICS-1_Chr8	15933800	15933984	Chr1_dbseq-nr_0_11104132-11109214	Unspecified	-
ICS-1_Chr8	15933981	15934984	Theobroma_cacao_10_14631	Unspecified	-
ICS-1_Chr8	15935007	15936253	Chr1_dbseq-nr_0_11104132-11109214	Unspecified	-
ICS-1_Chr8	15936534	15936749	rnd-6_family-8987	Unknown	+
ICS-1_Chr8	15943369	15943487	Chr3_dbseq-nr_3_17717971-17722982	Unspecified	-
ICS-1_Chr8	15943486	15943645	Chr2_dbseq-nr_2_7231047-7237110	Unspecified	+
ICS-1_Chr8	15943621	15943942	Chr7_dbseq-nr_7_8214317-8219329	Unspecified	-
ICS-1_Chr8	15943943	15944001	rnd-6_family-1409	LTR/Gypsy	-
ICS-1_Chr8	15944002	15944783	Chr3_dbseq-nr_3_23039839-23048934	Unspecified	-
ICS-1_Chr8	15944619	15945018	rnd-4_family-314	Unknown	+
ICS-1_Chr8	15945001	15945013	Chr3_dbseq-nr_3_23039839-23048934	Unspecified	-
ICS-1_Chr8	15945014	15945165	Chr10_dbseq-nr_1_6382552-6394588	Unspecified	+
ICS-1_Chr8	15945166	15945198	Chr3_dbseq-nr_3_23039839-23048934	Unspecified	-
ICS-1_Chr8	15945168	15945307	rnd-4_family-314	Unknown	+
ICS-1_Chr8	15945312	15946322	rnd-5_family-710	LTR/Gypsy	+
ICS-1_Chr8	15945499	15946499	rnd-5_family-960	LTR/Gypsy	-
ICS-1_Chr8	15946314	15947001	Chr4_dbseq-nr_4_6281656-6292588	Unspecified	+
ICS-1_Chr8	15946960	15947178	rnd-4_family-327	LTR/Gypsy	+
ICS-1_Chr8	15947148	15947283	Chr4_dbseq-nr_4_6281656-6292588	Unspecified	+
ICS-1_Chr8	15947264	15947389	rnd-6_family-2119	LTR/Gypsy	+
ICS-1_Chr8	15947378	15948017	Chr4_dbseq-nr_4_9820359-9825402	Unspecified	-
ICS-1_Chr8	15948018	15948153	rnd-4_family-314	Unknown	+
ICS-1_Chr8	15948092	15949329	Chr2_dbseq-nr_2_19121054-19133072	Unspecified	+
ICS-1_Chr8	15949319	15949485	rnd-5_family-591	LTR/Gypsy	-
ICS-1_Chr8	15949478	15949921	rnd-5_family-5068	LTR/Gypsy	-
ICS-1_Chr8	15949734	15950200	rnd-5_family-660	LTR/Copia	-
ICS-1_Chr8	15950172	15950220	rnd-5_family-660	LTR/Copia	-
ICS-1_Chr8	15950201	15950505	Chr3_dbseq-nr_3_23039839-23048934	Unspecified	-
ICS-1_Chr8	15950506	15950656	rnd-6_family-4155	LTR/Gypsy	-
ICS-1_Chr8	15950674	15951585	Chr10_dbseq-nr_1_6382552-6394588	Unspecified	+
ICS-1_Chr8	15951445	15951840	rnd-4_family-314	Unknown	+
ICS-1_Chr8	15951827	15952266	Chr10_dbseq-nr_1_6382552-6394588	Unspecified	+
ICS-1_Chr8	15951992	15952279	rnd-4_family-314	Unknown	+
ICS-1_Chr8	15952263	15952702	Chr7_dbseq-nr_7_1905114-1910126	Unspecified	-
ICS-1_Chr8	15953101	15953371	rnd-6_family-2249	Unknown	-
ICS-1_Chr8	15953362	15953454	rnd-6_family-9847	Unknown	+
ICS-1_Chr8	15953373	15953921	Theobroma_cacao_26_12211	Unspecified	-
ICS-1_Chr8	15953929	15954601	Chr7_dbseq-nr_7_1905114-1910126	Unspecified	-
ICS-1_Chr8	15954616	15954727	rnd-6_family-3575	Unknown	+
ICS-1_Chr8	15955001	15955463	Theobroma_cacao_6_1217	Unspecified	+
ICS-1_Chr8	15955564	15955658	Theobroma_cacao_4_10224	Unspecified	+
ICS-1_Chr8	15955574	15955800	Theobroma_cacao_26_12211	Unspecified	+
ICS-1_Chr8	15955785	15956047	rnd-6_family-2321	LINE/L1	-
ICS-1_Chr8	15956035	15956214	Theobroma_cacao_26_12211	Unspecified	+
ICS-1_Chr8	15957580	15957657	rnd-5_family-755	Unknown	+
ICS-1_Chr8	15962583	15962717	Theobroma_cacao_4_10224	Unspecified	-
ICS-1_Chr8	15962718	15962753	Theobroma_cacao_26_12211	Unspecified	+
ICS-1_Chr8	15963718	15963757	rnd-5_family-1162	DNA/MuLE-MuDR	-
ICS-1_Chr8	15964319	15965362	rnd-5_family-1162	DNA/MuLE-MuDR	-
ICS-1_Chr8	15965414	15967162	rnd-5_family-1162	DNA/MuLE-MuDR	-
ICS-1_Chr8	15967171	15967963	Chr10_dbseq-nr_1_6382552-6394588	Unspecified	+
ICS-1_Chr8	15967897	15968018	rnd-5_family-478	Unknown	-
ICS-1_Chr8	15967955	15968332	rnd-5_family-6677	Unknown	+
ICS-1_Chr8	15968373	15968464	Chr10_dbseq-nr_1_6382552-6394588	Unspecified	+
ICS-1_Chr8	15968410	15968526	Chr3_dbseq-nr_3_23039839-23048934	Unspecified	-
ICS-1_Chr8	15968511	15968578	rnd-5_family-613	LTR/Gypsy	-
ICS-1_Chr8	15968529	15968588	rnd-5_family-6677	Unknown	+
ICS-1_Chr8	15968588	15970356	Chr2_dbseq-nr_2_19121054-19133072	Unspecified	+
ICS-1_Chr8	15970266	15970582	rnd-5_family-5068	LTR/Gypsy	-
ICS-1_Chr8	15970528	15970681	Chr3_dbseq-nr_3_23039839-23048934	Unspecified	-
ICS-1_Chr8	15970633	15970956	rnd-5_family-613	LTR/Gypsy	-
ICS-1_Chr8	15970682	15970761	Chr2_dbseq-nr_2_43777693-43787594	Unspecified	+
ICS-1_Chr8	15970959	15971042	rnd-4_family-1298	Unknown	-
ICS-1_Chr8	15971019	15971381	Chr5_dbseq-nr_5_9845438-9848693	Unspecified	+
ICS-1_Chr8	15971382	15971491	rnd-4_family-327	LTR/Gypsy	+
ICS-1_Chr8	15971492	15971527	Chr5_dbseq-nr_5_9845438-9848693	Unspecified	+
ICS-1_Chr8	15971494	15971579	rnd-5_family-71	Unknown	+
ICS-1_Chr8	15971580	15971761	Chr10_dbseq-nr_1_16577623-16580163	Unspecified	-
ICS-1_Chr8	15971838	15973261	rnd-3_family-133	LTR/Gypsy	-
ICS-1_Chr8	15973264	15973524	rnd-4_family-825	Unknown	+
ICS-1_Chr8	15973527	15974413	Chr5_dbseq-nr_5_9845438-9848693	Unspecified	-
ICS-1_Chr8	15974416	15974602	rnd-6_family-1729	Unknown	-
ICS-1_Chr8	15974438	15975281	Chr4_dbseq-nr_4_6281656-6292588	Unspecified	+
ICS-1_Chr8	15974963	15976283	rnd-3_family-133	LTR/Gypsy	+
ICS-1_Chr8	15976281	15976419	rnd-5_family-119	Unknown	-
ICS-1_Chr8	15976420	15976458	Chr10_dbseq-nr_1_16577623-16580163	Unspecified	-
ICS-1_Chr8	15976457	15977959	rnd-4_family-40	LINE/Penelope	-
ICS-1_Chr8	15977958	15980687	Chr5_dbseq-nr_5_9845438-9848693	Unspecified	-
ICS-1_Chr8	15980673	15980916	rnd-3_family-133	LTR/Gypsy	-
ICS-1_Chr8	15980917	15981614	Chr4_dbseq-nr_4_6281656-6292588	Unspecified	-
ICS-1_Chr8	15981599	15981651	rnd-6_family-3123	Unknown	+
ICS-1_Chr8	15981606	15982117	rnd-6_family-5388	LTR/Gypsy	-
ICS-1_Chr8	15982138	15983965	Chr10_dbseq-nr_1_16577623-16580163	Unspecified	-
ICS-1_Chr8	15983991	15985403	Chr10_dbseq-nr_1_6382552-6394588	Unspecified	+
ICS-1_Chr8	15985412	15985885	Chr10_dbseq-nr_1_16577623-16580163	Unspecified	-
ICS-1_Chr8	15985884	15987386	rnd-4_family-40	LINE/Penelope	-
ICS-1_Chr8	15987398	15988653	Chr5_dbseq-nr_5_9845438-9848693	Unspecified	-
ICS-1_Chr8	15988639	15988974	rnd-4_family-1298	Unknown	-
ICS-1_Chr8	15989015	15989154	rnd-5_family-119	Unknown	+
ICS-1_Chr8	15989030	15989255	Chr10_dbseq-nr_1_16577623-16580163	Unspecified	+
ICS-1_Chr8	15989256	15989497	rnd-6_family-238	LTR/Gypsy	+
ICS-1_Chr8	15989301	15990184	rnd-4_family-15	Unknown	+
ICS-1_Chr8	15990185	15990325	rnd-4_family-1211	Unknown	-
ICS-1_Chr8	15990323	15990590	rnd-5_family-242	Unknown	+
ICS-1_Chr8	15990592	15990981	rnd-4_family-38	LTR/Gypsy	-
ICS-1_Chr8	15990977	15991670	Chr5_dbseq-nr_5_9845438-9848693	Unspecified	+
ICS-1_Chr8	15991675	15991782	rnd-4_family-9	Unknown	-
ICS-1_Chr8	15991766	15991935	rnd-5_family-618	Unknown	-
ICS-1_Chr8	15991933	15992338	rnd-4_family-9	Unknown	-
ICS-1_Chr8	15991969	15993946	rnd-4_family-15	Unknown	+
ICS-1_Chr8	15993920	15994098	Chr10_dbseq-nr_1_16577623-16580163	Unspecified	+
ICS-1_Chr8	15994091	15994193	rnd-6_family-238	LTR/Gypsy	+
ICS-1_Chr8	15994099	15994216	rnd-4_family-1211	Unknown	-
ICS-1_Chr8	15994174	15994318	Chr3_dbseq-nr_3_15030850-15035966	Unspecified	+
ICS-1_Chr8	15994311	15995558	rnd-6_family-238	LTR/Gypsy	-
ICS-1_Chr8	15995535	15996444	rnd-6_family-238	LTR/Gypsy	-
ICS-1_Chr8	15996440	15996987	Chr5_dbseq-nr_5_9845438-9848693	Unspecified	+
ICS-1_Chr8	15997004	15997052	rnd-6_family-2119	LTR/Gypsy	+
ICS-1_Chr8	15997043	15997150	rnd-4_family-327	LTR/Gypsy	+
ICS-1_Chr8	15997161	15998105	Chr4_dbseq-nr_4_6281656-6292588	Unspecified	+
ICS-1_Chr8	15997787	15999441	rnd-3_family-133	LTR/Gypsy	+
ICS-1_Chr8	15999460	15999599	rnd-5_family-119	Unknown	+
ICS-1_Chr8	15999582	15999601	rnd-5_family-64	LTR/Copia	-
ICS-1_Chr8	15999602	15999650	rnd-5_family-613	LTR/Gypsy	-
ICS-1_Chr8	15999651	15999661	rnd-5_family-64	LTR/Copia	-
ICS-1_Chr8	15999668	16001058	Chr2_dbseq-nr_2_19121054-19133072	Unspecified	+
ICS-1_Chr8	16001038	16002640	Chr2_dbseq-nr_2_19121054-19133072	Unspecified	+
ICS-1_Chr8	16002577	16002972	rnd-5_family-6677	Unknown	+
ICS-1_Chr8	16003015	16003137	Chr2_dbseq-nr_2_43777693-43787594	Unspecified	+
ICS-1_Chr8	16003119	16003185	rnd-5_family-613	LTR/Gypsy	-
ICS-1_Chr8	16003129	16003195	rnd-5_family-478	Unknown	-
ICS-1_Chr8	16003196	16003321	Chr2_dbseq-nr_2_43777693-43787594	Unspecified	+
ICS-1_Chr8	16003417	16003687	rnd-4_family-314	Unknown	-
ICS-1_Chr8	16003688	16003854	Chr2_dbseq-nr_2_19121054-19133072	Unspecified	-
ICS-1_Chr8	16003856	16004220	rnd-4_family-314	Unknown	-
ICS-1_Chr8	16004303	16004936	Chr3_dbseq-nr_3_23039839-23048934	Unspecified	-
ICS-1_Chr8	16004773	16005171	rnd-4_family-314	Unknown	+
ICS-1_Chr8	16005160	16006743	Chr2_dbseq-nr_2_19121054-19133072	Unspecified	+
ICS-1_Chr8	16006698	16006766	rnd-6_family-2119	LTR/Gypsy	-
ICS-1_Chr8	16006769	16006936	rnd-5_family-591	LTR/Gypsy	-
ICS-1_Chr8	16006971	16006999	rnd-6_family-1164	LTR/Gypsy	+
ICS-1_Chr8	16007000	16007134	rnd-5_family-478	Unknown	-
ICS-1_Chr8	16007133	16007719	rnd-5_family-1162	DNA/MuLE-MuDR	-
ICS-1_Chr8	16007528	16007798	rnd-5_family-1162	DNA/MuLE-MuDR	+
ICS-1_Chr8	16008167	16008300	Theobroma_cacao_26_12211	Unspecified	+
ICS-1_Chr8	16008306	16008546	Theobroma_cacao_6_1217	Unspecified	-
ICS-1_Chr8	16009048	16009167	rnd-6_family-575	RC/Helitron	+
ICS-1_Chr8	16009120	16009205	rnd-6_family-2597	Unknown	-
ICS-1_Chr8	16009156	16009278	rnd-6_family-575	RC/Helitron	+
ICS-1_Chr8	16009250	16009281	rnd-6_family-6757	LTR	+
ICS-1_Chr8	16009282	16009482	rnd-5_family-16	Unknown	-
ICS-1_Chr8	16009483	16009525	rnd-6_family-6757	LTR	+
ICS-1_Chr8	16009632	16010334	Chr4_dbseq-nr_4_27172103-27181823	Unspecified	-
ICS-1_Chr8	16010680	16011302	Chr1_dbseq-nr_0_44418278-44423441	Unspecified	-
ICS-1_Chr8	16011349	16011489	rnd-5_family-119	Unknown	-
ICS-1_Chr8	16011490	16011528	Chr10_dbseq-nr_1_16577623-16580163	Unspecified	-
ICS-1_Chr8	16011508	16011530	rnd-3_family-133	LTR/Gypsy	-
ICS-1_Chr8	16011531	16012838	rnd-4_family-1298	Unknown	+
ICS-1_Chr8	16012839	16013170	rnd-3_family-133	LTR/Gypsy	-
ICS-1_Chr8	16013090	16014345	Chr4_dbseq-nr_4_6281656-6292588	Unspecified	-
ICS-1_Chr8	16014361	16014527	Chr4_dbseq-nr_4_24370771-24376372	Unspecified	+
ICS-1_Chr8	16014400	16014543	Chr4_dbseq-nr_4_36585610-36591149	Unspecified	-
ICS-1_Chr8	16014651	16015063	Chr5_dbseq-nr_5_9845438-9848693	Unspecified	+
ICS-1_Chr8	16015064	16015210	rnd-4_family-327	LTR/Gypsy	+
ICS-1_Chr8	16015211	16015470	Chr5_dbseq-nr_5_9845438-9848693	Unspecified	+
ICS-1_Chr8	16015212	16015475	rnd-6_family-1729	Unknown	-
ICS-1_Chr8	16015479	16015886	rnd-4_family-1982	Unknown	+
ICS-1_Chr8	16015893	16017602	rnd-3_family-133	LTR/Gypsy	+
ICS-1_Chr8	16017604	16017620	Chr10_dbseq-nr_1_16577623-16580163	Unspecified	+
ICS-1_Chr8	16017621	16017759	rnd-5_family-119	Unknown	+
ICS-1_Chr8	16017837	16018742	Chr10_dbseq-nr_1_28446883-28451137	Unspecified	+
ICS-1_Chr8	16017948	16019275	Chr8_dbseq-nr_8_251509-256557	Unspecified	-
ICS-1_Chr8	16019655	16021316	Chr3_dbseq-nr_3_30341299-30346473	Unspecified	+
ICS-1_Chr8	16023216	16023318	Theobroma_cacao_30_10969	Unspecified	-
ICS-1_Chr8	16023278	16023340	rnd-5_family-1323	Unknown	-
ICS-1_Chr8	16023281	16023355	rnd-5_family-16	Unknown	+
ICS-1_Chr8	16028710	16029244	Theobroma_cacao_29_7980	Unspecified	+
ICS-1_Chr8	16030684	16030918	rnd-6_family-246	Unknown	+
ICS-1_Chr8	16031405	16031652	rnd-5_family-496	Unknown	+
ICS-1_Chr8	16031650	16031763	rnd-6_family-246	Unknown	+
ICS-1_Chr8	16031775	16031958	rnd-6_family-246	Unknown	+
ICS-1_Chr8	16032067	16032212	rnd-6_family-246	Unknown	+
ICS-1_Chr8	16034223	16034857	rnd-5_family-6178	LTR/Copia	+
ICS-1_Chr8	16034857	16034930	rnd-6_family-2903	Unknown	+
ICS-1_Chr8	16034923	16035116	rnd-6_family-2597	Unknown	-
ICS-1_Chr8	16035118	16035339	Chr9_dbseq-nr_9_36473813-36483506	Unspecified	+
ICS-1_Chr8	16035361	16035475	rnd-6_family-8389	Unknown	+
ICS-1_Chr8	16035412	16035547	rnd-4_family-68	Unknown	-
ICS-1_Chr8	16035474	16035492	Chr9_dbseq-nr_9_36473813-36483506	Unspecified	+
ICS-1_Chr8	16035493	16035741	rnd-5_family-4	LTR/Copia	+
ICS-1_Chr8	16035742	16039056	Chr9_dbseq-nr_9_36473813-36483506	Unspecified	+
ICS-1_Chr8	16039055	16039615	rnd-4_family-161	DNA/PIF-Harbinger	-
ICS-1_Chr8	16039632	16039880	rnd-4_family-161	DNA/PIF-Harbinger	-
ICS-1_Chr8	16039881	16041961	Chr5_dbseq-nr_5_23682744-23692899	Unspecified	+
ICS-1_Chr8	16039963	16042160	Chr5_dbseq-nr_5_23682744-23692899	Unspecified	+
ICS-1_Chr8	16042129	16044407	Chr9_dbseq-nr_9_36473813-36483506	Unspecified	+
ICS-1_Chr8	16044168	16044471	rnd-6_family-537	Unknown	+
ICS-1_Chr8	16044465	16044848	rnd-5_family-1528	Unknown	-
ICS-1_Chr8	16044851	16045207	Chr9_dbseq-nr_9_36473813-36483506	Unspecified	+
ICS-1_Chr8	16045229	16045345	rnd-6_family-8389	Unknown	+
ICS-1_Chr8	16045280	16045432	rnd-4_family-68	Unknown	-
ICS-1_Chr8	16045309	16046226	Chr9_dbseq-nr_9_36473813-36483506	Unspecified	+
ICS-1_Chr8	16046227	16046466	rnd-5_family-3461	Simple_repeat	+
ICS-1_Chr8	16046265	16046479	rnd-5_family-2560	DNA/hAT-Ac	-
ICS-1_Chr8	16051599	16051784	rnd-5_family-312	Unknown	-
ICS-1_Chr8	16051788	16051891	rnd-4_family-139	DNA	-
ICS-1_Chr8	16051888	16052230	rnd-4_family-139	DNA	+
ICS-1_Chr8	16052234	16052273	rnd-5_family-312	Unknown	-
ICS-1_Chr8	16052317	16052397	rnd-6_family-2843	Unknown	+
ICS-1_Chr8	16052398	16052450	rnd-6_family-2843	Unknown	+
ICS-1_Chr8	16053160	16055924	rnd-5_family-463	RC/Helitron	+
ICS-1_Chr8	16055925	16056104	Chr10_dbseq-nr_1_16577623-16580163	Unspecified	-
ICS-1_Chr8	16056168	16057601	rnd-3_family-133	LTR/Gypsy	-
ICS-1_Chr8	16057271	16057603	Chr5_dbseq-nr_5_9845438-9848693	Unspecified	-
ICS-1_Chr8	16057604	16057865	rnd-4_family-825	Unknown	+
ICS-1_Chr8	16057866	16058757	Chr5_dbseq-nr_5_9845438-9848693	Unspecified	-
ICS-1_Chr8	16058758	16061592	rnd-5_family-463	RC/Helitron	+
ICS-1_Chr8	16061637	16062001	rnd-5_family-463	RC/Helitron	+
ICS-1_Chr8	16062010	16062114	rnd-6_family-61	RC/Helitron	+
ICS-1_Chr8	16062242	16062296	rnd-6_family-1353	LTR/Copia	-
ICS-1_Chr8	16062279	16062995	rnd-6_family-1353	LTR/Copia	-
ICS-1_Chr8	16063792	16063865	rnd-4_family-143	LTR/Gypsy	+
ICS-1_Chr8	16063880	16064161	Chr10_dbseq-nr_1_6382552-6394588	Unspecified	-
ICS-1_Chr8	16064162	16064211	rnd-5_family-623	Unknown	+
ICS-1_Chr8	16064170	16064277	rnd-6_family-1164	LTR/Gypsy	-
ICS-1_Chr8	16064230	16064471	rnd-4_family-143	LTR/Gypsy	+
ICS-1_Chr8	16064392	16064536	rnd-5_family-478	Unknown	+
ICS-1_Chr8	16064483	16064569	Chr2_dbseq-nr_2_19121054-19133072	Unspecified	-
ICS-1_Chr8	16064570	16065270	Chr3_dbseq-nr_3_23039839-23048934	Unspecified	+
ICS-1_Chr8	16065503	16065671	rnd-6_family-61	RC/Helitron	+
ICS-1_Chr8	16065806	16065994	rnd-6_family-61	RC/Helitron	+
ICS-1_Chr8	16066752	16066855	rnd-5_family-312	Unknown	-
ICS-1_Chr8	16066860	16066999	Theobroma_cacao_6_14028	Unspecified	+
ICS-1_Chr8	16067001	16067224	Theobroma_cacao_6_1217	Unspecified	-
ICS-1_Chr8	16067225	16067636	rnd-5_family-312	Unknown	-
ICS-1_Chr8	16067933	16068009	Chr4_dbseq-nr_4_27485597-27490065	Unspecified	-
ICS-1_Chr8	16068554	16070988	Chr2_dbseq-nr_2_51578328-51583632	Unspecified	-
ICS-1_Chr8	16071231	16071474	Chr6_dbseq-nr_6_3696462-3701896	Unspecified	-
ICS-1_Chr8	16071516	16072547	Chr9_dbseq-nr_9_45975895-45981322	Unspecified	-
ICS-1_Chr8	16084187	16084653	rnd-4_family-172	LTR/Copia	+
ICS-1_Chr8	16084997	16085283	rnd-6_family-1680	LTR/Copia	+
ICS-1_Chr8	16085279	16086164	Chr5_dbseq-nr_5_9845438-9848693	Unspecified	+
ICS-1_Chr8	16086165	16086427	rnd-4_family-825	Unknown	-
ICS-1_Chr8	16086179	16086734	Chr4_dbseq-nr_4_6281656-6292588	Unspecified	+
ICS-1_Chr8	16086429	16087852	rnd-3_family-133	LTR/Gypsy	+
ICS-1_Chr8	16087913	16088109	Chr10_dbseq-nr_1_16577623-16580163	Unspecified	+
ICS-1_Chr8	16088111	16088217	rnd-6_family-1680	LTR/Copia	+
ICS-1_Chr8	16088218	16088577	Chr1_dbseq-nr_0_30702308-30705672	Unspecified	+
ICS-1_Chr8	16088349	16088720	rnd-3_family-218	LTR/Copia	-
ICS-1_Chr8	16088528	16089027	rnd-5_family-4	LTR/Copia	+
ICS-1_Chr8	16089028	16089079	rnd-5_family-1207	Unknown	-
ICS-1_Chr8	16089033	16089156	rnd-4_family-1009	Unknown	+
ICS-1_Chr8	16089161	16089215	rnd-6_family-9101	Unknown	+
ICS-1_Chr8	16089233	16089415	Chr1_dbseq-nr_0_36567625-36572731	Unspecified	+
ICS-1_Chr8	16089367	16089541	rnd-4_family-805	Unknown	-
ICS-1_Chr8	16089609	16089774	rnd-5_family-27	LINE/L1	-
ICS-1_Chr8	16098051	16098272	rnd-5_family-925	Unknown	-
ICS-1_Chr8	16098085	16098315	Chr4_dbseq-nr_4_36726976-36733366	Unspecified	+
ICS-1_Chr8	16098415	16098541	rnd-6_family-1894	Unknown	-
ICS-1_Chr8	16098544	16098955	rnd-5_family-2484	DNA/MULE-MuDR	+
ICS-1_Chr8	16098959	16099524	rnd-5_family-525	DNA/PIF-Harbinger	+
ICS-1_Chr8	16099690	16099829	rnd-5_family-119	Unknown	-
ICS-1_Chr8	16099830	16099867	Chr10_dbseq-nr_1_16577623-16580163	Unspecified	-
ICS-1_Chr8	16099871	16100733	rnd-4_family-1298	Unknown	+
ICS-1_Chr8	16100729	16100878	Chr10_dbseq-nr_1_16577623-16580163	Unspecified	-
ICS-1_Chr8	16100905	16102223	rnd-5_family-66	Unknown	-
ICS-1_Chr8	16100921	16102556	rnd-3_family-133	LTR/Gypsy	-
ICS-1_Chr8	16102219	16102552	Chr5_dbseq-nr_5_9845438-9848693	Unspecified	-
ICS-1_Chr8	16102553	16102808	rnd-4_family-1205	Unknown	-
ICS-1_Chr8	16102809	16103830	Chr5_dbseq-nr_5_9845438-9848693	Unspecified	-
ICS-1_Chr8	16103847	16104556	rnd-4_family-15	Unknown	-
ICS-1_Chr8	16104432	16105041	Chr4_dbseq-nr_4_6281656-6292588	Unspecified	-
ICS-1_Chr8	16104915	16105102	rnd-6_family-1729	Unknown	+
ICS-1_Chr8	16105115	16105254	rnd-5_family-119	Unknown	-
ICS-1_Chr8	16105255	16105290	Chr10_dbseq-nr_1_16577623-16580163	Unspecified	-
ICS-1_Chr8	16105293	16105553	rnd-5_family-66	Unknown	-
ICS-1_Chr8	16115169	16117347	Chr10_dbseq-nr_1_16577623-16580163	Unspecified	+
ICS-1_Chr8	16117251	16117367	Chr4_dbseq-nr_4_6281656-6292588	Unspecified	+
ICS-1_Chr8	16117369	16117880	rnd-6_family-5388	LTR/Gypsy	+
ICS-1_Chr8	16117835	16117887	rnd-6_family-3123	Unknown	-
ICS-1_Chr8	16117872	16118589	Chr4_dbseq-nr_4_6281656-6292588	Unspecified	+
ICS-1_Chr8	16118590	16118819	rnd-6_family-5388	LTR/Gypsy	+
ICS-1_Chr8	16118819	16121348	Chr5_dbseq-nr_5_9845438-9848693	Unspecified	+
ICS-1_Chr8	16121169	16121263	rnd-4_family-15	Unknown	+
ICS-1_Chr8	16121264	16121483	rnd-5_family-149	Unknown	-
ICS-1_Chr8	16121484	16121780	rnd-4_family-15	Unknown	+
ICS-1_Chr8	16121781	16123051	rnd-6_family-5388	LTR/Gypsy	+
ICS-1_Chr8	16123034	16123894	Chr10_dbseq-nr_1_16577623-16580163	Unspecified	+
ICS-1_Chr8	16123052	16123078	rnd-4_family-15	Unknown	+
ICS-1_Chr8	16123900	16123998	rnd-5_family-66	Unknown	+
ICS-1_Chr8	16123993	16124049	Chr10_dbseq-nr_1_16577623-16580163	Unspecified	+
ICS-1_Chr8	16123999	16124033	rnd-6_family-5388	LTR/Gypsy	+
ICS-1_Chr8	16124050	16124189	rnd-5_family-119	Unknown	+
ICS-1_Chr8	16124191	16124841	Chr3_dbseq-nr_3_15030850-15035966	Unspecified	+
ICS-1_Chr8	16124841	16125029	rnd-4_family-39	Unknown	-
ICS-1_Chr8	16125030	16125206	Chr3_dbseq-nr_3_15030850-15035966	Unspecified	+
ICS-1_Chr8	16125198	16125475	rnd-6_family-238	LTR/Gypsy	-
ICS-1_Chr8	16125463	16126495	rnd-6_family-238	LTR/Gypsy	-
ICS-1_Chr8	16125476	16125569	rnd-4_family-731	LTR/Gypsy	+
ICS-1_Chr8	16126496	16127297	Chr5_dbseq-nr_5_9845438-9848693	Unspecified	+
ICS-1_Chr8	16127159	16127554	Chr4_dbseq-nr_4_6281656-6292588	Unspecified	+
ICS-1_Chr8	16127471	16129060	rnd-4_family-15	Unknown	+
ICS-1_Chr8	16129094	16129212	rnd-5_family-119	Unknown	+
ICS-1_Chr8	16129215	16130161	rnd-6_family-238	LTR/Gypsy	-
ICS-1_Chr8	16129874	16130195	rnd-6_family-238	LTR/Gypsy	+
ICS-1_Chr8	16130157	16131117	Chr5_dbseq-nr_5_9845438-9848693	Unspecified	+
ICS-1_Chr8	16131130	16131268	rnd-5_family-119	Unknown	-
ICS-1_Chr8	16131288	16132806	rnd-3_family-133	LTR/Gypsy	-
ICS-1_Chr8	16132676	16133226	rnd-4_family-1982	Unknown	-
ICS-1_Chr8	16133218	16134056	Chr5_dbseq-nr_5_9845438-9848693	Unspecified	-
ICS-1_Chr8	16134057	16134258	rnd-4_family-1368	Unknown	+
ICS-1_Chr8	16134259	16134493	rnd-5_family-149	Unknown	-
ICS-1_Chr8	16134267	16134622	rnd-5_family-113	LTR/Gypsy	+
ICS-1_Chr8	16134608	16135705	Chr4_dbseq-nr_4_6281656-6292588	Unspecified	+
ICS-1_Chr8	16135511	16135614	rnd-4_family-1368	Unknown	+
ICS-1_Chr8	16135615	16135827	rnd-5_family-149	Unknown	-
ICS-1_Chr8	16135698	16136793	rnd-6_family-238	LTR/Gypsy	+
ICS-1_Chr8	16135828	16136038	rnd-4_family-1368	Unknown	+
ICS-1_Chr8	16136806	16136837	rnd-5_family-218	Unknown	-
ICS-1_Chr8	16136811	16137116	rnd-5_family-3553	Unknown	-
ICS-1_Chr8	16137001	16137166	rnd-4_family-327	LTR/Gypsy	-
ICS-1_Chr8	16137084	16137211	rnd-4_family-68	Unknown	-
ICS-1_Chr8	16137126	16138073	Chr4_dbseq-nr_4_6281656-6292588	Unspecified	-
ICS-1_Chr8	16138048	16139104	rnd-6_family-5969	DNA/MuLE-MuDR	+
ICS-1_Chr8	16139191	16139493	rnd-6_family-5969	DNA/MuLE-MuDR	+
ICS-1_Chr8	16139482	16139729	rnd-6_family-5969	DNA/MuLE-MuDR	+
ICS-1_Chr8	16139726	16139839	rnd-6_family-5969	DNA/MuLE-MuDR	+
ICS-1_Chr8	16139836	16140187	rnd-6_family-5969	DNA/MuLE-MuDR	+
ICS-1_Chr8	16140188	16144521	CUMULE_p3	DNA/MuDR	-
ICS-1_Chr8	16144532	16144638	rnd-3_family-145	DNA/MuLE-MuDR	-
ICS-1_Chr8	16144625	16144887	rnd-3_family-145	DNA/MuLE-MuDR	-
ICS-1_Chr8	16144639	16144726	rnd-6_family-2377	Unknown	+
ICS-1_Chr8	16144780	16144920	rnd-5_family-1831	Unknown	-
ICS-1_Chr8	16144921	16145585	rnd-4_family-966	Unknown	+
ICS-1_Chr8	16145396	16145682	rnd-4_family-966	Unknown	+
ICS-1_Chr8	16145459	16145775	rnd-4_family-966	Unknown	+
ICS-1_Chr8	16145516	16145865	rnd-4_family-966	Unknown	+
ICS-1_Chr8	16145866	16146224	rnd-5_family-1831	Unknown	-
ICS-1_Chr8	16146827	16147038	rnd-5_family-1787	DNA/CMC-EnSpm	-
ICS-1_Chr8	16147518	16147681	Theobroma_cacao_26_12211	Unspecified	+
ICS-1_Chr8	16147859	16148047	rnd-6_family-320	Unknown	+
ICS-1_Chr8	16149904	16150023	rnd-6_family-246	Unknown	-
ICS-1_Chr8	16150148	16150209	rnd-6_family-246	Unknown	-
ICS-1_Chr8	16150196	16150652	rnd-6_family-246	Unknown	-
ICS-1_Chr8	16150983	16151127	rnd-6_family-508	DNA/PIF-Harbinger	+
ICS-1_Chr8	16153310	16153956	rnd-5_family-36	LTR/Gypsy	+
ICS-1_Chr8	16153654	16154006	rnd-5_family-290	Unknown	-
ICS-1_Chr8	16154011	16154256	Chr4_dbseq-nr_4_27172103-27181823	Unspecified	-
ICS-1_Chr8	16154205	16154306	rnd-6_family-234	Unknown	+
ICS-1_Chr8	16154256	16154666	rnd-5_family-290	Unknown	-
ICS-1_Chr8	16154666	16154967	Chr4_dbseq-nr_4_27172103-27181823	Unspecified	-
ICS-1_Chr8	16154745	16154992	rnd-5_family-36	LTR/Gypsy	+
ICS-1_Chr8	16155068	16155164	Chr4_dbseq-nr_4_27172103-27181823	Unspecified	-
ICS-1_Chr8	16155187	16155803	rnd-5_family-2430	DNA/hAT-Tip100	+
ICS-1_Chr8	16155859	16156315	Zaphod1_Osa_tp	DNA/hAT-Tip100	+
ICS-1_Chr8	16156305	16156399	rnd-5_family-761	DNA/hAT-Tip100	+
ICS-1_Chr8	16156610	16156675	rnd-6_family-1253	Unknown	+
ICS-1_Chr8	16156677	16157082	rnd-5_family-36	LTR/Gypsy	+
ICS-1_Chr8	16157084	16157242	Chr4_dbseq-nr_4_27172103-27181823	Unspecified	-
ICS-1_Chr8	16157214	16157492	rnd-5_family-36	LTR/Gypsy	+
ICS-1_Chr8	16157501	16158154	Chr4_dbseq-nr_4_27172103-27181823	Unspecified	-
ICS-1_Chr8	16158148	16159174	rnd-5_family-36	LTR/Gypsy	+
ICS-1_Chr8	16159174	16159343	Chr1_dbseq-nr_0_19188982-19192278	Unspecified	+
ICS-1_Chr8	16159335	16160326	rnd-5_family-36	LTR/Gypsy	+
ICS-1_Chr8	16160051	16160387	rnd-5_family-416	LTR/Gypsy	-
ICS-1_Chr8	16160384	16160627	Chr4_dbseq-nr_4_27172103-27181823	Unspecified	-
ICS-1_Chr8	16163810	16163879	rnd-4_family-704	Unknown	+
ICS-1_Chr8	16164739	16164842	rnd-4_family-351	Unknown	-
ICS-1_Chr8	16164832	16165000	rnd-4_family-351	Unknown	-
ICS-1_Chr8	16167126	16167359	rnd-6_family-2724	Unknown	+
ICS-1_Chr8	16167394	16167778	rnd-5_family-1806	LTR/Copia	-
ICS-1_Chr8	16170929	16170939	rnd-6_family-7561	Unknown	+
ICS-1_Chr8	16170940	16171023	Chr4_dbseq-nr_4_27485597-27490065	Unspecified	+
ICS-1_Chr8	16171585	16171728	Chr8_dbseq-nr_8_7774063-7791630	Unspecified	-
ICS-1_Chr8	16171719	16172002	Chr8_dbseq-nr_8_7774063-7791630	Unspecified	-
ICS-1_Chr8	16172070	16172147	rnd-6_family-9847	Unknown	+
ICS-1_Chr8	16172318	16172487	rnd-6_family-9847	Unknown	+
ICS-1_Chr8	16172511	16172615	rnd-5_family-1009	Unknown	-
ICS-1_Chr8	16176830	16176972	rnd-4_family-1984	LTR/Copia	-
ICS-1_Chr8	16183804	16183942	rnd-5_family-189	Unknown	-
ICS-1_Chr8	16184009	16184154	rnd-5_family-416	LTR/Gypsy	-
ICS-1_Chr8	16184012	16184231	rnd-6_family-364	Unknown	-
ICS-1_Chr8	16184231	16184488	rnd-6_family-1886	Unknown	-
ICS-1_Chr8	16184490	16184680	rnd-5_family-416	LTR/Gypsy	-
ICS-1_Chr8	16184672	16185010	rnd-6_family-148	Unknown	-
ICS-1_Chr8	16184866	16185095	rnd-6_family-668	LTR/Gypsy	-
ICS-1_Chr8	16185248	16185387	rnd-5_family-119	Unknown	-
ICS-1_Chr8	16185388	16185425	Chr10_dbseq-nr_1_16577623-16580163	Unspecified	-
ICS-1_Chr8	16185400	16185421	rnd-4_family-15	Unknown	-
ICS-1_Chr8	16185422	16186713	rnd-5_family-149	Unknown	+
ICS-1_Chr8	16186714	16186852	rnd-4_family-15	Unknown	-
ICS-1_Chr8	16186841	16186977	rnd-4_family-825	Unknown	+
ICS-1_Chr8	16186874	16187878	Chr4_dbseq-nr_4_6281656-6292588	Unspecified	-
ICS-1_Chr8	16187879	16188836	rnd-6_family-668	LTR/Gypsy	-
ICS-1_Chr8	16188884	16188969	rnd-6_family-668	LTR/Gypsy	-
ICS-1_Chr8	16189075	16189171	rnd-6_family-668	LTR/Gypsy	-
ICS-1_Chr8	16189176	16190845	Chr4_dbseq-nr_4_27172103-27181823	Unspecified	-
ICS-1_Chr8	16190848	16191596	Chr3_dbseq-nr_3_15030850-15035966	Unspecified	-
ICS-1_Chr8	16191528	16192022	rnd-5_family-105	LTR/Gypsy	-
ICS-1_Chr8	16192023	16192321	Chr4_dbseq-nr_4_6281656-6292588	Unspecified	-
ICS-1_Chr8	16192128	16192398	rnd-5_family-960	LTR/Gypsy	+
ICS-1_Chr8	16192395	16193120	rnd-2_family-17	LTR/Gypsy	-
ICS-1_Chr8	16193080	16193133	rnd-5_family-107	Unknown	-
ICS-1_Chr8	16193121	16193289	rnd-5_family-113	LTR/Gypsy	-
ICS-1_Chr8	16193288	16193427	Chr4_dbseq-nr_4_27172103-27181823	Unspecified	-
ICS-1_Chr8	16193430	16194219	rnd-6_family-3084	Unknown	+
ICS-1_Chr8	16193909	16194549	rnd-6_family-668	LTR/Gypsy	-
ICS-1_Chr8	16194551	16195553	rnd-6_family-2119	LTR/Gypsy	+
ICS-1_Chr8	16194740	16195747	rnd-5_family-960	LTR/Gypsy	-
ICS-1_Chr8	16195555	16196218	Chr4_dbseq-nr_4_6281656-6292588	Unspecified	+
ICS-1_Chr8	16196169	16196296	rnd-4_family-327	LTR/Gypsy	+
ICS-1_Chr8	16196297	16196346	Chr4_dbseq-nr_4_6281656-6292588	Unspecified	+
ICS-1_Chr8	16196347	16196447	rnd-4_family-327	LTR/Gypsy	+
ICS-1_Chr8	16196397	16196558	Chr4_dbseq-nr_4_6281656-6292588	Unspecified	+
ICS-1_Chr8	16196539	16196651	rnd-6_family-2119	LTR/Gypsy	+
ICS-1_Chr8	16196626	16196689	Chr4_dbseq-nr_4_9820359-9825402	Unspecified	-
ICS-1_Chr8	16196688	16197567	Chr5_dbseq-nr_5_9845438-9848693	Unspecified	+
ICS-1_Chr8	16197570	16197822	rnd-4_family-825	Unknown	-
ICS-1_Chr8	16197824	16198200	rnd-3_family-133	LTR/Gypsy	+
ICS-1_Chr8	16198196	16198796	rnd-4_family-143	LTR/Gypsy	+
ICS-1_Chr8	16198833	16198941	Chr10_dbseq-nr_1_16577623-16580163	Unspecified	+
ICS-1_Chr8	16198942	16199506	Chr4_dbseq-nr_4_9820359-9825402	Unspecified	-
ICS-1_Chr8	16199507	16199983	rnd-6_family-668	LTR/Gypsy	-
ICS-1_Chr8	16199852	16200285	Chr4_dbseq-nr_4_27172103-27181823	Unspecified	-
ICS-1_Chr8	16200310	16200593	rnd-5_family-416	LTR/Gypsy	-
ICS-1_Chr8	16200457	16200942	rnd-6_family-1886	Unknown	-
ICS-1_Chr8	16200946	16201134	rnd-5_family-416	LTR/Gypsy	-
ICS-1_Chr8	16201129	16201544	rnd-6_family-148	Unknown	-
ICS-1_Chr8	16212476	16212575	rnd-6_family-3548	DNA/TcMar-Stowaway	+
ICS-1_Chr8	16212786	16212862	rnd-5_family-1482	DNA/hAT-Ac	-
ICS-1_Chr8	16220629	16220731	rnd-6_family-7561	Unknown	+
ICS-1_Chr8	16220830	16221058	Theobroma_cacao_6_1217	Unspecified	+
ICS-1_Chr8	16221053	16221512	rnd-4_family-161	DNA/PIF-Harbinger	-
ICS-1_Chr8	16221559	16221797	rnd-4_family-161	DNA/PIF-Harbinger	-
ICS-1_Chr8	16221783	16221914	Theobroma_cacao_6_14028	Unspecified	-
ICS-1_Chr8	16222406	16222694	rnd-4_family-671	LTR/Gypsy	-
ICS-1_Chr8	16222708	16223217	Chr3_dbseq-nr_3_6508772-6514101	Unspecified	-
ICS-1_Chr8	16222830	16223471	Chr10_dbseq-nr_1_30334519-30339829	Unspecified	-
ICS-1_Chr8	16223329	16223820	Chr2_dbseq-nr_2_7899025-7904408	Unspecified	+
ICS-1_Chr8	16223821	16223878	Chr3_dbseq-nr_3_6508772-6514101	Unspecified	-
ICS-1_Chr8	16223892	16225763	Chr9_dbseq-nr_9_37523073-37527474	Unspecified	-
ICS-1_Chr8	16225762	16226250	Chr1_dbseq-nr_0_22763049-22768768	Unspecified	-
ICS-1_Chr8	16226286	16226360	Chr4_dbseq-nr_4_27172103-27181823	Unspecified	+
ICS-1_Chr8	16226391	16226632	rnd-4_family-671	LTR/Gypsy	-
ICS-1_Chr8	16226632	16227897	Chr4_dbseq-nr_4_6281656-6292588	Unspecified	+
ICS-1_Chr8	16227797	16229459	rnd-3_family-133	LTR/Gypsy	+
ICS-1_Chr8	16229439	16229478	Chr10_dbseq-nr_1_16577623-16580163	Unspecified	+
ICS-1_Chr8	16229479	16229617	rnd-5_family-119	Unknown	+
ICS-1_Chr8	16229621	16230306	Chr8_dbseq-nr_8_7774063-7791630	Unspecified	+
ICS-1_Chr8	16230228	16230494	rnd-6_family-2580	Unknown	+
ICS-1_Chr8	16230626	16230680	rnd-5_family-16	Unknown	-
ICS-1_Chr8	16230638	16230704	Theobroma_cacao_30_10969	Unspecified	-
ICS-1_Chr8	16230681	16230819	rnd-5_family-52	Unknown	+
ICS-1_Chr8	16230964	16232035	Chr5_dbseq-nr_5_9845438-9848693	Unspecified	+
ICS-1_Chr8	16231842	16231941	rnd-4_family-15	Unknown	+
ICS-1_Chr8	16231942	16232170	rnd-5_family-149	Unknown	-
ICS-1_Chr8	16232171	16233560	rnd-4_family-15	Unknown	+
ICS-1_Chr8	16232468	16233576	rnd-6_family-5388	LTR/Gypsy	+
ICS-1_Chr8	16233579	16233717	rnd-5_family-119	Unknown	-
ICS-1_Chr8	16233718	16233758	Chr10_dbseq-nr_1_16577623-16580163	Unspecified	-
ICS-1_Chr8	16233736	16235118	rnd-4_family-15	Unknown	-
ICS-1_Chr8	16235139	16235208	rnd-5_family-833	Unknown	-
ICS-1_Chr8	16235209	16235306	rnd-4_family-327	LTR/Gypsy	-
ICS-1_Chr8	16235211	16236086	Chr4_dbseq-nr_4_6281656-6292588	Unspecified	-
ICS-1_Chr8	16236085	16236170	rnd-4_family-3031	Unknown	-
ICS-1_Chr8	16236148	16236344	rnd-4_family-1298	Unknown	-
ICS-1_Chr8	16236345	16236438	Chr10_dbseq-nr_1_16577623-16580163	Unspecified	+
ICS-1_Chr8	16236345	16236368	rnd-5_family-66	Unknown	+
ICS-1_Chr8	16236445	16236583	rnd-5_family-119	Unknown	-
ICS-1_Chr8	16236584	16236622	Chr10_dbseq-nr_1_16577623-16580163	Unspecified	-
ICS-1_Chr8	16236594	16236615	rnd-4_family-15	Unknown	-
ICS-1_Chr8	16236616	16237907	rnd-4_family-39	Unknown	+
ICS-1_Chr8	16237908	16238213	rnd-4_family-15	Unknown	-
ICS-1_Chr8	16238214	16238430	rnd-5_family-149	Unknown	+
ICS-1_Chr8	16238431	16239302	Chr5_dbseq-nr_5_9845438-9848693	Unspecified	-
ICS-1_Chr8	16238431	16238532	rnd-4_family-15	Unknown	-
ICS-1_Chr8	16239313	16239402	rnd-4_family-1268	Unknown	-
ICS-1_Chr8	16239400	16239477	rnd-5_family-119	Unknown	+
ICS-1_Chr8	16240237	16240295	rnd-5_family-1323	Unknown	-
ICS-1_Chr8	16240296	16240360	Theobroma_cacao_30_10969	Unspecified	-
ICS-1_Chr8	16240361	16240376	rnd-5_family-1323	Unknown	-
ICS-1_Chr8	16240830	16241534	Chr5_dbseq-nr_5_9845438-9848693	Unspecified	+
ICS-1_Chr8	16241520	16241647	rnd-4_family-9	Unknown	-
ICS-1_Chr8	16241631	16241799	rnd-5_family-618	Unknown	-
ICS-1_Chr8	16241797	16242182	rnd-4_family-9	Unknown	-
ICS-1_Chr8	16241833	16243089	rnd-4_family-15	Unknown	+
ICS-1_Chr8	16243091	16243101	Chr10_dbseq-nr_1_16577623-16580163	Unspecified	-
ICS-1_Chr8	16243102	16243241	rnd-5_family-119	Unknown	-
ICS-1_Chr8	16243242	16243277	Chr10_dbseq-nr_1_16577623-16580163	Unspecified	-
ICS-1_Chr8	16243254	16243280	rnd-4_family-15	Unknown	-
ICS-1_Chr8	16243281	16244543	rnd-6_family-5388	LTR/Gypsy	-
ICS-1_Chr8	16244544	16244840	rnd-4_family-15	Unknown	-
ICS-1_Chr8	16244841	16245060	rnd-5_family-149	Unknown	+
ICS-1_Chr8	16244976	16246051	Chr4_dbseq-nr_4_6281656-6292588	Unspecified	-
ICS-1_Chr8	16245061	16245155	rnd-4_family-15	Unknown	-
ICS-1_Chr8	16246047	16246714	rnd-6_family-238	LTR/Gypsy	+
ICS-1_Chr8	16246717	16246755	Chr10_dbseq-nr_1_16577623-16580163	Unspecified	+
ICS-1_Chr8	16246756	16246882	rnd-5_family-119	Unknown	+
ICS-1_Chr8	16247153	16247215	rnd-6_family-5689	Unknown	-
ICS-1_Chr8	16247533	16247585	rnd-5_family-901	Unknown	+
ICS-1_Chr8	16247586	16247989	rnd-5_family-45	Unknown	+
ICS-1_Chr8	16248041	16248689	rnd-5_family-901	Unknown	+
ICS-1_Chr8	16248647	16249119	Chr8_dbseq-nr_8_7774063-7791630	Unspecified	+
ICS-1_Chr8	16249722	16249886	rnd-6_family-2804	Unknown	-
ICS-1_Chr8	16249797	16249924	rnd-6_family-3553	Unknown	+
ICS-1_Chr8	16249999	16250278	Theobroma_cacao_12_3199	Unspecified	+
ICS-1_Chr8	16250093	16250295	Theobroma_cacao_12_3199	Unspecified	-
ICS-1_Chr8	16250538	16251332	rnd-4_family-244	DNA/CMC-EnSpm	-
ICS-1_Chr8	16251323	16251494	rnd-4_family-38	LTR/Gypsy	+
ICS-1_Chr8	16251484	16251532	rnd-5_family-242	Unknown	-
ICS-1_Chr8	16251533	16251671	rnd-5_family-119	Unknown	-
ICS-1_Chr8	16251672	16251710	Chr10_dbseq-nr_1_16577623-16580163	Unspecified	-
ICS-1_Chr8	16251709	16253024	rnd-4_family-40	LINE/Penelope	-
ICS-1_Chr8	16253018	16253148	rnd-5_family-710	LTR/Gypsy	-
ICS-1_Chr8	16253033	16254212	rnd-4_family-77	Unknown	-
ICS-1_Chr8	16254227	16255111	Chr5_dbseq-nr_5_9845438-9848693	Unspecified	+
ICS-1_Chr8	16255016	16255185	rnd-5_family-618	Unknown	-
ICS-1_Chr8	16255183	16255256	rnd-4_family-9	Unknown	-
ICS-1_Chr8	16255224	16255457	rnd-5_family-149	Unknown	-
ICS-1_Chr8	16255250	16255747	rnd-4_family-15	Unknown	+
ICS-1_Chr8	16255748	16256842	rnd-6_family-238	LTR/Gypsy	-
ICS-1_Chr8	16256843	16256879	rnd-4_family-15	Unknown	+
ICS-1_Chr8	16256857	16256897	Chr10_dbseq-nr_1_16577623-16580163	Unspecified	+
ICS-1_Chr8	16256898	16257036	rnd-5_family-119	Unknown	+
ICS-1_Chr8	16257066	16257756	rnd-4_family-77	Unknown	-
ICS-1_Chr8	16257343	16257910	rnd-5_family-113	LTR/Gypsy	-
ICS-1_Chr8	16257910	16258134	rnd-5_family-242	Unknown	-
ICS-1_Chr8	16258140	16258272	rnd-4_family-1211	Unknown	+
ICS-1_Chr8	16258277	16259056	rnd-6_family-238	LTR/Gypsy	-
ICS-1_Chr8	16259059	16259222	Chr10_dbseq-nr_1_16577623-16580163	Unspecified	-
ICS-1_Chr8	16259205	16260519	rnd-3_family-133	LTR/Gypsy	-
ICS-1_Chr8	16260214	16261600	Chr5_dbseq-nr_5_9845438-9848693	Unspecified	-
ICS-1_Chr8	16261601	16261685	rnd-4_family-1298	Unknown	+
ICS-1_Chr8	16261693	16261830	rnd-4_family-15	Unknown	+
ICS-1_Chr8	16261831	16262986	rnd-4_family-40	LINE/Penelope	-
ICS-1_Chr8	16262987	16263003	Chr10_dbseq-nr_1_16577623-16580163	Unspecified	+
ICS-1_Chr8	16263004	16263142	rnd-5_family-119	Unknown	+
ICS-1_Chr8	16263143	16265270	Chr10_dbseq-nr_1_16577623-16580163	Unspecified	+
ICS-1_Chr8	16265293	16265802	rnd-6_family-5388	LTR/Gypsy	+
ICS-1_Chr8	16265757	16265809	rnd-6_family-3123	Unknown	-
ICS-1_Chr8	16265794	16266510	Chr4_dbseq-nr_4_6281656-6292588	Unspecified	+
ICS-1_Chr8	16266511	16266739	rnd-3_family-133	LTR/Gypsy	+
ICS-1_Chr8	16266759	16268612	Chr5_dbseq-nr_5_9845438-9848693	Unspecified	+
ICS-1_Chr8	16268613	16268742	rnd-4_family-327	LTR/Gypsy	+
ICS-1_Chr8	16268743	16268998	Chr5_dbseq-nr_5_9845438-9848693	Unspecified	+
ICS-1_Chr8	16268744	16269008	rnd-6_family-1729	Unknown	-
ICS-1_Chr8	16269012	16269421	rnd-4_family-1982	Unknown	+
ICS-1_Chr8	16269449	16271124	rnd-4_family-15	Unknown	+
ICS-1_Chr8	16271124	16271140	Chr10_dbseq-nr_1_16577623-16580163	Unspecified	+
ICS-1_Chr8	16271141	16271279	rnd-5_family-119	Unknown	+
ICS-1_Chr8	16271282	16271535	Chr5_dbseq-nr_5_7965133-7975137	Unspecified	-
ICS-1_Chr8	16271539	16272471	rnd-4_family-294	DNA/CMC-EnSpm	-
ICS-1_Chr8	16273939	16274308	rnd-6_family-508	DNA/PIF-Harbinger	+
ICS-1_Chr8	16276043	16276278	rnd-6_family-360	LINE/L1	+
ICS-1_Chr8	16276366	16277426	rnd-3_family-477	LINE/L1	+
ICS-1_Chr8	16277416	16278450	Chr5_dbseq-nr_5_9845438-9848693	Unspecified	+
ICS-1_Chr8	16278453	16278714	rnd-4_family-825	Unknown	-
ICS-1_Chr8	16278717	16280138	rnd-3_family-133	LTR/Gypsy	+
ICS-1_Chr8	16280217	16280397	Chr10_dbseq-nr_1_16577623-16580163	Unspecified	+
ICS-1_Chr8	16280407	16281326	Chr4_dbseq-nr_4_6281656-6292588	Unspecified	+
ICS-1_Chr8	16281236	16281363	rnd-4_family-68	Unknown	+
ICS-1_Chr8	16281279	16281364	rnd-4_family-327	LTR/Gypsy	+
ICS-1_Chr8	16281331	16281502	rnd-5_family-3553	Unknown	+
ICS-1_Chr8	16281467	16281609	Chr4_dbseq-nr_4_6281656-6292588	Unspecified	+
ICS-1_Chr8	16281487	16281691	rnd-4_family-1368	Unknown	+
ICS-1_Chr8	16281559	16282807	rnd-3_family-133	LTR/Gypsy	+
ICS-1_Chr8	16281773	16282891	rnd-4_family-39	Unknown	-
ICS-1_Chr8	16282754	16282913	rnd-4_family-1370	Unknown	+
ICS-1_Chr8	16282887	16282925	Chr10_dbseq-nr_1_16577623-16580163	Unspecified	+
ICS-1_Chr8	16282926	16283064	rnd-5_family-119	Unknown	+
ICS-1_Chr8	16283075	16283339	rnd-3_family-477	LINE/L1	+
ICS-1_Chr8	16283309	16283590	rnd-4_family-314	Unknown	-
ICS-1_Chr8	16283591	16283744	Chr10_dbseq-nr_1_6382552-6394588	Unspecified	-
ICS-1_Chr8	16283743	16284137	rnd-4_family-314	Unknown	-
ICS-1_Chr8	16283973	16284762	Chr3_dbseq-nr_3_23039839-23048934	Unspecified	+
ICS-1_Chr8	16284763	16284821	rnd-6_family-1409	LTR/Gypsy	+
ICS-1_Chr8	16284954	16285088	rnd-5_family-119	Unknown	-
ICS-1_Chr8	16285132	16286192	rnd-4_family-40	LINE/Penelope	-
ICS-1_Chr8	16286199	16286284	rnd-4_family-3031	Unknown	+
ICS-1_Chr8	16286282	16287528	Chr4_dbseq-nr_4_6281656-6292588	Unspecified	+
ICS-1_Chr8	16287402	16287698	rnd-4_family-15	Unknown	+
ICS-1_Chr8	16287699	16288800	rnd-4_family-39	Unknown	-
ICS-1_Chr8	16288801	16288836	rnd-4_family-15	Unknown	+
ICS-1_Chr8	16288814	16288992	Chr10_dbseq-nr_1_16577623-16580163	Unspecified	+
ICS-1_Chr8	16288986	16289142	rnd-4_family-40	LINE/Penelope	-
ICS-1_Chr8	16289143	16290163	Chr5_dbseq-nr_5_9845438-9848693	Unspecified	+
ICS-1_Chr8	16290175	16290430	rnd-4_family-1205	Unknown	+
ICS-1_Chr8	16290314	16290758	Chr4_dbseq-nr_4_6281656-6292588	Unspecified	+
ICS-1_Chr8	16290438	16292059	rnd-3_family-133	LTR/Gypsy	+
ICS-1_Chr8	16290760	16292069	rnd-5_family-66	Unknown	+
ICS-1_Chr8	16292104	16292246	Chr10_dbseq-nr_1_16577623-16580163	Unspecified	+
ICS-1_Chr8	16292247	16292540	rnd-4_family-40	LINE/Penelope	-
ICS-1_Chr8	16292266	16292682	rnd-3_family-133	LTR/Gypsy	-
ICS-1_Chr8	16292354	16293819	Chr4_dbseq-nr_4_6281656-6292588	Unspecified	-
ICS-1_Chr8	16292541	16292617	rnd-4_family-15	Unknown	-
ICS-1_Chr8	16293808	16294002	rnd-6_family-3346	LINE/L1	+
ICS-1_Chr8	16293827	16294034	rnd-4_family-15	Unknown	-
ICS-1_Chr8	16294295	16294431	rnd-6_family-2135	LINE/L1	+
ICS-1_Chr8	16294436	16294921	Chr2_dbseq-nr_2_3796409-3804698	Unspecified	+
ICS-1_Chr8	16294924	16295062	rnd-5_family-119	Unknown	-
ICS-1_Chr8	16295063	16295101	Chr10_dbseq-nr_1_16577623-16580163	Unspecified	-
ICS-1_Chr8	16295083	16296751	rnd-3_family-133	LTR/Gypsy	-
ICS-1_Chr8	16296660	16296723	Chr5_dbseq-nr_5_9845438-9848693	Unspecified	-
ICS-1_Chr8	16296724	16297105	rnd-4_family-68	Unknown	-
ICS-1_Chr8	16297106	16297923	Chr5_dbseq-nr_5_9845438-9848693	Unspecified	-
ICS-1_Chr8	16297920	16298034	Chr2_dbseq-nr_2_3796409-3804698	Unspecified	+
ICS-1_Chr8	16298007	16298262	rnd-6_family-2135	LINE/L1	+
ICS-1_Chr8	16298255	16298380	rnd-5_family-119	Unknown	-
ICS-1_Chr8	16298370	16298407	rnd-5_family-149	Unknown	-
ICS-1_Chr8	16298403	16298800	Chr10_dbseq-nr_1_16577623-16580163	Unspecified	+
ICS-1_Chr8	16298408	16298431	rnd-6_family-238	LTR/Gypsy	+
ICS-1_Chr8	16298800	16299047	Chr3_dbseq-nr_3_15030850-15035966	Unspecified	+
ICS-1_Chr8	16299102	16299987	Chr3_dbseq-nr_3_15030850-15035966	Unspecified	+
ICS-1_Chr8	16299987	16300174	rnd-4_family-39	Unknown	-
ICS-1_Chr8	16300175	16300352	Chr3_dbseq-nr_3_15030850-15035966	Unspecified	+
ICS-1_Chr8	16300344	16301782	rnd-6_family-238	LTR/Gypsy	-
ICS-1_Chr8	16301769	16301887	rnd-6_family-238	LTR/Gypsy	-
ICS-1_Chr8	16301888	16302060	rnd-4_family-1370	Unknown	-
ICS-1_Chr8	16302061	16303191	Chr5_dbseq-nr_5_9845438-9848693	Unspecified	+
ICS-1_Chr8	16302997	16303098	rnd-4_family-15	Unknown	+
ICS-1_Chr8	16303099	16303320	rnd-5_family-149	Unknown	-
ICS-1_Chr8	16303321	16303596	rnd-4_family-15	Unknown	+
ICS-1_Chr8	16303597	16304905	rnd-5_family-149	Unknown	-
ICS-1_Chr8	16304906	16304938	rnd-4_family-15	Unknown	+
ICS-1_Chr8	16304940	16305081	rnd-5_family-119	Unknown	+
ICS-1_Chr8	16305082	16305462	rnd-4_family-40	LINE/Penelope	-
ICS-1_Chr8	16305254	16305711	Chr4_dbseq-nr_4_6281656-6292588	Unspecified	-
ICS-1_Chr8	16305463	16305559	rnd-3_family-133	LTR/Gypsy	-
ICS-1_Chr8	16305608	16305726	rnd-4_family-825	Unknown	+
ICS-1_Chr8	16305729	16305867	rnd-5_family-119	Unknown	-
ICS-1_Chr8	16305868	16305891	Chr10_dbseq-nr_1_16577623-16580163	Unspecified	-
ICS-1_Chr8	16305907	16306591	rnd-4_family-40	LINE/Penelope	-
ICS-1_Chr8	16306594	16306733	rnd-5_family-119	Unknown	-
ICS-1_Chr8	16306734	16306772	Chr10_dbseq-nr_1_16577623-16580163	Unspecified	-
ICS-1_Chr8	16306750	16306765	rnd-4_family-15	Unknown	-
ICS-1_Chr8	16306766	16306924	rnd-4_family-40	LINE/Penelope	-
ICS-1_Chr8	16306787	16307878	rnd-6_family-238	LTR/Gypsy	+
ICS-1_Chr8	16307879	16308513	rnd-4_family-15	Unknown	-
ICS-1_Chr8	16308164	16308549	rnd-4_family-9	Unknown	+
ICS-1_Chr8	16308547	16308706	rnd-5_family-618	Unknown	+
ICS-1_Chr8	16308689	16308797	rnd-4_family-9	Unknown	+
ICS-1_Chr8	16308785	16309405	Chr5_dbseq-nr_5_9845438-9848693	Unspecified	-
ICS-1_Chr8	16309412	16309497	rnd-4_family-3031	Unknown	-
ICS-1_Chr8	16309497	16309634	rnd-6_family-238	LTR/Gypsy	+
ICS-1_Chr8	16309635	16309660	rnd-4_family-40	LINE/Penelope	+
ICS-1_Chr8	16309637	16309775	rnd-5_family-119	Unknown	-
ICS-1_Chr8	16309776	16309814	Chr10_dbseq-nr_1_16577623-16580163	Unspecified	-
ICS-1_Chr8	16309817	16310114	rnd-6_family-238	LTR/Gypsy	-
ICS-1_Chr8	16349496	16349794	rnd-6_family-238	LTR/Gypsy	+
ICS-1_Chr8	16349796	16349974	Chr10_dbseq-nr_1_16577623-16580163	Unspecified	+
ICS-1_Chr8	16349976	16350061	Chr2_dbseq-nr_2_28591642-28600926	Unspecified	+
ICS-1_Chr8	16350065	16350795	Chr2_dbseq-nr_2_28591642-28600926	Unspecified	+
ICS-1_Chr8	16351172	16351516	Chr2_dbseq-nr_2_28591642-28600926	Unspecified	+
ICS-1_Chr8	16351536	16351620	rnd-6_family-697	DNA/hAT-Tip100	+
ICS-1_Chr8	16351619	16351696	rnd-6_family-697	DNA/hAT-Tip100	+
ICS-1_Chr8	16351855	16352046	rnd-5_family-125	DNA/hAT-Tip100	+
ICS-1_Chr8	16352013	16352387	Chr5_dbseq-nr_5_9845438-9848693	Unspecified	+
ICS-1_Chr8	16352417	16352536	rnd-4_family-327	LTR/Gypsy	+
ICS-1_Chr8	16352537	16352675	rnd-5_family-119	Unknown	-
ICS-1_Chr8	16352676	16352714	Chr10_dbseq-nr_1_16577623-16580163	Unspecified	-
ICS-1_Chr8	16352713	16353516	rnd-4_family-40	LINE/Penelope	-
ICS-1_Chr8	16353864	16354112	rnd-6_family-2369	Unknown	-
ICS-1_Chr8	16356371	16356509	rnd-5_family-119	Unknown	-
ICS-1_Chr8	16356510	16356526	Chr10_dbseq-nr_1_16577623-16580163	Unspecified	-
ICS-1_Chr8	16356526	16358226	rnd-4_family-15	Unknown	-
ICS-1_Chr8	16358235	16358639	rnd-4_family-1982	Unknown	-
ICS-1_Chr8	16358646	16358904	rnd-6_family-1729	Unknown	+
ICS-1_Chr8	16358648	16358905	Chr5_dbseq-nr_5_9845438-9848693	Unspecified	-
ICS-1_Chr8	16358906	16359060	rnd-4_family-327	LTR/Gypsy	-
ICS-1_Chr8	16359061	16359473	Chr5_dbseq-nr_5_9845438-9848693	Unspecified	-
ICS-1_Chr8	16360072	16361058	Chr4_dbseq-nr_4_36282119-36294578	Unspecified	-
ICS-1_Chr8	16361543	16362131	rnd-4_family-736	LTR/Copia	-
ICS-1_Chr8	16361967	16362355	rnd-4_family-204	LTR/Copia	-
ICS-1_Chr8	16362337	16362620	rnd-4_family-736	LTR/Copia	-
ICS-1_Chr8	16362705	16363150	rnd-4_family-736	LTR/Copia	-
ICS-1_Chr8	16363157	16363430	rnd-5_family-1256	Unknown	+
ICS-1_Chr8	16363298	16363432	rnd-3_family-218	LTR/Copia	+
ICS-1_Chr8	16367686	16368022	Theobroma_cacao_6_14028	Unspecified	-
ICS-1_Chr8	16374716	16374785	rnd-6_family-1960	Unknown	-
ICS-1_Chr8	16378130	16378223	Chr4_dbseq-nr_4_36282119-36294578	Unspecified	+
ICS-1_Chr8	16379608	16379756	rnd-5_family-755	Unknown	+
ICS-1_Chr8	16380535	16380678	rnd-5_family-36	LTR/Gypsy	+
ICS-1_Chr8	16381183	16381324	Chr3_dbseq-nr_3_8010270-8016186	Unspecified	+
ICS-1_Chr8	16381427	16381512	rnd-5_family-5055	DNA/hAT	+
ICS-1_Chr8	16382169	16383012	rnd-6_family-1597	LTR/Copia	+
ICS-1_Chr8	16383002	16383603	Chr5_dbseq-nr_5_9845438-9848693	Unspecified	+
ICS-1_Chr8	16383595	16383692	rnd-6_family-5388	LTR/Gypsy	+
ICS-1_Chr8	16383680	16384225	Chr4_dbseq-nr_4_6281656-6292588	Unspecified	+
ICS-1_Chr8	16384033	16384132	rnd-4_family-15	Unknown	+
ICS-1_Chr8	16384133	16384360	rnd-5_family-149	Unknown	-
ICS-1_Chr8	16384361	16384649	rnd-4_family-15	Unknown	+
ICS-1_Chr8	16384650	16385743	rnd-6_family-238	LTR/Gypsy	-
ICS-1_Chr8	16385744	16385780	rnd-4_family-15	Unknown	+
ICS-1_Chr8	16385758	16385936	Chr10_dbseq-nr_1_16577623-16580163	Unspecified	+
ICS-1_Chr8	16385938	16386465	rnd-6_family-1597	LTR/Copia	+
ICS-1_Chr8	16386456	16386541	Chr4_dbseq-nr_4_36282119-36294578	Unspecified	+
ICS-1_Chr8	16386550	16387305	rnd-6_family-1597	LTR/Copia	+
ICS-1_Chr8	16387479	16387993	rnd-3_family-218	LTR/Copia	-
ICS-1_Chr8	16387990	16388221	Chr5_dbseq-nr_5_13111977-13122146	Unspecified	+
ICS-1_Chr8	16388195	16388406	rnd-5_family-4	LTR/Copia	+
ICS-1_Chr8	16388223	16388756	rnd-3_family-218	LTR/Copia	-
ICS-1_Chr8	16388684	16388860	rnd-5_family-4	LTR/Copia	+
ICS-1_Chr8	16388761	16389004	rnd-5_family-1207	Unknown	-
ICS-1_Chr8	16388836	16389559	Chr9_dbseq-nr_9_36473813-36483506	Unspecified	+
ICS-1_Chr8	16389748	16389827	rnd-6_family-2363	LTR/Copia	+
ICS-1_Chr8	16389951	16390128	rnd-4_family-172	LTR/Copia	+
ICS-1_Chr8	16390129	16390211	rnd-6_family-2364	LTR/Copia	+
ICS-1_Chr8	16390405	16391045	Chr4_dbseq-nr_4_9820359-9825402	Unspecified	+
ICS-1_Chr8	16391028	16391112	rnd-6_family-2119	LTR/Gypsy	-
ICS-1_Chr8	16391113	16391275	Chr4_dbseq-nr_4_6281656-6292588	Unspecified	-
ICS-1_Chr8	16391232	16391440	rnd-6_family-2119	LTR/Gypsy	-
ICS-1_Chr8	16391391	16391410	Chr4_dbseq-nr_4_6281656-6292588	Unspecified	-
ICS-1_Chr8	16391411	16391431	rnd-3_family-403	LTR/Gypsy	-
ICS-1_Chr8	16391432	16391599	rnd-6_family-5388	LTR/Gypsy	+
ICS-1_Chr8	16391600	16391793	rnd-3_family-403	LTR/Gypsy	-
ICS-1_Chr8	16391794	16392002	Chr4_dbseq-nr_4_6281656-6292588	Unspecified	-
ICS-1_Chr8	16391813	16392080	rnd-5_family-960	LTR/Gypsy	+
ICS-1_Chr8	16392015	16393013	rnd-5_family-960	LTR/Gypsy	-
ICS-1_Chr8	16393050	16393328	rnd-4_family-171	LTR/Copia	+
ICS-1_Chr8	16393080	16393385	Chr4_dbseq-nr_4_24271432-24277380	Unspecified	-
ICS-1_Chr8	16393251	16393862	rnd-6_family-2364	LTR/Copia	+
ICS-1_Chr8	16393843	16394967	rnd-4_family-171	LTR/Copia	+
ICS-1_Chr8	16394700	16394971	Chr7_dbseq-nr_7_8214317-8219329	Unspecified	-
ICS-1_Chr8	16394987	16395473	Chr9_dbseq-nr_9_20151417-20156824	Unspecified	-
ICS-1_Chr8	16395536	16395860	rnd-4_family-172	LTR/Copia	+
ICS-1_Chr8	16396231	16396574	rnd-6_family-1597	LTR/Copia	+
ICS-1_Chr8	16400728	16400823	rnd-5_family-496	Unknown	-
ICS-1_Chr8	16401999	16402159	rnd-5_family-496	Unknown	-
ICS-1_Chr8	16402060	16402171	rnd-5_family-496	Unknown	+
ICS-1_Chr8	16403271	16403322	rnd-4_family-351	Unknown	+
ICS-1_Chr8	16405086	16405205	Chr4_dbseq-nr_4_36282119-36294578	Unspecified	+
ICS-1_Chr8	16406521	16406562	Theobroma_cacao_10_14631	Unspecified	+
ICS-1_Chr8	16410008	16410109	Chr4_dbseq-nr_4_36282119-36294578	Unspecified	+
ICS-1_Chr8	16411128	16411229	rnd-6_family-3548	DNA/TcMar-Stowaway	-
ICS-1_Chr8	16414226	16414391	rnd-4_family-1	DNA/CMC-EnSpm	-
ICS-1_Chr8	16415660	16415730	rnd-4_family-177	Unknown	+
ICS-1_Chr8	16417973	16418118	Theobroma_cacao_24_10616	Unspecified	+
ICS-1_Chr8	16422507	16422617	Theobroma_cacao_13_453	Unspecified	+
ICS-1_Chr8	16427274	16427526	rnd-4_family-351	Unknown	+
ICS-1_Chr8	16430643	16430752	rnd-5_family-5559	Unknown	-
ICS-1_Chr8	16430784	16430904	rnd-6_family-3281	Unknown	+
ICS-1_Chr8	16430909	16431138	rnd-5_family-3909	LINE/L1-Tx1	+
ICS-1_Chr8	16432416	16432604	rnd-5_family-3909	LINE/L1-Tx1	-
ICS-1_Chr8	16436446	16436521	rnd-4_family-1	DNA/CMC-EnSpm	+
ICS-1_Chr8	16436459	16436593	rnd-6_family-2400	Unknown	+
ICS-1_Chr8	16437139	16437187	rnd-6_family-2753	Unknown	-
ICS-1_Chr8	16437256	16437298	rnd-6_family-2753	Unknown	-
ICS-1_Chr8	16437325	16438032	rnd-6_family-2597	Unknown	-
ICS-1_Chr8	16438116	16438509	rnd-6_family-2753	Unknown	-
ICS-1_Chr8	16438504	16438647	rnd-6_family-539	LTR/ERV1	+
ICS-1_Chr8	16438955	16439368	Chr5_dbseq-nr_5_9845438-9848693	Unspecified	+
ICS-1_Chr8	16439185	16439368	Chr5_dbseq-nr_5_9845438-9848693	Unspecified	+
ICS-1_Chr8	16439369	16439519	rnd-4_family-327	LTR/Gypsy	+
ICS-1_Chr8	16439526	16439788	rnd-6_family-1729	Unknown	-
ICS-1_Chr8	16439789	16439804	Chr5_dbseq-nr_5_9845438-9848693	Unspecified	+
ICS-1_Chr8	16439793	16440001	rnd-4_family-66	Unknown	-
ICS-1_Chr8	16439997	16440412	Chr5_dbseq-nr_5_9845438-9848693	Unspecified	+
ICS-1_Chr8	16440413	16442036	Chr10_dbseq-nr_1_16577623-16580163	Unspecified	-
ICS-1_Chr8	16442102	16443540	rnd-3_family-133	LTR/Gypsy	-
ICS-1_Chr8	16443543	16443803	rnd-4_family-825	Unknown	+
ICS-1_Chr8	16443809	16444835	Chr5_dbseq-nr_5_9845438-9848693	Unspecified	-
ICS-1_Chr8	16444841	16446697	Chr5_dbseq-nr_5_9845438-9848693	Unspecified	+
ICS-1_Chr8	16446695	16446957	rnd-4_family-825	Unknown	-
ICS-1_Chr8	16446709	16447263	Chr4_dbseq-nr_4_6281656-6292588	Unspecified	+
ICS-1_Chr8	16446961	16448573	rnd-3_family-133	LTR/Gypsy	+
ICS-1_Chr8	16448607	16448759	Chr10_dbseq-nr_1_16577623-16580163	Unspecified	+
ICS-1_Chr8	16448801	16449198	rnd-4_family-42	DNA/hAT-Ac	-
ICS-1_Chr8	16449324	16449544	rnd-5_family-36	LTR/Gypsy	-
ICS-1_Chr8	16449426	16449656	rnd-6_family-3553	Unknown	+
ICS-1_Chr8	16449659	16449790	rnd-5_family-119	Unknown	-
ICS-1_Chr8	16449791	16449835	Chr10_dbseq-nr_1_16577623-16580163	Unspecified	-
ICS-1_Chr8	16449834	16450636	rnd-4_family-40	LINE/Penelope	-
ICS-1_Chr8	16450638	16450830	Chr10_dbseq-nr_1_16577623-16580163	Unspecified	-
ICS-1_Chr8	16450792	16452747	rnd-4_family-15	Unknown	-
ICS-1_Chr8	16452398	16452783	rnd-4_family-9	Unknown	+
ICS-1_Chr8	16452781	16452950	rnd-5_family-618	Unknown	+
ICS-1_Chr8	16452934	16453042	rnd-4_family-9	Unknown	+
ICS-1_Chr8	16453047	16453765	Chr5_dbseq-nr_5_9845438-9848693	Unspecified	-
ICS-1_Chr8	16453751	16454449	rnd-4_family-40	LINE/Penelope	-
ICS-1_Chr8	16453753	16454554	rnd-4_family-15	Unknown	-
ICS-1_Chr8	16454264	16454831	Chr4_dbseq-nr_4_6281656-6292588	Unspecified	-
ICS-1_Chr8	16454834	16454918	rnd-4_family-3031	Unknown	+
ICS-1_Chr8	16454870	16455823	Chr4_dbseq-nr_4_6281656-6292588	Unspecified	+
ICS-1_Chr8	16455663	16455800	rnd-4_family-15	Unknown	+
ICS-1_Chr8	16455801	16456018	rnd-5_family-149	Unknown	-
ICS-1_Chr8	16456019	16456309	rnd-4_family-15	Unknown	+
ICS-1_Chr8	16456310	16457411	rnd-6_family-238	LTR/Gypsy	-
ICS-1_Chr8	16457274	16457430	rnd-5_family-149	Unknown	-
ICS-1_Chr8	16457426	16457463	Chr10_dbseq-nr_1_16577623-16580163	Unspecified	+
ICS-1_Chr8	16457431	16457452	rnd-4_family-15	Unknown	+
ICS-1_Chr8	16457464	16457597	rnd-5_family-119	Unknown	+
ICS-1_Chr8	16457604	16457853	rnd-6_family-3553	Unknown	+
ICS-1_Chr8	16457721	16457903	rnd-5_family-36	LTR/Gypsy	+
ICS-1_Chr8	16457876	16458080	rnd-6_family-3553	Unknown	+
ICS-1_Chr8	16458089	16458290	rnd-5_family-1307	Unknown	-
ICS-1_Chr8	16458329	16458495	rnd-5_family-1307	Unknown	+
ICS-1_Chr8	16458990	16459094	rnd-6_family-7561	Unknown	-
ICS-1_Chr8	16459003	16459096	Chr4_dbseq-nr_4_36282119-36294578	Unspecified	+
ICS-1_Chr8	16459197	16459629	rnd-6_family-2999	Unknown	+
ICS-1_Chr8	16459557	16459662	rnd-5_family-2881	Unknown	-
ICS-1_Chr8	16459659	16459750	rnd-5_family-5511	Unknown	-
ICS-1_Chr8	16460470	16460555	Chr10_dbseq-nr_1_1765049-1769112	Unspecified	-
ICS-1_Chr8	16460549	16460927	rnd-5_family-113	LTR/Gypsy	+
ICS-1_Chr8	16460914	16461906	Chr4_dbseq-nr_4_6281656-6292588	Unspecified	+
ICS-1_Chr8	16461768	16463766	rnd-4_family-15	Unknown	+
ICS-1_Chr8	16463740	16464543	Chr10_dbseq-nr_1_16577623-16580163	Unspecified	+
ICS-1_Chr8	16464543	16464993	Chr10_dbseq-nr_1_16577623-16580163	Unspecified	+
ICS-1_Chr8	16464990	16465151	Chr3_dbseq-nr_3_15030850-15035966	Unspecified	+
ICS-1_Chr8	16465151	16465339	rnd-4_family-39	Unknown	-
ICS-1_Chr8	16465340	16465517	Chr3_dbseq-nr_3_15030850-15035966	Unspecified	+
ICS-1_Chr8	16465509	16467269	rnd-6_family-238	LTR/Gypsy	-
ICS-1_Chr8	16467259	16467397	Chr3_dbseq-nr_3_15030850-15035966	Unspecified	+
ICS-1_Chr8	16467404	16467616	rnd-3_family-42	LTR/Gypsy	+
ICS-1_Chr8	16467603	16467713	Chr10_dbseq-nr_1_16577623-16580163	Unspecified	-
ICS-1_Chr8	16467759	16469190	rnd-3_family-133	LTR/Gypsy	-
ICS-1_Chr8	16468869	16469332	Chr4_dbseq-nr_4_6281656-6292588	Unspecified	-
ICS-1_Chr8	16469192	16469442	rnd-4_family-825	Unknown	+
ICS-1_Chr8	16469452	16470327	Chr5_dbseq-nr_5_9845438-9848693	Unspecified	-
ICS-1_Chr8	16470326	16470879	rnd-6_family-238	LTR/Gypsy	+
ICS-1_Chr8	16470866	16471857	Chr4_dbseq-nr_4_6281656-6292588	Unspecified	+
ICS-1_Chr8	16471719	16472305	rnd-4_family-1368	Unknown	+
ICS-1_Chr8	16472037	16473704	rnd-3_family-133	LTR/Gypsy	+
ICS-1_Chr8	16473694	16473724	Chr10_dbseq-nr_1_16577623-16580163	Unspecified	+
ICS-1_Chr8	16473725	16473863	rnd-5_family-119	Unknown	+
ICS-1_Chr8	16474212	16474714	Theobroma_cacao_6_1217	Unspecified	-
ICS-1_Chr8	16475755	16476344	rnd-6_family-688	Unknown	+
ICS-1_Chr8	16476822	16478245	Chr3_dbseq-nr_3_23039839-23048934	Unspecified	-
ICS-1_Chr8	16478389	16479095	rnd-6_family-688	Unknown	+
ICS-1_Chr8	16478822	16479163	rnd-5_family-1945	Unknown	-
ICS-1_Chr8	16479366	16479504	rnd-5_family-119	Unknown	-
ICS-1_Chr8	16479505	16479545	Chr10_dbseq-nr_1_16577623-16580163	Unspecified	-
ICS-1_Chr8	16479515	16479560	rnd-4_family-15	Unknown	-
ICS-1_Chr8	16479561	16480620	rnd-6_family-238	LTR/Gypsy	+
ICS-1_Chr8	16480621	16481260	rnd-4_family-15	Unknown	-
ICS-1_Chr8	16480916	16481290	rnd-4_family-9	Unknown	+
ICS-1_Chr8	16481294	16481464	rnd-5_family-618	Unknown	+
ICS-1_Chr8	16481448	16481554	rnd-4_family-9	Unknown	+
ICS-1_Chr8	16481559	16482256	Chr5_dbseq-nr_5_9845438-9848693	Unspecified	-
ICS-1_Chr8	16482263	16482402	rnd-5_family-119	Unknown	-
ICS-1_Chr8	16482397	16482435	rnd-4_family-15	Unknown	-
ICS-1_Chr8	16482436	16483724	rnd-6_family-5388	LTR/Gypsy	-
ICS-1_Chr8	16482439	16483949	rnd-4_family-40	LINE/Penelope	-
ICS-1_Chr8	16483950	16484389	rnd-4_family-15	Unknown	-
ICS-1_Chr8	16484250	16485219	Chr5_dbseq-nr_5_9845438-9848693	Unspecified	-
ICS-1_Chr8	16485943	16486216	rnd-6_family-688	Unknown	+
ICS-1_Chr8	16489078	16489211	rnd-5_family-6965	LTR	+
ICS-1_Chr8	16489862	16490341	Chr5_dbseq-nr_5_39176274-39181864	Unspecified	-
ICS-1_Chr8	16490373	16490622	Chr5_dbseq-nr_5_39176274-39181864	Unspecified	+
ICS-1_Chr8	16493158	16494006	rnd-3_family-994	Unknown	-
ICS-1_Chr8	16493936	16494119	rnd-4_family-1853	Unknown	+
ICS-1_Chr8	16494119	16495248	rnd-3_family-994	Unknown	-
ICS-1_Chr8	16495250	16495877	rnd-5_family-8	LTR/Copia	-
ICS-1_Chr8	16495878	16496844	Chr2_dbseq-nr_2_28591642-28600926	Unspecified	+
ICS-1_Chr8	16496845	16497034	rnd-4_family-729	LTR/Copia	-
ICS-1_Chr8	16497039	16497355	rnd-5_family-162	LTR/Copia	-
ICS-1_Chr8	16497356	16497819	Chr2_dbseq-nr_2_28591642-28600926	Unspecified	+
ICS-1_Chr8	16497816	16498808	rnd-4_family-729	LTR/Copia	-
ICS-1_Chr8	16498809	16499506	Chr5_dbseq-nr_5_9845438-9848693	Unspecified	+
ICS-1_Chr8	16499511	16499619	rnd-4_family-9	Unknown	-
ICS-1_Chr8	16499602	16499770	rnd-5_family-618	Unknown	-
ICS-1_Chr8	16499768	16500153	rnd-4_family-9	Unknown	-
ICS-1_Chr8	16499804	16500443	rnd-4_family-15	Unknown	+
ICS-1_Chr8	16500444	16501528	rnd-6_family-238	LTR/Gypsy	-
ICS-1_Chr8	16501529	16501565	rnd-4_family-15	Unknown	+
ICS-1_Chr8	16501543	16501581	Chr10_dbseq-nr_1_16577623-16580163	Unspecified	+
ICS-1_Chr8	16501582	16501720	rnd-5_family-119	Unknown	+
ICS-1_Chr8	16501721	16501751	Chr10_dbseq-nr_1_16577623-16580163	Unspecified	+
ICS-1_Chr8	16501724	16502986	rnd-4_family-729	LTR/Copia	-
ICS-1_Chr8	16503030	16504067	rnd-4_family-729	LTR/Copia	-
ICS-1_Chr8	16504068	16504367	rnd-3_family-994	Unknown	-
ICS-1_Chr8	16504352	16504430	rnd-3_family-403	LTR/Gypsy	+
ICS-1_Chr8	16504364	16504680	rnd-5_family-149	Unknown	-
ICS-1_Chr8	16504416	16504714	rnd-4_family-1755	LTR/Gypsy	+
ICS-1_Chr8	16504681	16505907	Chr5_dbseq-nr_5_9845438-9848693	Unspecified	+
ICS-1_Chr8	16505824	16506632	rnd-4_family-15	Unknown	+
ICS-1_Chr8	16506117	16507592	rnd-4_family-40	LINE/Penelope	+
ICS-1_Chr8	16507607	16507624	Chr10_dbseq-nr_1_16577623-16580163	Unspecified	+
ICS-1_Chr8	16507625	16507764	rnd-5_family-119	Unknown	+
ICS-1_Chr8	16507766	16508318	rnd-3_family-994	Unknown	-
ICS-1_Chr8	16508244	16508461	rnd-4_family-1853	Unknown	+
ICS-1_Chr8	16508461	16509592	rnd-3_family-994	Unknown	-
ICS-1_Chr8	16509864	16510039	Chr5_dbseq-nr_5_39176274-39181864	Unspecified	+
ICS-1_Chr8	16510159	16510298	rnd-5_family-119	Unknown	-
ICS-1_Chr8	16510299	16510334	Chr10_dbseq-nr_1_16577623-16580163	Unspecified	-
ICS-1_Chr8	16510311	16510337	rnd-4_family-15	Unknown	-
ICS-1_Chr8	16510338	16511618	rnd-6_family-5388	LTR/Gypsy	-
ICS-1_Chr8	16511619	16511915	rnd-4_family-15	Unknown	-
ICS-1_Chr8	16511916	16512136	rnd-5_family-149	Unknown	+
ICS-1_Chr8	16512051	16512560	Chr4_dbseq-nr_4_6281656-6292588	Unspecified	-
ICS-1_Chr8	16512137	16512231	rnd-4_family-15	Unknown	-
ICS-1_Chr8	16512555	16512673	rnd-6_family-5388	LTR/Gypsy	-
ICS-1_Chr8	16512673	16513124	Chr5_dbseq-nr_5_9845438-9848693	Unspecified	-
ICS-1_Chr8	16513695	16513820	rnd-4_family-909	LINE/L1	+
ICS-1_Chr8	16514094	16514207	Chr2_dbseq-nr_2_19121054-19133072	Unspecified	-
ICS-1_Chr8	16514215	16514387	rnd-6_family-733	Unknown	-
ICS-1_Chr8	16514403	16514553	rnd-5_family-478	Unknown	-
ICS-1_Chr8	16514589	16515080	Chr10_dbseq-nr_1_6382552-6394588	Unspecified	-
ICS-1_Chr8	16515071	16515171	rnd-4_family-3031	Unknown	+
ICS-1_Chr8	16515163	16515990	Chr4_dbseq-nr_4_6281656-6292588	Unspecified	+
ICS-1_Chr8	16515904	16515964	rnd-5_family-3553	Unknown	+
ICS-1_Chr8	16515965	16516216	rnd-4_family-825	Unknown	-
ICS-1_Chr8	16516197	16516411	rnd-5_family-149	Unknown	-
ICS-1_Chr8	16516207	16516701	rnd-4_family-15	Unknown	+
ICS-1_Chr8	16516702	16517821	rnd-4_family-39	Unknown	-
ICS-1_Chr8	16517820	16517859	Chr10_dbseq-nr_1_16577623-16580163	Unspecified	+
ICS-1_Chr8	16517822	16517842	rnd-4_family-15	Unknown	+
ICS-1_Chr8	16517860	16517998	rnd-5_family-119	Unknown	+
ICS-1_Chr8	16518020	16518299	Chr10_dbseq-nr_1_6382552-6394588	Unspecified	-
ICS-1_Chr8	16518254	16518306	rnd-6_family-1409	LTR/Gypsy	+
ICS-1_Chr8	16518526	16518670	rnd-6_family-2400	Unknown	+
ICS-1_Chr8	16519375	16519416	rnd-6_family-2753	Unknown	-
ICS-1_Chr8	16519555	16520260	rnd-6_family-2597	Unknown	-
ICS-1_Chr8	16520344	16520495	rnd-6_family-2753	Unknown	-
ICS-1_Chr8	16520496	16520868	rnd-6_family-6998	LTR/ERV1	+
ICS-1_Chr8	16520869	16521028	rnd-6_family-2753	Unknown	-
ICS-1_Chr8	16521097	16521165	rnd-5_family-768	DNA/TcMar-Stowaway	-
ICS-1_Chr8	16521104	16521175	rnd-5_family-768	DNA/TcMar-Stowaway	+
ICS-1_Chr8	16521356	16521499	rnd-5_family-2430	DNA/hAT-Tip100	-
ICS-1_Chr8	16521748	16521940	rnd-5_family-2484	DNA/MULE-MuDR	+
ICS-1_Chr8	16521896	16522042	rnd-6_family-10657	Unknown	-
ICS-1_Chr8	16522159	16522836	rnd-4_family-1186	Unknown	+
ICS-1_Chr8	16522386	16522897	rnd-5_family-2484	DNA/MULE-MuDR	+
ICS-1_Chr8	16523272	16523454	Chr10_dbseq-nr_1_1765049-1769112	Unspecified	-
ICS-1_Chr8	16523379	16523471	Chr7_dbseq-nr_7_7557342-7561077	Unspecified	+
ICS-1_Chr8	16523650	16523779	Chr10_dbseq-nr_1_1765049-1769112	Unspecified	-
ICS-1_Chr8	16523798	16523877	Chr10_dbseq-nr_1_1765049-1769112	Unspecified	-
ICS-1_Chr8	16524550	16524654	rnd-5_family-715	DNA/PIF-Harbinger	+
ICS-1_Chr8	16527182	16527739	rnd-6_family-688	Unknown	+
ICS-1_Chr8	16527739	16527822	rnd-6_family-688	Unknown	+
ICS-1_Chr8	16528430	16528616	rnd-6_family-688	Unknown	+
ICS-1_Chr8	16528663	16528840	rnd-6_family-688	Unknown	+
ICS-1_Chr8	16529072	16529300	rnd-6_family-688	Unknown	+
ICS-1_Chr8	16530370	16531219	rnd-6_family-688	Unknown	+
ICS-1_Chr8	16531771	16533537	Chr3_dbseq-nr_3_26291391-26296515	Unspecified	+
ICS-1_Chr8	16533877	16534052	Chr4_dbseq-nr_4_22875394-22880488	Unspecified	+
ICS-1_Chr8	16534208	16534284	rnd-5_family-1264	Unknown	+
ICS-1_Chr8	16534266	16534938	rnd-5_family-2585	Unknown	-
ICS-1_Chr8	16534963	16535272	Chr4_dbseq-nr_4_6281656-6292588	Unspecified	-
ICS-1_Chr8	16535250	16535921	Chr4_dbseq-nr_4_6281656-6292588	Unspecified	-
ICS-1_Chr8	16535941	16536128	rnd-4_family-805	Unknown	+
ICS-1_Chr8	16536086	16536606	Theobroma_cacao_10_14631	Unspecified	-
ICS-1_Chr8	16536422	16536652	rnd-5_family-1207	Unknown	+
ICS-1_Chr8	16536524	16537097	rnd-5_family-4	LTR/Copia	-
ICS-1_Chr8	16536729	16537251	rnd-3_family-218	LTR/Copia	+
ICS-1_Chr8	16537084	16537289	rnd-5_family-4	LTR/Copia	-
ICS-1_Chr8	16537256	16537487	Chr5_dbseq-nr_5_13111977-13122146	Unspecified	-
ICS-1_Chr8	16537469	16537753	rnd-3_family-218	LTR/Copia	+
ICS-1_Chr8	16537747	16538863	Chr4_dbseq-nr_4_6281656-6292588	Unspecified	-
ICS-1_Chr8	16538611	16538805	rnd-6_family-5388	LTR/Gypsy	-
ICS-1_Chr8	16538806	16538980	Chr2_dbseq-nr_2_49966603-49971988	Unspecified	-
ICS-1_Chr8	16538981	16539316	rnd-6_family-5388	LTR/Gypsy	-
ICS-1_Chr8	16539302	16541659	Chr4_dbseq-nr_4_6281656-6292588	Unspecified	-
ICS-1_Chr8	16541580	16543063	rnd-6_family-17	Unknown	-
ICS-1_Chr8	16543047	16543379	rnd-4_family-1279	Unknown	-
ICS-1_Chr8	16543415	16543548	rnd-5_family-1264	Unknown	+
ICS-1_Chr8	16543554	16544263	rnd-5_family-2585	Unknown	-
ICS-1_Chr8	16544272	16544449	rnd-4_family-271	LINE/L1	-
ICS-1_Chr8	16544873	16545197	rnd-6_family-688	Unknown	+
ICS-1_Chr8	16546450	16546684	rnd-6_family-688	Unknown	+
ICS-1_Chr8	16547148	16547269	rnd-6_family-688	Unknown	+
ICS-1_Chr8	16547870	16548063	rnd-5_family-2484	DNA/MULE-MuDR	+
ICS-1_Chr8	16548058	16548165	rnd-6_family-1545	Unknown	+
ICS-1_Chr8	16548114	16548294	rnd-5_family-925	Unknown	-
ICS-1_Chr8	16548354	16549192	rnd-6_family-4987	LINE/L1	-
ICS-1_Chr8	16549210	16549371	rnd-6_family-2671	DNA/hAT-Ac	+
ICS-1_Chr8	16550048	16550218	rnd-6_family-2671	DNA/hAT-Ac	+
ICS-1_Chr8	16550387	16550530	rnd-6_family-2135	LINE/L1	-
ICS-1_Chr8	16550548	16551270	rnd-6_family-1849	LINE/L1	-
ICS-1_Chr8	16551344	16551467	rnd-5_family-4936	Unknown	+
ICS-1_Chr8	16551893	16554695	rnd-5_family-1067	LINE/L1	-
ICS-1_Chr8	16554913	16555043	rnd-6_family-360	LINE/L1	-
ICS-1_Chr8	16555280	16556057	rnd-4_family-909	LINE/L1	-
ICS-1_Chr8	16556925	16557296	rnd-3_family-477	LINE/L1	-
ICS-1_Chr8	16557502	16558320	rnd-6_family-4987	LINE/L1	-
ICS-1_Chr8	16558107	16558487	Chr2_dbseq-nr_2_3796409-3804698	Unspecified	-
ICS-1_Chr8	16558514	16558626	rnd-6_family-2135	LINE/L1	-
ICS-1_Chr8	16558730	16559784	rnd-3_family-477	LINE/L1	-
ICS-1_Chr8	16559843	16560380	rnd-6_family-688	Unknown	+
ICS-1_Chr8	16561622	16561885	rnd-6_family-343	Unknown	-
ICS-1_Chr8	16561886	16563750	rnd-5_family-710	LTR/Gypsy	-
ICS-1_Chr8	16563750	16564803	Chr5_dbseq-nr_5_9845438-9848693	Unspecified	+
ICS-1_Chr8	16564624	16564718	rnd-4_family-15	Unknown	+
ICS-1_Chr8	16564719	16564938	rnd-5_family-149	Unknown	-
ICS-1_Chr8	16564939	16565235	rnd-4_family-15	Unknown	+
ICS-1_Chr8	16565236	16566060	rnd-6_family-5388	LTR/Gypsy	+
ICS-1_Chr8	16566044	16566139	Chr10_dbseq-nr_1_16577623-16580163	Unspecified	-
ICS-1_Chr8	16566167	16567188	rnd-5_family-66	Unknown	-
ICS-1_Chr8	16567190	16567511	Chr5_dbseq-nr_5_9845438-9848693	Unspecified	-
ICS-1_Chr8	16567506	16567733	rnd-5_family-66	Unknown	+
ICS-1_Chr8	16567731	16568317	Chr10_dbseq-nr_1_16577623-16580163	Unspecified	+
ICS-1_Chr8	16568532	16568594	rnd-5_family-77	LTR/Gypsy	-
ICS-1_Chr8	16568549	16569119	rnd-4_family-1755	LTR/Gypsy	+
ICS-1_Chr8	16568767	16568811	rnd-5_family-77	LTR/Gypsy	-
ICS-1_Chr8	16568812	16569216	rnd-4_family-1755	LTR/Gypsy	+
ICS-1_Chr8	16569217	16569456	rnd-5_family-77	LTR/Gypsy	-
ICS-1_Chr8	16569565	16569623	rnd-4_family-40	LINE/Penelope	+
ICS-1_Chr8	16569573	16569685	rnd-4_family-40	LINE/Penelope	-
ICS-1_Chr8	16569624	16569637	rnd-6_family-238	LTR/Gypsy	+
ICS-1_Chr8	16569679	16570481	rnd-4_family-1755	LTR/Gypsy	+
ICS-1_Chr8	16570645	16570762	rnd-5_family-1831	Unknown	+
ICS-1_Chr8	16570826	16571524	Chr5_dbseq-nr_5_9845438-9848693	Unspecified	+
ICS-1_Chr8	16571529	16571635	rnd-4_family-9	Unknown	-
ICS-1_Chr8	16571571	16571611	Chr4_dbseq-nr_4_6281656-6292588	Unspecified	+
ICS-1_Chr8	16571612	16571788	rnd-5_family-618	Unknown	-
ICS-1_Chr8	16571792	16572161	rnd-4_family-9	Unknown	-
ICS-1_Chr8	16571822	16572451	rnd-4_family-15	Unknown	+
ICS-1_Chr8	16572452	16573546	rnd-6_family-238	LTR/Gypsy	-
ICS-1_Chr8	16573547	16573583	rnd-4_family-15	Unknown	+
ICS-1_Chr8	16573600	16573711	rnd-5_family-119	Unknown	+
ICS-1_Chr8	16573777	16574157	rnd-6_family-1139	Unknown	-
ICS-1_Chr8	16574038	16574371	rnd-6_family-991	Unknown	+
ICS-1_Chr8	16574212	16574492	rnd-6_family-1139	Unknown	-
ICS-1_Chr8	16574372	16574397	Chr4_dbseq-nr_4_36282119-36294578	Unspecified	+
ICS-1_Chr8	16574524	16574649	rnd-6_family-8987	Unknown	-
ICS-1_Chr8	16574552	16574762	rnd-3_family-145	DNA/MuLE-MuDR	-
ICS-1_Chr8	16574627	16574796	rnd-6_family-1139	Unknown	-
ICS-1_Chr8	16574752	16575051	Chr4_dbseq-nr_4_36282119-36294578	Unspecified	+
ICS-1_Chr8	16575130	16575239	rnd-5_family-922	LINE/L1	-
ICS-1_Chr8	16575265	16576103	Chr1_dbseq-nr_0_19188982-19192278	Unspecified	+
ICS-1_Chr8	16575937	16576752	rnd-5_family-229	LINE/L1	-
ICS-1_Chr8	16576788	16579296	Chr2_dbseq-nr_2_52899880-52905417	Unspecified	+
ICS-1_Chr8	16579291	16580487	Chr9_dbseq-nr_9_36473813-36483506	Unspecified	-
ICS-1_Chr8	16580490	16581274	Chr4_dbseq-nr_4_30206756-30212239	Unspecified	-
ICS-1_Chr8	16581274	16581402	rnd-5_family-1074	Unknown	-
ICS-1_Chr8	16581408	16581453	Chr4_dbseq-nr_4_9820359-9825402	Unspecified	+
ICS-1_Chr8	16581457	16581600	Chr10_dbseq-nr_1_16577623-16580163	Unspecified	-
ICS-1_Chr8	16581636	16582945	rnd-5_family-66	Unknown	-
ICS-1_Chr8	16581646	16583278	rnd-3_family-133	LTR/Gypsy	-
ICS-1_Chr8	16582941	16583274	Chr5_dbseq-nr_5_9845438-9848693	Unspecified	-
ICS-1_Chr8	16583275	16583530	rnd-4_family-1205	Unknown	-
ICS-1_Chr8	16583531	16584563	Chr5_dbseq-nr_5_9845438-9848693	Unspecified	-
ICS-1_Chr8	16584578	16584765	Chr4_dbseq-nr_4_9820359-9825402	Unspecified	+
ICS-1_Chr8	16584752	16585269	rnd-5_family-1214	LTR/Gypsy	-
ICS-1_Chr8	16585272	16585769	rnd-6_family-756	LTR/Gypsy	-
ICS-1_Chr8	16585773	16586163	rnd-5_family-1214	LTR/Gypsy	-
ICS-1_Chr8	16586180	16586413	Chr3_dbseq-nr_3_15030850-15035966	Unspecified	-
ICS-1_Chr8	16586341	16588927	rnd-5_family-1074	Unknown	-
ICS-1_Chr8	16588806	16588976	rnd-5_family-51	Unknown	+
ICS-1_Chr8	16589053	16589676	Chr4_dbseq-nr_4_30206756-30212239	Unspecified	-
ICS-1_Chr8	16589678	16590563	Chr5_dbseq-nr_5_9845438-9848693	Unspecified	+
ICS-1_Chr8	16590564	16590825	rnd-4_family-825	Unknown	-
ICS-1_Chr8	16590826	16591132	Chr5_dbseq-nr_5_9845438-9848693	Unspecified	+
ICS-1_Chr8	16590827	16592443	rnd-3_family-133	LTR/Gypsy	+
ICS-1_Chr8	16592477	16592630	Chr10_dbseq-nr_1_16577623-16580163	Unspecified	+
ICS-1_Chr8	16592621	16593477	Chr10_dbseq-nr_1_28446883-28451137	Unspecified	+
ICS-1_Chr8	16593652	16594687	Chr2_dbseq-nr_2_28591642-28600926	Unspecified	-
ICS-1_Chr8	16594662	16595823	rnd-4_family-700	LTR/Gypsy	+
ICS-1_Chr8	16595818	16596056	rnd-5_family-149	Unknown	-
ICS-1_Chr8	16595830	16596185	rnd-5_family-113	LTR/Gypsy	+
ICS-1_Chr8	16596172	16597390	Chr5_dbseq-nr_5_9845438-9848693	Unspecified	+
ICS-1_Chr8	16597211	16597305	rnd-4_family-15	Unknown	+
ICS-1_Chr8	16597306	16597525	rnd-5_family-149	Unknown	-
ICS-1_Chr8	16597526	16597816	rnd-4_family-15	Unknown	+
ICS-1_Chr8	16597817	16599125	rnd-5_family-149	Unknown	-
ICS-1_Chr8	16599126	16599159	rnd-4_family-15	Unknown	+
ICS-1_Chr8	16599161	16599301	rnd-5_family-119	Unknown	+
ICS-1_Chr8	16599300	16599897	rnd-4_family-700	LTR/Gypsy	+
ICS-1_Chr8	16599898	16600579	Chr2_dbseq-nr_2_28591642-28600926	Unspecified	-
ICS-1_Chr8	16600579	16601156	rnd-4_family-1298	Unknown	-
ICS-1_Chr8	16601238	16601987	Chr2_dbseq-nr_2_28591642-28600926	Unspecified	-
ICS-1_Chr8	16602058	16602329	Chr8_dbseq-nr_8_7774063-7791630	Unspecified	-
ICS-1_Chr8	16602798	16603243	rnd-5_family-2422	Unknown	-
ICS-1_Chr8	16603277	16603636	rnd-6_family-2580	Unknown	-
ICS-1_Chr8	16603388	16603761	Chr8_dbseq-nr_8_7774063-7791630	Unspecified	-
ICS-1_Chr8	16603811	16605544	Chr8_dbseq-nr_8_7774063-7791630	Unspecified	-
ICS-1_Chr8	16605568	16605753	rnd-6_family-2580	Unknown	-
ICS-1_Chr8	16605754	16606788	rnd-6_family-1100	Unknown	+
ICS-1_Chr8	16605942	16607042	rnd-6_family-2065	LTR/Gypsy	+
ICS-1_Chr8	16606789	16606799	rnd-6_family-2580	Unknown	-
ICS-1_Chr8	16606993	16607098	rnd-6_family-2580	Unknown	-
ICS-1_Chr8	16607091	16609331	Chr4_dbseq-nr_4_6281656-6292588	Unspecified	+
ICS-1_Chr8	16609332	16609816	Chr4_dbseq-nr_4_6281656-6292588	Unspecified	+
ICS-1_Chr8	16609742	16609833	rnd-6_family-1578	Unknown	-
ICS-1_Chr8	16609817	16610099	rnd-6_family-1100	Unknown	+
ICS-1_Chr8	16610125	16610215	rnd-6_family-2580	Unknown	-
ICS-1_Chr8	16610147	16610738	rnd-6_family-1100	Unknown	+
ICS-1_Chr8	16610498	16610785	rnd-6_family-2065	LTR/Gypsy	+
ICS-1_Chr8	16610748	16611642	Chr8_dbseq-nr_8_7774063-7791630	Unspecified	-
ICS-1_Chr8	16611643	16612082	rnd-3_family-176	LTR/Gypsy	+
ICS-1_Chr8	16612136	16612186	rnd-3_family-176	LTR/Gypsy	+
ICS-1_Chr8	16612239	16613420	rnd-3_family-176	LTR/Gypsy	+
ICS-1_Chr8	16613467	16614210	rnd-3_family-176	LTR/Gypsy	+
ICS-1_Chr8	16614206	16614406	rnd-4_family-15	Unknown	+
ICS-1_Chr8	16614249	16614425	rnd-6_family-3346	LINE/L1	-
ICS-1_Chr8	16614414	16615752	Chr4_dbseq-nr_4_6281656-6292588	Unspecified	+
ICS-1_Chr8	16615626	16616471	rnd-4_family-15	Unknown	+
ICS-1_Chr8	16616577	16617252	rnd-5_family-1036	LINE/L1	+
ICS-1_Chr8	16617826	16618193	rnd-5_family-229	LINE/L1	+
ICS-1_Chr8	16618178	16618310	rnd-5_family-229	LINE/L1	+
ICS-1_Chr8	16618457	16618530	rnd-5_family-922	LINE/L1	+
ICS-1_Chr8	16618557	16618891	rnd-5_family-229	LINE/L1	+
ICS-1_Chr8	16618927	16621772	rnd-5_family-922	LINE/L1	+
ICS-1_Chr8	16621764	16622637	Chr5_dbseq-nr_5_9845438-9848693	Unspecified	+
ICS-1_Chr8	16622641	16622900	rnd-4_family-825	Unknown	-
ICS-1_Chr8	16622884	16622989	rnd-4_family-1368	Unknown	+
ICS-1_Chr8	16622902	16623166	rnd-3_family-133	LTR/Gypsy	+
ICS-1_Chr8	16623167	16623481	rnd-5_family-149	Unknown	-
ICS-1_Chr8	16623388	16623404	rnd-5_family-77	LTR/Gypsy	-
ICS-1_Chr8	16623405	16623492	rnd-4_family-13	Unknown	+
ICS-1_Chr8	16623482	16624710	Chr5_dbseq-nr_5_9845438-9848693	Unspecified	+
ICS-1_Chr8	16624510	16626460	rnd-4_family-15	Unknown	+
ICS-1_Chr8	16626462	16626602	rnd-5_family-119	Unknown	+
ICS-1_Chr8	16626605	16627982	rnd-4_family-143	LTR/Gypsy	+
ICS-1_Chr8	16628018	16628156	rnd-5_family-119	Unknown	+
ICS-1_Chr8	16628159	16628392	rnd-5_family-922	LINE/L1	+
ICS-1_Chr8	16628382	16628394	Chr1_dbseq-nr_0_19188982-19192278	Unspecified	-
ICS-1_Chr8	16628395	16628488	rnd-6_family-512	LINE/L1	-
ICS-1_Chr8	16628489	16628568	Chr1_dbseq-nr_0_19188982-19192278	Unspecified	-
ICS-1_Chr8	16628543	16629453	rnd-5_family-229	LINE/L1	+
ICS-1_Chr8	16629521	16629956	Chr1_dbseq-nr_0_19188982-19192278	Unspecified	-
ICS-1_Chr8	16629874	16629970	rnd-6_family-508	DNA/PIF-Harbinger	+
ICS-1_Chr8	16629956	16630324	rnd-5_family-922	LINE/L1	+
ICS-1_Chr8	16630320	16631060	rnd-5_family-149	Unknown	-
ICS-1_Chr8	16631057	16631475	Chr10_dbseq-nr_1_16577623-16580163	Unspecified	+
ICS-1_Chr8	16631475	16631938	Chr3_dbseq-nr_3_15030850-15035966	Unspecified	+
ICS-1_Chr8	16631943	16632813	Chr3_dbseq-nr_3_15030850-15035966	Unspecified	+
ICS-1_Chr8	16632813	16633000	rnd-4_family-39	Unknown	-
ICS-1_Chr8	16633001	16633178	Chr3_dbseq-nr_3_15030850-15035966	Unspecified	+
ICS-1_Chr8	16633170	16634442	rnd-6_family-238	LTR/Gypsy	-
ICS-1_Chr8	16634439	16634770	rnd-4_family-566	Unknown	-
ICS-1_Chr8	16634760	16634898	Chr3_dbseq-nr_3_15030850-15035966	Unspecified	+
ICS-1_Chr8	16634898	16635304	rnd-3_family-42	LTR/Gypsy	+
ICS-1_Chr8	16635247	16635448	rnd-4_family-15	Unknown	+
ICS-1_Chr8	16635288	16635464	rnd-6_family-3346	LINE/L1	-
ICS-1_Chr8	16635456	16636944	Chr4_dbseq-nr_4_6281656-6292588	Unspecified	+
ICS-1_Chr8	16636714	16638247	rnd-4_family-40	LINE/Penelope	+
ICS-1_Chr8	16638242	16638284	Chr10_dbseq-nr_1_16577623-16580163	Unspecified	+
ICS-1_Chr8	16638285	16638420	rnd-5_family-119	Unknown	+
ICS-1_Chr8	16638415	16639805	rnd-3_family-176	LTR/Gypsy	+
ICS-1_Chr8	16639871	16640243	Chr8_dbseq-nr_8_7774063-7791630	Unspecified	-
ICS-1_Chr8	16640154	16640168	rnd-3_family-176	LTR/Gypsy	+
ICS-1_Chr8	16640169	16640259	rnd-6_family-3552	Unknown	+
ICS-1_Chr8	16640260	16640418	rnd-3_family-176	LTR/Gypsy	+
ICS-1_Chr8	16640761	16640855	rnd-5_family-3	Unknown	+
ICS-1_Chr8	16640880	16641162	rnd-5_family-2422	Unknown	-
ICS-1_Chr8	16641241	16641655	Chr8_dbseq-nr_8_7774063-7791630	Unspecified	-
ICS-1_Chr8	16641705	16642863	Chr8_dbseq-nr_8_7774063-7791630	Unspecified	-
ICS-1_Chr8	16642861	16643127	Chr6_dbseq-nr_6_6561333-6569905	Unspecified	-
ICS-1_Chr8	16643120	16643738	rnd-4_family-700	LTR/Gypsy	+
ICS-1_Chr8	16643739	16643970	Chr2_dbseq-nr_2_52899880-52905417	Unspecified	+
ICS-1_Chr8	16644378	16644750	Chr4_dbseq-nr_4_24271432-24277380	Unspecified	-
ICS-1_Chr8	16644820	16645186	Theobroma_cacao_4_10224	Unspecified	-
ICS-1_Chr8	16645866	16646057	rnd-4_family-909	LINE/L1	+
ICS-1_Chr8	16646286	16646502	rnd-6_family-360	LINE/L1	+
ICS-1_Chr8	16646588	16648233	rnd-3_family-477	LINE/L1	+
ICS-1_Chr8	16648234	16648646	Chr5_dbseq-nr_5_4402922-4409837	Unspecified	+
ICS-1_Chr8	16648647	16649229	rnd-3_family-477	LINE/L1	+
ICS-1_Chr8	16649268	16649579	Chr8_dbseq-nr_8_7774063-7791630	Unspecified	-
ICS-1_Chr8	16649588	16650747	rnd-5_family-3	Unknown	+
ICS-1_Chr8	16650705	16651056	rnd-6_family-2580	Unknown	-
ICS-1_Chr8	16650745	16655363	Chr8_dbseq-nr_8_7774063-7791630	Unspecified	-
ICS-1_Chr8	16655354	16655412	Chr8_dbseq-nr_8_7774063-7791630	Unspecified	-
ICS-1_Chr8	16656053	16656101	rnd-6_family-688	Unknown	+
ICS-1_Chr8	16656216	16656317	rnd-6_family-688	Unknown	+
ICS-1_Chr8	16657239	16657322	rnd-4_family-1268	Unknown	+
ICS-1_Chr8	16657333	16658295	Chr5_dbseq-nr_5_9845438-9848693	Unspecified	+
ICS-1_Chr8	16658203	16658430	rnd-5_family-149	Unknown	-
ICS-1_Chr8	16658219	16660044	rnd-4_family-15	Unknown	+
ICS-1_Chr8	16660016	16660054	Chr10_dbseq-nr_1_16577623-16580163	Unspecified	+
ICS-1_Chr8	16660055	16660193	rnd-5_family-119	Unknown	+
ICS-1_Chr8	16660193	16661191	rnd-6_family-5388	LTR/Gypsy	-
ICS-1_Chr8	16660867	16661817	Chr4_dbseq-nr_4_6281656-6292588	Unspecified	-
ICS-1_Chr8	16661804	16661923	rnd-6_family-5388	LTR/Gypsy	-
ICS-1_Chr8	16661895	16663326	Chr5_dbseq-nr_5_9845438-9848693	Unspecified	-
ICS-1_Chr8	16663411	16663784	Chr4_dbseq-nr_4_6281656-6292588	Unspecified	-
ICS-1_Chr8	16663784	16664013	rnd-6_family-5388	LTR/Gypsy	-
ICS-1_Chr8	16664014	16664731	Chr4_dbseq-nr_4_6281656-6292588	Unspecified	-
ICS-1_Chr8	16664716	16664768	rnd-6_family-3123	Unknown	+
ICS-1_Chr8	16664723	16665234	rnd-6_family-5388	LTR/Gypsy	-
ICS-1_Chr8	16665236	16667538	Chr10_dbseq-nr_1_16577623-16580163	Unspecified	-
ICS-1_Chr8	16667500	16668937	rnd-6_family-5388	LTR/Gypsy	-
ICS-1_Chr8	16668595	16670077	Chr4_dbseq-nr_4_6281656-6292588	Unspecified	-
ICS-1_Chr8	16670055	16670195	rnd-3_family-133	LTR/Gypsy	+
ICS-1_Chr8	16670196	16671479	rnd-4_family-1298	Unknown	-
ICS-1_Chr8	16671480	16671490	rnd-3_family-133	LTR/Gypsy	+
ICS-1_Chr8	16671487	16671535	Chr10_dbseq-nr_1_16577623-16580163	Unspecified	+
ICS-1_Chr8	16671536	16671664	rnd-5_family-119	Unknown	+
ICS-1_Chr8	16671779	16671852	rnd-5_family-3909	LINE/L1-Tx1	+
ICS-1_Chr8	16671788	16671955	rnd-5_family-3909	LINE/L1-Tx1	-
ICS-1_Chr8	16672908	16673417	rnd-6_family-688	Unknown	+
ICS-1_Chr8	16673400	16673495	rnd-6_family-688	Unknown	+
ICS-1_Chr8	16674097	16674820	rnd-6_family-688	Unknown	+
ICS-1_Chr8	16675095	16675216	rnd-5_family-2256	Unknown	-
ICS-1_Chr8	16675440	16675792	rnd-6_family-238	LTR/Gypsy	+
ICS-1_Chr8	16675794	16677002	Chr5_dbseq-nr_5_9845438-9848693	Unspecified	+
ICS-1_Chr8	16676919	16678740	rnd-4_family-15	Unknown	+
ICS-1_Chr8	16678744	16678760	Chr10_dbseq-nr_1_16577623-16580163	Unspecified	+
ICS-1_Chr8	16678761	16678900	rnd-5_family-119	Unknown	+
ICS-1_Chr8	16678905	16679019	rnd-5_family-2256	Unknown	-
ICS-1_Chr8	16679629	16679739	Chr10_dbseq-nr_1_1765049-1769112	Unspecified	-
ICS-1_Chr8	16679971	16680677	Chr4_dbseq-nr_4_24370771-24376372	Unspecified	+
ICS-1_Chr8	16680679	16680879	rnd-4_family-15	Unknown	+
ICS-1_Chr8	16680720	16680895	rnd-6_family-3346	LINE/L1	-
ICS-1_Chr8	16680883	16681865	Chr5_dbseq-nr_5_9845438-9848693	Unspecified	+
ICS-1_Chr8	16681741	16682520	rnd-4_family-1368	Unknown	+
ICS-1_Chr8	16682522	16684030	Chr4_dbseq-nr_4_6281656-6292588	Unspecified	+
ICS-1_Chr8	16683668	16683847	rnd-6_family-5388	LTR/Gypsy	+
ICS-1_Chr8	16683848	16685286	rnd-4_family-40	LINE/Penelope	+
ICS-1_Chr8	16685291	16686310	Chr10_dbseq-nr_1_16577623-16580163	Unspecified	+
ICS-1_Chr8	16686310	16686448	rnd-5_family-119	Unknown	-
ICS-1_Chr8	16686467	16687852	rnd-3_family-133	LTR/Gypsy	-
ICS-1_Chr8	16687853	16688044	rnd-4_family-1368	Unknown	-
ICS-1_Chr8	16688045	16688069	rnd-3_family-133	LTR/Gypsy	-
ICS-1_Chr8	16688077	16688404	rnd-4_family-1982	Unknown	-
ICS-1_Chr8	16688396	16688417	Chr5_dbseq-nr_5_9845438-9848693	Unspecified	-
ICS-1_Chr8	16688418	16688659	rnd-6_family-1729	Unknown	+
ICS-1_Chr8	16688660	16689255	Chr5_dbseq-nr_5_9845438-9848693	Unspecified	-
ICS-1_Chr8	16689256	16690583	Chr10_dbseq-nr_1_16577623-16580163	Unspecified	+
ICS-1_Chr8	16690590	16690900	rnd-6_family-5388	LTR/Gypsy	+
ICS-1_Chr8	16690875	16690942	rnd-5_family-149	Unknown	-
ICS-1_Chr8	16690883	16691099	rnd-4_family-15	Unknown	+
ICS-1_Chr8	16690918	16691022	rnd-4_family-1755	LTR/Gypsy	+
ICS-1_Chr8	16691023	16691102	rnd-6_family-238	LTR/Gypsy	+
ICS-1_Chr8	16691089	16692154	Chr4_dbseq-nr_4_6281656-6292588	Unspecified	+
ICS-1_Chr8	16691961	16692208	rnd-4_family-1368	Unknown	+
ICS-1_Chr8	16692062	16692217	rnd-5_family-149	Unknown	-
ICS-1_Chr8	16692217	16692406	Chr10_dbseq-nr_1_16577623-16580163	Unspecified	-
ICS-1_Chr8	16692457	16693889	rnd-3_family-133	LTR/Gypsy	-
ICS-1_Chr8	16693891	16694152	rnd-4_family-825	Unknown	+
ICS-1_Chr8	16694157	16696518	Chr5_dbseq-nr_5_9845438-9848693	Unspecified	-
ICS-1_Chr8	16696563	16697130	rnd-3_family-133	LTR/Gypsy	-
ICS-1_Chr8	16697093	16699456	Chr10_dbseq-nr_1_16577623-16580163	Unspecified	-
ICS-1_Chr8	16699524	16700984	rnd-3_family-133	LTR/Gypsy	-
ICS-1_Chr8	16700986	16701247	rnd-4_family-825	Unknown	+
ICS-1_Chr8	16701251	16702276	Chr5_dbseq-nr_5_9845438-9848693	Unspecified	-
ICS-1_Chr8	16702246	16702590	rnd-4_family-15	Unknown	+
ICS-1_Chr8	16702591	16703896	rnd-5_family-149	Unknown	-
ICS-1_Chr8	16703897	16703929	rnd-4_family-15	Unknown	+
ICS-1_Chr8	16703931	16704055	rnd-5_family-119	Unknown	+
ICS-1_Chr8	16704056	16704166	Chr10_dbseq-nr_1_16577623-16580163	Unspecified	+
ICS-1_Chr8	16704182	16707094	rnd-6_family-238	LTR/Gypsy	+
ICS-1_Chr8	16707080	16707218	Chr3_dbseq-nr_3_15030850-15035966	Unspecified	+
ICS-1_Chr8	16707225	16707666	rnd-3_family-42	LTR/Gypsy	+
ICS-1_Chr8	16707667	16707809	rnd-4_family-15	Unknown	+
ICS-1_Chr8	16707631	16707826	rnd-6_family-3346	LINE/L1	-
ICS-1_Chr8	16707828	16708787	Chr5_dbseq-nr_5_9845438-9848693	Unspecified	+
ICS-1_Chr8	16708649	16708787	rnd-4_family-15	Unknown	+
ICS-1_Chr8	16708788	16709009	rnd-5_family-149	Unknown	-
ICS-1_Chr8	16708873	16710218	rnd-6_family-238	LTR/Gypsy	+
ICS-1_Chr8	16709286	16710590	rnd-5_family-149	Unknown	-
ICS-1_Chr8	16710591	16710623	rnd-4_family-15	Unknown	+
ICS-1_Chr8	16710625	16710761	rnd-5_family-119	Unknown	+
ICS-1_Chr8	16710772	16710989	rnd-6_family-5388	LTR/Gypsy	+
ICS-1_Chr8	16710944	16710996	rnd-6_family-3123	Unknown	-
ICS-1_Chr8	16710981	16711697	Chr4_dbseq-nr_4_6281656-6292588	Unspecified	+
ICS-1_Chr8	16711698	16711927	rnd-6_family-5388	LTR/Gypsy	+
ICS-1_Chr8	16711927	16713605	Chr5_dbseq-nr_5_9845438-9848693	Unspecified	+
ICS-1_Chr8	16713607	16713745	rnd-5_family-119	Unknown	-
ICS-1_Chr8	16713746	16713784	Chr10_dbseq-nr_1_16577623-16580163	Unspecified	-
ICS-1_Chr8	16713762	16713798	rnd-4_family-15	Unknown	-
ICS-1_Chr8	16713799	16714893	rnd-6_family-238	LTR/Gypsy	+
ICS-1_Chr8	16714894	16715534	rnd-4_family-15	Unknown	-
ICS-1_Chr8	16715185	16715570	rnd-4_family-9	Unknown	+
ICS-1_Chr8	16715568	16715737	rnd-5_family-618	Unknown	+
ICS-1_Chr8	16715721	16715821	rnd-4_family-9	Unknown	+
ICS-1_Chr8	16715826	16716594	Chr5_dbseq-nr_5_9845438-9848693	Unspecified	-
ICS-1_Chr8	16716592	16716680	rnd-3_family-42	LTR/Gypsy	-
ICS-1_Chr8	16716669	16718107	rnd-6_family-238	LTR/Gypsy	+
ICS-1_Chr8	16718099	16718276	Chr3_dbseq-nr_3_15030850-15035966	Unspecified	-
ICS-1_Chr8	16718277	16718465	rnd-4_family-39	Unknown	+
ICS-1_Chr8	16718465	16719329	Chr3_dbseq-nr_3_15030850-15035966	Unspecified	-
ICS-1_Chr8	16719413	16719621	Chr3_dbseq-nr_3_15030850-15035966	Unspecified	-
ICS-1_Chr8	16719621	16719950	rnd-5_family-66	Unknown	+
ICS-1_Chr8	16719969	16720108	rnd-5_family-119	Unknown	+
ICS-1_Chr8	16720156	16721282	rnd-6_family-238	LTR/Gypsy	+
ICS-1_Chr8	16721286	16722114	Chr10_dbseq-nr_1_16577623-16580163	Unspecified	+
ICS-1_Chr8	16722087	16722126	Chr10_dbseq-nr_1_16577623-16580163	Unspecified	+
ICS-1_Chr8	16722127	16722240	rnd-5_family-1496	Unknown	+
ICS-1_Chr8	16722241	16722453	Chr10_dbseq-nr_1_16577623-16580163	Unspecified	+
ICS-1_Chr8	16722450	16722612	Chr3_dbseq-nr_3_15030850-15035966	Unspecified	+
ICS-1_Chr8	16722612	16722800	rnd-4_family-39	Unknown	-
ICS-1_Chr8	16722801	16722978	Chr3_dbseq-nr_3_15030850-15035966	Unspecified	+
ICS-1_Chr8	16722970	16724246	rnd-6_family-238	LTR/Gypsy	-
ICS-1_Chr8	16724243	16724574	rnd-4_family-566	Unknown	-
ICS-1_Chr8	16724564	16724702	Chr3_dbseq-nr_3_15030850-15035966	Unspecified	+
ICS-1_Chr8	16724702	16725206	rnd-3_family-42	LTR/Gypsy	+
ICS-1_Chr8	16725207	16725293	rnd-4_family-15	Unknown	+
ICS-1_Chr8	16725134	16725309	rnd-6_family-3346	LINE/L1	-
ICS-1_Chr8	16725298	16726279	Chr5_dbseq-nr_5_9845438-9848693	Unspecified	+
ICS-1_Chr8	16726155	16726963	rnd-4_family-15	Unknown	+
ICS-1_Chr8	16726964	16728102	rnd-6_family-238	LTR/Gypsy	+
ICS-1_Chr8	16728103	16728128	rnd-4_family-15	Unknown	+
ICS-1_Chr8	16728106	16728144	Chr10_dbseq-nr_1_16577623-16580163	Unspecified	+
ICS-1_Chr8	16728145	16728283	rnd-5_family-119	Unknown	+
ICS-1_Chr8	16728286	16730167	Chr4_dbseq-nr_4_24370771-24376372	Unspecified	+
ICS-1_Chr8	16730166	16730782	Chr4_dbseq-nr_4_9820359-9825402	Unspecified	+
ICS-1_Chr8	16730783	16731025	rnd-2_family-17	LTR/Gypsy	-
ICS-1_Chr8	16730947	16731102	Chr4_dbseq-nr_4_6281656-6292588	Unspecified	-
ICS-1_Chr8	16731053	16731248	rnd-4_family-327	LTR/Gypsy	-
ICS-1_Chr8	16731186	16731220	Chr4_dbseq-nr_4_6281656-6292588	Unspecified	-
ICS-1_Chr8	16731221	16731570	rnd-3_family-403	LTR/Gypsy	-
ICS-1_Chr8	16731571	16732587	rnd-5_family-960	LTR/Gypsy	+
ICS-1_Chr8	16731571	16731770	Chr4_dbseq-nr_4_6281656-6292588	Unspecified	-
ICS-1_Chr8	16731770	16732775	rnd-5_family-960	LTR/Gypsy	-
ICS-1_Chr8	16732777	16733106	Chr4_dbseq-nr_4_24370771-24376372	Unspecified	+
ICS-1_Chr8	16733104	16733432	Chr5_dbseq-nr_5_9845438-9848693	Unspecified	+
ICS-1_Chr8	16733435	16733969	Chr5_dbseq-nr_5_9845438-9848693	Unspecified	+
ICS-1_Chr8	16733970	16734225	rnd-4_family-1205	Unknown	+
ICS-1_Chr8	16734222	16735852	rnd-3_family-133	LTR/Gypsy	+
ICS-1_Chr8	16734226	16734552	Chr5_dbseq-nr_5_9845438-9848693	Unspecified	+
ICS-1_Chr8	16734554	16735868	rnd-5_family-66	Unknown	+
ICS-1_Chr8	16735896	16736038	Chr10_dbseq-nr_1_16577623-16580163	Unspecified	+
ICS-1_Chr8	16736038	16736098	Chr4_dbseq-nr_4_31296735-31302204	Unspecified	+
ICS-1_Chr8	16736094	16736411	rnd-5_family-149	Unknown	-
ICS-1_Chr8	16736318	16736334	rnd-5_family-77	LTR/Gypsy	-
ICS-1_Chr8	16736335	16736422	rnd-4_family-13	Unknown	+
ICS-1_Chr8	16736427	16737665	Chr5_dbseq-nr_5_9845438-9848693	Unspecified	+
ICS-1_Chr8	16737582	16737818	rnd-4_family-15	Unknown	+
ICS-1_Chr8	16737819	16738581	rnd-6_family-238	LTR/Gypsy	+
ICS-1_Chr8	16743491	16743785	rnd-6_family-238	LTR/Gypsy	+
ICS-1_Chr8	16743789	16743929	rnd-5_family-119	Unknown	+
ICS-1_Chr8	16743930	16744063	Chr10_dbseq-nr_1_16577623-16580163	Unspecified	+
ICS-1_Chr8	16744075	16747045	rnd-6_family-238	LTR/Gypsy	+
ICS-1_Chr8	16747031	16747169	Chr3_dbseq-nr_3_15030850-15035966	Unspecified	+
ICS-1_Chr8	16747150	16747888	rnd-6_family-238	LTR/Gypsy	+
ICS-1_Chr8	16747875	16749109	Chr5_dbseq-nr_5_9845438-9848693	Unspecified	+
ICS-1_Chr8	16749026	16749526	rnd-4_family-15	Unknown	+
ICS-1_Chr8	16749527	16750827	rnd-5_family-149	Unknown	-
ICS-1_Chr8	16750828	16750864	rnd-4_family-15	Unknown	+
ICS-1_Chr8	16750866	16751006	rnd-5_family-119	Unknown	+
ICS-1_Chr8	16751009	16751696	Chr4_dbseq-nr_4_24370771-24376372	Unspecified	+
ICS-1_Chr8	16751687	16751708	rnd-5_family-36	LTR/Gypsy	+
ICS-1_Chr8	16751709	16751772	Theobroma_cacao_12_3199	Unspecified	-
ICS-1_Chr8	16751717	16751795	rnd-4_family-294	DNA/CMC-EnSpm	+
ICS-1_Chr8	16751727	16751884	rnd-6_family-691	Unknown	-
ICS-1_Chr8	16751773	16751783	rnd-5_family-36	LTR/Gypsy	+
ICS-1_Chr8	16751890	16752294	Chr5_dbseq-nr_5_9845438-9848693	Unspecified	+
ICS-1_Chr8	16752314	16753632	rnd-5_family-66	Unknown	+
ICS-1_Chr8	16753660	16753803	Chr10_dbseq-nr_1_16577623-16580163	Unspecified	+
ICS-1_Chr8	16753863	16754374	rnd-5_family-36	LTR/Gypsy	+
ICS-1_Chr8	16754223	16754497	Chr1_dbseq-nr_0_19188982-19192278	Unspecified	+
ICS-1_Chr8	16754434	16754510	rnd-5_family-36	LTR/Gypsy	+
ICS-1_Chr8	16754511	16754629	Chr1_dbseq-nr_0_19188982-19192278	Unspecified	+
ICS-1_Chr8	16754628	16755098	rnd-6_family-6637	Unknown	-
ICS-1_Chr8	16754630	16754704	rnd-5_family-36	LTR/Gypsy	+
ICS-1_Chr8	16755104	16755388	rnd-4_family-15	Unknown	+
ICS-1_Chr8	16755228	16755413	rnd-4_family-1755	LTR/Gypsy	+
ICS-1_Chr8	16755393	16756471	Chr4_dbseq-nr_4_6281656-6292588	Unspecified	+
ICS-1_Chr8	16756303	16756378	rnd-4_family-15	Unknown	+
ICS-1_Chr8	16756379	16756606	rnd-5_family-149	Unknown	-
ICS-1_Chr8	16756607	16756991	rnd-4_family-15	Unknown	+
ICS-1_Chr8	16757010	16757410	rnd-4_family-39	Unknown	-
ICS-1_Chr8	16757404	16757442	Chr10_dbseq-nr_1_16577623-16580163	Unspecified	+
ICS-1_Chr8	16757443	16757526	rnd-5_family-119	Unknown	+
ICS-1_Chr8	16757524	16757667	Chr10_dbseq-nr_1_16577623-16580163	Unspecified	-
ICS-1_Chr8	16757694	16759006	rnd-5_family-66	Unknown	-
ICS-1_Chr8	16757710	16759341	rnd-3_family-133	LTR/Gypsy	-
ICS-1_Chr8	16759003	16759337	Chr5_dbseq-nr_5_9845438-9848693	Unspecified	-
ICS-1_Chr8	16759338	16759593	rnd-4_family-1205	Unknown	-
ICS-1_Chr8	16759594	16762086	Chr5_dbseq-nr_5_9845438-9848693	Unspecified	-
ICS-1_Chr8	16762088	16762314	rnd-6_family-5388	LTR/Gypsy	-
ICS-1_Chr8	16762316	16763335	Chr4_dbseq-nr_4_6281656-6292588	Unspecified	-
ICS-1_Chr8	16763025	16763536	rnd-6_family-5388	LTR/Gypsy	-
ICS-1_Chr8	16763538	16763653	Chr4_dbseq-nr_4_9820359-9825402	Unspecified	+
ICS-1_Chr8	16763558	16765846	Chr10_dbseq-nr_1_16577623-16580163	Unspecified	-
ICS-1_Chr8	16765855	16765941	rnd-5_family-66	Unknown	-
ICS-1_Chr8	16765879	16765950	rnd-4_family-40	LINE/Penelope	-
ICS-1_Chr8	16765953	16765981	rnd-6_family-738	Unknown	-
ICS-1_Chr8	16765982	16766872	rnd-6_family-238	LTR/Gypsy	+
ICS-1_Chr8	16766858	16766996	Chr3_dbseq-nr_3_15030850-15035966	Unspecified	+
ICS-1_Chr8	16766997	16767696	rnd-6_family-238	LTR/Gypsy	+
ICS-1_Chr8	16767661	16768754	Chr4_dbseq-nr_4_6281656-6292588	Unspecified	+
ICS-1_Chr8	16768560	16768661	rnd-4_family-15	Unknown	+
ICS-1_Chr8	16768662	16768889	rnd-5_family-149	Unknown	-
ICS-1_Chr8	16768890	16770504	rnd-4_family-15	Unknown	+
ICS-1_Chr8	16770476	16770514	Chr10_dbseq-nr_1_16577623-16580163	Unspecified	+
ICS-1_Chr8	16770515	16770653	rnd-5_family-119	Unknown	+
ICS-1_Chr8	16770678	16771091	rnd-6_family-6637	Unknown	-
ICS-1_Chr8	16771301	16771710	Chr5_dbseq-nr_5_9845438-9848693	Unspecified	+
ICS-1_Chr8	16771711	16771853	rnd-4_family-327	LTR/Gypsy	+
ICS-1_Chr8	16771855	16772118	rnd-6_family-1729	Unknown	-
ICS-1_Chr8	16772119	16772208	Chr5_dbseq-nr_5_9845438-9848693	Unspecified	+
ICS-1_Chr8	16772122	16774098	rnd-4_family-15	Unknown	+
ICS-1_Chr8	16774096	16774108	Chr10_dbseq-nr_1_16577623-16580163	Unspecified	+
ICS-1_Chr8	16774109	16774246	rnd-5_family-119	Unknown	+
ICS-1_Chr8	16775107	16775250	Theobroma_cacao_12_3199	Unspecified	-
ICS-1_Chr8	16775130	16775383	Theobroma_cacao_12_3199	Unspecified	+
ICS-1_Chr8	16775305	16775438	rnd-6_family-2804	Unknown	+
ICS-1_Chr8	16775439	16776521	Chr4_dbseq-nr_4_30206756-30212239	Unspecified	-
ICS-1_Chr8	16775461	16776738	Chr4_dbseq-nr_4_24370771-24376372	Unspecified	+
ICS-1_Chr8	16776741	16776879	rnd-5_family-119	Unknown	-
ICS-1_Chr8	16776880	16776919	Chr10_dbseq-nr_1_16577623-16580163	Unspecified	-
ICS-1_Chr8	16776899	16778541	rnd-3_family-133	LTR/Gypsy	-
ICS-1_Chr8	16778449	16779620	Chr4_dbseq-nr_4_6281656-6292588	Unspecified	-
ICS-1_Chr8	16779612	16779695	rnd-4_family-1298	Unknown	+
ICS-1_Chr8	16779703	16780180	Chr4_dbseq-nr_4_24370771-24376372	Unspecified	+
ICS-1_Chr8	16781479	16781703	Chr10_dbseq-nr_1_1765049-1769112	Unspecified	-
ICS-1_Chr8	16782098	16782209	rnd-5_family-4687	Unknown	-
ICS-1_Chr8	16782236	16782622	Chr5_dbseq-nr_5_9845438-9848693	Unspecified	+
ICS-1_Chr8	16782623	16782778	rnd-4_family-327	LTR/Gypsy	+
ICS-1_Chr8	16782779	16783028	Chr5_dbseq-nr_5_9845438-9848693	Unspecified	+
ICS-1_Chr8	16782780	16783042	rnd-6_family-1729	Unknown	-
ICS-1_Chr8	16783048	16783454	rnd-4_family-1982	Unknown	+
ICS-1_Chr8	16783463	16785171	rnd-4_family-15	Unknown	+
ICS-1_Chr8	16785184	16785322	rnd-5_family-119	Unknown	+
ICS-1_Chr8	16785359	16785497	rnd-5_family-119	Unknown	-
ICS-1_Chr8	16785510	16787209	rnd-4_family-15	Unknown	-
ICS-1_Chr8	16787219	16787624	rnd-4_family-1982	Unknown	-
ICS-1_Chr8	16787630	16787876	rnd-6_family-1729	Unknown	+
ICS-1_Chr8	16787632	16787886	Chr5_dbseq-nr_5_9845438-9848693	Unspecified	-
ICS-1_Chr8	16787887	16788041	rnd-4_family-327	LTR/Gypsy	-
ICS-1_Chr8	16788042	16788457	Chr5_dbseq-nr_5_9845438-9848693	Unspecified	-
ICS-1_Chr8	16788454	16788613	rnd-5_family-1984	DNA/hAT-Tip100	+
ICS-1_Chr8	16788610	16789256	rnd-5_family-4687	Unknown	-
ICS-1_Chr8	16789266	16789509	rnd-5_family-27	LINE/L1	-
ICS-1_Chr8	16789593	16791083	Chr4_dbseq-nr_4_6281656-6292588	Unspecified	+
ICS-1_Chr8	16790895	16791111	rnd-4_family-40	LINE/Penelope	+
ICS-1_Chr8	16791111	16791559	Chr4_dbseq-nr_4_6281656-6292588	Unspecified	-
ICS-1_Chr8	16791609	16791681	rnd-6_family-3574	LINE/L1	+
ICS-1_Chr8	16792205	16792544	rnd-6_family-320	Unknown	+
ICS-1_Chr8	16794202	16794342	rnd-5_family-119	Unknown	-
ICS-1_Chr8	16794344	16795960	rnd-4_family-15	Unknown	-
ICS-1_Chr8	16795961	16796175	rnd-5_family-149	Unknown	+
ICS-1_Chr8	16796085	16797177	Chr4_dbseq-nr_4_6281656-6292588	Unspecified	-
ICS-1_Chr8	16796176	16796275	rnd-4_family-15	Unknown	-
ICS-1_Chr8	16797142	16797218	rnd-4_family-1755	LTR/Gypsy	-
ICS-1_Chr8	16797167	16797229	rnd-4_family-77	Unknown	-
ICS-1_Chr8	16797217	16798248	Chr5_dbseq-nr_5_9845438-9848693	Unspecified	+
ICS-1_Chr8	16798249	16798503	rnd-4_family-1205	Unknown	+
ICS-1_Chr8	16798500	16800130	rnd-3_family-133	LTR/Gypsy	+
ICS-1_Chr8	16798504	16798836	Chr5_dbseq-nr_5_9845438-9848693	Unspecified	+
ICS-1_Chr8	16798832	16800146	rnd-5_family-66	Unknown	+
ICS-1_Chr8	16800146	16802467	Chr10_dbseq-nr_1_16577623-16580163	Unspecified	+
ICS-1_Chr8	16802372	16802487	Chr4_dbseq-nr_4_9820359-9825402	Unspecified	-
ICS-1_Chr8	16802489	16802999	rnd-6_family-5388	LTR/Gypsy	+
ICS-1_Chr8	16802958	16803006	rnd-6_family-3123	Unknown	-
ICS-1_Chr8	16803000	16803708	Chr4_dbseq-nr_4_6281656-6292588	Unspecified	+
ICS-1_Chr8	16803710	16803936	rnd-6_family-5388	LTR/Gypsy	+
ICS-1_Chr8	16803938	16806430	Chr5_dbseq-nr_5_9845438-9848693	Unspecified	+
ICS-1_Chr8	16806431	16806685	rnd-4_family-1205	Unknown	+
ICS-1_Chr8	16806682	16808314	rnd-3_family-133	LTR/Gypsy	+
ICS-1_Chr8	16806686	16807013	Chr5_dbseq-nr_5_9845438-9848693	Unspecified	+
ICS-1_Chr8	16807015	16808330	rnd-5_family-66	Unknown	+
ICS-1_Chr8	16808330	16808500	Chr10_dbseq-nr_1_16577623-16580163	Unspecified	+
ICS-1_Chr8	16808497	16809206	rnd-6_family-238	LTR/Gypsy	-
ICS-1_Chr8	16809196	16809345	Chr3_dbseq-nr_3_15030850-15035966	Unspecified	-
ICS-1_Chr8	16809331	16810159	rnd-6_family-238	LTR/Gypsy	-
ICS-1_Chr8	16810160	16811141	Chr4_dbseq-nr_4_6281656-6292588	Unspecified	+
ICS-1_Chr8	16810999	16811045	rnd-5_family-833	Unknown	+
ICS-1_Chr8	16811046	16811222	rnd-4_family-327	LTR/Gypsy	+
ICS-1_Chr8	16811223	16811253	rnd-5_family-833	Unknown	+
ICS-1_Chr8	16811234	16812442	rnd-4_family-15	Unknown	+
ICS-1_Chr8	16812443	16812599	rnd-5_family-149	Unknown	-
ICS-1_Chr8	16812595	16812795	Chr10_dbseq-nr_1_16577623-16580163	Unspecified	+
ICS-1_Chr8	16812600	16812616	rnd-4_family-15	Unknown	+
ICS-1_Chr8	16812781	16812909	rnd-4_family-1447	Unknown	+
ICS-1_Chr8	16812941	16814488	Chr10_dbseq-nr_1_16577623-16580163	Unspecified	+
ICS-1_Chr8	16814476	16814626	rnd-4_family-39	Unknown	-
ICS-1_Chr8	16814614	16814674	rnd-4_family-566	Unknown	-
ICS-1_Chr8	16814699	16814798	rnd-4_family-566	Unknown	-
ICS-1_Chr8	16814716	16814830	rnd-6_family-238	LTR/Gypsy	-
ICS-1_Chr8	16814819	16815958	Chr4_dbseq-nr_4_6281656-6292588	Unspecified	+
ICS-1_Chr8	16815816	16815862	rnd-5_family-833	Unknown	+
ICS-1_Chr8	16815863	16816039	rnd-4_family-327	LTR/Gypsy	+
ICS-1_Chr8	16816037	16816134	Chr4_dbseq-nr_4_6281656-6292588	Unspecified	+
ICS-1_Chr8	16816040	16816070	rnd-5_family-833	Unknown	+
ICS-1_Chr8	16816051	16817259	rnd-4_family-15	Unknown	+
ICS-1_Chr8	16817260	16817416	rnd-5_family-149	Unknown	-
ICS-1_Chr8	16817417	16817441	rnd-4_family-15	Unknown	+
ICS-1_Chr8	16817436	16817452	Chr10_dbseq-nr_1_16577623-16580163	Unspecified	+
ICS-1_Chr8	16817453	16817591	rnd-5_family-119	Unknown	+
ICS-1_Chr8	16817586	16817655	rnd-4_family-15	Unknown	-
ICS-1_Chr8	16817594	16819235	rnd-6_family-238	LTR/Gypsy	-
ICS-1_Chr8	16818801	16819748	rnd-4_family-15	Unknown	-
ICS-1_Chr8	16819704	16819776	rnd-4_family-1371	LTR/Gypsy	-
ICS-1_Chr8	16819818	16820047	Chr10_dbseq-nr_1_16577623-16580163	Unspecified	-
ICS-1_Chr8	16819939	16820079	rnd-5_family-119	Unknown	-
ICS-1_Chr8	16820115	16820608	rnd-5_family-149	Unknown	+
ICS-1_Chr8	16820609	16821314	Chr5_dbseq-nr_5_9845438-9848693	Unspecified	+
ICS-1_Chr8	16821319	16821427	rnd-4_family-9	Unknown	-
ICS-1_Chr8	16821411	16821579	rnd-5_family-618	Unknown	-
ICS-1_Chr8	16821577	16821962	rnd-4_family-9	Unknown	-
ICS-1_Chr8	16821613	16823571	rnd-4_family-15	Unknown	+
ICS-1_Chr8	16823545	16823583	Chr10_dbseq-nr_1_16577623-16580163	Unspecified	+
ICS-1_Chr8	16823584	16823722	rnd-5_family-119	Unknown	+
ICS-1_Chr8	16823725	16824061	rnd-5_family-149	Unknown	+
ICS-1_Chr8	16824062	16824204	Chr10_dbseq-nr_1_16577623-16580163	Unspecified	-
ICS-1_Chr8	16824232	16825040	rnd-5_family-66	Unknown	-
ICS-1_Chr8	16825039	16825182	Chr10_dbseq-nr_1_16577623-16580163	Unspecified	-
ICS-1_Chr8	16825209	16826515	rnd-5_family-66	Unknown	-
ICS-1_Chr8	16825225	16826840	rnd-3_family-133	LTR/Gypsy	-
ICS-1_Chr8	16826511	16826843	Chr5_dbseq-nr_5_9845438-9848693	Unspecified	-
ICS-1_Chr8	16826844	16827099	rnd-4_family-1205	Unknown	-
ICS-1_Chr8	16827100	16829593	Chr5_dbseq-nr_5_9845438-9848693	Unspecified	-
ICS-1_Chr8	16829595	16829821	rnd-6_family-5388	LTR/Gypsy	-
ICS-1_Chr8	16829823	16830842	Chr4_dbseq-nr_4_6281656-6292588	Unspecified	-
ICS-1_Chr8	16830532	16831043	rnd-6_family-5388	LTR/Gypsy	-
ICS-1_Chr8	16831065	16831118	Chr10_dbseq-nr_1_16577623-16580163	Unspecified	-
ICS-1_Chr8	16840687	16841707	Chr5_dbseq-nr_5_9845438-9848693	Unspecified	-
ICS-1_Chr8	16841706	16842600	rnd-6_family-238	LTR/Gypsy	-
ICS-1_Chr8	16842258	16842468	rnd-4_family-1368	Unknown	-
ICS-1_Chr8	16842469	16842683	rnd-5_family-149	Unknown	+
ICS-1_Chr8	16842593	16843687	Chr4_dbseq-nr_4_6281656-6292588	Unspecified	-
ICS-1_Chr8	16842684	16842787	rnd-4_family-1368	Unknown	-
ICS-1_Chr8	16843674	16844029	rnd-5_family-113	LTR/Gypsy	-
ICS-1_Chr8	16843803	16844037	rnd-5_family-149	Unknown	+
ICS-1_Chr8	16844346	16845044	rnd-6_family-688	Unknown	+
ICS-1_Chr8	16844751	16845166	rnd-5_family-1945	Unknown	-
ICS-1_Chr8	16845088	16845377	rnd-6_family-688	Unknown	+
ICS-1_Chr8	16846039	16846049	rnd-5_family-1945	Unknown	-
ICS-1_Chr8	16846050	16846238	rnd-6_family-688	Unknown	+
ICS-1_Chr8	16846239	16846269	rnd-5_family-1945	Unknown	-
ICS-1_Chr8	16848342	16848860	rnd-6_family-688	Unknown	+
ICS-1_Chr8	16848836	16848945	Chr4_dbseq-nr_4_36282119-36294578	Unspecified	+
ICS-1_Chr8	16848855	16848957	rnd-4_family-2054	LINE/L1	-
ICS-1_Chr8	16848945	16849140	rnd-6_family-688	Unknown	+
ICS-1_Chr8	16849119	16849168	rnd-5_family-1945	Unknown	-
ICS-1_Chr8	16849169	16849284	rnd-6_family-688	Unknown	+
ICS-1_Chr8	16849285	16849296	rnd-5_family-1945	Unknown	-
ICS-1_Chr8	16849891	16850009	rnd-5_family-119	Unknown	-
ICS-1_Chr8	16850044	16851616	rnd-4_family-15	Unknown	-
ICS-1_Chr8	16851533	16852917	Chr5_dbseq-nr_5_9845438-9848693	Unspecified	-
ICS-1_Chr8	16852899	16853020	rnd-6_family-238	LTR/Gypsy	+
ICS-1_Chr8	16853062	16853122	rnd-4_family-566	Unknown	+
ICS-1_Chr8	16853110	16853248	rnd-4_family-39	Unknown	+
ICS-1_Chr8	16853248	16854914	Chr10_dbseq-nr_1_16577623-16580163	Unspecified	-
ICS-1_Chr8	16854937	16855484	rnd-4_family-40	LINE/Penelope	-
ICS-1_Chr8	16855484	16856016	Chr4_dbseq-nr_4_6281656-6292588	Unspecified	-
ICS-1_Chr8	16856553	16857731	rnd-6_family-688	Unknown	+
ICS-1_Chr8	16858123	16859440	Chr8_dbseq-nr_8_7774063-7791630	Unspecified	+
ICS-1_Chr8	16859441	16860414	rnd-6_family-3731	DNA/MULE-MuDR	+
ICS-1_Chr8	16860209	16860535	rnd-6_family-767	Unknown	+
ICS-1_Chr8	16860381	16860631	rnd-3_family-176	LTR/Gypsy	-
ICS-1_Chr8	16860511	16860937	Chr8_dbseq-nr_8_7774063-7791630	Unspecified	+
ICS-1_Chr8	16861059	16862013	Chr8_dbseq-nr_8_7774063-7791630	Unspecified	+
ICS-1_Chr8	16861973	16863658	rnd-3_family-176	LTR/Gypsy	-
ICS-1_Chr8	16863740	16864869	rnd-3_family-176	LTR/Gypsy	-
ICS-1_Chr8	16864913	16864970	rnd-3_family-176	LTR/Gypsy	-
ICS-1_Chr8	16865022	16865461	rnd-3_family-176	LTR/Gypsy	-
ICS-1_Chr8	16865661	16866372	rnd-6_family-1100	Unknown	-
ICS-1_Chr8	16866361	16866446	rnd-6_family-2580	Unknown	+
ICS-1_Chr8	16866459	16867321	Chr8_dbseq-nr_8_7774063-7791630	Unspecified	+
ICS-1_Chr8	16867321	16867437	rnd-5_family-119	Unknown	-
ICS-1_Chr8	16867438	16867478	Chr10_dbseq-nr_1_16577623-16580163	Unspecified	-
ICS-1_Chr8	16867442	16868730	rnd-6_family-5388	LTR/Gypsy	-
ICS-1_Chr8	16868667	16868775	rnd-4_family-1368	Unknown	-
ICS-1_Chr8	16868769	16868901	Chr4_dbseq-nr_4_6281656-6292588	Unspecified	-
ICS-1_Chr8	16868886	16868938	rnd-6_family-3123	Unknown	+
ICS-1_Chr8	16868893	16869404	rnd-6_family-5388	LTR/Gypsy	-
ICS-1_Chr8	16869406	16869538	Chr4_dbseq-nr_4_9820359-9825402	Unspecified	+
ICS-1_Chr8	16869426	16871757	Chr10_dbseq-nr_1_16577623-16580163	Unspecified	-
ICS-1_Chr8	16871706	16873221	rnd-6_family-5388	LTR/Gypsy	-
ICS-1_Chr8	16872947	16873430	rnd-4_family-1368	Unknown	-
ICS-1_Chr8	16873405	16873731	Chr4_dbseq-nr_4_6281656-6292588	Unspecified	-
ICS-1_Chr8	16873756	16874483	rnd-5_family-960	LTR/Gypsy	+
ICS-1_Chr8	16874475	16874655	rnd-5_family-960	LTR/Gypsy	-
ICS-1_Chr8	16874713	16874838	rnd-6_family-238	LTR/Gypsy	+
ICS-1_Chr8	16874743	16874947	rnd-6_family-3346	LINE/L1	-
ICS-1_Chr8	16874936	16876190	Chr4_dbseq-nr_4_6281656-6292588	Unspecified	+
ICS-1_Chr8	16876086	16877708	rnd-4_family-15	Unknown	+
ICS-1_Chr8	16877681	16878092	Chr10_dbseq-nr_1_16577623-16580163	Unspecified	+
ICS-1_Chr8	16878092	16878339	Chr3_dbseq-nr_3_15030850-15035966	Unspecified	+
ICS-1_Chr8	16878315	16878408	Chr3_dbseq-nr_3_15030850-15035966	Unspecified	+
ICS-1_Chr8	16878413	16879277	Chr3_dbseq-nr_3_15030850-15035966	Unspecified	+
ICS-1_Chr8	16879277	16879465	rnd-4_family-39	Unknown	-
ICS-1_Chr8	16879466	16879642	Chr3_dbseq-nr_3_15030850-15035966	Unspecified	+
ICS-1_Chr8	16879634	16879688	rnd-3_family-42	LTR/Gypsy	+
ICS-1_Chr8	16879691	16879829	rnd-5_family-119	Unknown	-
ICS-1_Chr8	16879830	16879897	Chr10_dbseq-nr_1_16577623-16580163	Unspecified	-
ICS-1_Chr8	16879840	16879920	rnd-6_family-238	LTR/Gypsy	-
ICS-1_Chr8	16879923	16880056	Chr4_dbseq-nr_4_6281656-6292588	Unspecified	-
ICS-1_Chr8	16880057	16880139	rnd-4_family-1268	Unknown	-
ICS-1_Chr8	16880134	16880548	rnd-6_family-238	LTR/Gypsy	-
ICS-1_Chr8	16880546	16880658	Chr10_dbseq-nr_1_16577623-16580163	Unspecified	-
ICS-1_Chr8	16880695	16881792	rnd-4_family-143	LTR/Gypsy	-
ICS-1_Chr8	16881830	16882093	Chr8_dbseq-nr_8_7774063-7791630	Unspecified	+
ICS-1_Chr8	16882094	16882122	rnd-6_family-3177	LTR/Copia	-
ICS-1_Chr8	16882123	16882384	rnd-6_family-7182	Unknown	+
ICS-1_Chr8	16882186	16882470	rnd-6_family-4331	Unknown	-
ICS-1_Chr8	16882394	16882482	rnd-5_family-45	Unknown	+
ICS-1_Chr8	16882483	16882560	Chr8_dbseq-nr_8_7774063-7791630	Unspecified	+
ICS-1_Chr8	16882771	16883155	rnd-5_family-45	Unknown	+
ICS-1_Chr8	16883240	16883548	rnd-3_family-133	LTR/Gypsy	-
ICS-1_Chr8	16883550	16883811	rnd-4_family-825	Unknown	+
ICS-1_Chr8	16883815	16884694	Chr5_dbseq-nr_5_9845438-9848693	Unspecified	-
ICS-1_Chr8	16884694	16885513	rnd-6_family-238	LTR/Gypsy	-
ICS-1_Chr8	16885510	16885852	rnd-4_family-566	Unknown	-
ICS-1_Chr8	16885831	16885969	Chr3_dbseq-nr_3_15030850-15035966	Unspecified	+
ICS-1_Chr8	16885969	16886431	rnd-3_family-42	LTR/Gypsy	+
ICS-1_Chr8	16886432	16886523	rnd-4_family-15	Unknown	+
ICS-1_Chr8	16886359	16886539	rnd-6_family-3346	LINE/L1	-
ICS-1_Chr8	16886528	16888006	Chr4_dbseq-nr_4_6281656-6292588	Unspecified	+
ICS-1_Chr8	16887728	16889344	rnd-4_family-15	Unknown	+
ICS-1_Chr8	16889355	16889495	rnd-5_family-119	Unknown	+
ICS-1_Chr8	16889506	16889813	Chr4_dbseq-nr_4_6281656-6292588	Unspecified	+
ICS-1_Chr8	16889747	16889955	rnd-4_family-920	LTR/Gypsy	+
ICS-1_Chr8	16889914	16890078	Chr4_dbseq-nr_4_6281656-6292588	Unspecified	+
ICS-1_Chr8	16889980	16890161	rnd-4_family-920	LTR/Gypsy	+
ICS-1_Chr8	16890144	16890779	Chr4_dbseq-nr_4_9820359-9825402	Unspecified	-
ICS-1_Chr8	16890787	16890870	rnd-6_family-5388	LTR/Gypsy	-
ICS-1_Chr8	16890840	16891313	Chr5_dbseq-nr_5_9845438-9848693	Unspecified	-
ICS-1_Chr8	16891312	16892057	Chr8_dbseq-nr_8_7774063-7791630	Unspecified	+
ICS-1_Chr8	16892054	16892763	rnd-4_family-1755	LTR/Gypsy	-
ICS-1_Chr8	16892764	16892884	rnd-3_family-477	LINE/L1	+
ICS-1_Chr8	16892895	16893038	Chr10_dbseq-nr_1_16577623-16580163	Unspecified	-
ICS-1_Chr8	16893066	16893452	rnd-5_family-66	Unknown	-
ICS-1_Chr8	16902868	16903152	Chr5_dbseq-nr_5_9845438-9848693	Unspecified	-
ICS-1_Chr8	16903423	16903516	rnd-3_family-176	LTR/Gypsy	-
ICS-1_Chr8	16903517	16904371	Chr8_dbseq-nr_8_7774063-7791630	Unspecified	+
ICS-1_Chr8	16904270	16904640	rnd-6_family-2065	LTR/Gypsy	-
ICS-1_Chr8	16904398	16905346	rnd-6_family-1100	Unknown	-
ICS-1_Chr8	16905142	16906400	rnd-6_family-2065	LTR/Gypsy	-
ICS-1_Chr8	16905552	16906733	rnd-6_family-2580	Unknown	+
ICS-1_Chr8	16906734	16908085	Chr8_dbseq-nr_8_7774063-7791630	Unspecified	+
ICS-1_Chr8	16908116	16908517	rnd-6_family-2580	Unknown	+
ICS-1_Chr8	16908524	16908881	Chr8_dbseq-nr_8_7774063-7791630	Unspecified	+
ICS-1_Chr8	16908595	16908885	rnd-6_family-2580	Unknown	+
ICS-1_Chr8	16909118	16909939	rnd-6_family-1041	Unknown	-
ICS-1_Chr8	16910690	16910827	rnd-5_family-2516	LINE/L1	+
ICS-1_Chr8	16910855	16910983	rnd-4_family-1371	LTR/Gypsy	+
ICS-1_Chr8	16910870	16911051	rnd-4_family-15	Unknown	+
ICS-1_Chr8	16910896	16911065	rnd-4_family-31	Unknown	-
ICS-1_Chr8	16911056	16912560	Chr4_dbseq-nr_4_6281656-6292588	Unspecified	+
ICS-1_Chr8	16912306	16913835	rnd-4_family-40	LINE/Penelope	+
ICS-1_Chr8	16913852	16914453	Chr10_dbseq-nr_1_16577623-16580163	Unspecified	+
ICS-1_Chr8	16914453	16914870	Chr5_dbseq-nr_5_9845438-9848693	Unspecified	+
ICS-1_Chr8	16924155	16924552	rnd-5_family-66	Unknown	+
ICS-1_Chr8	16924580	16924722	Chr10_dbseq-nr_1_16577623-16580163	Unspecified	+
ICS-1_Chr8	16924741	16925818	Chr10_dbseq-nr_1_16577623-16580163	Unspecified	+
ICS-1_Chr8	16925818	16925956	rnd-4_family-39	Unknown	-
ICS-1_Chr8	16925942	16926007	rnd-6_family-238	LTR/Gypsy	+
ICS-1_Chr8	16926026	16926472	rnd-3_family-42	LTR/Gypsy	+
ICS-1_Chr8	16926462	16926600	Chr3_dbseq-nr_3_15030850-15035966	Unspecified	+
ICS-1_Chr8	16926600	16927104	rnd-3_family-42	LTR/Gypsy	+
ICS-1_Chr8	16927105	16927191	rnd-4_family-15	Unknown	+
ICS-1_Chr8	16927013	16927207	rnd-6_family-3346	LINE/L1	-
ICS-1_Chr8	16927196	16928700	Chr4_dbseq-nr_4_6281656-6292588	Unspecified	+
ICS-1_Chr8	16928446	16929990	rnd-4_family-40	LINE/Penelope	+
ICS-1_Chr8	16930015	16930167	Chr10_dbseq-nr_1_16577623-16580163	Unspecified	+
ICS-1_Chr8	16930598	16931374	rnd-4_family-2054	LINE/L1	+
ICS-1_Chr8	16931265	16931423	rnd-6_family-796	Unknown	+
ICS-1_Chr8	16931676	16932752	Theobroma_cacao_10_14631	Unspecified	+
ICS-1_Chr8	16933155	16933229	Chr4_dbseq-nr_4_24271432-24277380	Unspecified	-
ICS-1_Chr8	16933672	16934985	Chr9_dbseq-nr_9_36473813-36483506	Unspecified	-
ICS-1_Chr8	16934989	16935349	rnd-5_family-1528	Unknown	+
ICS-1_Chr8	16935347	16935744	Chr9_dbseq-nr_9_36473813-36483506	Unspecified	-
ICS-1_Chr8	16935772	16938426	Chr9_dbseq-nr_9_36473813-36483506	Unspecified	-
ICS-1_Chr8	16938428	16940606	Chr5_dbseq-nr_5_23682744-23692899	Unspecified	-
ICS-1_Chr8	16940593	16943501	Chr9_dbseq-nr_9_36473813-36483506	Unspecified	-
ICS-1_Chr8	16943919	16943996	rnd-6_family-528	Unknown	-
ICS-1_Chr8	16944211	16944300	rnd-6_family-796	Unknown	+
ICS-1_Chr8	16945934	16946062	Chr10_dbseq-nr_1_1765049-1769112	Unspecified	-
ICS-1_Chr8	16947396	16947696	Chr8_dbseq-nr_8_7774063-7791630	Unspecified	+
ICS-1_Chr8	16947697	16947949	rnd-6_family-3177	LTR/Copia	-
ICS-1_Chr8	16947950	16948029	rnd-6_family-4331	Unknown	-
ICS-1_Chr8	16947955	16949200	rnd-5_family-45	Unknown	+
ICS-1_Chr8	16948030	16948132	Chr8_dbseq-nr_8_7774063-7791630	Unspecified	+
ICS-1_Chr8	16949407	16949844	rnd-6_family-3526	Unknown	-
ICS-1_Chr8	16949823	16949928	Chr8_dbseq-nr_8_7774063-7791630	Unspecified	+
ICS-1_Chr8	16949907	16950871	rnd-5_family-45	Unknown	+
ICS-1_Chr8	16950866	16951674	rnd-5_family-160	LTR/Gypsy	-
ICS-1_Chr8	16951579	16953669	Chr8_dbseq-nr_8_7774063-7791630	Unspecified	+
ICS-1_Chr8	16953663	16953876	Chr4_dbseq-nr_4_6281656-6292588	Unspecified	+
ICS-1_Chr8	16953833	16954009	rnd-6_family-238	LTR/Gypsy	-
ICS-1_Chr8	16953868	16955619	rnd-4_family-15	Unknown	+
ICS-1_Chr8	16955565	16955631	Chr10_dbseq-nr_1_16577623-16580163	Unspecified	+
ICS-1_Chr8	16955632	16955771	rnd-5_family-119	Unknown	+
ICS-1_Chr8	16955776	16957557	Chr8_dbseq-nr_8_7774063-7791630	Unspecified	+
ICS-1_Chr8	16957486	16957672	rnd-5_family-160	LTR/Gypsy	-
ICS-1_Chr8	16957672	16959012	Chr8_dbseq-nr_8_7774063-7791630	Unspecified	+
ICS-1_Chr8	16959013	16959280	rnd-6_family-3990	LTR/Gypsy	-
ICS-1_Chr8	16959285	16959377	rnd-5_family-160	LTR/Gypsy	-
ICS-1_Chr8	16959381	16959887	rnd-6_family-2441	LTR/Gypsy	-
ICS-1_Chr8	16959888	16961106	Chr8_dbseq-nr_8_7774063-7791630	Unspecified	+
ICS-1_Chr8	16960987	16961123	rnd-6_family-2580	Unknown	+
ICS-1_Chr8	16961106	16961966	rnd-5_family-160	LTR/Gypsy	-
ICS-1_Chr8	16961906	16964613	Chr8_dbseq-nr_8_7774063-7791630	Unspecified	+
ICS-1_Chr8	16964400	16964687	rnd-6_family-4331	Unknown	-
ICS-1_Chr8	16964606	16965836	rnd-5_family-45	Unknown	+
ICS-1_Chr8	16966042	16966479	rnd-6_family-3526	Unknown	-
ICS-1_Chr8	16966847	16967293	rnd-6_family-688	Unknown	+
ICS-1_Chr8	16967288	16967382	rnd-6_family-688	Unknown	+
ICS-1_Chr8	16967989	16969073	rnd-6_family-688	Unknown	+
ICS-1_Chr8	16969065	16969214	rnd-4_family-671	LTR/Gypsy	+
ICS-1_Chr8	16969141	16969236	Chr8_dbseq-nr_8_7774063-7791630	Unspecified	-
ICS-1_Chr8	16969237	16969452	rnd-5_family-4687	Unknown	-
ICS-1_Chr8	16969520	16969749	rnd-5_family-768	DNA/TcMar-Stowaway	-
ICS-1_Chr8	16970329	16970499	rnd-6_family-528	Unknown	+
ICS-1_Chr8	16971926	16972006	rnd-5_family-3769	Unknown	-
ICS-1_Chr8	16972681	16973130	rnd-6_family-688	Unknown	+
ICS-1_Chr8	16973124	16973220	rnd-6_family-688	Unknown	+
ICS-1_Chr8	16973824	16974097	rnd-6_family-688	Unknown	+
ICS-1_Chr8	16974100	16974238	rnd-5_family-119	Unknown	-
ICS-1_Chr8	16974239	16974277	Chr10_dbseq-nr_1_16577623-16580163	Unspecified	-
ICS-1_Chr8	16974281	16975364	rnd-6_family-238	LTR/Gypsy	-
ICS-1_Chr8	16975367	16975505	rnd-5_family-119	Unknown	-
ICS-1_Chr8	16975506	16975544	Chr10_dbseq-nr_1_16577623-16580163	Unspecified	-
ICS-1_Chr8	16975522	16975664	rnd-4_family-1370	Unknown	-
ICS-1_Chr8	16975535	16976662	rnd-4_family-39	Unknown	+
ICS-1_Chr8	16975623	16976876	rnd-3_family-133	LTR/Gypsy	-
ICS-1_Chr8	16976744	16976948	rnd-4_family-1368	Unknown	-
ICS-1_Chr8	16976831	16977018	Chr4_dbseq-nr_4_6281656-6292588	Unspecified	-
ICS-1_Chr8	16977019	16977241	rnd-5_family-3553	Unknown	-
ICS-1_Chr8	16977242	16978044	Chr4_dbseq-nr_4_6281656-6292588	Unspecified	-
ICS-1_Chr8	16978035	16978120	rnd-4_family-3031	Unknown	-
ICS-1_Chr8	16978125	16978564	rnd-4_family-40	LINE/Penelope	-
ICS-1_Chr8	16978132	16978641	rnd-4_family-15	Unknown	-
ICS-1_Chr8	16978381	16979846	Chr4_dbseq-nr_4_6281656-6292588	Unspecified	-
ICS-1_Chr8	16978642	16978793	rnd-3_family-133	LTR/Gypsy	-
ICS-1_Chr8	16979843	16980660	rnd-6_family-688	Unknown	+
ICS-1_Chr8	16980658	16980779	rnd-5_family-761	DNA/hAT-Tip100	-
ICS-1_Chr8	16980867	16981468	rnd-5_family-2430	DNA/hAT-Tip100	-
ICS-1_Chr8	16981491	16981619	rnd-4_family-671	LTR/Gypsy	+
ICS-1_Chr8	16981527	16981641	Chr8_dbseq-nr_8_7774063-7791630	Unspecified	-
ICS-1_Chr8	16981614	16981862	rnd-5_family-4687	Unknown	-
ICS-1_Chr8	16981930	16982158	rnd-5_family-768	DNA/TcMar-Stowaway	-
ICS-1_Chr8	16982736	16982904	rnd-6_family-528	Unknown	+
ICS-1_Chr8	16983260	16983402	Chr10_dbseq-nr_1_16577623-16580163	Unspecified	-
ICS-1_Chr8	16983430	16984123	rnd-5_family-66	Unknown	-
ICS-1_Chr8	16984125	16984267	Chr10_dbseq-nr_1_16577623-16580163	Unspecified	-
ICS-1_Chr8	16984295	16985610	rnd-5_family-66	Unknown	-
ICS-1_Chr8	16984311	16985936	rnd-3_family-133	LTR/Gypsy	-
ICS-1_Chr8	16985940	16986195	rnd-4_family-1205	Unknown	-
ICS-1_Chr8	16986207	16987232	Chr5_dbseq-nr_5_9845438-9848693	Unspecified	-
ICS-1_Chr8	16987307	16987487	Chr10_dbseq-nr_1_16577623-16580163	Unspecified	-
ICS-1_Chr8	16987505	16988942	rnd-4_family-40	LINE/Penelope	-
ICS-1_Chr8	16988943	16989389	rnd-4_family-15	Unknown	-
ICS-1_Chr8	16989250	16990232	Chr5_dbseq-nr_5_9845438-9848693	Unspecified	-
ICS-1_Chr8	16990222	16990602	rnd-5_family-113	LTR/Gypsy	-
ICS-1_Chr8	16991760	16991846	rnd-5_family-3769	Unknown	-
ICS-1_Chr8	16992583	16993120	rnd-6_family-688	Unknown	+
ICS-1_Chr8	16993687	16994603	rnd-6_family-688	Unknown	+
ICS-1_Chr8	16994605	16994690	rnd-4_family-3031	Unknown	+
ICS-1_Chr8	16994682	16995674	Chr4_dbseq-nr_4_6281656-6292588	Unspecified	+
ICS-1_Chr8	16995482	16995581	rnd-4_family-15	Unknown	+
ICS-1_Chr8	16995582	16995809	rnd-5_family-149	Unknown	-
ICS-1_Chr8	16995810	16996095	rnd-4_family-15	Unknown	+
ICS-1_Chr8	16996096	16996970	rnd-6_family-238	LTR/Gypsy	-
ICS-1_Chr8	16996971	16997018	rnd-4_family-15	Unknown	+
ICS-1_Chr8	16997017	16997161	Chr10_dbseq-nr_1_16577623-16580163	Unspecified	-
ICS-1_Chr8	16997189	16998508	rnd-5_family-66	Unknown	-
ICS-1_Chr8	16997205	16998842	rnd-3_family-133	LTR/Gypsy	-
ICS-1_Chr8	16998510	16998837	Chr5_dbseq-nr_5_9845438-9848693	Unspecified	-
ICS-1_Chr8	16998838	16999092	rnd-4_family-1205	Unknown	-
ICS-1_Chr8	16999093	17000126	Chr5_dbseq-nr_5_9845438-9848693	Unspecified	-
ICS-1_Chr8	17000127	17000309	rnd-6_family-238	LTR/Gypsy	-
ICS-1_Chr8	17000172	17000350	rnd-4_family-15	Unknown	+
ICS-1_Chr8	17000208	17000352	rnd-6_family-238	LTR/Gypsy	+
ICS-1_Chr8	17000324	17000362	Chr10_dbseq-nr_1_16577623-16580163	Unspecified	+
ICS-1_Chr8	17000363	17000501	rnd-5_family-119	Unknown	+
ICS-1_Chr8	17000504	17000675	rnd-6_family-688	Unknown	+
ICS-1_Chr8	17000689	17000812	rnd-4_family-671	LTR/Gypsy	+
ICS-1_Chr8	17000813	17001058	rnd-5_family-4687	Unknown	-
ICS-1_Chr8	17001117	17001347	rnd-5_family-768	DNA/TcMar-Stowaway	-
ICS-1_Chr8	17001904	17002044	rnd-6_family-528	Unknown	+
ICS-1_Chr8	17002580	17002924	rnd-6_family-2135	LINE/L1	-
ICS-1_Chr8	17003058	17003397	Chr7_dbseq-nr_7_7557342-7561077	Unspecified	+
ICS-1_Chr8	17003247	17003490	Chr10_dbseq-nr_1_1765049-1769112	Unspecified	-
ICS-1_Chr8	17003492	17003603	rnd-6_family-3816	LINE/L1	+
ICS-1_Chr8	17003609	17003698	Chr10_dbseq-nr_1_1765049-1769112	Unspecified	-
ICS-1_Chr8	17004603	17004763	Chr10_dbseq-nr_1_1765049-1769112	Unspecified	-
ICS-1_Chr8	17004780	17004864	rnd-5_family-117	DNA/PIF-Harbinger	+
ICS-1_Chr8	17005223	17005636	Theobroma_cacao_6_1217	Unspecified	-
ICS-1_Chr8	17006829	17007160	rnd-6_family-688	Unknown	+
ICS-1_Chr8	17007143	17007311	rnd-6_family-688	Unknown	+
ICS-1_Chr8	17007342	17007620	rnd-6_family-688	Unknown	+
ICS-1_Chr8	17008599	17009696	rnd-6_family-688	Unknown	+
ICS-1_Chr8	17009718	17011337	Chr2_dbseq-nr_2_51732253-51737512	Unspecified	+
ICS-1_Chr8	17011677	17011852	Chr4_dbseq-nr_4_22875394-22880488	Unspecified	+
ICS-1_Chr8	17012008	17012071	rnd-5_family-1264	Unknown	+
ICS-1_Chr8	17012066	17012761	rnd-5_family-2585	Unknown	-
ICS-1_Chr8	17012758	17013072	Chr4_dbseq-nr_4_6281656-6292588	Unspecified	-
ICS-1_Chr8	17013050	17013404	Chr4_dbseq-nr_4_6281656-6292588	Unspecified	-
ICS-1_Chr8	17013421	17013560	rnd-5_family-119	Unknown	-
ICS-1_Chr8	17013561	17013596	Chr10_dbseq-nr_1_16577623-16580163	Unspecified	-
ICS-1_Chr8	17013599	17013869	rnd-5_family-66	Unknown	-
ICS-1_Chr8	17013913	17013993	rnd-5_family-71	Unknown	-
ICS-1_Chr8	17013993	17014111	rnd-6_family-5388	LTR/Gypsy	-
ICS-1_Chr8	17014100	17014173	rnd-2_family-17	LTR/Gypsy	-
ICS-1_Chr8	17014111	17014562	Chr5_dbseq-nr_5_9845438-9848693	Unspecified	-
ICS-1_Chr8	17014568	17014869	Chr4_dbseq-nr_4_6281656-6292588	Unspecified	-
ICS-1_Chr8	17014890	17015074	rnd-4_family-805	Unknown	+
ICS-1_Chr8	17015031	17015199	Chr1_dbseq-nr_0_36567625-36572731	Unspecified	-
ICS-1_Chr8	17015055	17015555	Chr5_dbseq-nr_5_7965133-7975137	Unspecified	-
ICS-1_Chr8	17015367	17015606	rnd-5_family-1207	Unknown	+
ICS-1_Chr8	17015468	17015977	rnd-5_family-4	LTR/Copia	-
ICS-1_Chr8	17015672	17016209	rnd-3_family-218	LTR/Copia	+
ICS-1_Chr8	17016042	17016237	rnd-5_family-4	LTR/Copia	-
ICS-1_Chr8	17016211	17016452	Chr5_dbseq-nr_5_13111977-13122146	Unspecified	-
ICS-1_Chr8	17016434	17016718	rnd-3_family-218	LTR/Copia	+
ICS-1_Chr8	17016712	17017826	Chr4_dbseq-nr_4_6281656-6292588	Unspecified	-
ICS-1_Chr8	17017633	17018299	rnd-6_family-5388	LTR/Gypsy	-
ICS-1_Chr8	17018285	17019014	Chr4_dbseq-nr_4_6281656-6292588	Unspecified	-
ICS-1_Chr8	17019288	17020641	Chr4_dbseq-nr_4_6281656-6292588	Unspecified	-
ICS-1_Chr8	17020568	17022029	rnd-6_family-17	Unknown	-
ICS-1_Chr8	17022004	17022337	rnd-4_family-1279	Unknown	-
ICS-1_Chr8	17022373	17022522	rnd-5_family-1264	Unknown	+
ICS-1_Chr8	17022461	17023203	rnd-5_family-2585	Unknown	-
ICS-1_Chr8	17023209	17023416	rnd-4_family-271	LINE/L1	-
ICS-1_Chr8	17023812	17024010	rnd-6_family-688	Unknown	+
ICS-1_Chr8	17024038	17024185	rnd-6_family-688	Unknown	+
ICS-1_Chr8	17027822	17027886	rnd-5_family-2585	Unknown	-
ICS-1_Chr8	17027887	17028164	rnd-5_family-1264	Unknown	+
ICS-1_Chr8	17028170	17028377	rnd-4_family-271	LINE/L1	-
ICS-1_Chr8	17028773	17028913	rnd-6_family-688	Unknown	+
ICS-1_Chr8	17028930	17029129	Chr5_dbseq-nr_5_38243234-38248893	Unspecified	-
ICS-1_Chr8	17029527	17029762	rnd-6_family-688	Unknown	+
ICS-1_Chr8	17030225	17030347	rnd-6_family-688	Unknown	+
ICS-1_Chr8	17030857	17031120	rnd-5_family-925	Unknown	-
ICS-1_Chr8	17030862	17030947	rnd-6_family-6098	Unknown	-
ICS-1_Chr8	17030948	17031179	rnd-5_family-2484	DNA/MULE-MuDR	+
ICS-1_Chr8	17031180	17031220	rnd-6_family-6098	Unknown	-
ICS-1_Chr8	17031227	17031407	rnd-5_family-925	Unknown	-
ICS-1_Chr8	17031469	17032305	rnd-6_family-4987	LINE/L1	-
ICS-1_Chr8	17032323	17032484	rnd-6_family-2671	DNA/hAT-Ac	+
ICS-1_Chr8	17033144	17033312	rnd-6_family-2671	DNA/hAT-Ac	+
ICS-1_Chr8	17033328	17033481	Chr2_dbseq-nr_2_3796409-3804698	Unspecified	-
ICS-1_Chr8	17033559	17034377	rnd-6_family-1849	LINE/L1	-
ICS-1_Chr8	17034451	17034580	rnd-5_family-4936	Unknown	+
ICS-1_Chr8	17035001	17037838	rnd-5_family-1067	LINE/L1	-
ICS-1_Chr8	17037922	17038173	rnd-6_family-360	LINE/L1	-
ICS-1_Chr8	17038394	17039160	rnd-4_family-909	LINE/L1	-
ICS-1_Chr8	17040051	17040422	rnd-3_family-477	LINE/L1	-
ICS-1_Chr8	17040626	17041445	rnd-6_family-4987	LINE/L1	-
ICS-1_Chr8	17041233	17041614	Chr2_dbseq-nr_2_3796409-3804698	Unspecified	-
ICS-1_Chr8	17041841	17042894	rnd-3_family-477	LINE/L1	-
ICS-1_Chr8	17042953	17043533	rnd-6_family-688	Unknown	+
ICS-1_Chr8	17044858	17045197	rnd-6_family-320	Unknown	-
ICS-1_Chr8	17047677	17047808	rnd-5_family-6965	LTR	+
ICS-1_Chr8	17048445	17048572	rnd-5_family-1831	Unknown	+
ICS-1_Chr8	17048588	17048665	rnd-6_family-1139	Unknown	-
ICS-1_Chr8	17048695	17049086	rnd-6_family-1139	Unknown	-
ICS-1_Chr8	17048962	17049389	rnd-6_family-991	Unknown	+
ICS-1_Chr8	17049141	17049406	rnd-6_family-1139	Unknown	-
ICS-1_Chr8	17049392	17049793	Chr5_dbseq-nr_5_9845438-9848693	Unspecified	+
ICS-1_Chr8	17049794	17049867	rnd-2_family-17	LTR/Gypsy	+
ICS-1_Chr8	17049856	17049903	rnd-6_family-5388	LTR/Gypsy	+
ICS-1_Chr8	17049868	17049878	Chr5_dbseq-nr_5_9845438-9848693	Unspecified	+
ICS-1_Chr8	17079225	17079427	rnd-5_family-66	Unknown	+
ICS-1_Chr8	17079407	17079442	Chr10_dbseq-nr_1_16577623-16580163	Unspecified	+
ICS-1_Chr8	17079443	17079582	rnd-5_family-119	Unknown	+
ICS-1_Chr8	17079635	17079760	rnd-6_family-8987	Unknown	-
ICS-1_Chr8	17079663	17079874	rnd-3_family-145	DNA/MuLE-MuDR	-
ICS-1_Chr8	17079738	17079908	rnd-6_family-1139	Unknown	-
ICS-1_Chr8	17079881	17080164	Chr4_dbseq-nr_4_36282119-36294578	Unspecified	+
ICS-1_Chr8	17080258	17080361	rnd-5_family-1036	LINE/L1	-
ICS-1_Chr8	17080362	17080386	rnd-5_family-229	LINE/L1	-
ICS-1_Chr8	17080377	17081202	Chr1_dbseq-nr_0_19188982-19192278	Unspecified	+
ICS-1_Chr8	17081049	17081839	rnd-5_family-229	LINE/L1	-
ICS-1_Chr8	17081906	17082027	Chr5_dbseq-nr_5_39176274-39181864	Unspecified	-
ICS-1_Chr8	17083642	17084730	Chr2_dbseq-nr_2_52899880-52905417	Unspecified	+
ICS-1_Chr8	17084730	17084929	Chr9_dbseq-nr_9_36473813-36483506	Unspecified	+
ICS-1_Chr8	17084927	17085065	rnd-5_family-119	Unknown	-
ICS-1_Chr8	17085066	17085104	Chr10_dbseq-nr_1_16577623-16580163	Unspecified	-
ICS-1_Chr8	17085082	17086496	rnd-4_family-15	Unknown	-
ICS-1_Chr8	17086392	17087824	Chr4_dbseq-nr_4_6281656-6292588	Unspecified	-
ICS-1_Chr8	17087804	17087945	rnd-4_family-15	Unknown	-
ICS-1_Chr8	17087947	17087978	rnd-4_family-1382	Unknown	-
ICS-1_Chr8	17087979	17088079	Chr3_dbseq-nr_3_15030850-15035966	Unspecified	-
ICS-1_Chr8	17088072	17088309	rnd-4_family-1382	Unknown	-
ICS-1_Chr8	17088313	17088409	rnd-4_family-38	LTR/Gypsy	+
ICS-1_Chr8	17088407	17088550	Chr3_dbseq-nr_3_15030850-15035966	Unspecified	-
ICS-1_Chr8	17088538	17088615	rnd-3_family-403	LTR/Gypsy	-
ICS-1_Chr8	17088551	17088918	rnd-4_family-1211	Unknown	+
ICS-1_Chr8	17088910	17088980	rnd-4_family-983	Unknown	-
ICS-1_Chr8	17088975	17089058	rnd-6_family-238	LTR/Gypsy	-
ICS-1_Chr8	17089059	17089186	Chr10_dbseq-nr_1_16577623-16580163	Unspecified	-
ICS-1_Chr8	17089197	17089211	rnd-4_family-1447	Unknown	-
ICS-1_Chr8	17089212	17089325	rnd-4_family-733	Unknown	+
ICS-1_Chr8	17089326	17089379	rnd-4_family-1447	Unknown	-
ICS-1_Chr8	17089367	17089386	Chr10_dbseq-nr_1_16577623-16580163	Unspecified	-
ICS-1_Chr8	17089387	17089525	rnd-5_family-119	Unknown	-
ICS-1_Chr8	17089526	17089564	Chr10_dbseq-nr_1_16577623-16580163	Unspecified	-
ICS-1_Chr8	17089542	17090960	rnd-4_family-15	Unknown	-
ICS-1_Chr8	17090669	17092152	Chr4_dbseq-nr_4_6281656-6292588	Unspecified	-
ICS-1_Chr8	17092153	17093956	Chr9_dbseq-nr_9_36473813-36483506	Unspecified	+
ICS-1_Chr8	17093960	17094000	rnd-5_family-119	Unknown	-
ICS-1_Chr8	17094016	17094523	rnd-4_family-1370	Unknown	-
ICS-1_Chr8	17094452	17095934	Chr4_dbseq-nr_4_6281656-6292588	Unspecified	-
ICS-1_Chr8	17094524	17094748	rnd-6_family-5388	LTR/Gypsy	-
ICS-1_Chr8	17095934	17097996	Chr9_dbseq-nr_9_36473813-36483506	Unspecified	+
ICS-1_Chr8	17097998	17101268	Chr5_dbseq-nr_5_7965133-7975137	Unspecified	-
ICS-1_Chr8	17101272	17101905	Chr4_dbseq-nr_4_9820359-9825402	Unspecified	+
ICS-1_Chr8	17101890	17101988	rnd-6_family-2119	LTR/Gypsy	-
ICS-1_Chr8	17101973	17102132	Chr4_dbseq-nr_4_6281656-6292588	Unspecified	-
ICS-1_Chr8	17102074	17102206	rnd-3_family-403	LTR/Gypsy	-
ICS-1_Chr8	17102207	17102257	Chr4_dbseq-nr_4_6281656-6292588	Unspecified	-
ICS-1_Chr8	17102258	17102730	rnd-3_family-403	LTR/Gypsy	-
ICS-1_Chr8	17102344	17102360	Chr4_dbseq-nr_4_6281656-6292588	Unspecified	-
ICS-1_Chr8	17102361	17102527	rnd-6_family-5388	LTR/Gypsy	+
ICS-1_Chr8	17102528	17102939	Chr4_dbseq-nr_4_6281656-6292588	Unspecified	-
ICS-1_Chr8	17102748	17103757	rnd-5_family-960	LTR/Gypsy	+
ICS-1_Chr8	17102947	17103949	rnd-5_family-960	LTR/Gypsy	-
ICS-1_Chr8	17103932	17111008	Chr5_dbseq-nr_5_23682744-23692899	Unspecified	-
ICS-1_Chr8	17111011	17115365	Chr9_dbseq-nr_9_36473813-36483506	Unspecified	+
ICS-1_Chr8	17115393	17115726	rnd-5_family-1528	Unknown	-
ICS-1_Chr8	17115527	17116977	Chr9_dbseq-nr_9_36473813-36483506	Unspecified	+
ICS-1_Chr8	17116977	17119439	Chr2_dbseq-nr_2_52899880-52905417	Unspecified	+
ICS-1_Chr8	17119443	17119570	rnd-5_family-1074	Unknown	-
ICS-1_Chr8	17119589	17119822	Chr4_dbseq-nr_4_9820359-9825402	Unspecified	+
ICS-1_Chr8	17119809	17120326	rnd-5_family-1214	LTR/Gypsy	-
ICS-1_Chr8	17120328	17120779	rnd-6_family-756	LTR/Gypsy	-
ICS-1_Chr8	17120779	17120917	rnd-5_family-119	Unknown	-
ICS-1_Chr8	17120918	17120956	Chr10_dbseq-nr_1_16577623-16580163	Unspecified	-
ICS-1_Chr8	17120938	17122600	rnd-3_family-133	LTR/Gypsy	-
ICS-1_Chr8	17122340	17122918	rnd-4_family-1368	Unknown	-
ICS-1_Chr8	17122780	17123750	Chr5_dbseq-nr_5_9845438-9848693	Unspecified	-
ICS-1_Chr8	17123738	17123913	rnd-6_family-3346	LINE/L1	+
ICS-1_Chr8	17123754	17123954	rnd-4_family-15	Unknown	-
ICS-1_Chr8	17123947	17124015	rnd-6_family-756	LTR/Gypsy	-
ICS-1_Chr8	17124019	17124400	rnd-5_family-1214	LTR/Gypsy	-
ICS-1_Chr8	17124413	17124629	Chr3_dbseq-nr_3_15030850-15035966	Unspecified	-
ICS-1_Chr8	17124557	17124647	rnd-5_family-1074	Unknown	-
ICS-1_Chr8	17124641	17124876	rnd-5_family-149	Unknown	-
ICS-1_Chr8	17124649	17125005	rnd-5_family-113	LTR/Gypsy	+
ICS-1_Chr8	17124992	17126083	Chr4_dbseq-nr_4_6281656-6292588	Unspecified	+
ICS-1_Chr8	17125913	17125992	rnd-4_family-15	Unknown	+
ICS-1_Chr8	17125993	17126212	rnd-5_family-149	Unknown	-
ICS-1_Chr8	17126213	17126488	rnd-4_family-15	Unknown	+
ICS-1_Chr8	17126489	17127807	rnd-5_family-149	Unknown	-
ICS-1_Chr8	17127808	17127840	rnd-4_family-15	Unknown	+
ICS-1_Chr8	17127839	17128119	Chr10_dbseq-nr_1_16577623-16580163	Unspecified	+
ICS-1_Chr8	17128132	17131020	rnd-6_family-238	LTR/Gypsy	+
ICS-1_Chr8	17131006	17131144	Chr3_dbseq-nr_3_15030850-15035966	Unspecified	+
ICS-1_Chr8	17131145	17131899	rnd-6_family-238	LTR/Gypsy	+
ICS-1_Chr8	17131886	17132981	Chr4_dbseq-nr_4_6281656-6292588	Unspecified	+
ICS-1_Chr8	17132787	17132890	rnd-4_family-15	Unknown	+
ICS-1_Chr8	17132891	17133110	rnd-5_family-149	Unknown	-
ICS-1_Chr8	17132974	17134324	rnd-6_family-238	LTR/Gypsy	+
ICS-1_Chr8	17133387	17134705	rnd-5_family-149	Unknown	-
ICS-1_Chr8	17134706	17134738	rnd-4_family-15	Unknown	+
ICS-1_Chr8	17134740	17134880	rnd-5_family-119	Unknown	+
ICS-1_Chr8	17134883	17137390	rnd-5_family-1074	Unknown	-
ICS-1_Chr8	17137235	17137462	rnd-5_family-51	Unknown	+
ICS-1_Chr8	17137519	17138984	Chr4_dbseq-nr_4_30206756-30212239	Unspecified	-
ICS-1_Chr8	17139066	17139385	Chr2_dbseq-nr_2_52899880-52905417	Unspecified	+
ICS-1_Chr8	17139784	17140160	Chr4_dbseq-nr_4_24271432-24277380	Unspecified	-
ICS-1_Chr8	17140227	17140615	Theobroma_cacao_4_10224	Unspecified	-
ICS-1_Chr8	17140752	17141480	rnd-4_family-909	LINE/L1	+
ICS-1_Chr8	17141699	17141927	rnd-6_family-360	LINE/L1	+
ICS-1_Chr8	17142023	17142163	rnd-5_family-119	Unknown	-
ICS-1_Chr8	17142175	17143780	rnd-4_family-15	Unknown	-
ICS-1_Chr8	17143637	17143847	Chr4_dbseq-nr_4_6281656-6292588	Unspecified	-
ICS-1_Chr8	17143768	17144000	rnd-4_family-68	Unknown	-
ICS-1_Chr8	17143857	17144819	Chr4_dbseq-nr_4_6281656-6292588	Unspecified	-
ICS-1_Chr8	17144813	17146479	rnd-3_family-477	LINE/L1	+
ICS-1_Chr8	17146453	17146868	Chr5_dbseq-nr_5_4402922-4409837	Unspecified	+
ICS-1_Chr8	17147007	17147031	Chr10_dbseq-nr_1_16577623-16580163	Unspecified	-
ICS-1_Chr8	17147032	17147170	rnd-5_family-119	Unknown	-
ICS-1_Chr8	17147171	17147209	Chr10_dbseq-nr_1_16577623-16580163	Unspecified	-
ICS-1_Chr8	17147187	17147225	rnd-4_family-15	Unknown	-
ICS-1_Chr8	17147226	17148318	rnd-6_family-238	LTR/Gypsy	+
ICS-1_Chr8	17148319	17148610	rnd-4_family-15	Unknown	-
ICS-1_Chr8	17148611	17148835	rnd-5_family-149	Unknown	+
ICS-1_Chr8	17148744	17149961	Chr5_dbseq-nr_5_9845438-9848693	Unspecified	-
ICS-1_Chr8	17148836	17148912	rnd-4_family-15	Unknown	-
ICS-1_Chr8	17149986	17150084	rnd-6_family-688	Unknown	+
ICS-1_Chr8	17151312	17152019	rnd-6_family-688	Unknown	+
ICS-1_Chr8	17152578	17152657	rnd-5_family-2430	DNA/hAT-Tip100	-
ICS-1_Chr8	17153020	17153669	rnd-5_family-185	DNA/hAT-Tip100	-
ICS-1_Chr8	17155863	17156112	rnd-5_family-36	LTR/Gypsy	+
ICS-1_Chr8	17156043	17156715	rnd-5_family-36	LTR/Gypsy	+
ICS-1_Chr8	17156335	17156865	rnd-6_family-3553	Unknown	-
ICS-1_Chr8	17156675	17156937	Chr1_dbseq-nr_0_19188982-19192278	Unspecified	+
ICS-1_Chr8	17156703	17156976	rnd-5_family-36	LTR/Gypsy	+
ICS-1_Chr8	17160933	17161070	Theobroma_cacao_12_3199	Unspecified	+
ICS-1_Chr8	17160949	17161281	rnd-6_family-2804	Unknown	+
ICS-1_Chr8	17162727	17162860	rnd-4_family-1984	LTR/Copia	+
ICS-1_Chr8	17163267	17164340	Chr5_dbseq-nr_5_9845438-9848693	Unspecified	+
ICS-1_Chr8	17164160	17164249	rnd-4_family-15	Unknown	+
ICS-1_Chr8	17164250	17164475	rnd-5_family-149	Unknown	-
ICS-1_Chr8	17164476	17164772	rnd-4_family-15	Unknown	+
ICS-1_Chr8	17164773	17166047	rnd-6_family-5388	LTR/Gypsy	+
ICS-1_Chr8	17166048	17166074	rnd-4_family-15	Unknown	+
ICS-1_Chr8	17166051	17166086	Chr10_dbseq-nr_1_16577623-16580163	Unspecified	+
ICS-1_Chr8	17166087	17166226	rnd-5_family-119	Unknown	+
ICS-1_Chr8	17166237	17167459	Chr5_dbseq-nr_5_9845438-9848693	Unspecified	+
ICS-1_Chr8	17175764	17175989	rnd-5_family-66	Unknown	+
ICS-1_Chr8	17175966	17176001	Chr10_dbseq-nr_1_16577623-16580163	Unspecified	+
ICS-1_Chr8	17176002	17176141	rnd-5_family-119	Unknown	+
ICS-1_Chr8	17176152	17178156	Chr5_dbseq-nr_5_9845438-9848693	Unspecified	+
ICS-1_Chr8	17177977	17178066	rnd-4_family-15	Unknown	+
ICS-1_Chr8	17178067	17178291	rnd-5_family-149	Unknown	-
ICS-1_Chr8	17178292	17178588	rnd-4_family-15	Unknown	+
ICS-1_Chr8	17178589	17179531	rnd-6_family-5388	LTR/Gypsy	+
ICS-1_Chr8	17179531	17179703	Chr10_dbseq-nr_1_16577623-16580163	Unspecified	-
ICS-1_Chr8	17179703	17179900	rnd-5_family-66	Unknown	-
ICS-1_Chr8	17179896	17180026	Theobroma_cacao_13_7130	Unspecified	-
ICS-1_Chr8	17180027	17180144	rnd-4_family-244	DNA/CMC-EnSpm	-
ICS-1_Chr8	17180039	17180244	rnd-5_family-10658	DNA/hAT-Ac	-
ICS-1_Chr8	17180297	17180610	rnd-4_family-42	DNA/hAT-Ac	-
ICS-1_Chr8	17180601	17180745	Chr10_dbseq-nr_1_16577623-16580163	Unspecified	-
ICS-1_Chr8	17180773	17181378	rnd-5_family-66	Unknown	-
ICS-1_Chr8	17181363	17181553	Chr5_dbseq-nr_5_9845438-9848693	Unspecified	-
ICS-1_Chr8	17181545	17182313	rnd-4_family-42	DNA/hAT-Ac	-
ICS-1_Chr8	17182327	17182450	rnd-5_family-2560	DNA/hAT-Ac	-
ICS-1_Chr8	17182426	17182445	rnd-5_family-1482	DNA/hAT-Ac	-
ICS-1_Chr8	17182446	17182605	Theobroma_cacao_13_7130	Unspecified	-
ICS-1_Chr8	17182682	17183144	rnd-4_family-172	LTR/Copia	-
ICS-1_Chr8	17183296	17183550	rnd-4_family-172	LTR/Copia	-
ICS-1_Chr8	17183566	17183998	Chr5_dbseq-nr_5_9845438-9848693	Unspecified	+
ICS-1_Chr8	17183998	17184116	rnd-6_family-5388	LTR/Gypsy	+
ICS-1_Chr8	17184111	17184995	Chr4_dbseq-nr_4_6281656-6292588	Unspecified	+
ICS-1_Chr8	17184996	17185135	rnd-5_family-119	Unknown	-
ICS-1_Chr8	17185136	17185174	Chr10_dbseq-nr_1_16577623-16580163	Unspecified	-
ICS-1_Chr8	17185148	17185174	rnd-4_family-15	Unknown	-
ICS-1_Chr8	17185175	17186447	rnd-6_family-5388	LTR/Gypsy	-
ICS-1_Chr8	17186448	17186744	rnd-4_family-15	Unknown	-
ICS-1_Chr8	17186745	17186973	rnd-5_family-149	Unknown	+
ICS-1_Chr8	17186880	17187952	Chr5_dbseq-nr_5_9845438-9848693	Unspecified	-
ICS-1_Chr8	17186974	17187092	rnd-4_family-15	Unknown	-
ICS-1_Chr8	17188014	17189282	rnd-6_family-5388	LTR/Gypsy	+
ICS-1_Chr8	17189283	17191607	Chr10_dbseq-nr_1_16577623-16580163	Unspecified	+
ICS-1_Chr8	17191629	17192140	rnd-6_family-5388	LTR/Gypsy	+
ICS-1_Chr8	17192095	17192147	rnd-6_family-3123	Unknown	-
ICS-1_Chr8	17192155	17192847	Chr4_dbseq-nr_4_6281656-6292588	Unspecified	+
ICS-1_Chr8	17192848	17193104	rnd-6_family-5388	LTR/Gypsy	+
ICS-1_Chr8	17193102	17195817	Chr5_dbseq-nr_5_9845438-9848693	Unspecified	+
ICS-1_Chr8	17195858	17195943	rnd-4_family-3031	Unknown	+
ICS-1_Chr8	17195942	17196938	Chr4_dbseq-nr_4_6281656-6292588	Unspecified	+
ICS-1_Chr8	17196741	17196842	rnd-4_family-15	Unknown	+
ICS-1_Chr8	17196843	17197070	rnd-5_family-149	Unknown	-
ICS-1_Chr8	17197071	17198684	rnd-4_family-15	Unknown	+
ICS-1_Chr8	17198658	17198697	Chr10_dbseq-nr_1_16577623-16580163	Unspecified	+
ICS-1_Chr8	17198698	17198836	rnd-5_family-119	Unknown	+
ICS-1_Chr8	17198842	17198992	rnd-4_family-40	LINE/Penelope	+
ICS-1_Chr8	17198995	17199134	rnd-5_family-119	Unknown	-
ICS-1_Chr8	17199135	17199170	Chr10_dbseq-nr_1_16577623-16580163	Unspecified	-
ICS-1_Chr8	17199147	17199173	rnd-4_family-15	Unknown	-
ICS-1_Chr8	17199174	17200446	rnd-6_family-5388	LTR/Gypsy	-
ICS-1_Chr8	17200447	17200743	rnd-4_family-15	Unknown	-
ICS-1_Chr8	17200744	17200969	rnd-5_family-149	Unknown	+
ICS-1_Chr8	17200879	17201951	Chr5_dbseq-nr_5_9845438-9848693	Unspecified	-
ICS-1_Chr8	17200970	17201059	rnd-4_family-15	Unknown	-
ICS-1_Chr8	17201989	17203258	rnd-6_family-5388	LTR/Gypsy	+
ICS-1_Chr8	17203259	17203297	Chr10_dbseq-nr_1_16577623-16580163	Unspecified	+
ICS-1_Chr8	17203298	17203437	rnd-5_family-119	Unknown	+
ICS-1_Chr8	17203432	17203570	rnd-5_family-119	Unknown	-
ICS-1_Chr8	17203589	17205275	rnd-3_family-133	LTR/Gypsy	-
ICS-1_Chr8	17205282	17205687	rnd-4_family-1982	Unknown	-
ICS-1_Chr8	17205691	17205955	rnd-6_family-1729	Unknown	+
ICS-1_Chr8	17205696	17205956	Chr5_dbseq-nr_5_9845438-9848693	Unspecified	-
ICS-1_Chr8	17205957	17206103	rnd-4_family-327	LTR/Gypsy	-
ICS-1_Chr8	17206104	17206514	Chr5_dbseq-nr_5_9845438-9848693	Unspecified	-
ICS-1_Chr8	17206513	17207374	rnd-4_family-172	LTR/Copia	-
ICS-1_Chr8	17207170	17207367	Chr2_dbseq-nr_2_28591642-28600926	Unspecified	+
ICS-1_Chr8	17207368	17207843	rnd-4_family-171	LTR/Copia	-
ICS-1_Chr8	17207844	17208025	Chr10_dbseq-nr_1_16577623-16580163	Unspecified	-
ICS-1_Chr8	17208066	17208671	rnd-4_family-143	LTR/Gypsy	-
ICS-1_Chr8	17208666	17208867	rnd-4_family-15	Unknown	+
ICS-1_Chr8	17208689	17208883	rnd-6_family-3346	LINE/L1	-
ICS-1_Chr8	17208874	17210378	Chr4_dbseq-nr_4_6281656-6292588	Unspecified	+
ICS-1_Chr8	17210070	17210687	rnd-4_family-15	Unknown	+
ICS-1_Chr8	17210169	17210699	rnd-3_family-133	LTR/Gypsy	+
ICS-1_Chr8	17210700	17210782	rnd-4_family-1268	Unknown	+
ICS-1_Chr8	17210777	17211662	Chr5_dbseq-nr_5_9845438-9848693	Unspecified	+
ICS-1_Chr8	17211561	17211662	rnd-4_family-15	Unknown	+
ICS-1_Chr8	17211663	17211890	rnd-5_family-149	Unknown	-
ICS-1_Chr8	17211891	17212193	rnd-4_family-15	Unknown	+
ICS-1_Chr8	17212194	17213478	rnd-4_family-39	Unknown	-
ICS-1_Chr8	17213472	17213510	Chr10_dbseq-nr_1_16577623-16580163	Unspecified	+
ICS-1_Chr8	17213479	17213500	rnd-4_family-15	Unknown	+
ICS-1_Chr8	17213511	17213649	rnd-5_family-119	Unknown	+
ICS-1_Chr8	17213642	17214630	rnd-4_family-40	LINE/Penelope	+
ICS-1_Chr8	17214645	17214668	Chr10_dbseq-nr_1_16577623-16580163	Unspecified	+
ICS-1_Chr8	17214669	17214807	rnd-5_family-119	Unknown	+
ICS-1_Chr8	17214807	17215351	rnd-4_family-143	LTR/Gypsy	-
ICS-1_Chr8	17215349	17215390	rnd-4_family-143	LTR/Gypsy	-
ICS-1_Chr8	17215393	17216280	Chr5_dbseq-nr_5_9845438-9848693	Unspecified	-
ICS-1_Chr8	17216280	17217185	rnd-4_family-172	LTR/Copia	-
ICS-1_Chr8	17217189	17217274	rnd-3_family-403	LTR/Gypsy	+
ICS-1_Chr8	17217270	17217806	rnd-2_family-17	LTR/Gypsy	+
ICS-1_Chr8	17217871	17218400	rnd-4_family-1755	LTR/Gypsy	+
ICS-1_Chr8	17218398	17218957	Chr4_dbseq-nr_4_6281656-6292588	Unspecified	+
ICS-1_Chr8	17218757	17218996	rnd-5_family-1719	LTR/Gypsy	+
ICS-1_Chr8	17218968	17219069	rnd-5_family-690	Unknown	-
ICS-1_Chr8	17219002	17219092	rnd-6_family-536	LTR/Gypsy	+
ICS-1_Chr8	17219093	17219222	Chr2_dbseq-nr_2_43777693-43787594	Unspecified	+
ICS-1_Chr8	17219230	17219573	Chr4_dbseq-nr_4_6281656-6292588	Unspecified	+
ICS-1_Chr8	17219569	17220823	Chr4_dbseq-nr_4_6281656-6292588	Unspecified	+
ICS-1_Chr8	17220835	17222336	rnd-4_family-40	LINE/Penelope	+
ICS-1_Chr8	17222335	17222373	Chr10_dbseq-nr_1_16577623-16580163	Unspecified	+
ICS-1_Chr8	17222374	17222512	rnd-5_family-119	Unknown	+
ICS-1_Chr8	17222517	17224829	Chr3_dbseq-nr_3_15030850-15035966	Unspecified	+
ICS-1_Chr8	17224829	17225496	rnd-3_family-403	LTR/Gypsy	+
ICS-1_Chr8	17225478	17226686	rnd-3_family-403	LTR/Gypsy	+
ICS-1_Chr8	17226693	17227208	rnd-2_family-17	LTR/Gypsy	+
ICS-1_Chr8	17227273	17227677	Chr4_dbseq-nr_4_6281656-6292588	Unspecified	+
ICS-1_Chr8	17227699	17228183	Chr4_dbseq-nr_4_6281656-6292588	Unspecified	+
ICS-1_Chr8	17228199	17228726	rnd-4_family-1755	LTR/Gypsy	+
ICS-1_Chr8	17228724	17229235	Chr4_dbseq-nr_4_6281656-6292588	Unspecified	+
ICS-1_Chr8	17228928	17229274	rnd-5_family-1719	LTR/Gypsy	+
ICS-1_Chr8	17229246	17229347	rnd-5_family-690	Unknown	-
ICS-1_Chr8	17229280	17229370	rnd-6_family-536	LTR/Gypsy	+
ICS-1_Chr8	17229371	17229497	Chr2_dbseq-nr_2_43777693-43787594	Unspecified	+
ICS-1_Chr8	17229508	17230225	Chr3_dbseq-nr_3_15030850-15035966	Unspecified	+
ICS-1_Chr8	17230150	17230236	rnd-4_family-30	Unknown	+
ICS-1_Chr8	17230225	17231793	rnd-4_family-172	LTR/Copia	-
ICS-1_Chr8	17231799	17232102	Chr3_dbseq-nr_3_23039839-23048934	Unspecified	-
ICS-1_Chr8	17232105	17232243	rnd-5_family-119	Unknown	-
ICS-1_Chr8	17232244	17232281	Chr10_dbseq-nr_1_16577623-16580163	Unspecified	-
ICS-1_Chr8	17232256	17232277	rnd-4_family-15	Unknown	-
ICS-1_Chr8	17232278	17233586	rnd-5_family-149	Unknown	+
ICS-1_Chr8	17233587	17233886	rnd-4_family-15	Unknown	-
ICS-1_Chr8	17233765	17235004	Chr4_dbseq-nr_4_6281656-6292588	Unspecified	-
ICS-1_Chr8	17234999	17235038	rnd-6_family-6139	Unknown	-
ICS-1_Chr8	17235040	17235125	rnd-4_family-3031	Unknown	+
ICS-1_Chr8	17235117	17236345	Chr4_dbseq-nr_4_6281656-6292588	Unspecified	+
ICS-1_Chr8	17236198	17236960	rnd-4_family-15	Unknown	+
ICS-1_Chr8	17236496	17236985	rnd-4_family-1370	Unknown	-
ICS-1_Chr8	17236980	17237845	Chr5_dbseq-nr_5_9845438-9848693	Unspecified	+
ICS-1_Chr8	17237846	17238107	rnd-4_family-825	Unknown	-
ICS-1_Chr8	17238108	17238414	Chr5_dbseq-nr_5_9845438-9848693	Unspecified	+
ICS-1_Chr8	17238109	17239787	rnd-4_family-143	LTR/Gypsy	+
ICS-1_Chr8	17239821	17239973	Chr10_dbseq-nr_1_16577623-16580163	Unspecified	+
ICS-1_Chr8	17239968	17240534	rnd-4_family-40	LINE/Penelope	+
ICS-1_Chr8	17240464	17240630	rnd-3_family-42	LTR/Gypsy	+
ICS-1_Chr8	17240465	17240494	rnd-6_family-238	LTR/Gypsy	-
ICS-1_Chr8	17240495	17240636	rnd-4_family-1370	Unknown	+
ICS-1_Chr8	17240614	17240652	Chr10_dbseq-nr_1_16577623-16580163	Unspecified	+
ICS-1_Chr8	17240637	17240655	rnd-6_family-238	LTR/Gypsy	-
ICS-1_Chr8	17240653	17240791	rnd-5_family-119	Unknown	+
ICS-1_Chr8	17240794	17240825	rnd-6_family-6139	Unknown	-
ICS-1_Chr8	17240830	17241968	Chr3_dbseq-nr_3_23039839-23048934	Unspecified	-
ICS-1_Chr8	17241961	17242067	rnd-4_family-172	LTR/Copia	-
ICS-1_Chr8	17242051	17243896	rnd-4_family-172	LTR/Copia	-
ICS-1_Chr8	17243895	17245133	Chr5_dbseq-nr_5_9845438-9848693	Unspecified	+
ICS-1_Chr8	17244930	17245185	rnd-4_family-1205	Unknown	+
ICS-1_Chr8	17245194	17245334	rnd-5_family-119	Unknown	-
ICS-1_Chr8	17245373	17246406	rnd-5_family-149	Unknown	+
ICS-1_Chr8	17246510	17246614	rnd-6_family-1791	Unknown	+
ICS-1_Chr8	17246594	17247288	Chr5_dbseq-nr_5_9845438-9848693	Unspecified	-
ICS-1_Chr8	17247278	17247348	rnd-4_family-13	Unknown	-
ICS-1_Chr8	17247289	17247604	rnd-5_family-149	Unknown	+
ICS-1_Chr8	17257523	17258828	rnd-5_family-66	Unknown	+
ICS-1_Chr8	17258849	17258998	Chr10_dbseq-nr_1_16577623-16580163	Unspecified	+
ICS-1_Chr8	17259000	17259459	rnd-4_family-172	LTR/Copia	-
ICS-1_Chr8	17260156	17260230	rnd-5_family-3909	LINE/L1-Tx1	+
ICS-1_Chr8	17260170	17260332	rnd-5_family-3909	LINE/L1-Tx1	-
ICS-1_Chr8	17260538	17261421	Chr5_dbseq-nr_5_9845438-9848693	Unspecified	+
ICS-1_Chr8	17261425	17261686	rnd-4_family-825	Unknown	-
ICS-1_Chr8	17261688	17263164	rnd-3_family-133	LTR/Gypsy	+
ICS-1_Chr8	17263205	17263381	Chr10_dbseq-nr_1_16577623-16580163	Unspecified	+
ICS-1_Chr8	17263379	17263464	rnd-4_family-3031	Unknown	+
ICS-1_Chr8	17263463	17264310	Chr4_dbseq-nr_4_6281656-6292588	Unspecified	+
ICS-1_Chr8	17264311	17264533	rnd-5_family-3553	Unknown	+
ICS-1_Chr8	17264447	17264725	Chr4_dbseq-nr_4_6281656-6292588	Unspecified	+
ICS-1_Chr8	17264534	17264681	Chr4_dbseq-nr_4_6281656-6292588	Unspecified	+
ICS-1_Chr8	17264598	17265987	rnd-4_family-15	Unknown	+
ICS-1_Chr8	17265965	17266004	Chr10_dbseq-nr_1_16577623-16580163	Unspecified	+
ICS-1_Chr8	17266005	17266143	rnd-5_family-119	Unknown	+
ICS-1_Chr8	17267186	17267677	rnd-6_family-688	Unknown	+
ICS-1_Chr8	17267660	17267755	rnd-6_family-688	Unknown	+
ICS-1_Chr8	17268221	17269262	Chr5_dbseq-nr_5_9845438-9848693	Unspecified	+
ICS-1_Chr8	17269062	17270794	rnd-4_family-15	Unknown	+
ICS-1_Chr8	17270821	17270939	rnd-5_family-119	Unknown	+
ICS-1_Chr8	17271084	17271806	rnd-6_family-688	Unknown	+
ICS-1_Chr8	17272045	17272280	rnd-5_family-2256	Unknown	-
ICS-1_Chr8	17272372	17272511	rnd-5_family-2256	Unknown	-
ICS-1_Chr8	17273105	17273172	rnd-6_family-7561	Unknown	+
ICS-1_Chr8	17273125	17273235	Chr10_dbseq-nr_1_1765049-1769112	Unspecified	-
ICS-1_Chr8	17273483	17276020	Chr4_dbseq-nr_4_24370771-24376372	Unspecified	+
ICS-1_Chr8	17276021	17276360	Chr5_dbseq-nr_5_9845438-9848693	Unspecified	+
ICS-1_Chr8	17276361	17276991	Chr4_dbseq-nr_4_6281656-6292588	Unspecified	+
ICS-1_Chr8	17276854	17277001	rnd-4_family-68	Unknown	+
ICS-1_Chr8	17276995	17277073	rnd-4_family-3031	Unknown	+
ICS-1_Chr8	17277069	17278297	Chr4_dbseq-nr_4_6281656-6292588	Unspecified	+
ICS-1_Chr8	17278159	17278625	rnd-4_family-15	Unknown	+
ICS-1_Chr8	17278622	17279084	Chr5_dbseq-nr_5_9845438-9848693	Unspecified	+
ICS-1_Chr8	17279071	17279189	rnd-6_family-5388	LTR/Gypsy	+
ICS-1_Chr8	17279184	17280137	Chr4_dbseq-nr_4_6281656-6292588	Unspecified	+
ICS-1_Chr8	17279799	17280766	rnd-6_family-5388	LTR/Gypsy	+
ICS-1_Chr8	17280766	17281454	Chr5_dbseq-nr_5_9845438-9848693	Unspecified	+
ICS-1_Chr8	17281459	17281567	rnd-4_family-9	Unknown	-
ICS-1_Chr8	17281551	17281723	rnd-5_family-618	Unknown	-
ICS-1_Chr8	17281703	17282103	rnd-4_family-9	Unknown	-
ICS-1_Chr8	17281754	17283712	rnd-4_family-15	Unknown	+
ICS-1_Chr8	17283686	17283864	Chr10_dbseq-nr_1_16577623-16580163	Unspecified	+
ICS-1_Chr8	17283725	17283861	rnd-4_family-15	Unknown	+
ICS-1_Chr8	17283862	17284510	rnd-6_family-5388	LTR/Gypsy	+
ICS-1_Chr8	17284511	17286853	Chr10_dbseq-nr_1_16577623-16580163	Unspecified	+
ICS-1_Chr8	17284511	17284537	rnd-4_family-15	Unknown	+
ICS-1_Chr8	17286855	17287366	rnd-6_family-5388	LTR/Gypsy	+
ICS-1_Chr8	17287321	17287373	rnd-6_family-3123	Unknown	-
ICS-1_Chr8	17287358	17288073	Chr4_dbseq-nr_4_6281656-6292588	Unspecified	+
ICS-1_Chr8	17288074	17288303	rnd-6_family-5388	LTR/Gypsy	+
ICS-1_Chr8	17288303	17290888	Chr5_dbseq-nr_5_9845438-9848693	Unspecified	+
ICS-1_Chr8	17290873	17290921	rnd-5_family-833	Unknown	+
ICS-1_Chr8	17290924	17291956	Chr5_dbseq-nr_5_9845438-9848693	Unspecified	+
ICS-1_Chr8	17291957	17292212	rnd-4_family-1205	Unknown	+
ICS-1_Chr8	17292213	17292540	Chr5_dbseq-nr_5_9845438-9848693	Unspecified	+
ICS-1_Chr8	17292219	17293840	rnd-3_family-133	LTR/Gypsy	+
ICS-1_Chr8	17292542	17293856	rnd-5_family-66	Unknown	+
ICS-1_Chr8	17293856	17294027	Chr10_dbseq-nr_1_16577623-16580163	Unspecified	+
ICS-1_Chr8	17294050	17295274	rnd-6_family-5388	LTR/Gypsy	+
ICS-1_Chr8	17295272	17296578	Chr5_dbseq-nr_5_9845438-9848693	Unspecified	+
ICS-1_Chr8	17296588	17296704	rnd-6_family-5388	LTR/Gypsy	+
ICS-1_Chr8	17296701	17297643	Chr4_dbseq-nr_4_6281656-6292588	Unspecified	+
ICS-1_Chr8	17297315	17298481	rnd-6_family-5388	LTR/Gypsy	+
ICS-1_Chr8	17298453	17298475	rnd-3_family-42	LTR/Gypsy	+
ICS-1_Chr8	17298476	17298846	rnd-5_family-66	Unknown	+
ICS-1_Chr8	17298845	17298883	Chr10_dbseq-nr_1_16577623-16580163	Unspecified	+
ICS-1_Chr8	17298847	17298867	rnd-3_family-42	LTR/Gypsy	+
ICS-1_Chr8	17298884	17299023	rnd-5_family-119	Unknown	+
ICS-1_Chr8	17299022	17300108	rnd-4_family-40	LINE/Penelope	+
ICS-1_Chr8	17299898	17300134	rnd-5_family-107	Unknown	-
ICS-1_Chr8	17300122	17300160	Chr10_dbseq-nr_1_16577623-16580163	Unspecified	+
ICS-1_Chr8	17300161	17300287	rnd-5_family-119	Unknown	+
ICS-1_Chr8	17300293	17300422	rnd-5_family-119	Unknown	-
ICS-1_Chr8	17300423	17300468	Chr10_dbseq-nr_1_16577623-16580163	Unspecified	-
ICS-1_Chr8	17300472	17301559	rnd-6_family-5388	LTR/Gypsy	-
ICS-1_Chr8	17301553	17301787	rnd-5_family-149	Unknown	-
ICS-1_Chr8	17301788	17301916	rnd-5_family-113	LTR/Gypsy	+
ICS-1_Chr8	17301903	17302367	Chr5_dbseq-nr_5_9845438-9848693	Unspecified	+
ICS-1_Chr8	17302346	17302464	rnd-6_family-5388	LTR/Gypsy	+
ICS-1_Chr8	17302446	17303627	rnd-5_family-149	Unknown	-
ICS-1_Chr8	17303671	17303811	rnd-5_family-119	Unknown	+
ICS-1_Chr8	17303812	17304305	rnd-4_family-15	Unknown	-
ICS-1_Chr8	17304306	17304528	rnd-5_family-149	Unknown	+
ICS-1_Chr8	17304443	17306977	Chr5_dbseq-nr_5_9845438-9848693	Unspecified	-
ICS-1_Chr8	17304529	17304623	rnd-4_family-15	Unknown	-
ICS-1_Chr8	17306977	17307206	rnd-6_family-5388	LTR/Gypsy	-
ICS-1_Chr8	17307207	17307924	Chr4_dbseq-nr_4_6281656-6292588	Unspecified	-
ICS-1_Chr8	17307909	17307961	rnd-6_family-3123	Unknown	+
ICS-1_Chr8	17307916	17308427	rnd-6_family-5388	LTR/Gypsy	-
ICS-1_Chr8	17308429	17309479	Chr10_dbseq-nr_1_16577623-16580163	Unspecified	-
ICS-1_Chr8	17309478	17310476	Chr10_dbseq-nr_1_16577623-16580163	Unspecified	-
ICS-1_Chr8	17310453	17310483	rnd-4_family-15	Unknown	-
ICS-1_Chr8	17310484	17311753	rnd-6_family-5388	LTR/Gypsy	-
ICS-1_Chr8	17311754	17312050	rnd-4_family-15	Unknown	-
ICS-1_Chr8	17312051	17312275	rnd-5_family-149	Unknown	+
ICS-1_Chr8	17312185	17313238	Chr5_dbseq-nr_5_9845438-9848693	Unspecified	-
ICS-1_Chr8	17312276	17312365	rnd-4_family-15	Unknown	-
ICS-1_Chr8	17313239	17313967	Chr10_dbseq-nr_1_16577623-16580163	Unspecified	+
ICS-1_Chr8	17313967	17314106	rnd-5_family-119	Unknown	-
ICS-1_Chr8	17314107	17314145	Chr10_dbseq-nr_1_16577623-16580163	Unspecified	-
ICS-1_Chr8	17314122	17315984	rnd-4_family-15	Unknown	-
ICS-1_Chr8	17315973	17317000	Chr5_dbseq-nr_5_9845438-9848693	Unspecified	+
ICS-1_Chr8	17317001	17317256	rnd-4_family-1205	Unknown	+
ICS-1_Chr8	17317253	17318889	rnd-3_family-133	LTR/Gypsy	+
ICS-1_Chr8	17317257	17317584	Chr5_dbseq-nr_5_9845438-9848693	Unspecified	+
ICS-1_Chr8	17317586	17318899	rnd-5_family-66	Unknown	+
ICS-1_Chr8	17318906	17319077	Chr10_dbseq-nr_1_16577623-16580163	Unspecified	+
ICS-1_Chr8	17319090	17320067	Chr5_dbseq-nr_5_9845438-9848693	Unspecified	-
ICS-1_Chr8	17320062	17320933	Chr10_dbseq-nr_1_16577623-16580163	Unspecified	+
ICS-1_Chr8	17320933	17321069	rnd-4_family-39	Unknown	-
ICS-1_Chr8	17321064	17321308	rnd-6_family-238	LTR/Gypsy	+
ICS-1_Chr8	17321295	17321366	rnd-6_family-238	LTR/Gypsy	-
ICS-1_Chr8	17321371	17322813	Chr4_dbseq-nr_4_6281656-6292588	Unspecified	+
ICS-1_Chr8	17322675	17324256	rnd-4_family-15	Unknown	+
ICS-1_Chr8	17324228	17324406	Chr10_dbseq-nr_1_16577623-16580163	Unspecified	+
ICS-1_Chr8	17324408	17324640	rnd-4_family-68	Unknown	+
ICS-1_Chr8	17324436	17324942	Chr4_dbseq-nr_4_6281656-6292588	Unspecified	+
ICS-1_Chr8	17324616	17325398	rnd-3_family-133	LTR/Gypsy	+
ICS-1_Chr8	17325401	17326457	Chr5_dbseq-nr_5_9845438-9848693	Unspecified	+
ICS-1_Chr8	17326263	17326364	rnd-4_family-15	Unknown	+
ICS-1_Chr8	17326365	17326592	rnd-5_family-149	Unknown	-
ICS-1_Chr8	17326593	17328040	rnd-4_family-15	Unknown	+
ICS-1_Chr8	17328018	17328058	Chr10_dbseq-nr_1_16577623-16580163	Unspecified	+
ICS-1_Chr8	17328059	17328197	rnd-5_family-119	Unknown	+
ICS-1_Chr8	17328204	17328745	Chr5_dbseq-nr_5_9845438-9848693	Unspecified	+
ICS-1_Chr8	17328722	17328836	rnd-6_family-1791	Unknown	-
ICS-1_Chr8	17328826	17329140	Chr4_dbseq-nr_4_6281656-6292588	Unspecified	+
ICS-1_Chr8	17329039	17329140	rnd-4_family-15	Unknown	+
ICS-1_Chr8	17329141	17329368	rnd-5_family-149	Unknown	-
ICS-1_Chr8	17329369	17330975	rnd-4_family-15	Unknown	+
ICS-1_Chr8	17330956	17331298	Chr10_dbseq-nr_1_16577623-16580163	Unspecified	+
ICS-1_Chr8	17331271	17331337	rnd-4_family-1371	LTR/Gypsy	+
ICS-1_Chr8	17331299	17332047	rnd-4_family-983	Unknown	+
ICS-1_Chr8	17332049	17332459	rnd-4_family-1211	Unknown	-
ICS-1_Chr8	17332378	17332472	rnd-3_family-403	LTR/Gypsy	+
ICS-1_Chr8	17332460	17332603	Chr3_dbseq-nr_3_15030850-15035966	Unspecified	+
ICS-1_Chr8	17332603	17332697	rnd-4_family-1211	Unknown	-
ICS-1_Chr8	17332701	17332938	rnd-4_family-1382	Unknown	+
ICS-1_Chr8	17332931	17333031	Chr3_dbseq-nr_3_15030850-15035966	Unspecified	+
ICS-1_Chr8	17333032	17333063	rnd-4_family-1382	Unknown	+
ICS-1_Chr8	17333065	17333199	rnd-4_family-15	Unknown	+
ICS-1_Chr8	17333187	17334356	Chr5_dbseq-nr_5_9845438-9848693	Unspecified	+
ICS-1_Chr8	17333200	17333312	rnd-3_family-42	LTR/Gypsy	+
ICS-1_Chr8	17334159	17334263	rnd-4_family-15	Unknown	+
ICS-1_Chr8	17334264	17334491	rnd-5_family-149	Unknown	-
ICS-1_Chr8	17334492	17336103	rnd-4_family-15	Unknown	+
ICS-1_Chr8	17336075	17336113	Chr10_dbseq-nr_1_16577623-16580163	Unspecified	+
ICS-1_Chr8	17336114	17336252	rnd-5_family-119	Unknown	+
ICS-1_Chr8	17336251	17337124	rnd-4_family-1298	Unknown	-
ICS-1_Chr8	17336253	17336291	Chr10_dbseq-nr_1_16577623-16580163	Unspecified	+
ICS-1_Chr8	17337127	17337164	Chr10_dbseq-nr_1_16577623-16580163	Unspecified	+
ICS-1_Chr8	17337165	17337303	rnd-5_family-119	Unknown	+
ICS-1_Chr8	17337328	17337339	Chr10_dbseq-nr_1_16577623-16580163	Unspecified	-
ICS-1_Chr8	17337340	17337478	rnd-5_family-119	Unknown	-
ICS-1_Chr8	17337479	17337492	Chr10_dbseq-nr_1_16577623-16580163	Unspecified	-
ICS-1_Chr8	17337491	17339133	rnd-4_family-15	Unknown	-
ICS-1_Chr8	17339128	17339486	rnd-4_family-66	Unknown	+
ICS-1_Chr8	17339475	17339490	Chr5_dbseq-nr_5_9845438-9848693	Unspecified	-
ICS-1_Chr8	17339491	17339752	rnd-6_family-1729	Unknown	+
ICS-1_Chr8	17339755	17339908	rnd-4_family-327	LTR/Gypsy	-
ICS-1_Chr8	17339909	17340068	Chr5_dbseq-nr_5_9845438-9848693	Unspecified	-
ICS-1_Chr8	17340306	17341468	Chr4_dbseq-nr_4_24370771-24376372	Unspecified	+
ICS-1_Chr8	17341167	17342361	Chr4_dbseq-nr_4_30206756-30212239	Unspecified	-
ICS-1_Chr8	17342198	17342364	Chr6_dbseq-nr_6_24937958-24943157	Unspecified	+
ICS-1_Chr8	17342363	17342505	Chr10_dbseq-nr_1_16577623-16580163	Unspecified	-
ICS-1_Chr8	17342533	17343848	rnd-5_family-66	Unknown	-
ICS-1_Chr8	17342549	17344180	rnd-3_family-133	LTR/Gypsy	-
ICS-1_Chr8	17343850	17344265	Chr4_dbseq-nr_4_6281656-6292588	Unspecified	-
ICS-1_Chr8	17344176	17344437	rnd-4_family-825	Unknown	+
ICS-1_Chr8	17344441	17345471	Chr5_dbseq-nr_5_9845438-9848693	Unspecified	-
ICS-1_Chr8	17345469	17346262	Chr4_dbseq-nr_4_24370771-24376372	Unspecified	+
ICS-1_Chr8	17347602	17347819	Chr10_dbseq-nr_1_1765049-1769112	Unspecified	-
ICS-1_Chr8	17348214	17349172	rnd-5_family-4687	Unknown	-
ICS-1_Chr8	17349159	17349406	rnd-5_family-27	LINE/L1	-
ICS-1_Chr8	17349499	17349812	rnd-5_family-276	LINE/L1	-
ICS-1_Chr8	17350078	17350150	rnd-6_family-3574	LINE/L1	+
ICS-1_Chr8	17350669	17350923	rnd-6_family-320	Unknown	+
ICS-1_Chr8	17351173	17351284	rnd-6_family-2843	Unknown	-
ICS-1_Chr8	17351329	17351396	rnd-6_family-2843	Unknown	-
ICS-1_Chr8	17351522	17351626	rnd-6_family-1353	LTR/Copia	+
ICS-1_Chr8	17351540	17351894	rnd-6_family-2843	Unknown	-
ICS-1_Chr8	17352158	17352274	rnd-6_family-1353	LTR/Copia	+
ICS-1_Chr8	17352176	17352543	rnd-6_family-2843	Unknown	-
ICS-1_Chr8	17352650	17352892	rnd-6_family-2843	Unknown	-
ICS-1_Chr8	17352953	17353071	rnd-6_family-2843	Unknown	-
ICS-1_Chr8	17353651	17353886	rnd-5_family-149	Unknown	-
ICS-1_Chr8	17353887	17354015	rnd-5_family-113	LTR/Gypsy	+
ICS-1_Chr8	17354002	17355074	Chr4_dbseq-nr_4_6281656-6292588	Unspecified	+
ICS-1_Chr8	17354906	17354981	rnd-4_family-15	Unknown	+
ICS-1_Chr8	17354982	17355203	rnd-5_family-149	Unknown	-
ICS-1_Chr8	17355204	17355480	rnd-4_family-15	Unknown	+
ICS-1_Chr8	17355481	17356786	rnd-5_family-149	Unknown	-
ICS-1_Chr8	17356783	17357089	Chr10_dbseq-nr_1_16577623-16580163	Unspecified	+
ICS-1_Chr8	17356787	17356826	rnd-4_family-15	Unknown	+
ICS-1_Chr8	17357114	17360062	rnd-6_family-238	LTR/Gypsy	+
ICS-1_Chr8	17360048	17360186	Chr3_dbseq-nr_3_15030850-15035966	Unspecified	+
ICS-1_Chr8	17360187	17360940	rnd-6_family-238	LTR/Gypsy	+
ICS-1_Chr8	17360927	17361910	Chr4_dbseq-nr_4_6281656-6292588	Unspecified	+
ICS-1_Chr8	17361806	17361905	rnd-4_family-15	Unknown	+
ICS-1_Chr8	17361906	17362117	rnd-5_family-149	Unknown	-
ICS-1_Chr8	17361981	17363328	rnd-6_family-238	LTR/Gypsy	+
ICS-1_Chr8	17362395	17363700	rnd-5_family-149	Unknown	-
ICS-1_Chr8	17363701	17363733	rnd-4_family-15	Unknown	+
ICS-1_Chr8	17363735	17363875	rnd-5_family-119	Unknown	+
ICS-1_Chr8	17364001	17365585	Chr8_dbseq-nr_8_7774063-7791630	Unspecified	+
ICS-1_Chr8	17365969	17366335	rnd-6_family-1041	Unknown	-
ICS-1_Chr8	17366688	17369053	Chr8_dbseq-nr_8_7774063-7791630	Unspecified	+
ICS-1_Chr8	17369056	17369195	rnd-5_family-119	Unknown	-
ICS-1_Chr8	17369196	17369212	Chr10_dbseq-nr_1_16577623-16580163	Unspecified	-
ICS-1_Chr8	17369216	17370831	rnd-4_family-15	Unknown	-
ICS-1_Chr8	17370832	17371051	rnd-5_family-149	Unknown	+
ICS-1_Chr8	17370967	17372186	Chr5_dbseq-nr_5_9845438-9848693	Unspecified	-
ICS-1_Chr8	17371052	17371146	rnd-4_family-15	Unknown	-
ICS-1_Chr8	17372173	17372528	rnd-5_family-113	LTR/Gypsy	-
ICS-1_Chr8	17372302	17372537	rnd-5_family-149	Unknown	+
ICS-1_Chr8	17372537	17383742	Chr8_dbseq-nr_8_7774063-7791630	Unspecified	+
ICS-1_Chr8	17384102	17384472	rnd-6_family-1041	Unknown	-
ICS-1_Chr8	17386654	17386829	Chr4_dbseq-nr_4_27172103-27181823	Unspecified	+
ICS-1_Chr8	17386836	17387512	rnd-5_family-290	Unknown	+
ICS-1_Chr8	17387630	17387700	rnd-6_family-688	Unknown	+
ICS-1_Chr8	17388398	17388644	rnd-6_family-688	Unknown	+
ICS-1_Chr8	17389071	17389253	rnd-6_family-688	Unknown	+
ICS-1_Chr8	17389292	17389617	rnd-3_family-477	LINE/L1	-
ICS-1_Chr8	17389620	17390177	rnd-6_family-688	Unknown	+
ICS-1_Chr8	17391420	17391801	rnd-6_family-320	Unknown	-
ICS-1_Chr8	17392323	17392712	rnd-6_family-4987	LINE/L1	-
ICS-1_Chr8	17392808	17393652	rnd-6_family-4987	LINE/L1	-
ICS-1_Chr8	17393362	17393843	Chr2_dbseq-nr_2_3796409-3804698	Unspecified	-
ICS-1_Chr8	17393864	17393960	rnd-6_family-2135	LINE/L1	-
ICS-1_Chr8	17394302	17394538	rnd-6_family-1849	LINE/L1	-
ICS-1_Chr8	17394539	17396255	rnd-4_family-1755	LTR/Gypsy	-
ICS-1_Chr8	17396082	17396350	rnd-4_family-31	Unknown	+
ICS-1_Chr8	17396351	17396675	rnd-5_family-305	Unknown	-
ICS-1_Chr8	17396699	17397025	rnd-5_family-1492	Unknown	+
ICS-1_Chr8	17396953	17397286	rnd-5_family-305	Unknown	-
ICS-1_Chr8	17397175	17397298	rnd-5_family-710	LTR/Gypsy	-
ICS-1_Chr8	17397299	17397457	rnd-5_family-137	LTR/Gypsy	+
ICS-1_Chr8	17397497	17397601	rnd-5_family-614	Unknown	-
ICS-1_Chr8	17397750	17398410	rnd-4_family-13	Unknown	-
ICS-1_Chr8	17398047	17398550	rnd-6_family-3346	LINE/L1	-
ICS-1_Chr8	17398106	17398710	rnd-4_family-1755	LTR/Gypsy	-
ICS-1_Chr8	17398704	17399369	rnd-3_family-477	LINE/L1	-
ICS-1_Chr8	17399356	17399986	Chr4_dbseq-nr_4_9820359-9825402	Unspecified	+
ICS-1_Chr8	17399990	17400173	rnd-5_family-1953	LTR/Gypsy	-
ICS-1_Chr8	17400089	17400250	Chr4_dbseq-nr_4_6281656-6292588	Unspecified	-
ICS-1_Chr8	17400200	17400527	rnd-4_family-920	LTR/Gypsy	-
ICS-1_Chr8	17400528	17400995	Chr4_dbseq-nr_4_6281656-6292588	Unspecified	-
ICS-1_Chr8	17400801	17401792	rnd-5_family-960	LTR/Gypsy	+
ICS-1_Chr8	17400994	17402003	rnd-4_family-327	LTR/Gypsy	-
ICS-1_Chr8	17401984	17402417	rnd-3_family-477	LINE/L1	-
ICS-1_Chr8	17402566	17403037	rnd-6_family-360	LINE/L1	-
ICS-1_Chr8	17403305	17406231	Chr5_dbseq-nr_5_7965133-7975137	Unspecified	-
ICS-1_Chr8	17406252	17413964	Chr5_dbseq-nr_5_23682744-23692899	Unspecified	-
ICS-1_Chr8	17415217	17415314	rnd-5_family-1945	Unknown	+
ICS-1_Chr8	17415334	17415556	rnd-5_family-1945	Unknown	+
ICS-1_Chr8	17418315	17418443	rnd-5_family-6965	LTR	+
ICS-1_Chr8	17419445	17419610	Chr5_dbseq-nr_5_39176274-39181864	Unspecified	-
ICS-1_Chr8	17420787	17421605	rnd-4_family-327	LTR/Gypsy	+
ICS-1_Chr8	17421606	17423866	Chr4_dbseq-nr_4_6281656-6292588	Unspecified	+
ICS-1_Chr8	17423805	17424007	rnd-4_family-327	LTR/Gypsy	+
ICS-1_Chr8	17423947	17424407	Chr4_dbseq-nr_4_6281656-6292588	Unspecified	+
ICS-1_Chr8	17424097	17424590	Chr4_dbseq-nr_4_9820359-9825402	Unspecified	-
ICS-1_Chr8	17424588	17424775	rnd-4_family-327	LTR/Gypsy	+
ICS-1_Chr8	17424774	17425152	Chr4_dbseq-nr_4_6281656-6292588	Unspecified	+
ICS-1_Chr8	17424776	17424975	rnd-5_family-960	LTR/Gypsy	-
ICS-1_Chr8	17425154	17425238	rnd-4_family-3031	Unknown	+
ICS-1_Chr8	17425191	17426463	Chr4_dbseq-nr_4_6281656-6292588	Unspecified	+
ICS-1_Chr8	17426320	17426619	rnd-4_family-15	Unknown	+
ICS-1_Chr8	17426620	17427906	rnd-5_family-149	Unknown	-
ICS-1_Chr8	17427903	17427940	Chr10_dbseq-nr_1_16577623-16580163	Unspecified	+
ICS-1_Chr8	17427907	17427929	rnd-4_family-15	Unknown	+
ICS-1_Chr8	17427941	17428080	rnd-5_family-119	Unknown	+
ICS-1_Chr8	17428079	17428167	Chr4_dbseq-nr_4_6281656-6292588	Unspecified	+
ICS-1_Chr8	17428168	17428525	rnd-4_family-920	LTR/Gypsy	+
ICS-1_Chr8	17428503	17428644	Chr4_dbseq-nr_4_6281656-6292588	Unspecified	+
ICS-1_Chr8	17428542	17428733	rnd-5_family-1953	LTR/Gypsy	+
ICS-1_Chr8	17428717	17429366	Chr4_dbseq-nr_4_9820359-9825402	Unspecified	-
ICS-1_Chr8	17429620	17429801	Chr10_dbseq-nr_1_16577623-16580163	Unspecified	-
ICS-1_Chr8	17429874	17431296	rnd-3_family-133	LTR/Gypsy	-
ICS-1_Chr8	17431299	17431560	rnd-4_family-825	Unknown	+
ICS-1_Chr8	17431564	17432442	Chr5_dbseq-nr_5_9845438-9848693	Unspecified	-
ICS-1_Chr8	17433654	17433794	rnd-5_family-119	Unknown	-
ICS-1_Chr8	17433796	17433852	rnd-4_family-15	Unknown	-
ICS-1_Chr8	17433853	17435142	rnd-5_family-149	Unknown	+
ICS-1_Chr8	17435143	17435422	rnd-4_family-15	Unknown	-
ICS-1_Chr8	17435423	17435638	rnd-5_family-149	Unknown	+
ICS-1_Chr8	17435548	17436632	Chr5_dbseq-nr_5_9845438-9848693	Unspecified	-
ICS-1_Chr8	17435639	17435742	rnd-4_family-15	Unknown	-
ICS-1_Chr8	17436619	17436747	rnd-5_family-113	LTR/Gypsy	-
ICS-1_Chr8	17436748	17436972	rnd-5_family-149	Unknown	+
ICS-1_Chr8	17437367	17437461	Chr4_dbseq-nr_4_27485597-27490065	Unspecified	-
ICS-1_Chr8	17438077	17438195	rnd-6_family-360	LINE/L1	+
ICS-1_Chr8	17438423	17438611	rnd-5_family-2560	DNA/hAT-Ac	-
ICS-1_Chr8	17438595	17438884	Chr8_dbseq-nr_8_7774063-7791630	Unspecified	+
ICS-1_Chr8	17438646	17438926	rnd-6_family-2580	Unknown	+
ICS-1_Chr8	17439244	17439257	Chr10_dbseq-nr_1_16577623-16580163	Unspecified	-
ICS-1_Chr8	17439258	17439396	rnd-5_family-119	Unknown	-
ICS-1_Chr8	17439397	17439435	Chr10_dbseq-nr_1_16577623-16580163	Unspecified	-
ICS-1_Chr8	17439412	17439433	rnd-4_family-15	Unknown	-
ICS-1_Chr8	17439434	17440975	rnd-4_family-40	LINE/Penelope	-
ICS-1_Chr8	17440976	17441416	rnd-4_family-15	Unknown	-
ICS-1_Chr8	17441276	17442250	Chr5_dbseq-nr_5_9845438-9848693	Unspecified	-
ICS-1_Chr8	17442239	17443060	rnd-6_family-1041	Unknown	-
ICS-1_Chr8	17443531	17443669	rnd-5_family-119	Unknown	-
ICS-1_Chr8	17443670	17443710	Chr10_dbseq-nr_1_16577623-16580163	Unspecified	-
ICS-1_Chr8	17443686	17443722	rnd-4_family-15	Unknown	-
ICS-1_Chr8	17443723	17444804	rnd-6_family-238	LTR/Gypsy	+
ICS-1_Chr8	17444805	17445443	rnd-4_family-15	Unknown	-
ICS-1_Chr8	17445099	17445473	rnd-4_family-9	Unknown	+
ICS-1_Chr8	17445477	17445646	rnd-5_family-618	Unknown	+
ICS-1_Chr8	17445630	17445754	rnd-4_family-9	Unknown	+
ICS-1_Chr8	17445740	17446343	Chr5_dbseq-nr_5_9845438-9848693	Unspecified	-
ICS-1_Chr8	17446376	17446515	rnd-5_family-119	Unknown	-
ICS-1_Chr8	17446516	17446551	Chr10_dbseq-nr_1_16577623-16580163	Unspecified	-
ICS-1_Chr8	17446532	17446554	rnd-4_family-15	Unknown	-
ICS-1_Chr8	17446555	17447826	rnd-6_family-5388	LTR/Gypsy	-
ICS-1_Chr8	17447827	17448123	rnd-4_family-15	Unknown	-
ICS-1_Chr8	17448124	17448343	rnd-5_family-149	Unknown	+
ICS-1_Chr8	17448259	17449326	Chr5_dbseq-nr_5_9845438-9848693	Unspecified	-
ICS-1_Chr8	17448344	17448438	rnd-4_family-15	Unknown	-
ICS-1_Chr8	17449505	17449586	Chr8_dbseq-nr_8_7774063-7791630	Unspecified	+
ICS-1_Chr8	17449587	17450773	rnd-3_family-176	LTR/Gypsy	-
ICS-1_Chr8	17450759	17450811	rnd-5_family-107	Unknown	+
ICS-1_Chr8	17450773	17451563	rnd-5_family-108	LTR/Gypsy	+
ICS-1_Chr8	17451559	17452788	Chr5_dbseq-nr_5_7965133-7975137	Unspecified	-
ICS-1_Chr8	17452789	17452912	rnd-4_family-1277	LTR/Copia	-
ICS-1_Chr8	17452859	17453212	rnd-3_family-218	LTR/Copia	+
ICS-1_Chr8	17453213	17453322	rnd-5_family-131	Unknown	+
ICS-1_Chr8	17453279	17453568	rnd-4_family-1277	LTR/Copia	-
ICS-1_Chr8	17453323	17453384	rnd-3_family-218	LTR/Copia	+
ICS-1_Chr8	17453483	17453793	rnd-3_family-218	LTR/Copia	+
ICS-1_Chr8	17453795	17454498	Chr5_dbseq-nr_5_9845438-9848693	Unspecified	+
ICS-1_Chr8	17454503	17454611	rnd-4_family-9	Unknown	-
ICS-1_Chr8	17454614	17454754	rnd-5_family-618	Unknown	-
ICS-1_Chr8	17454755	17454765	Chr4_dbseq-nr_4_6281656-6292588	Unspecified	+
ICS-1_Chr8	17454766	17455144	rnd-4_family-9	Unknown	-
ICS-1_Chr8	17454795	17456752	rnd-4_family-15	Unknown	+
ICS-1_Chr8	17456726	17456904	Chr10_dbseq-nr_1_16577623-16580163	Unspecified	+
ICS-1_Chr8	17456898	17459287	rnd-4_family-1277	LTR/Copia	-
ICS-1_Chr8	17459280	17459508	rnd-4_family-161	DNA/PIF-Harbinger	+
ICS-1_Chr8	17459476	17459697	rnd-5_family-715	DNA/PIF-Harbinger	+
ICS-1_Chr8	17459689	17461480	rnd-3_family-218	LTR/Copia	+
ICS-1_Chr8	17461481	17461908	rnd-4_family-1277	LTR/Copia	-
ICS-1_Chr8	17461850	17462013	rnd-6_family-254	LTR	-
ICS-1_Chr8	17461909	17461988	rnd-3_family-218	LTR/Copia	+
ICS-1_Chr8	17462009	17463553	Chr5_dbseq-nr_5_7965133-7975137	Unspecified	-
ICS-1_Chr8	17463560	17463683	rnd-4_family-1277	LTR/Copia	-
ICS-1_Chr8	17463630	17464023	rnd-3_family-218	LTR/Copia	+
ICS-1_Chr8	17464024	17464261	rnd-5_family-108	LTR/Gypsy	+
ICS-1_Chr8	17464025	17464413	rnd-5_family-960	LTR/Gypsy	-
ICS-1_Chr8	17464267	17464453	rnd-4_family-330	LTR/Gypsy	+
ICS-1_Chr8	17464374	17464707	Chr4_dbseq-nr_4_6281656-6292588	Unspecified	+
ICS-1_Chr8	17464540	17465141	rnd-5_family-108	LTR/Gypsy	+
ICS-1_Chr8	17465079	17465833	Chr3_dbseq-nr_3_15030850-15035966	Unspecified	+
ICS-1_Chr8	17465836	17466912	rnd-3_family-176	LTR/Gypsy	-
ICS-1_Chr8	17466944	17468052	rnd-3_family-176	LTR/Gypsy	-
ICS-1_Chr8	17468053	17469073	Chr5_dbseq-nr_5_9845438-9848693	Unspecified	+
ICS-1_Chr8	17469084	17469339	rnd-4_family-1205	Unknown	+
ICS-1_Chr8	17469205	17469667	Chr4_dbseq-nr_4_6281656-6292588	Unspecified	+
ICS-1_Chr8	17469336	17470973	rnd-3_family-133	LTR/Gypsy	+
ICS-1_Chr8	17469669	17470989	rnd-5_family-66	Unknown	+
ICS-1_Chr8	17471017	17473326	Chr10_dbseq-nr_1_16577623-16580163	Unspecified	+
ICS-1_Chr8	17473328	17473839	rnd-6_family-5388	LTR/Gypsy	+
ICS-1_Chr8	17473794	17473846	rnd-6_family-3123	Unknown	-
ICS-1_Chr8	17473831	17474548	Chr4_dbseq-nr_4_6281656-6292588	Unspecified	+
ICS-1_Chr8	17474549	17474778	rnd-6_family-5388	LTR/Gypsy	+
ICS-1_Chr8	17474778	17477262	Chr5_dbseq-nr_5_9845438-9848693	Unspecified	+
ICS-1_Chr8	17477272	17477527	rnd-4_family-1205	Unknown	+
ICS-1_Chr8	17477404	17477860	Chr4_dbseq-nr_4_6281656-6292588	Unspecified	+
ICS-1_Chr8	17477524	17479158	rnd-3_family-133	LTR/Gypsy	+
ICS-1_Chr8	17477856	17479174	rnd-5_family-66	Unknown	+
ICS-1_Chr8	17479201	17479344	Chr10_dbseq-nr_1_16577623-16580163	Unspecified	+
ICS-1_Chr8	17479346	17479519	rnd-3_family-176	LTR/Gypsy	-
ICS-1_Chr8	17479600	17480052	rnd-3_family-176	LTR/Gypsy	-
ICS-1_Chr8	17480053	17480962	Chr8_dbseq-nr_8_7774063-7791630	Unspecified	+
ICS-1_Chr8	17480914	17481043	rnd-6_family-2065	LTR/Gypsy	-
ICS-1_Chr8	17480964	17481045	rnd-6_family-2580	Unknown	+
ICS-1_Chr8	17481027	17481973	rnd-6_family-1100	Unknown	-
ICS-1_Chr8	17481769	17483214	rnd-6_family-2065	LTR/Gypsy	-
ICS-1_Chr8	17482158	17483310	rnd-6_family-2580	Unknown	+
ICS-1_Chr8	17483311	17483911	Chr8_dbseq-nr_8_7774063-7791630	Unspecified	+
ICS-1_Chr8	17483924	17484199	Chr8_dbseq-nr_8_7774063-7791630	Unspecified	+
ICS-1_Chr8	17484200	17484483	rnd-6_family-4331	Unknown	-
ICS-1_Chr8	17484484	17484511	Chr8_dbseq-nr_8_7774063-7791630	Unspecified	+
ICS-1_Chr8	17484528	17485156	rnd-6_family-2580	Unknown	+
ICS-1_Chr8	17485158	17485238	Chr5_dbseq-nr_5_23682744-23692899	Unspecified	+
ICS-1_Chr8	17485230	17485762	rnd-5_family-4	LTR/Copia	+
ICS-1_Chr8	17485761	17485963	rnd-4_family-15	Unknown	+
ICS-1_Chr8	17485785	17485979	rnd-6_family-3346	LINE/L1	-
ICS-1_Chr8	17485967	17486936	Chr5_dbseq-nr_5_9845438-9848693	Unspecified	+
ICS-1_Chr8	17486799	17487234	rnd-4_family-15	Unknown	+
ICS-1_Chr8	17487235	17488747	rnd-4_family-40	LINE/Penelope	+
ICS-1_Chr8	17488746	17489133	Chr10_dbseq-nr_1_16577623-16580163	Unspecified	+
ICS-1_Chr8	17488748	17488769	rnd-4_family-15	Unknown	+
ICS-1_Chr8	17489136	17489400	Chr3_dbseq-nr_3_15030850-15035966	Unspecified	+
ICS-1_Chr8	17489376	17490414	Chr3_dbseq-nr_3_15030850-15035966	Unspecified	+
ICS-1_Chr8	17490414	17490602	rnd-4_family-39	Unknown	-
ICS-1_Chr8	17490603	17490780	Chr3_dbseq-nr_3_15030850-15035966	Unspecified	+
ICS-1_Chr8	17490772	17492032	rnd-6_family-238	LTR/Gypsy	-
ICS-1_Chr8	17492029	17492147	rnd-4_family-566	Unknown	-
ICS-1_Chr8	17492148	17492286	rnd-5_family-119	Unknown	-
ICS-1_Chr8	17492287	17492325	Chr10_dbseq-nr_1_16577623-16580163	Unspecified	-
ICS-1_Chr8	17492299	17493885	rnd-4_family-15	Unknown	-
ICS-1_Chr8	17493586	17495005	Chr4_dbseq-nr_4_6281656-6292588	Unspecified	-
ICS-1_Chr8	17495003	17495088	rnd-4_family-3031	Unknown	-
ICS-1_Chr8	17495091	17495312	rnd-3_family-42	LTR/Gypsy	+
ICS-1_Chr8	17495300	17495437	Chr3_dbseq-nr_3_15030850-15035966	Unspecified	+
ICS-1_Chr8	17495444	17495941	rnd-3_family-42	LTR/Gypsy	+
ICS-1_Chr8	17495942	17496028	rnd-4_family-15	Unknown	+
ICS-1_Chr8	17495850	17496044	rnd-6_family-3346	LINE/L1	-
ICS-1_Chr8	17496031	17497001	Chr5_dbseq-nr_5_9845438-9848693	Unspecified	+
ICS-1_Chr8	17496863	17497654	rnd-4_family-1368	Unknown	+
ICS-1_Chr8	17497651	17497832	Chr10_dbseq-nr_1_16577623-16580163	Unspecified	-
ICS-1_Chr8	17497906	17499347	rnd-3_family-133	LTR/Gypsy	-
ICS-1_Chr8	17499349	17499488	rnd-4_family-825	Unknown	+
ICS-1_Chr8	17499489	17499638	rnd-4_family-1368	Unknown	-
ICS-1_Chr8	17499614	17501871	Chr5_dbseq-nr_5_9845438-9848693	Unspecified	-
ICS-1_Chr8	17501879	17502098	rnd-6_family-5388	LTR/Gypsy	-
ICS-1_Chr8	17502107	17502820	Chr4_dbseq-nr_4_6281656-6292588	Unspecified	-
ICS-1_Chr8	17502802	17502850	rnd-6_family-3123	Unknown	+
ICS-1_Chr8	17502809	17503320	rnd-6_family-5388	LTR/Gypsy	-
ICS-1_Chr8	17503341	17505703	Chr10_dbseq-nr_1_16577623-16580163	Unspecified	-
ICS-1_Chr8	17505780	17507234	rnd-3_family-133	LTR/Gypsy	-
ICS-1_Chr8	17507236	17507494	rnd-4_family-825	Unknown	+
ICS-1_Chr8	17507500	17508378	Chr5_dbseq-nr_5_9845438-9848693	Unspecified	-
ICS-1_Chr8	17508377	17509556	rnd-4_family-40	LINE/Penelope	+
ICS-1_Chr8	17509555	17509593	Chr10_dbseq-nr_1_16577623-16580163	Unspecified	+
ICS-1_Chr8	17509594	17509732	rnd-5_family-119	Unknown	+
ICS-1_Chr8	17509733	17509982	rnd-5_family-4	LTR/Copia	+
ICS-1_Chr8	17509789	17509990	Chr9_dbseq-nr_9_36473813-36483506	Unspecified	+
ICS-1_Chr8	17509991	17510185	rnd-4_family-1009	Unknown	+
ICS-1_Chr8	17510183	17510320	Chr1_dbseq-nr_0_36567625-36572731	Unspecified	+
ICS-1_Chr8	17510186	17510207	Chr9_dbseq-nr_9_36473813-36483506	Unspecified	+
ICS-1_Chr8	17510321	17510504	rnd-4_family-805	Unknown	-
ICS-1_Chr8	17510707	17510865	Chr10_dbseq-nr_1_16577623-16580163	Unspecified	-
ICS-1_Chr8	17510936	17512369	rnd-3_family-133	LTR/Gypsy	-
ICS-1_Chr8	17512372	17512633	rnd-4_family-825	Unknown	+
ICS-1_Chr8	17512636	17513529	Chr5_dbseq-nr_5_9845438-9848693	Unspecified	-
ICS-1_Chr8	17513615	17514425	rnd-6_family-1041	Unknown	-
ICS-1_Chr8	17515214	17516574	rnd-3_family-477	LINE/L1	+
ICS-1_Chr8	17516704	17516749	rnd-5_family-258	Unknown	-
ICS-1_Chr8	17516869	17517108	rnd-5_family-1067	LINE/L1	+
ICS-1_Chr8	17516969	17517132	rnd-6_family-796	Unknown	+
ICS-1_Chr8	17517284	17517451	rnd-6_family-4987	LINE/L1	+
ICS-1_Chr8	17517494	17517587	rnd-4_family-1984	LTR/Copia	-
ICS-1_Chr8	17519125	17519255	Chr10_dbseq-nr_1_1765049-1769112	Unspecified	-
ICS-1_Chr8	17521673	17521762	rnd-6_family-688	Unknown	+
ICS-1_Chr8	17521755	17523190	Chr4_dbseq-nr_4_6281656-6292588	Unspecified	+
ICS-1_Chr8	17522987	17524487	rnd-4_family-40	LINE/Penelope	+
ICS-1_Chr8	17523212	17524489	rnd-6_family-5388	LTR/Gypsy	+
ICS-1_Chr8	17524486	17524617	Chr10_dbseq-nr_1_16577623-16580163	Unspecified	+
ICS-1_Chr8	17524525	17524621	rnd-5_family-119	Unknown	+
ICS-1_Chr8	17524622	17524909	Chr8_dbseq-nr_8_7774063-7791630	Unspecified	+
ICS-1_Chr8	17524910	17525172	rnd-6_family-3177	LTR/Copia	-
ICS-1_Chr8	17525173	17525263	rnd-6_family-4331	Unknown	-
ICS-1_Chr8	17525188	17525364	rnd-5_family-160	LTR/Gypsy	-
ICS-1_Chr8	17525369	17526078	rnd-5_family-160	LTR/Gypsy	-
ICS-1_Chr8	17525556	17526879	rnd-5_family-45	Unknown	+
ICS-1_Chr8	17526940	17527052	Chr8_dbseq-nr_8_7774063-7791630	Unspecified	+
ICS-1_Chr8	17527031	17527568	rnd-5_family-45	Unknown	+
ICS-1_Chr8	17527562	17527701	rnd-5_family-119	Unknown	-
ICS-1_Chr8	17527702	17527737	Chr10_dbseq-nr_1_16577623-16580163	Unspecified	-
ICS-1_Chr8	17527714	17527740	rnd-4_family-15	Unknown	-
ICS-1_Chr8	17527741	17529012	rnd-6_family-5388	LTR/Gypsy	-
ICS-1_Chr8	17529013	17529309	rnd-4_family-15	Unknown	-
ICS-1_Chr8	17529310	17529529	rnd-5_family-149	Unknown	+
ICS-1_Chr8	17529445	17530536	Chr4_dbseq-nr_4_6281656-6292588	Unspecified	-
ICS-1_Chr8	17529530	17529638	rnd-4_family-15	Unknown	-
ICS-1_Chr8	17530537	17531220	rnd-5_family-45	Unknown	+
ICS-1_Chr8	17530641	17532162	rnd-5_family-45	Unknown	+
ICS-1_Chr8	17532135	17532194	rnd-5_family-45	Unknown	+
ICS-1_Chr8	17532193	17535926	Chr8_dbseq-nr_8_7774063-7791630	Unspecified	+
ICS-1_Chr8	17535851	17536034	rnd-5_family-160	LTR/Gypsy	-
ICS-1_Chr8	17536034	17537131	Chr8_dbseq-nr_8_7774063-7791630	Unspecified	+
ICS-1_Chr8	17537127	17537355	rnd-5_family-160	LTR/Gypsy	-
ICS-1_Chr8	17537342	17537378	Chr8_dbseq-nr_8_7774063-7791630	Unspecified	+
ICS-1_Chr8	17537379	17537646	rnd-6_family-3990	LTR/Gypsy	-
ICS-1_Chr8	17537659	17537748	rnd-5_family-45	Unknown	+
ICS-1_Chr8	17537749	17538253	rnd-6_family-2441	LTR/Gypsy	-
ICS-1_Chr8	17538254	17539473	Chr8_dbseq-nr_8_7774063-7791630	Unspecified	+
ICS-1_Chr8	17539345	17539490	rnd-6_family-2580	Unknown	+
ICS-1_Chr8	17539474	17540343	rnd-5_family-45	Unknown	+
ICS-1_Chr8	17540339	17542740	Chr8_dbseq-nr_8_7774063-7791630	Unspecified	+
ICS-1_Chr8	17542704	17542966	rnd-6_family-3177	LTR/Copia	-
ICS-1_Chr8	17542967	17543057	rnd-6_family-4331	Unknown	-
ICS-1_Chr8	17542982	17543156	rnd-5_family-160	LTR/Gypsy	-
ICS-1_Chr8	17543169	17543876	rnd-5_family-160	LTR/Gypsy	-
ICS-1_Chr8	17543356	17543826	rnd-5_family-45	Unknown	+
ICS-1_Chr8	17543827	17544294	rnd-6_family-4596	Unknown	-
ICS-1_Chr8	17544295	17544674	rnd-5_family-45	Unknown	+
ICS-1_Chr8	17544787	17544840	rnd-5_family-119	Unknown	+
ICS-1_Chr8	17544844	17545223	rnd-6_family-688	Unknown	+
ICS-1_Chr8	17545204	17545300	rnd-6_family-688	Unknown	+
ICS-1_Chr8	17545903	17546986	rnd-6_family-688	Unknown	+
ICS-1_Chr8	17546973	17547106	rnd-5_family-2430	DNA/hAT-Tip100	-
ICS-1_Chr8	17547194	17547773	rnd-5_family-2430	DNA/hAT-Tip100	-
ICS-1_Chr8	17547788	17547914	rnd-4_family-671	LTR/Gypsy	+
ICS-1_Chr8	17547843	17547936	Chr8_dbseq-nr_8_7774063-7791630	Unspecified	-
ICS-1_Chr8	17547937	17548152	rnd-5_family-4687	Unknown	-
ICS-1_Chr8	17548220	17548449	rnd-5_family-768	DNA/TcMar-Stowaway	-
ICS-1_Chr8	17549025	17549199	rnd-6_family-528	Unknown	+
ICS-1_Chr8	17550019	17550124	rnd-6_family-575	RC/Helitron	+
ICS-1_Chr8	17550743	17550828	rnd-5_family-3769	Unknown	-
ICS-1_Chr8	17550917	17551231	rnd-6_family-6098	Unknown	-
ICS-1_Chr8	17551227	17551821	rnd-6_family-583	Unknown	-
ICS-1_Chr8	17551654	17551959	rnd-5_family-2484	DNA/MULE-MuDR	+
ICS-1_Chr8	17552112	17552573	rnd-6_family-688	Unknown	+
ICS-1_Chr8	17552555	17552650	rnd-6_family-688	Unknown	+
ICS-1_Chr8	17553260	17554043	rnd-6_family-688	Unknown	+
ICS-1_Chr8	17555038	17555195	Chr10_dbseq-nr_1_1765049-1769112	Unspecified	-
ICS-1_Chr8	17555278	17555368	rnd-5_family-117	DNA/PIF-Harbinger	+
ICS-1_Chr8	17555749	17556275	Theobroma_cacao_6_1217	Unspecified	-
ICS-1_Chr8	17557297	17557388	rnd-6_family-688	Unknown	+
ICS-1_Chr8	17557466	17558167	rnd-6_family-688	Unknown	+
ICS-1_Chr8	17559438	17559955	rnd-6_family-688	Unknown	+
ICS-1_Chr8	17559933	17559962	Chr4_dbseq-nr_4_36282119-36294578	Unspecified	+
ICS-1_Chr8	17559963	17560030	Chr4_dbseq-nr_4_27485597-27490065	Unspecified	-
ICS-1_Chr8	17560042	17560209	rnd-6_family-688	Unknown	+
ICS-1_Chr8	17560241	17560399	rnd-6_family-688	Unknown	+
ICS-1_Chr8	17561553	17561914	rnd-6_family-320	Unknown	-
ICS-1_Chr8	17562489	17562702	rnd-5_family-4941	LINE/L1	-
ICS-1_Chr8	17562685	17564592	rnd-3_family-477	LINE/L1	-
ICS-1_Chr8	17564693	17564859	rnd-6_family-2321	LINE/L1	-
ICS-1_Chr8	17565621	17565865	rnd-5_family-1945	Unknown	+
ICS-1_Chr8	17565814	17566062	rnd-6_family-688	Unknown	-
ICS-1_Chr8	17565914	17566196	rnd-5_family-1945	Unknown	+
ICS-1_Chr8	17569024	17569130	rnd-5_family-6965	LTR	+
ICS-1_Chr8	17569868	17570307	Chr5_dbseq-nr_5_39176274-39181864	Unspecified	-
ICS-1_Chr8	17570354	17570573	Chr4_dbseq-nr_4_24271432-24277380	Unspecified	+
ICS-1_Chr8	17570600	17570781	Chr10_dbseq-nr_1_16577623-16580163	Unspecified	-
ICS-1_Chr8	17570845	17572261	rnd-3_family-133	LTR/Gypsy	-
ICS-1_Chr8	17572264	17572322	rnd-4_family-825	Unknown	+
ICS-1_Chr8	17616904	17617532	rnd-6_family-5388	LTR/Gypsy	-
ICS-1_Chr8	17616905	17617811	rnd-4_family-15	Unknown	-
ICS-1_Chr8	17617812	17618037	rnd-5_family-149	Unknown	+
ICS-1_Chr8	17617947	17618454	Chr4_dbseq-nr_4_6281656-6292588	Unspecified	-
ICS-1_Chr8	17618038	17618127	rnd-4_family-15	Unknown	-
ICS-1_Chr8	17618449	17618567	rnd-6_family-5388	LTR/Gypsy	-
ICS-1_Chr8	17618567	17619748	Chr5_dbseq-nr_5_9845438-9848693	Unspecified	-
ICS-1_Chr8	17619542	17620479	Chr4_dbseq-nr_4_6281656-6292588	Unspecified	-
ICS-1_Chr8	17620479	17620708	rnd-6_family-5388	LTR/Gypsy	-
ICS-1_Chr8	17620709	17621391	Chr4_dbseq-nr_4_6281656-6292588	Unspecified	-
ICS-1_Chr8	17621376	17621428	rnd-6_family-3123	Unknown	+
ICS-1_Chr8	17621383	17621894	rnd-6_family-5388	LTR/Gypsy	-
ICS-1_Chr8	17621916	17624230	Chr10_dbseq-nr_1_16577623-16580163	Unspecified	-
ICS-1_Chr8	17624207	17624233	rnd-4_family-15	Unknown	-
ICS-1_Chr8	17624234	17625503	rnd-6_family-5388	LTR/Gypsy	-
ICS-1_Chr8	17625504	17625801	rnd-4_family-15	Unknown	-
ICS-1_Chr8	17625802	17626027	rnd-5_family-149	Unknown	+
ICS-1_Chr8	17625937	17626452	Chr4_dbseq-nr_4_6281656-6292588	Unspecified	-
ICS-1_Chr8	17626028	17626117	rnd-4_family-15	Unknown	-
ICS-1_Chr8	17626449	17626549	rnd-4_family-1048	Unknown	-
ICS-1_Chr8	17626557	17626993	Chr5_dbseq-nr_5_9845438-9848693	Unspecified	-
ICS-1_Chr8	17626990	17627230	Theobroma_cacao_10_14631	Unspecified	-
ICS-1_Chr8	17627112	17634447	Chr5_dbseq-nr_5_23682744-23692899	Unspecified	-
ICS-1_Chr8	17634454	17634554	rnd-3_family-218	LTR/Copia	+
ICS-1_Chr8	17634487	17636101	Theobroma_cacao_10_14631	Unspecified	-
ICS-1_Chr8	17637549	17637952	Chr10_dbseq-nr_1_6382552-6394588	Unspecified	+
ICS-1_Chr8	17637948	17638835	Chr4_dbseq-nr_4_6281656-6292588	Unspecified	+
ICS-1_Chr8	17638836	17638979	Chr10_dbseq-nr_1_16577623-16580163	Unspecified	-
ICS-1_Chr8	17639007	17640324	rnd-5_family-66	Unknown	-
ICS-1_Chr8	17639023	17640657	rnd-3_family-133	LTR/Gypsy	-
ICS-1_Chr8	17640653	17640685	rnd-4_family-825	Unknown	+
ICS-1_Chr8	17640996	17641705	Chr5_dbseq-nr_5_9845438-9848693	Unspecified	-
ICS-1_Chr8	17641692	17642112	rnd-4_family-15	Unknown	+
ICS-1_Chr8	17642113	17642329	rnd-4_family-40	LINE/Penelope	+
ICS-1_Chr8	17642330	17643610	rnd-6_family-5388	LTR/Gypsy	+
ICS-1_Chr8	17643611	17643649	Chr10_dbseq-nr_1_16577623-16580163	Unspecified	+
ICS-1_Chr8	17643613	17643634	rnd-4_family-15	Unknown	+
ICS-1_Chr8	17643650	17643787	rnd-5_family-119	Unknown	+
ICS-1_Chr8	17643790	17644829	Chr10_dbseq-nr_1_6382552-6394588	Unspecified	+
ICS-1_Chr8	17644996	17645457	Chr4_dbseq-nr_4_6281656-6292588	Unspecified	+
ICS-1_Chr8	17645453	17645704	rnd-4_family-15	Unknown	+
ICS-1_Chr8	17645532	17645725	rnd-4_family-1755	LTR/Gypsy	+
ICS-1_Chr8	17645723	17646772	Chr5_dbseq-nr_5_9845438-9848693	Unspecified	+
ICS-1_Chr8	17646578	17646678	rnd-4_family-15	Unknown	+
ICS-1_Chr8	17646679	17646901	rnd-5_family-149	Unknown	-
ICS-1_Chr8	17646902	17647078	rnd-4_family-15	Unknown	+
ICS-1_Chr8	17647081	17647219	rnd-5_family-119	Unknown	-
ICS-1_Chr8	17647220	17647259	Chr10_dbseq-nr_1_16577623-16580163	Unspecified	-
ICS-1_Chr8	17647237	17648678	rnd-4_family-15	Unknown	-
ICS-1_Chr8	17648679	17648906	rnd-5_family-149	Unknown	+
ICS-1_Chr8	17648814	17649986	Chr5_dbseq-nr_5_9845438-9848693	Unspecified	-
ICS-1_Chr8	17648907	17649008	rnd-4_family-15	Unknown	-
ICS-1_Chr8	17649856	17649973	rnd-3_family-42	LTR/Gypsy	-
ICS-1_Chr8	17649974	17650108	rnd-4_family-15	Unknown	-
ICS-1_Chr8	17650110	17650141	rnd-4_family-1382	Unknown	-
ICS-1_Chr8	17650142	17650242	Chr3_dbseq-nr_3_15030850-15035966	Unspecified	-
ICS-1_Chr8	17650235	17650472	rnd-4_family-1382	Unknown	-
ICS-1_Chr8	17650476	17650570	rnd-4_family-1211	Unknown	+
ICS-1_Chr8	17650570	17650713	Chr3_dbseq-nr_3_15030850-15035966	Unspecified	-
ICS-1_Chr8	17650701	17650795	rnd-3_family-403	LTR/Gypsy	-
ICS-1_Chr8	17650714	17651124	rnd-4_family-1211	Unknown	+
ICS-1_Chr8	17651126	17651371	rnd-4_family-983	Unknown	-
ICS-1_Chr8	17651364	17651445	rnd-6_family-238	LTR/Gypsy	-
ICS-1_Chr8	17651481	17651721	Chr10_dbseq-nr_1_16577623-16580163	Unspecified	+
ICS-1_Chr8	17651737	17654032	rnd-6_family-238	LTR/Gypsy	+
ICS-1_Chr8	17654017	17654453	rnd-3_family-42	LTR/Gypsy	+
ICS-1_Chr8	17654443	17654581	Chr3_dbseq-nr_3_15030850-15035966	Unspecified	+
ICS-1_Chr8	17654582	17655239	rnd-6_family-238	LTR/Gypsy	+
ICS-1_Chr8	17655226	17656289	Chr5_dbseq-nr_5_9845438-9848693	Unspecified	+
ICS-1_Chr8	17656095	17656196	rnd-4_family-15	Unknown	+
ICS-1_Chr8	17656197	17656418	rnd-5_family-149	Unknown	-
ICS-1_Chr8	17656282	17657630	rnd-6_family-238	LTR/Gypsy	+
ICS-1_Chr8	17656696	17658002	rnd-5_family-149	Unknown	-
ICS-1_Chr8	17658003	17658035	rnd-4_family-15	Unknown	+
ICS-1_Chr8	17658037	17658177	rnd-5_family-119	Unknown	+
ICS-1_Chr8	17658178	17658641	Chr4_dbseq-nr_4_6281656-6292588	Unspecified	+
ICS-1_Chr8	17658642	17658864	rnd-5_family-3553	Unknown	+
ICS-1_Chr8	17658865	17659052	Chr4_dbseq-nr_4_6281656-6292588	Unspecified	+
ICS-1_Chr8	17658914	17659210	rnd-4_family-15	Unknown	+
ICS-1_Chr8	17659211	17660290	rnd-6_family-238	LTR/Gypsy	-
ICS-1_Chr8	17660291	17660327	rnd-4_family-15	Unknown	+
ICS-1_Chr8	17660306	17660343	Chr10_dbseq-nr_1_16577623-16580163	Unspecified	+
ICS-1_Chr8	17660344	17660482	rnd-5_family-119	Unknown	+
ICS-1_Chr8	17660773	17660847	Chr8_dbseq-nr_8_7774063-7791630	Unspecified	+
ICS-1_Chr8	17660842	17660962	rnd-6_family-5690	Unknown	-
ICS-1_Chr8	17661171	17663218	rnd-3_family-176	LTR/Gypsy	-
ICS-1_Chr8	17663277	17663564	rnd-3_family-176	LTR/Gypsy	-
ICS-1_Chr8	17663559	17663738	Chr10_dbseq-nr_1_16577623-16580163	Unspecified	-
ICS-1_Chr8	17663738	17665053	rnd-5_family-66	Unknown	-
ICS-1_Chr8	17663754	17665386	rnd-3_family-133	LTR/Gypsy	-
ICS-1_Chr8	17665055	17665382	Chr5_dbseq-nr_5_9845438-9848693	Unspecified	-
ICS-1_Chr8	17665383	17665638	rnd-4_family-1205	Unknown	-
ICS-1_Chr8	17665639	17666670	Chr5_dbseq-nr_5_9845438-9848693	Unspecified	-
ICS-1_Chr8	17666664	17666774	rnd-3_family-176	LTR/Gypsy	-
ICS-1_Chr8	17666763	17666847	rnd-4_family-1755	LTR/Gypsy	+
ICS-1_Chr8	17666776	17666851	rnd-4_family-1853	Unknown	+
ICS-1_Chr8	17666843	17666908	Chr10_dbseq-nr_1_16577623-16580163	Unspecified	-
ICS-1_Chr8	17666909	17667049	rnd-5_family-119	Unknown	-
ICS-1_Chr8	17667051	17667084	rnd-4_family-15	Unknown	-
ICS-1_Chr8	17667085	17668389	rnd-5_family-149	Unknown	+
ICS-1_Chr8	17668390	17668669	rnd-4_family-15	Unknown	-
ICS-1_Chr8	17668670	17668883	rnd-5_family-149	Unknown	+
ICS-1_Chr8	17668794	17669877	Chr4_dbseq-nr_4_6281656-6292588	Unspecified	-
ICS-1_Chr8	17668884	17668987	rnd-4_family-15	Unknown	-
ICS-1_Chr8	17669864	17670606	rnd-6_family-238	LTR/Gypsy	-
ICS-1_Chr8	17670607	17670745	Chr3_dbseq-nr_3_15030850-15035966	Unspecified	-
ICS-1_Chr8	17670731	17673464	rnd-6_family-238	LTR/Gypsy	-
ICS-1_Chr8	17673467	17673606	rnd-5_family-119	Unknown	-
ICS-1_Chr8	17673607	17673642	Chr10_dbseq-nr_1_16577623-16580163	Unspecified	-
ICS-1_Chr8	17673623	17673645	rnd-4_family-15	Unknown	-
ICS-1_Chr8	17673646	17674917	rnd-6_family-5388	LTR/Gypsy	-
ICS-1_Chr8	17674918	17675214	rnd-4_family-15	Unknown	-
ICS-1_Chr8	17675215	17675434	rnd-5_family-149	Unknown	+
ICS-1_Chr8	17675350	17676419	Chr5_dbseq-nr_5_9845438-9848693	Unspecified	-
ICS-1_Chr8	17675435	17675529	rnd-4_family-15	Unknown	-
ICS-1_Chr8	17676420	17676619	rnd-6_family-238	LTR/Gypsy	-
ICS-1_Chr8	17676654	17676883	Chr10_dbseq-nr_1_16577623-16580163	Unspecified	-
ICS-1_Chr8	17676775	17676915	rnd-5_family-119	Unknown	-
ICS-1_Chr8	17676917	17676950	rnd-4_family-15	Unknown	-
ICS-1_Chr8	17676951	17678255	rnd-5_family-149	Unknown	+
ICS-1_Chr8	17678256	17678535	rnd-4_family-15	Unknown	-
ICS-1_Chr8	17678536	17678749	rnd-5_family-149	Unknown	+
ICS-1_Chr8	17678660	17679746	Chr4_dbseq-nr_4_6281656-6292588	Unspecified	-
ICS-1_Chr8	17678750	17678853	rnd-4_family-15	Unknown	-
ICS-1_Chr8	17679733	17680077	rnd-5_family-113	LTR/Gypsy	-
ICS-1_Chr8	17679862	17680086	rnd-5_family-149	Unknown	+
ICS-1_Chr8	17680086	17680158	rnd-4_family-1853	Unknown	+
ICS-1_Chr8	17680161	17680299	rnd-5_family-119	Unknown	-
ICS-1_Chr8	17680300	17680313	Chr10_dbseq-nr_1_16577623-16580163	Unspecified	-
ICS-1_Chr8	17680338	17681842	rnd-4_family-40	LINE/Penelope	-
ICS-1_Chr8	17681633	17683059	Chr4_dbseq-nr_4_6281656-6292588	Unspecified	-
ICS-1_Chr8	17683145	17683539	rnd-4_family-1853	Unknown	+
ICS-1_Chr8	17683532	17684390	rnd-3_family-176	LTR/Gypsy	-
ICS-1_Chr8	17684483	17684936	rnd-3_family-176	LTR/Gypsy	-
ICS-1_Chr8	17684937	17685277	Chr8_dbseq-nr_8_7774063-7791630	Unspecified	+
ICS-1_Chr8	17685294	17685489	Chr10_dbseq-nr_1_16577623-16580163	Unspecified	-
ICS-1_Chr8	17685528	17686979	rnd-3_family-133	LTR/Gypsy	-
ICS-1_Chr8	17686982	17687243	rnd-4_family-825	Unknown	+
ICS-1_Chr8	17687247	17688164	Chr5_dbseq-nr_5_9845438-9848693	Unspecified	-
ICS-1_Chr8	17688163	17688852	Chr5_dbseq-nr_5_9845438-9848693	Unspecified	+
ICS-1_Chr8	17688857	17688965	rnd-4_family-9	Unknown	-
ICS-1_Chr8	17688968	17689105	rnd-5_family-618	Unknown	-
ICS-1_Chr8	17689106	17689118	Chr4_dbseq-nr_4_6281656-6292588	Unspecified	+
ICS-1_Chr8	17689113	17689498	rnd-4_family-9	Unknown	-
ICS-1_Chr8	17689149	17691107	rnd-4_family-15	Unknown	+
ICS-1_Chr8	17691081	17691877	Chr10_dbseq-nr_1_16577623-16580163	Unspecified	+
ICS-1_Chr8	17691872	17691889	Chr10_dbseq-nr_1_16577623-16580163	Unspecified	+
ICS-1_Chr8	17691890	17692003	rnd-5_family-1496	Unknown	+
ICS-1_Chr8	17692004	17692019	Chr10_dbseq-nr_1_16577623-16580163	Unspecified	+
ICS-1_Chr8	17692010	17692216	Chr10_dbseq-nr_1_16577623-16580163	Unspecified	+
ICS-1_Chr8	17692213	17692374	Chr3_dbseq-nr_3_15030850-15035966	Unspecified	+
ICS-1_Chr8	17692376	17692563	rnd-4_family-566	Unknown	-
ICS-1_Chr8	17692563	17692740	Chr3_dbseq-nr_3_15030850-15035966	Unspecified	+
ICS-1_Chr8	17692732	17693310	rnd-6_family-238	LTR/Gypsy	-
ICS-1_Chr8	17693302	17694900	rnd-6_family-238	LTR/Gypsy	-
ICS-1_Chr8	17694629	17694950	rnd-6_family-238	LTR/Gypsy	+
ICS-1_Chr8	17694916	17695716	Chr5_dbseq-nr_5_9845438-9848693	Unspecified	+
ICS-1_Chr8	17695721	17695829	rnd-4_family-9	Unknown	-
ICS-1_Chr8	17695813	17695983	rnd-5_family-618	Unknown	-
ICS-1_Chr8	17695981	17696366	rnd-4_family-9	Unknown	-
ICS-1_Chr8	17696017	17697963	rnd-4_family-15	Unknown	+
ICS-1_Chr8	17697937	17697975	Chr10_dbseq-nr_1_16577623-16580163	Unspecified	+
ICS-1_Chr8	17697976	17698114	rnd-5_family-119	Unknown	+
ICS-1_Chr8	17698116	17699555	Chr5_dbseq-nr_5_9845438-9848693	Unspecified	-
ICS-1_Chr8	17699557	17699783	rnd-6_family-5388	LTR/Gypsy	-
ICS-1_Chr8	17699785	17700506	Chr4_dbseq-nr_4_6281656-6292588	Unspecified	-
ICS-1_Chr8	17700287	17700805	Chr2_dbseq-nr_2_49966603-49971988	Unspecified	-
ICS-1_Chr8	17700499	17701006	rnd-6_family-5388	LTR/Gypsy	-
ICS-1_Chr8	17701008	17703386	Chr10_dbseq-nr_1_16577623-16580163	Unspecified	-
ICS-1_Chr8	17703453	17704891	rnd-3_family-133	LTR/Gypsy	-
ICS-1_Chr8	17704894	17705155	rnd-4_family-825	Unknown	+
ICS-1_Chr8	17705159	17706061	Chr5_dbseq-nr_5_9845438-9848693	Unspecified	-
ICS-1_Chr8	17706048	17706593	Chr8_dbseq-nr_8_7774063-7791630	Unspecified	+
ICS-1_Chr8	17706554	17706847	rnd-6_family-2065	LTR/Gypsy	-
ICS-1_Chr8	17706601	17707540	rnd-6_family-1100	Unknown	-
ICS-1_Chr8	17707334	17708826	rnd-6_family-2065	LTR/Gypsy	-
ICS-1_Chr8	17707744	17708932	rnd-6_family-2580	Unknown	+
ICS-1_Chr8	17708933	17711143	Chr8_dbseq-nr_8_7774063-7791630	Unspecified	+
ICS-1_Chr8	17710849	17711204	rnd-6_family-2580	Unknown	+
ICS-1_Chr8	17712803	17712866	Chr8_dbseq-nr_8_7774063-7791630	Unspecified	-
ICS-1_Chr8	17712943	17713039	Chr8_dbseq-nr_8_7774063-7791630	Unspecified	-
ICS-1_Chr8	17712954	17713169	rnd-3_family-176	LTR/Gypsy	+
ICS-1_Chr8	17713062	17713248	rnd-6_family-767	Unknown	-
ICS-1_Chr8	17713220	17713535	rnd-5_family-3	Unknown	+
ICS-1_Chr8	17713594	17713714	rnd-6_family-1041	Unknown	+
ICS-1_Chr8	17713847	17714056	rnd-6_family-1791	Unknown	-
ICS-1_Chr8	17714023	17715718	Chr8_dbseq-nr_8_7774063-7791630	Unspecified	-
ICS-1_Chr8	17715993	17716027	rnd-6_family-7561	Unknown	+
ICS-1_Chr8	17717930	17718160	rnd-5_family-2256	Unknown	-
ICS-1_Chr8	17718250	17718360	rnd-5_family-2256	Unknown	-
ICS-1_Chr8	17720856	17721443	rnd-4_family-1755	LTR/Gypsy	+
ICS-1_Chr8	17721017	17721501	rnd-6_family-3346	LINE/L1	+
ICS-1_Chr8	17721596	17721700	rnd-4_family-1853	Unknown	+
ICS-1_Chr8	17721799	17722160	rnd-5_family-628	Unknown	-
ICS-1_Chr8	17722216	17722325	rnd-5_family-628	Unknown	-
ICS-1_Chr8	17722361	17723246	rnd-4_family-1853	Unknown	+
ICS-1_Chr8	17722859	17723778	rnd-4_family-31	Unknown	-
ICS-1_Chr8	17723769	17723907	rnd-5_family-119	Unknown	-
ICS-1_Chr8	17723908	17723947	Chr10_dbseq-nr_1_16577623-16580163	Unspecified	-
ICS-1_Chr8	17723925	17725313	rnd-4_family-15	Unknown	-
ICS-1_Chr8	17725191	17726453	Chr4_dbseq-nr_4_6281656-6292588	Unspecified	-
ICS-1_Chr8	17726445	17726530	rnd-4_family-3031	Unknown	-
ICS-1_Chr8	17726532	17727562	rnd-4_family-31	Unknown	-
ICS-1_Chr8	17727122	17727625	rnd-4_family-1755	LTR/Gypsy	+
ICS-1_Chr8	17729069	17730494	Chr3_dbseq-nr_3_23039839-23048934	Unspecified	-
ICS-1_Chr8	17730672	17730776	rnd-4_family-361	Unknown	-
ICS-1_Chr8	17731309	17731395	Theobroma_cacao_6_1217	Unspecified	-
ICS-1_Chr8	17731719	17732080	rnd-6_family-1174	Unknown	+
ICS-1_Chr8	17732091	17732182	Chr4_dbseq-nr_4_36282119-36294578	Unspecified	+
ICS-1_Chr8	17732097	17732224	rnd-4_family-2054	LINE/L1	-
ICS-1_Chr8	17740975	17741077	rnd-6_family-5404	Unknown	+
ICS-1_Chr8	17745030	17745370	rnd-5_family-2256	Unknown	-
ICS-1_Chr8	17747262	17747384	Theobroma_cacao_6_14028	Unspecified	-
ICS-1_Chr8	17747386	17747494	Theobroma_cacao_6_14028	Unspecified	+
ICS-1_Chr8	17747533	17747612	Chr4_dbseq-nr_4_36282119-36294578	Unspecified	-
ICS-1_Chr8	17747610	17748100	rnd-6_family-2671	DNA/hAT-Ac	+
ICS-1_Chr8	17749981	17750512	rnd-5_family-5559	Unknown	+
ICS-1_Chr8	17751252	17751432	Theobroma_cacao_23_10451	Unspecified	-
ICS-1_Chr8	17751854	17752545	rnd-4_family-736	LTR/Copia	-
ICS-1_Chr8	17752372	17752647	rnd-4_family-204	LTR/Copia	-
ICS-1_Chr8	17752543	17752713	Chr5_dbseq-nr_5_23682744-23692899	Unspecified	-
ICS-1_Chr8	17752725	17752854	rnd-4_family-736	LTR/Copia	-
ICS-1_Chr8	17752855	17753605	rnd-4_family-736	LTR/Copia	-
ICS-1_Chr8	17753612	17753796	rnd-5_family-1256	Unknown	+
ICS-1_Chr8	17753674	17753819	rnd-3_family-218	LTR/Copia	+
ICS-1_Chr8	17753850	17753895	rnd-5_family-1256	Unknown	+
ICS-1_Chr8	17754192	17754373	Theobroma_cacao_23_10451	Unspecified	+
ICS-1_Chr8	17759016	17759145	rnd-5_family-312	Unknown	-
ICS-1_Chr8	17759224	17759303	rnd-5_family-312	Unknown	-
ICS-1_Chr8	17759362	17759813	rnd-5_family-312	Unknown	-
ICS-1_Chr8	17760039	17760235	rnd-5_family-1276	DNA/hAT-Tag1	-
ICS-1_Chr8	17760247	17760526	rnd-5_family-312	Unknown	-
ICS-1_Chr8	17761590	17762076	rnd-5_family-3389	LTR/Gypsy	-
ICS-1_Chr8	17762142	17762241	rnd-4_family-559	LTR	-
ICS-1_Chr8	17762399	17762658	rnd-6_family-1025	DNA/hAT-Tag1	+
ICS-1_Chr8	17762663	17762885	rnd-4_family-559	LTR	-
ICS-1_Chr8	17764541	17764779	rnd-6_family-320	Unknown	+
ICS-1_Chr8	17765625	17766036	rnd-6_family-320	Unknown	-
ICS-1_Chr8	17772728	17772807	rnd-6_family-474	Unknown	+
ICS-1_Chr8	17772808	17772899	rnd-4_family-671	LTR/Gypsy	+
ICS-1_Chr8	17772900	17773033	rnd-6_family-474	Unknown	+
ICS-1_Chr8	17773091	17773146	rnd-4_family-2054	LINE/L1	+
ICS-1_Chr8	17773143	17773268	rnd-6_family-474	Unknown	+
ICS-1_Chr8	17773348	17773473	Chr5_dbseq-nr_5_40593488-40598784	Unspecified	-
ICS-1_Chr8	17773464	17773715	Chr5_dbseq-nr_5_40593488-40598784	Unspecified	-
ICS-1_Chr8	17774581	17774720	rnd-4_family-671	LTR/Gypsy	+
ICS-1_Chr8	17776542	17776649	rnd-6_family-4413	Unknown	-
ICS-1_Chr8	17776751	17776859	rnd-4_family-457	Unknown	+
ICS-1_Chr8	17780325	17780430	rnd-5_family-3998	LTR	+
ICS-1_Chr8	17786851	17787124	rnd-5_family-251	DNA/hAT-Ac	+
ICS-1_Chr8	17789988	17790179	rnd-6_family-409	DNA/PIF-Harbinger	-
ICS-1_Chr8	17794605	17794878	rnd-4_family-351	Unknown	-
ICS-1_Chr8	17798325	17798466	rnd-6_family-4865	Unknown	-
ICS-1_Chr8	17798842	17798986	rnd-6_family-7561	Unknown	+
ICS-1_Chr8	17800044	17800421	Theobroma_cacao_6_1217	Unspecified	+
ICS-1_Chr8	17800670	17800842	rnd-3_family-273	Unknown	+
ICS-1_Chr8	17800844	17800893	rnd-5_family-259	Unknown	+
ICS-1_Chr8	17803279	17803403	rnd-4_family-457	Unknown	-
ICS-1_Chr8	17804062	17804294	Chr2_dbseq-nr_2_55676824-55678678	Unspecified	-
ICS-1_Chr8	17804307	17804387	rnd-6_family-2843	Unknown	-
ICS-1_Chr8	17804435	17804498	rnd-6_family-2843	Unknown	-
ICS-1_Chr8	17804625	17804730	rnd-6_family-1353	LTR/Copia	+
ICS-1_Chr8	17804643	17804996	rnd-6_family-2843	Unknown	-
ICS-1_Chr8	17805259	17805366	rnd-6_family-1353	LTR/Copia	+
ICS-1_Chr8	17805277	17805650	rnd-6_family-2843	Unknown	-
ICS-1_Chr8	17805756	17805954	rnd-6_family-2843	Unknown	-
ICS-1_Chr8	17806038	17806185	rnd-6_family-2843	Unknown	-
ICS-1_Chr8	17810245	17810475	rnd-6_family-3281	Unknown	-
ICS-1_Chr8	17813473	17818807	Chr2_dbseq-nr_2_7231047-7237110	Unspecified	+
ICS-1_Chr8	17818806	17819040	rnd-5_family-1291	DNA/hAT-Ac	-
ICS-1_Chr8	17819034	17819111	rnd-5_family-1291	DNA/hAT-Ac	-
ICS-1_Chr8	17819125	17819336	rnd-6_family-4018	DNA/hAT-Ac	-
ICS-1_Chr8	17819341	17820035	Chr2_dbseq-nr_2_7231047-7237110	Unspecified	+
ICS-1_Chr8	17830023	17830128	Theobroma_cacao_6_14028	Unspecified	+
ICS-1_Chr8	17830151	17830332	Theobroma_cacao_6_14028	Unspecified	+
ICS-1_Chr8	17830330	17830381	rnd-5_family-1036	LINE/L1	-
ICS-1_Chr8	17830493	17830587	rnd-5_family-3769	Unknown	+
ICS-1_Chr8	17830679	17830751	Chr4_dbseq-nr_4_36282119-36294578	Unspecified	+
ICS-1_Chr8	17835098	17835246	rnd-5_family-259	Unknown	-
ICS-1_Chr8	17835234	17835361	rnd-3_family-273	Unknown	+
ICS-1_Chr8	17835343	17835458	rnd-5_family-259	Unknown	-
ICS-1_Chr8	17837993	17838061	rnd-5_family-755	Unknown	+
ICS-1_Chr8	17838055	17838484	rnd-4_family-161	DNA/PIF-Harbinger	-
ICS-1_Chr8	17843326	17843691	rnd-4_family-177	Unknown	-
ICS-1_Chr8	17848818	17849053	rnd-5_family-1291	DNA/hAT-Ac	-
ICS-1_Chr8	17849047	17849124	rnd-5_family-1291	DNA/hAT-Ac	-
ICS-1_Chr8	17849138	17849347	rnd-6_family-4018	DNA/hAT-Ac	-
ICS-1_Chr8	17849444	17849828	Theobroma_cacao_6_14028	Unspecified	-
ICS-1_Chr8	17854421	17855593	rnd-4_family-92	LINE/R1	+
ICS-1_Chr8	17855619	17855710	Chr4_dbseq-nr_4_36282119-36294578	Unspecified	+
ICS-1_Chr8	17855711	17855749	rnd-6_family-7561	Unknown	-
ICS-1_Chr8	17855727	17857473	rnd-4_family-92	LINE/R1	+
ICS-1_Chr8	17857499	17857578	rnd-5_family-1530	Unknown	+
ICS-1_Chr8	17857584	17858821	rnd-4_family-92	LINE/R1	+
ICS-1_Chr8	17858815	17858878	rnd-6_family-5071	Unknown	+
ICS-1_Chr8	17858933	17859093	rnd-6_family-6635	Unknown	+
ICS-1_Chr8	17859085	17859128	rnd-4_family-161	DNA/PIF-Harbinger	-
ICS-1_Chr8	17859129	17859291	rnd-5_family-3786	Unknown	+
ICS-1_Chr8	17859312	17859632	rnd-5_family-857	LTR/Copia	-
ICS-1_Chr8	17859622	17859737	rnd-4_family-161	DNA/PIF-Harbinger	-
ICS-1_Chr8	17859754	17859874	rnd-5_family-857	LTR/Copia	-
ICS-1_Chr8	17859767	17859943	rnd-5_family-857	LTR/Copia	-
ICS-1_Chr8	17859947	17860052	rnd-4_family-714	Unknown	-
ICS-1_Chr8	17859970	17860062	rnd-4_family-161	DNA/PIF-Harbinger	-
ICS-1_Chr8	17860080	17861341	rnd-5_family-857	LTR/Copia	-
ICS-1_Chr8	17861326	17862003	rnd-3_family-273	Unknown	+
ICS-1_Chr8	17862000	17863218	rnd-5_family-857	LTR/Copia	-
ICS-1_Chr8	17863176	17863232	rnd-5_family-1222	Unknown	+
ICS-1_Chr8	17864481	17864643	rnd-6_family-2999	Unknown	-
ICS-1_Chr8	17864632	17864766	rnd-3_family-145	DNA/MuLE-MuDR	-
ICS-1_Chr8	17864748	17865001	rnd-5_family-149	Unknown	-
ICS-1_Chr8	17864759	17865130	rnd-5_family-113	LTR/Gypsy	+
ICS-1_Chr8	17865117	17865548	Chr5_dbseq-nr_5_9845438-9848693	Unspecified	+
ICS-1_Chr8	17865841	17866185	rnd-4_family-15	Unknown	+
ICS-1_Chr8	17866186	17867492	rnd-5_family-149	Unknown	-
ICS-1_Chr8	17867493	17867507	rnd-4_family-15	Unknown	+
ICS-1_Chr8	17867497	17867526	Chr10_dbseq-nr_1_16577623-16580163	Unspecified	+
ICS-1_Chr8	17867527	17867666	rnd-5_family-119	Unknown	+
ICS-1_Chr8	17867670	17869648	rnd-3_family-145	DNA/MuLE-MuDR	-
ICS-1_Chr8	17869865	17869956	rnd-3_family-145	DNA/MuLE-MuDR	-
ICS-1_Chr8	17869950	17870374	rnd-3_family-145	DNA/MuLE-MuDR	-
ICS-1_Chr8	17870348	17870808	rnd-4_family-161	DNA/PIF-Harbinger	+
ICS-1_Chr8	17870470	17871008	rnd-5_family-48	Unknown	+
ICS-1_Chr8	17870988	17871214	rnd-4_family-714	Unknown	-
ICS-1_Chr8	17871411	17872706	Chr9_dbseq-nr_9_37523073-37527474	Unspecified	+
ICS-1_Chr8	17872727	17872955	rnd-6_family-238	LTR/Gypsy	+
ICS-1_Chr8	17872958	17873098	rnd-5_family-119	Unknown	+
ICS-1_Chr8	17873234	17873465	rnd-3_family-145	DNA/MuLE-MuDR	+
ICS-1_Chr8	17873511	17873846	rnd-3_family-145	DNA/MuLE-MuDR	+
ICS-1_Chr8	17874133	17874996	Chr3_dbseq-nr_3_23039839-23048934	Unspecified	-
ICS-1_Chr8	17874833	17875257	rnd-4_family-314	Unknown	+
ICS-1_Chr8	17875253	17875679	Chr10_dbseq-nr_1_6382552-6394588	Unspecified	+
ICS-1_Chr8	17875405	17875681	rnd-4_family-314	Unknown	+
ICS-1_Chr8	17876285	17878265	rnd-3_family-145	DNA/MuLE-MuDR	+
ICS-1_Chr8	17878386	17879445	Chr10_dbseq-nr_1_6382552-6394588	Unspecified	+
ICS-1_Chr8	17879435	17879602	rnd-5_family-591	LTR/Gypsy	-
ICS-1_Chr8	17879662	17879762	rnd-5_family-660	LTR/Copia	-
ICS-1_Chr8	17879844	17879882	Chr2_dbseq-nr_2_19121054-19133072	Unspecified	+
ICS-1_Chr8	17879851	17880104	rnd-5_family-5068	LTR/Gypsy	-
ICS-1_Chr8	17879924	17880361	rnd-5_family-660	LTR/Copia	-
ICS-1_Chr8	17880256	17880646	Chr3_dbseq-nr_3_23039839-23048934	Unspecified	-
ICS-1_Chr8	17880647	17880771	rnd-6_family-4155	LTR/Gypsy	-
ICS-1_Chr8	17880768	17880908	rnd-5_family-119	Unknown	-
ICS-1_Chr8	17880910	17880943	rnd-4_family-15	Unknown	-
ICS-1_Chr8	17880944	17882248	rnd-5_family-149	Unknown	+
ICS-1_Chr8	17882249	17882540	rnd-4_family-15	Unknown	-
ICS-1_Chr8	17882541	17882760	rnd-5_family-149	Unknown	+
ICS-1_Chr8	17882676	17883894	Chr5_dbseq-nr_5_9845438-9848693	Unspecified	-
ICS-1_Chr8	17882761	17882855	rnd-4_family-15	Unknown	-
ICS-1_Chr8	17883881	17884238	rnd-5_family-113	LTR/Gypsy	-
ICS-1_Chr8	17884012	17884246	rnd-5_family-149	Unknown	+
ICS-1_Chr8	17884247	17884292	rnd-6_family-4155	LTR/Gypsy	-
ICS-1_Chr8	17884299	17884852	Chr2_dbseq-nr_2_19121054-19133072	Unspecified	+
ICS-1_Chr8	17884852	17885114	rnd-4_family-314	Unknown	-
ICS-1_Chr8	17885115	17885256	Chr10_dbseq-nr_1_6382552-6394588	Unspecified	-
ICS-1_Chr8	17885267	17885657	rnd-4_family-314	Unknown	-
ICS-1_Chr8	17885520	17886435	Chr10_dbseq-nr_1_6382552-6394588	Unspecified	-
ICS-1_Chr8	17886447	17886597	rnd-6_family-4155	LTR/Gypsy	+
ICS-1_Chr8	17886598	17887009	Chr3_dbseq-nr_3_23039839-23048934	Unspecified	+
ICS-1_Chr8	17886883	17887348	rnd-5_family-660	LTR/Copia	+
ICS-1_Chr8	17887163	17887392	rnd-5_family-5068	LTR/Gypsy	+
ICS-1_Chr8	17887349	17887405	Chr3_dbseq-nr_3_23039839-23048934	Unspecified	+
ICS-1_Chr8	17887415	17887929	rnd-5_family-660	LTR/Copia	+
ICS-1_Chr8	17887871	17888014	rnd-5_family-5068	LTR/Gypsy	+
ICS-1_Chr8	17888007	17888176	rnd-5_family-591	LTR/Gypsy	+
ICS-1_Chr8	17888166	17889773	Chr2_dbseq-nr_2_19121054-19133072	Unspecified	-
ICS-1_Chr8	17889773	17890164	rnd-4_family-314	Unknown	-
ICS-1_Chr8	17890027	17890794	Chr3_dbseq-nr_3_23039839-23048934	Unspecified	+
ICS-1_Chr8	17890795	17890853	rnd-6_family-1409	LTR/Gypsy	+
ICS-1_Chr8	17890857	17891277	Chr3_dbseq-nr_3_23039839-23048934	Unspecified	-
ICS-1_Chr8	17891114	17891509	rnd-4_family-314	Unknown	+
ICS-1_Chr8	17891487	17891792	Chr2_dbseq-nr_2_19121054-19133072	Unspecified	+
ICS-1_Chr8	17891656	17891938	rnd-4_family-314	Unknown	+
ICS-1_Chr8	17891932	17892357	rnd-3_family-145	DNA/MuLE-MuDR	+
ICS-1_Chr8	17892344	17892468	rnd-6_family-2377	Unknown	+
ICS-1_Chr8	17892896	17893962	Chr5_dbseq-nr_5_9845438-9848693	Unspecified	+
ICS-1_Chr8	17893874	17895462	rnd-4_family-15	Unknown	+
ICS-1_Chr8	17895496	17895614	rnd-5_family-119	Unknown	+
ICS-1_Chr8	17895686	17896210	rnd-4_family-1755	LTR/Gypsy	-
ICS-1_Chr8	17895749	17897399	rnd-4_family-31	Unknown	+
ICS-1_Chr8	17897054	17898483	rnd-5_family-305	Unknown	-
ICS-1_Chr8	17898492	17898908	rnd-5_family-137	LTR/Gypsy	+
ICS-1_Chr8	17902501	17903014	rnd-5_family-2422	Unknown	-
ICS-1_Chr8	17903093	17903277	rnd-6_family-2321	LINE/L1	-
ICS-1_Chr8	17903310	17903628	rnd-5_family-160	LTR/Gypsy	+
ICS-1_Chr8	17903634	17904031	rnd-6_family-4331	Unknown	+
ICS-1_Chr8	17903812	17904119	rnd-6_family-8020	Unknown	-
ICS-1_Chr8	17904117	17906563	Chr8_dbseq-nr_8_7774063-7791630	Unspecified	-
ICS-1_Chr8	17906564	17907489	rnd-5_family-160	LTR/Gypsy	+
ICS-1_Chr8	17907515	17907580	rnd-6_family-2065	LTR/Gypsy	+
ICS-1_Chr8	17907847	17909148	Chr8_dbseq-nr_8_7774063-7791630	Unspecified	-
ICS-1_Chr8	17908713	17909180	rnd-6_family-2441	LTR/Gypsy	+
ICS-1_Chr8	17909199	17909286	rnd-5_family-160	LTR/Gypsy	+
ICS-1_Chr8	17909296	17909563	rnd-6_family-3990	LTR/Gypsy	+
ICS-1_Chr8	17909600	17909814	rnd-5_family-160	LTR/Gypsy	+
ICS-1_Chr8	17909848	17909986	rnd-5_family-119	Unknown	-
ICS-1_Chr8	17909987	17910040	Chr10_dbseq-nr_1_16577623-16580163	Unspecified	-
ICS-1_Chr8	17910031	17911574	rnd-4_family-40	LINE/Penelope	-
ICS-1_Chr8	17911319	17912815	Chr4_dbseq-nr_4_6281656-6292588	Unspecified	-
ICS-1_Chr8	17912806	17913158	rnd-5_family-113	LTR/Gypsy	-
ICS-1_Chr8	17913167	17914229	Chr8_dbseq-nr_8_7774063-7791630	Unspecified	-
ICS-1_Chr8	17914234	17914420	rnd-5_family-160	LTR/Gypsy	+
ICS-1_Chr8	17914617	17917865	Chr8_dbseq-nr_8_7774063-7791630	Unspecified	-
ICS-1_Chr8	17917866	17917925	rnd-4_family-1268	Unknown	+
ICS-1_Chr8	17918026	17918535	Chr4_dbseq-nr_4_6281656-6292588	Unspecified	+
ICS-1_Chr8	17918445	17918638	rnd-5_family-149	Unknown	-
ICS-1_Chr8	17918632	17918771	rnd-5_family-119	Unknown	-
ICS-1_Chr8	17918772	17918807	Chr10_dbseq-nr_1_16577623-16580163	Unspecified	-
ICS-1_Chr8	17918788	17918810	rnd-4_family-15	Unknown	-
ICS-1_Chr8	17918811	17920083	rnd-6_family-5388	LTR/Gypsy	-
ICS-1_Chr8	17920084	17920380	rnd-4_family-15	Unknown	-
ICS-1_Chr8	17920381	17920600	rnd-5_family-149	Unknown	+
ICS-1_Chr8	17920516	17921583	Chr5_dbseq-nr_5_9845438-9848693	Unspecified	-
ICS-1_Chr8	17920601	17920695	rnd-4_family-15	Unknown	-
ICS-1_Chr8	17921583	17921899	rnd-4_family-15	Unknown	+
ICS-1_Chr8	17921900	17923187	rnd-5_family-149	Unknown	-
ICS-1_Chr8	17923188	17923244	rnd-4_family-15	Unknown	+
ICS-1_Chr8	17923246	17923386	rnd-5_family-119	Unknown	+
ICS-1_Chr8	17923387	17923507	Chr10_dbseq-nr_1_16577623-16580163	Unspecified	+
ICS-1_Chr8	17923559	17926467	rnd-6_family-238	LTR/Gypsy	+
ICS-1_Chr8	17926457	17926606	Chr3_dbseq-nr_3_15030850-15035966	Unspecified	+
ICS-1_Chr8	17926607	17927349	rnd-6_family-238	LTR/Gypsy	+
ICS-1_Chr8	17927336	17927797	Chr4_dbseq-nr_4_6281656-6292588	Unspecified	+
ICS-1_Chr8	17927798	17927916	rnd-6_family-5388	LTR/Gypsy	+
ICS-1_Chr8	17927917	17927964	Chr4_dbseq-nr_4_6281656-6292588	Unspecified	+
ICS-1_Chr8	17928067	17929012	rnd-4_family-39	Unknown	-
ICS-1_Chr8	17928973	17929116	rnd-4_family-1370	Unknown	+
ICS-1_Chr8	17929094	17929133	Chr10_dbseq-nr_1_16577623-16580163	Unspecified	+
ICS-1_Chr8	17929134	17929272	rnd-5_family-119	Unknown	+
ICS-1_Chr8	17929275	17929441	rnd-4_family-15	Unknown	+
ICS-1_Chr8	17929298	17929458	rnd-6_family-238	LTR/Gypsy	+
ICS-1_Chr8	17929376	17929462	rnd-5_family-149	Unknown	-
ICS-1_Chr8	17929563	17930132	Chr8_dbseq-nr_8_7774063-7791630	Unspecified	+
ICS-1_Chr8	17930500	17930864	rnd-6_family-1041	Unknown	-
ICS-1_Chr8	17931331	17932423	rnd-5_family-66	Unknown	+
ICS-1_Chr8	17932451	17934740	Chr10_dbseq-nr_1_16577623-16580163	Unspecified	+
ICS-1_Chr8	17934762	17935273	rnd-6_family-5388	LTR/Gypsy	+
ICS-1_Chr8	17935228	17935280	rnd-6_family-3123	Unknown	-
ICS-1_Chr8	17935265	17935982	Chr4_dbseq-nr_4_6281656-6292588	Unspecified	+
ICS-1_Chr8	17935983	17936212	rnd-6_family-5388	LTR/Gypsy	+
ICS-1_Chr8	17936212	17938243	Chr5_dbseq-nr_5_9845438-9848693	Unspecified	+
ICS-1_Chr8	17938344	17939531	rnd-5_family-66	Unknown	+
ICS-1_Chr8	17939559	17939703	Chr10_dbseq-nr_1_16577623-16580163	Unspecified	+
ICS-1_Chr8	17939703	17940050	rnd-4_family-294	DNA/CMC-EnSpm	-
ICS-1_Chr8	17940855	17942019	rnd-6_family-688	Unknown	+
ICS-1_Chr8	17942724	17942945	rnd-4_family-825	Unknown	+
ICS-1_Chr8	17942950	17945432	Chr5_dbseq-nr_5_9845438-9848693	Unspecified	-
ICS-1_Chr8	17945439	17945659	rnd-6_family-5388	LTR/Gypsy	-
ICS-1_Chr8	17945661	17946373	Chr4_dbseq-nr_4_6281656-6292588	Unspecified	-
ICS-1_Chr8	17946374	17946880	rnd-6_family-5388	LTR/Gypsy	-
ICS-1_Chr8	17946882	17946996	Chr4_dbseq-nr_4_9820359-9825402	Unspecified	+
ICS-1_Chr8	17946901	17947517	Chr10_dbseq-nr_1_16577623-16580163	Unspecified	-
ICS-1_Chr8	17947518	17948527	Chr5_dbseq-nr_5_9845438-9848693	Unspecified	+
ICS-1_Chr8	17948531	17948792	rnd-4_family-825	Unknown	-
ICS-1_Chr8	17948795	17950217	rnd-3_family-133	LTR/Gypsy	+
ICS-1_Chr8	17950292	17950473	Chr10_dbseq-nr_1_16577623-16580163	Unspecified	+
ICS-1_Chr8	17950475	17952227	Chr10_dbseq-nr_1_16577623-16580163	Unspecified	-
ICS-1_Chr8	17952303	17953631	rnd-3_family-133	LTR/Gypsy	-
ICS-1_Chr8	17953732	17953884	Chr5_dbseq-nr_5_39176274-39181864	Unspecified	+
ICS-1_Chr8	17953920	17954085	Chr10_dbseq-nr_1_16577623-16580163	Unspecified	-
ICS-1_Chr8	17954059	17956011	rnd-4_family-15	Unknown	-
ICS-1_Chr8	17955661	17956025	rnd-4_family-9	Unknown	+
ICS-1_Chr8	17956126	17957255	Chr5_dbseq-nr_5_9845438-9848693	Unspecified	-
ICS-1_Chr8	17957242	17957597	rnd-5_family-113	LTR/Gypsy	-
ICS-1_Chr8	17957371	17957605	rnd-5_family-149	Unknown	+
ICS-1_Chr8	17957714	17957935	Chr4_dbseq-nr_4_24271432-24277380	Unspecified	+
ICS-1_Chr8	17957954	17958167	Chr4_dbseq-nr_4_24271432-24277380	Unspecified	+
ICS-1_Chr8	17958256	17958410	Chr5_dbseq-nr_5_39176274-39181864	Unspecified	+
ICS-1_Chr8	17958437	17958586	Chr4_dbseq-nr_4_24271432-24277380	Unspecified	+
ICS-1_Chr8	17958663	17958798	Chr4_dbseq-nr_4_24271432-24277380	Unspecified	+
ICS-1_Chr8	17958802	17958942	rnd-5_family-119	Unknown	-
ICS-1_Chr8	17958944	17958980	rnd-4_family-15	Unknown	-
ICS-1_Chr8	17958981	17960282	rnd-5_family-149	Unknown	+
ICS-1_Chr8	17960283	17960701	rnd-4_family-15	Unknown	-
ICS-1_Chr8	17960816	17961013	Chr5_dbseq-nr_5_39176274-39181864	Unspecified	+
ICS-1_Chr8	17961032	17961245	Chr4_dbseq-nr_4_24271432-24277380	Unspecified	+
ICS-1_Chr8	17961299	17961512	Chr4_dbseq-nr_4_24271432-24277380	Unspecified	+
ICS-1_Chr8	17961531	17961780	Chr5_dbseq-nr_5_39176274-39181864	Unspecified	+
ICS-1_Chr8	17963576	17964107	Chr8_dbseq-nr_8_7774063-7791630	Unspecified	+
ICS-1_Chr8	17964108	17965133	Chr5_dbseq-nr_5_9845438-9848693	Unspecified	+
ICS-1_Chr8	17965137	17965371	rnd-4_family-825	Unknown	-
ICS-1_Chr8	17965370	17965509	rnd-5_family-119	Unknown	-
ICS-1_Chr8	17965510	17965545	Chr10_dbseq-nr_1_16577623-16580163	Unspecified	-
ICS-1_Chr8	17965522	17965548	rnd-4_family-15	Unknown	-
ICS-1_Chr8	17965549	17966819	rnd-6_family-5388	LTR/Gypsy	-
ICS-1_Chr8	17966820	17967258	rnd-4_family-15	Unknown	-
ICS-1_Chr8	17967370	17967529	rnd-6_family-1729	Unknown	+
ICS-1_Chr8	17967533	17967650	rnd-6_family-5388	LTR/Gypsy	-
ICS-1_Chr8	17967650	17969551	Chr5_dbseq-nr_5_9845438-9848693	Unspecified	-
ICS-1_Chr8	17969551	17969780	rnd-6_family-5388	LTR/Gypsy	-
ICS-1_Chr8	17969781	17970498	Chr4_dbseq-nr_4_6281656-6292588	Unspecified	-
ICS-1_Chr8	17970483	17970535	rnd-6_family-3123	Unknown	+
ICS-1_Chr8	17970490	17970951	rnd-6_family-5388	LTR/Gypsy	-
ICS-1_Chr8	17970949	17971984	Chr5_dbseq-nr_5_9845438-9848693	Unspecified	+
ICS-1_Chr8	17971985	17972240	rnd-4_family-1205	Unknown	+
ICS-1_Chr8	17972241	17972557	Chr5_dbseq-nr_5_9845438-9848693	Unspecified	+
ICS-1_Chr8	17972248	17973868	rnd-3_family-133	LTR/Gypsy	+
ICS-1_Chr8	17972568	17973884	rnd-5_family-66	Unknown	+
ICS-1_Chr8	17973912	17974057	Chr10_dbseq-nr_1_16577623-16580163	Unspecified	+
ICS-1_Chr8	17974054	17974131	rnd-3_family-133	LTR/Gypsy	-
ICS-1_Chr8	17974112	17976462	Chr10_dbseq-nr_1_16577623-16580163	Unspecified	-
ICS-1_Chr8	17976442	17976465	rnd-4_family-15	Unknown	-
ICS-1_Chr8	17976466	17977737	rnd-6_family-5388	LTR/Gypsy	-
ICS-1_Chr8	17977738	17978034	rnd-4_family-15	Unknown	-
ICS-1_Chr8	17978035	17978253	rnd-5_family-149	Unknown	+
ICS-1_Chr8	17978254	17978282	rnd-4_family-15	Unknown	-
ICS-1_Chr8	17978459	17978538	rnd-5_family-71	Unknown	-
ICS-1_Chr8	17978470	17978547	Chr5_dbseq-nr_5_9845438-9848693	Unspecified	-
ICS-1_Chr8	17978537	17978655	rnd-6_family-5388	LTR/Gypsy	-
ICS-1_Chr8	17978655	17980567	Chr5_dbseq-nr_5_9845438-9848693	Unspecified	-
ICS-1_Chr8	17980567	17980796	rnd-6_family-5388	LTR/Gypsy	-
ICS-1_Chr8	17980797	17981479	Chr4_dbseq-nr_4_6281656-6292588	Unspecified	-
ICS-1_Chr8	17981464	17981516	rnd-6_family-3123	Unknown	+
ICS-1_Chr8	17981471	17981982	rnd-6_family-5388	LTR/Gypsy	-
ICS-1_Chr8	17982004	17984318	Chr10_dbseq-nr_1_16577623-16580163	Unspecified	-
ICS-1_Chr8	17984295	17984321	rnd-4_family-15	Unknown	-
ICS-1_Chr8	17984322	17985591	rnd-6_family-5388	LTR/Gypsy	-
ICS-1_Chr8	17985592	17986031	rnd-4_family-15	Unknown	-
ICS-1_Chr8	17985890	17986106	rnd-5_family-149	Unknown	+
ICS-1_Chr8	17986207	17987674	rnd-3_family-133	LTR/Gypsy	+
ICS-1_Chr8	17986375	17987690	rnd-5_family-66	Unknown	+
ICS-1_Chr8	17987718	17987860	Chr10_dbseq-nr_1_16577623-16580163	Unspecified	+
ICS-1_Chr8	17987853	17989458	Chr10_dbseq-nr_1_16577623-16580163	Unspecified	-
ICS-1_Chr8	17989435	17989461	rnd-4_family-15	Unknown	-
ICS-1_Chr8	17989462	17990735	rnd-6_family-5388	LTR/Gypsy	-
ICS-1_Chr8	17990736	17991032	rnd-4_family-15	Unknown	-
ICS-1_Chr8	17991033	17991258	rnd-5_family-149	Unknown	+
ICS-1_Chr8	17991168	17991675	Chr4_dbseq-nr_4_6281656-6292588	Unspecified	-
ICS-1_Chr8	17991259	17991348	rnd-4_family-15	Unknown	-
ICS-1_Chr8	17991670	17991789	rnd-6_family-5388	LTR/Gypsy	-
ICS-1_Chr8	17991789	17992575	Chr5_dbseq-nr_5_9845438-9848693	Unspecified	-
ICS-1_Chr8	17992681	17992750	rnd-5_family-71	Unknown	-
ICS-1_Chr8	17992750	17992868	rnd-6_family-5388	LTR/Gypsy	-
ICS-1_Chr8	17992868	17993319	Chr5_dbseq-nr_5_9845438-9848693	Unspecified	-
ICS-1_Chr8	17993320	17993519	rnd-6_family-238	LTR/Gypsy	-
ICS-1_Chr8	17993554	17993783	Chr10_dbseq-nr_1_16577623-16580163	Unspecified	-
ICS-1_Chr8	17993675	17993815	rnd-5_family-119	Unknown	-
ICS-1_Chr8	17993817	17993850	rnd-4_family-15	Unknown	-
ICS-1_Chr8	17993851	17995155	rnd-5_family-149	Unknown	+
ICS-1_Chr8	17995156	17995435	rnd-4_family-15	Unknown	-
ICS-1_Chr8	17995436	17995649	rnd-5_family-149	Unknown	+
ICS-1_Chr8	17995560	17995787	Chr4_dbseq-nr_4_6281656-6292588	Unspecified	-
ICS-1_Chr8	17995650	17995753	rnd-4_family-15	Unknown	-
ICS-1_Chr8	17995891	17995937	rnd-6_family-238	LTR/Gypsy	+
ICS-1_Chr8	17995933	17996033	rnd-4_family-15	Unknown	+
ICS-1_Chr8	17996034	17997125	rnd-6_family-238	LTR/Gypsy	+
ICS-1_Chr8	17997126	17997154	rnd-4_family-15	Unknown	+
ICS-1_Chr8	17997128	17997559	Chr10_dbseq-nr_1_16577623-16580163	Unspecified	+
ICS-1_Chr8	17997589	17997734	Chr4_dbseq-nr_4_6281656-6292588	Unspecified	-
ICS-1_Chr8	17997735	17997805	rnd-4_family-1982	Unknown	-
ICS-1_Chr8	18001182	18001593	rnd-6_family-320	Unknown	-
ICS-1_Chr8	18004355	18004702	Chr5_dbseq-nr_5_9845438-9848693	Unspecified	+
ICS-1_Chr8	18004707	18004815	rnd-4_family-9	Unknown	-
ICS-1_Chr8	18004799	18004968	rnd-5_family-618	Unknown	-
ICS-1_Chr8	18004966	18005351	rnd-4_family-9	Unknown	-
ICS-1_Chr8	18005002	18005881	rnd-4_family-15	Unknown	+
ICS-1_Chr8	18005982	18006049	rnd-5_family-119	Unknown	+
ICS-1_Chr8	18006051	18006256	Chr8_dbseq-nr_8_7774063-7791630	Unspecified	-
ICS-1_Chr8	18006273	18007697	rnd-5_family-901	Unknown	-
ICS-1_Chr8	18007686	18007772	Chr8_dbseq-nr_8_7774063-7791630	Unspecified	-
ICS-1_Chr8	18008745	18008829	rnd-4_family-1268	Unknown	+
ICS-1_Chr8	18008747	18008937	Chr5_dbseq-nr_5_9845438-9848693	Unspecified	+
ICS-1_Chr8	18008931	18010141	Chr5_dbseq-nr_5_9845438-9848693	Unspecified	+
ICS-1_Chr8	18009962	18010056	rnd-4_family-15	Unknown	+
ICS-1_Chr8	18010057	18010276	rnd-5_family-149	Unknown	-
ICS-1_Chr8	18010277	18010573	rnd-4_family-15	Unknown	+
ICS-1_Chr8	18010574	18011846	rnd-6_family-5388	LTR/Gypsy	+
ICS-1_Chr8	18011847	18011869	rnd-4_family-15	Unknown	+
ICS-1_Chr8	18011850	18014198	Chr10_dbseq-nr_1_16577623-16580163	Unspecified	+
ICS-1_Chr8	18014200	18014588	rnd-6_family-5388	LTR/Gypsy	+
ICS-1_Chr8	18014694	18014745	rnd-5_family-119	Unknown	+
ICS-1_Chr8	18014832	18014927	rnd-6_family-1791	Unknown	+
ICS-1_Chr8	18014907	18015603	Chr5_dbseq-nr_5_9845438-9848693	Unspecified	-
ICS-1_Chr8	18015590	18016274	rnd-6_family-238	LTR/Gypsy	-
ICS-1_Chr8	18016290	18016428	Chr3_dbseq-nr_3_15030850-15035966	Unspecified	-
ICS-1_Chr8	18016418	18016510	rnd-4_family-566	Unknown	+
ICS-1_Chr8	18016496	18017120	rnd-6_family-238	LTR/Gypsy	-
ICS-1_Chr8	18017115	18018275	rnd-6_family-238	LTR/Gypsy	-
ICS-1_Chr8	18017692	18018601	rnd-4_family-15	Unknown	-
ICS-1_Chr8	18018558	18018629	rnd-4_family-1371	LTR/Gypsy	-
ICS-1_Chr8	18018630	18018927	Chr10_dbseq-nr_1_16577623-16580163	Unspecified	-
ICS-1_Chr8	18018933	18019834	rnd-4_family-40	LINE/Penelope	-
ICS-1_Chr8	18019835	18020903	Chr5_dbseq-nr_5_9845438-9848693	Unspecified	+
ICS-1_Chr8	18020724	18020818	rnd-4_family-15	Unknown	+
ICS-1_Chr8	18020819	18021037	rnd-5_family-149	Unknown	-
ICS-1_Chr8	18021038	18021334	rnd-4_family-15	Unknown	+
ICS-1_Chr8	18021335	18022610	rnd-6_family-5388	LTR/Gypsy	+
ICS-1_Chr8	18022611	18022633	rnd-4_family-15	Unknown	+
ICS-1_Chr8	18022614	18024963	Chr10_dbseq-nr_1_16577623-16580163	Unspecified	+
ICS-1_Chr8	18024965	18025475	rnd-6_family-5388	LTR/Gypsy	+
ICS-1_Chr8	18025430	18025482	rnd-6_family-3123	Unknown	-
ICS-1_Chr8	18025467	18026184	Chr4_dbseq-nr_4_6281656-6292588	Unspecified	+
ICS-1_Chr8	18026185	18026288	rnd-3_family-133	LTR/Gypsy	+
ICS-1_Chr8	18026298	18027169	rnd-4_family-15	Unknown	+
ICS-1_Chr8	18027203	18027321	rnd-5_family-119	Unknown	+
ICS-1_Chr8	18027213	18027353	Chr10_dbseq-nr_1_16577623-16580163	Unspecified	+
ICS-1_Chr8	18027460	18027473	rnd-6_family-3731	DNA/MULE-MuDR	-
ICS-1_Chr8	18027474	18027666	rnd-4_family-13	Unknown	+
ICS-1_Chr8	18027667	18027718	rnd-6_family-3731	DNA/MULE-MuDR	-
ICS-1_Chr8	18027879	18028118	rnd-6_family-2321	LINE/L1	-
ICS-1_Chr8	18028119	18028278	Chr10_dbseq-nr_1_16577623-16580163	Unspecified	-
ICS-1_Chr8	18028284	18029579	rnd-4_family-40	LINE/Penelope	-
ICS-1_Chr8	18029573	18029703	rnd-5_family-710	LTR/Gypsy	-
ICS-1_Chr8	18029588	18031510	rnd-4_family-77	Unknown	-
ICS-1_Chr8	18031095	18031712	rnd-5_family-113	LTR/Gypsy	-
ICS-1_Chr8	18031689	18031829	rnd-5_family-119	Unknown	-
ICS-1_Chr8	18031831	18033671	rnd-4_family-15	Unknown	-
ICS-1_Chr8	18033588	18033969	Chr4_dbseq-nr_4_6281656-6292588	Unspecified	-
ICS-1_Chr8	18033967	18034039	rnd-4_family-1268	Unknown	+
ICS-1_Chr8	18034162	18034369	Chr10_dbseq-nr_1_16577623-16580163	Unspecified	+
ICS-1_Chr8	18034346	18037290	rnd-6_family-238	LTR/Gypsy	+
ICS-1_Chr8	18037276	18037414	Chr3_dbseq-nr_3_15030850-15035966	Unspecified	+
ICS-1_Chr8	18037415	18038154	rnd-6_family-238	LTR/Gypsy	+
ICS-1_Chr8	18038141	18039018	Chr5_dbseq-nr_5_9845438-9848693	Unspecified	+
ICS-1_Chr8	18039204	18039304	rnd-5_family-149	Unknown	+
ICS-1_Chr8	18039220	18040289	Chr5_dbseq-nr_5_9845438-9848693	Unspecified	-
ICS-1_Chr8	18040290	18041822	rnd-6_family-238	LTR/Gypsy	+
ICS-1_Chr8	18041808	18041946	Chr3_dbseq-nr_3_15030850-15035966	Unspecified	+
ICS-1_Chr8	18041947	18042686	rnd-6_family-238	LTR/Gypsy	+
ICS-1_Chr8	18042673	18043890	Chr5_dbseq-nr_5_9845438-9848693	Unspecified	+
ICS-1_Chr8	18043711	18043805	rnd-4_family-15	Unknown	+
ICS-1_Chr8	18043806	18044025	rnd-5_family-149	Unknown	-
ICS-1_Chr8	18044026	18044317	rnd-4_family-15	Unknown	+
ICS-1_Chr8	18044318	18045618	rnd-5_family-149	Unknown	-
ICS-1_Chr8	18045619	18045655	rnd-4_family-15	Unknown	+
ICS-1_Chr8	18045657	18045797	rnd-5_family-119	Unknown	+
ICS-1_Chr8	18045800	18045857	rnd-6_family-238	LTR/Gypsy	-
ICS-1_Chr8	18045960	18046199	rnd-6_family-238	LTR/Gypsy	+
ICS-1_Chr8	18046203	18046343	rnd-5_family-119	Unknown	+
ICS-1_Chr8	18046235	18046464	Chr10_dbseq-nr_1_16577623-16580163	Unspecified	+
ICS-1_Chr8	18046484	18049425	rnd-6_family-238	LTR/Gypsy	+
ICS-1_Chr8	18049411	18049549	Chr3_dbseq-nr_3_15030850-15035966	Unspecified	+
ICS-1_Chr8	18049550	18050303	rnd-6_family-238	LTR/Gypsy	+
ICS-1_Chr8	18050290	18051418	Chr5_dbseq-nr_5_9845438-9848693	Unspecified	+
ICS-1_Chr8	18051315	18051439	rnd-4_family-68	Unknown	+
ICS-1_Chr8	18051338	18051489	rnd-4_family-825	Unknown	-
ICS-1_Chr8	18051425	18051499	rnd-5_family-218	Unknown	+
ICS-1_Chr8	18052680	18053086	Theobroma_cacao_6_14028	Unspecified	-
ICS-1_Chr8	18053546	18053688	rnd-4_family-361	Unknown	-
ICS-1_Chr8	18055835	18056241	Theobroma_cacao_6_14028	Unspecified	-
ICS-1_Chr8	18056701	18056843	rnd-4_family-361	Unknown	-
ICS-1_Chr8	18059594	18059939	rnd-5_family-416	LTR/Gypsy	-
ICS-1_Chr8	18060040	18060083	Chr4_dbseq-nr_4_27172103-27181823	Unspecified	-
ICS-1_Chr8	18060674	18061037	rnd-6_family-16478	Unknown	+
ICS-1_Chr8	18063065	18063311	rnd-6_family-86	Unknown	-
ICS-1_Chr8	18068416	18068516	rnd-6_family-3657	DNA/hAT-Ac	-
ICS-1_Chr8	18074945	18075338	Chr2_dbseq-nr_2_3796409-3804698	Unspecified	+
ICS-1_Chr8	18075571	18076237	Chr4_dbseq-nr_4_36282119-36294578	Unspecified	-
ICS-1_Chr8	18076188	18076249	rnd-4_family-966	Unknown	+
ICS-1_Chr8	18076250	18076651	rnd-5_family-1831	Unknown	-
ICS-1_Chr8	18076335	18076696	rnd-5_family-1831	Unknown	-
ICS-1_Chr8	18076545	18076814	Chr4_dbseq-nr_4_36282119-36294578	Unspecified	-
ICS-1_Chr8	18076697	18076719	rnd-4_family-966	Unknown	+
ICS-1_Chr8	18077185	18077352	rnd-6_family-575	RC/Helitron	+
ICS-1_Chr8	18078599	18078676	rnd-6_family-4413	Unknown	+
ICS-1_Chr8	18080173	18080228	rnd-6_family-528	Unknown	+
ICS-1_Chr8	18081621	18081698	rnd-6_family-4413	Unknown	+
ICS-1_Chr8	18083184	18083240	rnd-6_family-528	Unknown	+
ICS-1_Chr8	18083783	18083817	rnd-6_family-238	LTR/Gypsy	+
ICS-1_Chr8	18083818	18084504	Chr5_dbseq-nr_5_9845438-9848693	Unspecified	-
ICS-1_Chr8	18084502	18084819	Chr6_dbseq-nr_6_6561333-6569905	Unspecified	-
ICS-1_Chr8	18084838	18085015	rnd-5_family-496	Unknown	-
ICS-1_Chr8	18085121	18085484	rnd-5_family-496	Unknown	-
ICS-1_Chr8	18085704	18086231	rnd-5_family-2451	LTR/Caulimovirus	-
ICS-1_Chr8	18086231	18086535	rnd-5_family-149	Unknown	-
ICS-1_Chr8	18086442	18086458	rnd-5_family-77	LTR/Gypsy	-
ICS-1_Chr8	18086459	18086546	rnd-4_family-13	Unknown	+
ICS-1_Chr8	18086551	18087786	Chr5_dbseq-nr_5_9845438-9848693	Unspecified	+
ICS-1_Chr8	18087677	18087745	rnd-5_family-149	Unknown	-
ICS-1_Chr8	18087746	18087850	rnd-6_family-238	LTR/Gypsy	+
ICS-1_Chr8	18087951	18088042	rnd-6_family-1520	Unknown	+
ICS-1_Chr8	18088051	18088189	rnd-6_family-1520	Unknown	+
ICS-1_Chr8	18088194	18089390	Chr8_dbseq-nr_8_7774063-7791630	Unspecified	-
ICS-1_Chr8	18089505	18091801	Chr10_dbseq-nr_1_16577623-16580163	Unspecified	+
ICS-1_Chr8	18091823	18092334	rnd-6_family-5388	LTR/Gypsy	+
ICS-1_Chr8	18092289	18092341	rnd-6_family-3123	Unknown	-
ICS-1_Chr8	18092326	18093043	Chr4_dbseq-nr_4_6281656-6292588	Unspecified	+
ICS-1_Chr8	18093044	18093273	rnd-6_family-5388	LTR/Gypsy	+
ICS-1_Chr8	18093273	18094684	Chr5_dbseq-nr_5_9845438-9848693	Unspecified	+
ICS-1_Chr8	18094785	18095981	rnd-5_family-66	Unknown	+
ICS-1_Chr8	18096009	18096150	Chr10_dbseq-nr_1_16577623-16580163	Unspecified	+
ICS-1_Chr8	18096152	18096459	Chr4_dbseq-nr_4_9820359-9825402	Unspecified	-
ICS-1_Chr8	18096460	18096689	rnd-6_family-5388	LTR/Gypsy	+
ICS-1_Chr8	18096714	18098594	Chr5_dbseq-nr_5_9845438-9848693	Unspecified	+
ICS-1_Chr8	18098581	18098700	rnd-6_family-5388	LTR/Gypsy	+
ICS-1_Chr8	18098801	18098847	Chr10_dbseq-nr_1_16577623-16580163	Unspecified	+
ICS-1_Chr8	18098871	18099536	rnd-4_family-77	Unknown	-
ICS-1_Chr8	18099121	18099681	rnd-5_family-113	LTR/Gypsy	-
ICS-1_Chr8	18099717	18099852	rnd-5_family-478	Unknown	+
ICS-1_Chr8	18099718	18099881	rnd-6_family-1164	LTR/Gypsy	-
ICS-1_Chr8	18099853	18100123	Chr2_dbseq-nr_2_43777693-43787594	Unspecified	-
ICS-1_Chr8	18100119	18100193	rnd-5_family-478	Unknown	+
ICS-1_Chr8	18100131	18100203	rnd-5_family-613	LTR/Gypsy	+
ICS-1_Chr8	18100198	18100347	Chr2_dbseq-nr_2_43777693-43787594	Unspecified	-
ICS-1_Chr8	18100286	18100766	rnd-5_family-6677	Unknown	-
ICS-1_Chr8	18100633	18100769	rnd-5_family-478	Unknown	+
ICS-1_Chr8	18100674	18101497	Chr3_dbseq-nr_3_23039839-23048934	Unspecified	+
ICS-1_Chr8	18101511	18101837	rnd-5_family-160	LTR/Gypsy	+
ICS-1_Chr8	18101843	18102239	rnd-6_family-4331	Unknown	+
ICS-1_Chr8	18102021	18102361	rnd-6_family-8020	Unknown	-
ICS-1_Chr8	18102388	18102678	Chr8_dbseq-nr_8_7774063-7791630	Unspecified	-
ICS-1_Chr8	18103038	18103143	rnd-6_family-3022	Simple_repeat	+
ICS-1_Chr8	18103657	18103795	rnd-5_family-119	Unknown	-
ICS-1_Chr8	18103796	18103846	Chr10_dbseq-nr_1_16577623-16580163	Unspecified	-
ICS-1_Chr8	18103806	18103875	rnd-6_family-238	LTR/Gypsy	-
ICS-1_Chr8	18103874	18104097	rnd-5_family-149	Unknown	-
ICS-1_Chr8	18103882	18104226	rnd-5_family-113	LTR/Gypsy	+
ICS-1_Chr8	18104213	18105429	Chr5_dbseq-nr_5_9845438-9848693	Unspecified	+
ICS-1_Chr8	18105250	18105344	rnd-4_family-15	Unknown	+
ICS-1_Chr8	18105345	18105564	rnd-5_family-149	Unknown	-
ICS-1_Chr8	18105565	18105856	rnd-4_family-15	Unknown	+
ICS-1_Chr8	18105857	18107157	rnd-5_family-149	Unknown	-
ICS-1_Chr8	18107158	18107194	rnd-4_family-15	Unknown	+
ICS-1_Chr8	18107196	18107336	rnd-5_family-119	Unknown	+
ICS-1_Chr8	18107339	18108415	rnd-6_family-238	LTR/Gypsy	+
ICS-1_Chr8	18107384	18109055	rnd-4_family-15	Unknown	-
ICS-1_Chr8	18108706	18109091	rnd-4_family-9	Unknown	+
ICS-1_Chr8	18109089	18109258	rnd-5_family-618	Unknown	+
ICS-1_Chr8	18109242	18109369	rnd-4_family-9	Unknown	+
ICS-1_Chr8	18109355	18110143	Chr5_dbseq-nr_5_9845438-9848693	Unspecified	-
ICS-1_Chr8	18110141	18110229	rnd-3_family-42	LTR/Gypsy	-
ICS-1_Chr8	18110218	18111655	rnd-6_family-238	LTR/Gypsy	+
ICS-1_Chr8	18111647	18111824	Chr3_dbseq-nr_3_15030850-15035966	Unspecified	-
ICS-1_Chr8	18111825	18112015	rnd-4_family-39	Unknown	+
ICS-1_Chr8	18112015	18112898	Chr3_dbseq-nr_3_15030850-15035966	Unspecified	-
ICS-1_Chr8	18112882	18112975	Chr3_dbseq-nr_3_15030850-15035966	Unspecified	-
ICS-1_Chr8	18112961	18113198	Chr3_dbseq-nr_3_15030850-15035966	Unspecified	-
ICS-1_Chr8	18113198	18113595	Chr10_dbseq-nr_1_16577623-16580163	Unspecified	-
ICS-1_Chr8	18113573	18113747	rnd-4_family-1370	Unknown	-
ICS-1_Chr8	18113610	18114526	rnd-6_family-238	LTR/Gypsy	+
ICS-1_Chr8	18114526	18115561	Chr5_dbseq-nr_5_9845438-9848693	Unspecified	+
ICS-1_Chr8	18115562	18115817	rnd-4_family-1205	Unknown	+
ICS-1_Chr8	18115814	18117435	rnd-3_family-133	LTR/Gypsy	+
ICS-1_Chr8	18115818	18116145	Chr5_dbseq-nr_5_9845438-9848693	Unspecified	+
ICS-1_Chr8	18116147	18117451	rnd-5_family-66	Unknown	+
ICS-1_Chr8	18117479	18117623	Chr10_dbseq-nr_1_16577623-16580163	Unspecified	+
ICS-1_Chr8	18117628	18118446	rnd-4_family-15	Unknown	-
ICS-1_Chr8	18118097	18118482	rnd-4_family-9	Unknown	+
ICS-1_Chr8	18118480	18118649	rnd-5_family-618	Unknown	+
ICS-1_Chr8	18118633	18118741	rnd-4_family-9	Unknown	+
ICS-1_Chr8	18118746	18119450	Chr5_dbseq-nr_5_9845438-9848693	Unspecified	-
ICS-1_Chr8	18119449	18123786	Chr1_dbseq-nr_0_22763049-22768768	Unspecified	+
ICS-1_Chr8	18123487	18124015	Chr2_dbseq-nr_2_7899025-7904408	Unspecified	-
ICS-1_Chr8	18124027	18124446	Chr3_dbseq-nr_3_6508772-6514101	Unspecified	+
ICS-1_Chr8	18137438	18138069	rnd-5_family-3389	LTR/Gypsy	-
ICS-1_Chr8	18137872	18138110	rnd-5_family-2462	Unknown	+
ICS-1_Chr8	18142701	18143128	Theobroma_cacao_6_14028	Unspecified	-
ICS-1_Chr8	18144559	18144846	rnd-6_family-7368	Unknown	+
ICS-1_Chr8	18144921	18144995	Theobroma_cacao_24_10616	Unspecified	+
ICS-1_Chr8	18145022	18145529	rnd-4_family-958	Unknown	+
ICS-1_Chr8	18145911	18145980	rnd-4_family-139	DNA	-
ICS-1_Chr8	18145992	18146082	rnd-4_family-139	DNA	-
ICS-1_Chr8	18146149	18146250	rnd-4_family-139	DNA	-
ICS-1_Chr8	18146240	18146303	rnd-4_family-139	DNA	-
ICS-1_Chr8	18146318	18146360	rnd-4_family-139	DNA	-
ICS-1_Chr8	18146499	18146542	rnd-4_family-139	DNA	-
ICS-1_Chr8	18146597	18146858	Chr7_dbseq-nr_7_18318560-18321693	Unspecified	+
ICS-1_Chr8	18147726	18147855	Theobroma_cacao_6_14028	Unspecified	-
ICS-1_Chr8	18147863	18148033	Theobroma_cacao_24_10616	Unspecified	-
ICS-1_Chr8	18148100	18148378	rnd-5_family-2462	Unknown	+
ICS-1_Chr8	18148377	18148474	rnd-5_family-3389	LTR/Gypsy	-
ICS-1_Chr8	18150019	18150531	rnd-5_family-3389	LTR/Gypsy	+
ICS-1_Chr8	18150217	18150594	rnd-5_family-2462	Unknown	-
ICS-1_Chr8	18152691	18152757	rnd-6_family-411	Unknown	+
ICS-1_Chr8	18153872	18153924	rnd-4_family-2505	LINE/L1	-
ICS-1_Chr8	18153943	18154473	Theobroma_cacao_26_12211	Unspecified	+
ICS-1_Chr8	18154347	18154488	Theobroma_cacao_4_10224	Unspecified	-
ICS-1_Chr8	18154527	18155340	Chr6_dbseq-nr_6_6561333-6569905	Unspecified	+
ICS-1_Chr8	18155489	18155604	Chr4_dbseq-nr_4_36282119-36294578	Unspecified	+
ICS-1_Chr8	18155605	18155917	rnd-4_family-966	Unknown	-
ICS-1_Chr8	18155742	18156001	rnd-4_family-966	Unknown	-
ICS-1_Chr8	18156002	18156740	Chr4_dbseq-nr_4_36282119-36294578	Unspecified	+
ICS-1_Chr8	18156773	18156859	rnd-6_family-1960	Unknown	-
ICS-1_Chr8	18156875	18157442	Theobroma_cacao_26_12211	Unspecified	-
ICS-1_Chr8	18161017	18161182	Theobroma_cacao_6_14028	Unspecified	-
ICS-1_Chr8	18161181	18161403	rnd-4_family-293	DNA/hAT-Tip100	-
ICS-1_Chr8	18161398	18161552	rnd-4_family-293	DNA/hAT-Tip100	-
ICS-1_Chr8	18161989	18162102	Theobroma_cacao_6_1217	Unspecified	-
ICS-1_Chr8	18162104	18162163	Theobroma_cacao_6_14028	Unspecified	+
ICS-1_Chr8	18162919	18163262	rnd-5_family-3786	Unknown	+
ICS-1_Chr8	18163181	18163715	rnd-4_family-714	Unknown	-
ICS-1_Chr8	18163533	18163757	rnd-5_family-3786	Unknown	-
ICS-1_Chr8	18163556	18163806	rnd-4_family-161	DNA/PIF-Harbinger	+
ICS-1_Chr8	18163570	18163957	rnd-5_family-48	Unknown	+
ICS-1_Chr8	18163938	18164169	rnd-4_family-714	Unknown	-
ICS-1_Chr8	18164274	18164506	Chr4_dbseq-nr_4_36726976-36733366	Unspecified	-
ICS-1_Chr8	18165759	18165980	rnd-5_family-1277	Unknown	+
ICS-1_Chr8	18166610	18166780	rnd-3_family-273	Unknown	+
ICS-1_Chr8	18167517	18167621	Theobroma_cacao_6_14028	Unspecified	-
ICS-1_Chr8	18168083	18168224	rnd-4_family-361	Unknown	-
ICS-1_Chr8	18172178	18172555	rnd-6_family-16478	Unknown	+
ICS-1_Chr8	18174319	18174565	rnd-6_family-86	Unknown	-
ICS-1_Chr8	18176061	18176162	rnd-6_family-7275	Unknown	-
ICS-1_Chr8	18176430	18176665	rnd-5_family-6965	LTR	+
ICS-1_Chr8	18186128	18187163	rnd-5_family-125	DNA/hAT-Tip100	+
ICS-1_Chr8	18187202	18187525	rnd-6_family-3657	DNA/hAT-Ac	-
ICS-1_Chr8	18189401	18189486	rnd-4_family-3031	Unknown	+
ICS-1_Chr8	18189438	18190313	Chr4_dbseq-nr_4_6281656-6292588	Unspecified	+
ICS-1_Chr8	18190314	18190536	rnd-5_family-3553	Unknown	+
ICS-1_Chr8	18190537	18190727	Chr4_dbseq-nr_4_6281656-6292588	Unspecified	+
ICS-1_Chr8	18190583	18190880	rnd-4_family-15	Unknown	+
ICS-1_Chr8	18190881	18191995	rnd-6_family-238	LTR/Gypsy	-
ICS-1_Chr8	18191996	18192047	rnd-4_family-15	Unknown	+
ICS-1_Chr8	18192019	18192057	Chr10_dbseq-nr_1_16577623-16580163	Unspecified	+
ICS-1_Chr8	18192058	18192196	rnd-5_family-119	Unknown	+
ICS-1_Chr8	18194027	18194132	rnd-5_family-3998	LTR	-
ICS-1_Chr8	18196618	18196663	rnd-6_family-528	Unknown	+
ICS-1_Chr8	18197662	18197767	rnd-4_family-457	Unknown	-
ICS-1_Chr8	18197904	18197985	rnd-6_family-4413	Unknown	+
ICS-1_Chr8	18200394	18200602	rnd-4_family-15	Unknown	+
ICS-1_Chr8	18200540	18200610	rnd-4_family-13	Unknown	+
ICS-1_Chr8	18200615	18201575	Chr4_dbseq-nr_4_6281656-6292588	Unspecified	+
ICS-1_Chr8	18201436	18202269	rnd-4_family-1368	Unknown	+
ICS-1_Chr8	18202268	18203301	Chr5_dbseq-nr_5_9845438-9848693	Unspecified	+
ICS-1_Chr8	18203302	18203557	rnd-4_family-1205	Unknown	+
ICS-1_Chr8	18203554	18205176	rnd-3_family-133	LTR/Gypsy	+
ICS-1_Chr8	18203558	18203885	Chr5_dbseq-nr_5_9845438-9848693	Unspecified	+
ICS-1_Chr8	18203887	18205192	rnd-5_family-66	Unknown	+
ICS-1_Chr8	18205192	18205366	Chr10_dbseq-nr_1_16577623-16580163	Unspecified	+
ICS-1_Chr8	18205360	18205885	rnd-4_family-40	LINE/Penelope	+
ICS-1_Chr8	18205902	18206040	rnd-5_family-119	Unknown	-
ICS-1_Chr8	18206041	18206107	Chr10_dbseq-nr_1_16577623-16580163	Unspecified	-
ICS-1_Chr8	18206082	18206843	rnd-6_family-238	LTR/Gypsy	-
ICS-1_Chr8	18206844	18207295	Chr5_dbseq-nr_5_9845438-9848693	Unspecified	+
ICS-1_Chr8	18207233	18207306	rnd-2_family-17	LTR/Gypsy	+
ICS-1_Chr8	18207295	18207414	rnd-6_family-5388	LTR/Gypsy	+
ICS-1_Chr8	18207410	18207913	Chr4_dbseq-nr_4_6281656-6292588	Unspecified	+
ICS-1_Chr8	18207734	18207828	rnd-4_family-15	Unknown	+
ICS-1_Chr8	18207829	18208048	rnd-5_family-149	Unknown	-
ICS-1_Chr8	18208049	18208345	rnd-4_family-15	Unknown	+
ICS-1_Chr8	18208346	18209617	rnd-6_family-5388	LTR/Gypsy	+
ICS-1_Chr8	18209618	18209644	rnd-4_family-15	Unknown	+
ICS-1_Chr8	18209621	18209656	Chr10_dbseq-nr_1_16577623-16580163	Unspecified	+
ICS-1_Chr8	18209657	18209796	rnd-5_family-119	Unknown	+
ICS-1_Chr8	18209799	18209932	rnd-6_family-238	LTR/Gypsy	-
ICS-1_Chr8	18209931	18210069	rnd-5_family-119	Unknown	-
ICS-1_Chr8	18209933	18209949	rnd-4_family-15	Unknown	-
ICS-1_Chr8	18210070	18210108	Chr10_dbseq-nr_1_16577623-16580163	Unspecified	-
ICS-1_Chr8	18210082	18212041	rnd-4_family-15	Unknown	-
ICS-1_Chr8	18211692	18212077	rnd-4_family-9	Unknown	+
ICS-1_Chr8	18212075	18212236	rnd-5_family-618	Unknown	+
ICS-1_Chr8	18212220	18212347	rnd-4_family-9	Unknown	+
ICS-1_Chr8	18212333	18213155	Chr5_dbseq-nr_5_9845438-9848693	Unspecified	-
ICS-1_Chr8	18213117	18213438	rnd-6_family-238	LTR/Gypsy	-
ICS-1_Chr8	18213151	18215516	rnd-6_family-238	LTR/Gypsy	+
ICS-1_Chr8	18215511	18215688	Chr3_dbseq-nr_3_15030850-15035966	Unspecified	-
ICS-1_Chr8	18215688	18215875	rnd-4_family-566	Unknown	+
ICS-1_Chr8	18215877	18216032	Chr3_dbseq-nr_3_15030850-15035966	Unspecified	-
ICS-1_Chr8	18216059	18217103	rnd-4_family-15	Unknown	-
ICS-1_Chr8	18216754	18217133	rnd-4_family-9	Unknown	+
ICS-1_Chr8	18217137	18217303	rnd-5_family-618	Unknown	+
ICS-1_Chr8	18217287	18217408	rnd-4_family-9	Unknown	+
ICS-1_Chr8	18217400	18218105	Chr5_dbseq-nr_5_9845438-9848693	Unspecified	-
ICS-1_Chr8	18218030	18218114	rnd-4_family-1268	Unknown	-
ICS-1_Chr8	18218112	18218282	rnd-6_family-238	LTR/Gypsy	+
ICS-1_Chr8	18218135	18218695	rnd-4_family-40	LINE/Penelope	+
ICS-1_Chr8	18218679	18218872	Chr10_dbseq-nr_1_16577623-16580163	Unspecified	+
ICS-1_Chr8	18219382	18219583	Chr5_dbseq-nr_5_40593488-40598784	Unspecified	+
ICS-1_Chr8	18220574	18220685	rnd-5_family-3998	LTR	-
ICS-1_Chr8	18225101	18225347	Chr5_dbseq-nr_5_40593488-40598784	Unspecified	+
ICS-1_Chr8	18225333	18225457	Chr5_dbseq-nr_5_40593488-40598784	Unspecified	+
ICS-1_Chr8	18225499	18225542	rnd-4_family-671	LTR/Gypsy	-
ICS-1_Chr8	18225543	18225703	rnd-6_family-474	Unknown	-
ICS-1_Chr8	18225704	18225898	rnd-4_family-671	LTR/Gypsy	-
ICS-1_Chr8	18225766	18225926	rnd-6_family-474	Unknown	-
ICS-1_Chr8	18226183	18226334	rnd-4_family-1755	LTR/Gypsy	+
ICS-1_Chr8	18226398	18226555	rnd-6_family-2369	Unknown	+
ICS-1_Chr8	18226473	18227204	rnd-5_family-1223	Unknown	-
ICS-1_Chr8	18227235	18227681	Chr8_dbseq-nr_8_7774063-7791630	Unspecified	-
ICS-1_Chr8	18228782	18230130	Chr8_dbseq-nr_8_7774063-7791630	Unspecified	-
ICS-1_Chr8	18230131	18230446	rnd-5_family-149	Unknown	-
ICS-1_Chr8	18230370	18230457	rnd-4_family-13	Unknown	+
ICS-1_Chr8	18230462	18231697	Chr5_dbseq-nr_5_9845438-9848693	Unspecified	+
ICS-1_Chr8	18231609	18231845	rnd-4_family-15	Unknown	+
ICS-1_Chr8	18231846	18232773	rnd-6_family-238	LTR/Gypsy	+
ICS-1_Chr8	18232775	18232914	rnd-5_family-119	Unknown	-
ICS-1_Chr8	18232915	18232950	Chr10_dbseq-nr_1_16577623-16580163	Unspecified	-
ICS-1_Chr8	18232931	18232953	rnd-4_family-15	Unknown	-
ICS-1_Chr8	18232954	18234225	rnd-6_family-5388	LTR/Gypsy	-
ICS-1_Chr8	18234226	18234522	rnd-4_family-15	Unknown	-
ICS-1_Chr8	18234523	18234742	rnd-5_family-149	Unknown	+
ICS-1_Chr8	18234658	18235727	Chr5_dbseq-nr_5_9845438-9848693	Unspecified	-
ICS-1_Chr8	18234743	18234851	rnd-4_family-15	Unknown	-
ICS-1_Chr8	18235728	18236395	rnd-4_family-1370	Unknown	+
ICS-1_Chr8	18236396	18236412	Chr10_dbseq-nr_1_16577623-16580163	Unspecified	+
ICS-1_Chr8	18236413	18236552	rnd-5_family-119	Unknown	+
ICS-1_Chr8	18236555	18236782	Chr8_dbseq-nr_8_7774063-7791630	Unspecified	-
ICS-1_Chr8	18236781	18236933	rnd-5_family-1223	Unknown	-
ICS-1_Chr8	18236932	18237133	Chr4_dbseq-nr_4_9820359-9825402	Unspecified	-
ICS-1_Chr8	18237134	18237471	rnd-5_family-1223	Unknown	-
ICS-1_Chr8	18238421	18241200	Chr5_dbseq-nr_5_38243234-38248893	Unspecified	-
ICS-1_Chr8	18241207	18241749	rnd-5_family-550	LTR/Gypsy	-
ICS-1_Chr8	18241750	18243454	Chr5_dbseq-nr_5_38243234-38248893	Unspecified	-
ICS-1_Chr8	18243457	18243523	rnd-4_family-398	Unknown	-
ICS-1_Chr8	18243595	18244172	Chr5_dbseq-nr_5_38243234-38248893	Unspecified	-
ICS-1_Chr8	18245542	18245624	rnd-6_family-3413	Unknown	-
ICS-1_Chr8	18246604	18246738	rnd-6_family-539	LTR/ERV1	-
ICS-1_Chr8	18246788	18246948	rnd-6_family-3662	Unknown	+
ICS-1_Chr8	18247052	18247708	rnd-6_family-3662	Unknown	+
ICS-1_Chr8	18247713	18247856	rnd-5_family-27	LINE/L1	-
ICS-1_Chr8	18247857	18247973	rnd-6_family-3662	Unknown	+
ICS-1_Chr8	18248480	18249232	rnd-6_family-3662	Unknown	+
ICS-1_Chr8	18249232	18249284	rnd-6_family-3662	Unknown	-
ICS-1_Chr8	18249284	18249878	rnd-6_family-3662	Unknown	+
ICS-1_Chr8	18249879	18249945	Chr7_dbseq-nr_7_8567095-8569686	Unspecified	+
ICS-1_Chr8	18249946	18251439	rnd-6_family-3662	Unknown	+
ICS-1_Chr8	18251440	18251646	Chr8_dbseq-nr_8_7774063-7791630	Unspecified	-
ICS-1_Chr8	18266279	18266552	Chr8_dbseq-nr_8_7774063-7791630	Unspecified	-
ICS-1_Chr8	18266553	18266653	rnd-6_family-3662	Unknown	+
ICS-1_Chr8	18266654	18266964	rnd-5_family-1052	LINE/Jockey	-
ICS-1_Chr8	18267858	18268153	rnd-4_family-671	LTR/Gypsy	-
ICS-1_Chr8	18268205	18268374	rnd-6_family-474	Unknown	-
ICS-1_Chr8	18268375	18268522	rnd-4_family-671	LTR/Gypsy	-
ICS-1_Chr8	18269246	18269308	rnd-4_family-1279	Unknown	-
ICS-1_Chr8	18271863	18271960	rnd-6_family-320	Unknown	+
ICS-1_Chr8	18272212	18272672	rnd-3_family-145	DNA/MuLE-MuDR	+
ICS-1_Chr8	18272784	18272859	rnd-6_family-8987	Unknown	+
ICS-1_Chr8	18272862	18272991	Chr4_dbseq-nr_4_36282119-36294578	Unspecified	-
ICS-1_Chr8	18272930	18276022	rnd-3_family-145	DNA/MuLE-MuDR	+
ICS-1_Chr8	18276027	18276095	CUMULE_p3	DNA/MuDR	-
ICS-1_Chr8	18276062	18276108	rnd-6_family-2377	Unknown	+
ICS-1_Chr8	18276167	18276453	rnd-5_family-4687	Unknown	-
ICS-1_Chr8	18276516	18276565	CUMULE_p3	DNA/MuDR	-
ICS-1_Chr8	18276588	18276876	Chr8_dbseq-nr_8_7774063-7791630	Unspecified	+
ICS-1_Chr8	18276877	18277138	rnd-6_family-3177	LTR/Copia	-
ICS-1_Chr8	18277139	18277225	rnd-6_family-4331	Unknown	-
ICS-1_Chr8	18277140	18278013	rnd-5_family-160	LTR/Gypsy	-
ICS-1_Chr8	18277361	18278517	rnd-5_family-45	Unknown	+
ICS-1_Chr8	18278698	18279054	rnd-6_family-2892	Unknown	+
ICS-1_Chr8	18279023	18279120	Chr8_dbseq-nr_8_7774063-7791630	Unspecified	+
ICS-1_Chr8	18279099	18280669	rnd-5_family-45	Unknown	+
ICS-1_Chr8	18280564	18284426	Chr8_dbseq-nr_8_7774063-7791630	Unspecified	+
ICS-1_Chr8	18284351	18284541	rnd-5_family-160	LTR/Gypsy	-
ICS-1_Chr8	18284541	18285636	Chr8_dbseq-nr_8_7774063-7791630	Unspecified	+
ICS-1_Chr8	18285634	18285861	rnd-5_family-160	LTR/Gypsy	-
ICS-1_Chr8	18285848	18285884	Chr8_dbseq-nr_8_7774063-7791630	Unspecified	+
ICS-1_Chr8	18285885	18286152	rnd-6_family-3990	LTR/Gypsy	-
ICS-1_Chr8	18286157	18286249	rnd-5_family-160	LTR/Gypsy	-
ICS-1_Chr8	18286255	18286759	rnd-6_family-2441	LTR/Gypsy	-
ICS-1_Chr8	18286260	18287978	Chr8_dbseq-nr_8_7774063-7791630	Unspecified	+
ICS-1_Chr8	18287860	18287995	rnd-6_family-2580	Unknown	+
ICS-1_Chr8	18287979	18288843	rnd-5_family-45	Unknown	+
ICS-1_Chr8	18288785	18291215	Chr8_dbseq-nr_8_7774063-7791630	Unspecified	+
ICS-1_Chr8	18291204	18291466	rnd-6_family-3177	LTR/Copia	-
ICS-1_Chr8	18291467	18291549	rnd-6_family-4331	Unknown	-
ICS-1_Chr8	18291481	18291657	rnd-5_family-160	LTR/Gypsy	-
ICS-1_Chr8	18291667	18292337	rnd-5_family-160	LTR/Gypsy	-
ICS-1_Chr8	18292279	18292705	rnd-5_family-45	Unknown	+
ICS-1_Chr8	18293017	18293375	rnd-6_family-2892	Unknown	+
ICS-1_Chr8	18293376	18297824	CUMULE_p3	DNA/MuDR	-
ICS-1_Chr8	18297878	18298016	rnd-3_family-145	DNA/MuLE-MuDR	-
ICS-1_Chr8	18298103	18298203	rnd-3_family-145	DNA/MuLE-MuDR	-
ICS-1_Chr8	18298166	18298281	rnd-5_family-1831	Unknown	-
ICS-1_Chr8	18298401	18298434	rnd-5_family-1831	Unknown	-
ICS-1_Chr8	18298435	18299112	rnd-4_family-966	Unknown	+
ICS-1_Chr8	18299113	18299502	rnd-5_family-1831	Unknown	-
ICS-1_Chr8	18299526	18299725	rnd-6_family-1461	LINE/L1-Tx1	-
ICS-1_Chr8	18299721	18299983	rnd-5_family-1831	Unknown	-
ICS-1_Chr8	18300741	18301102	rnd-5_family-276	LINE/L1	-
ICS-1_Chr8	18303453	18303542	Chr4_dbseq-nr_4_36282119-36294578	Unspecified	+
ICS-1_Chr8	18306491	18306828	rnd-6_family-3657	DNA/hAT-Ac	-
ICS-1_Chr8	18309344	18309400	Chr8_dbseq-nr_8_7774063-7791630	Unspecified	-
ICS-1_Chr8	18310715	18310828	rnd-5_family-3998	LTR	-
ICS-1_Chr8	18313288	18313333	rnd-6_family-528	Unknown	+
ICS-1_Chr8	18314348	18314462	rnd-4_family-457	Unknown	-
ICS-1_Chr8	18314591	18314672	rnd-6_family-4413	Unknown	+
ICS-1_Chr8	18316666	18316807	rnd-4_family-671	LTR/Gypsy	-
ICS-1_Chr8	18317420	18317607	Chr5_dbseq-nr_5_40593488-40598784	Unspecified	+
ICS-1_Chr8	18317606	18317717	Chr5_dbseq-nr_5_40593488-40598784	Unspecified	+
ICS-1_Chr8	18317759	18317795	rnd-4_family-671	LTR/Gypsy	-
ICS-1_Chr8	18317796	18317962	rnd-6_family-474	Unknown	-
ICS-1_Chr8	18317963	18317996	rnd-4_family-671	LTR/Gypsy	-
ICS-1_Chr8	18317997	18318214	rnd-6_family-474	Unknown	-
ICS-1_Chr8	18318215	18318319	rnd-4_family-671	LTR/Gypsy	-
ICS-1_Chr8	18318596	18318747	rnd-4_family-1755	LTR/Gypsy	+
ICS-1_Chr8	18318811	18318971	rnd-6_family-2369	Unknown	+
ICS-1_Chr8	18318886	18319130	rnd-5_family-1223	Unknown	-
ICS-1_Chr8	18319130	18319359	Chr5_dbseq-nr_5_9845438-9848693	Unspecified	+
ICS-1_Chr8	18319360	18319559	rnd-4_family-327	LTR/Gypsy	+
ICS-1_Chr8	18319566	18319837	rnd-6_family-1729	Unknown	-
ICS-1_Chr8	18319838	18319853	Chr5_dbseq-nr_5_9845438-9848693	Unspecified	+
ICS-1_Chr8	18319841	18320195	rnd-4_family-1982	Unknown	+
ICS-1_Chr8	18320196	18320723	rnd-3_family-133	LTR/Gypsy	+
ICS-1_Chr8	18320750	18320863	rnd-4_family-1460	LTR/Gypsy	+
ICS-1_Chr8	18320822	18320869	rnd-6_family-3123	Unknown	-
ICS-1_Chr8	18320855	18321571	Chr4_dbseq-nr_4_6281656-6292588	Unspecified	+
ICS-1_Chr8	18321572	18321801	rnd-3_family-133	LTR/Gypsy	+
ICS-1_Chr8	18321801	18322512	Chr4_dbseq-nr_4_6281656-6292588	Unspecified	+
ICS-1_Chr8	18322514	18323474	Chr5_dbseq-nr_5_9845438-9848693	Unspecified	+
ICS-1_Chr8	18323475	18323659	rnd-4_family-327	LTR/Gypsy	+
ICS-1_Chr8	18323666	18323929	rnd-6_family-1729	Unknown	-
ICS-1_Chr8	18323930	18323945	Chr5_dbseq-nr_5_9845438-9848693	Unspecified	+
ICS-1_Chr8	18323933	18324143	rnd-4_family-1982	Unknown	+
ICS-1_Chr8	18324144	18324386	rnd-3_family-133	LTR/Gypsy	+
ICS-1_Chr8	18324287	18325946	rnd-4_family-15	Unknown	+
ICS-1_Chr8	18325959	18326097	rnd-5_family-119	Unknown	+
ICS-1_Chr8	18326100	18326680	rnd-5_family-1223	Unknown	-
ICS-1_Chr8	18326681	18326925	Chr3_dbseq-nr_3_15030850-15035966	Unspecified	+
ICS-1_Chr8	18326883	18327227	rnd-5_family-1223	Unknown	-
ICS-1_Chr8	18328183	18328260	Chr5_dbseq-nr_5_38243234-38248893	Unspecified	-
ICS-1_Chr8	18328260	18328463	Chr3_dbseq-nr_3_15030850-15035966	Unspecified	-
ICS-1_Chr8	18328464	18328923	Chr4_dbseq-nr_4_9820359-9825402	Unspecified	+
ICS-1_Chr8	18328924	18328993	Chr3_dbseq-nr_3_15030850-15035966	Unspecified	-
ICS-1_Chr8	18328941	18329149	rnd-5_family-1953	LTR/Gypsy	-
ICS-1_Chr8	18329033	18329204	Chr4_dbseq-nr_4_6281656-6292588	Unspecified	-
ICS-1_Chr8	18329159	18329437	rnd-4_family-920	LTR/Gypsy	-
ICS-1_Chr8	18329242	18329895	Chr4_dbseq-nr_4_6281656-6292588	Unspecified	-
ICS-1_Chr8	18329890	18330623	rnd-2_family-17	LTR/Gypsy	-
ICS-1_Chr8	18330620	18330664	rnd-4_family-1755	LTR/Gypsy	-
ICS-1_Chr8	18330643	18332142	Chr5_dbseq-nr_5_38243234-38248893	Unspecified	-
ICS-1_Chr8	18332138	18332546	Chr5_dbseq-nr_5_38243234-38248893	Unspecified	-
ICS-1_Chr8	18332550	18332617	rnd-4_family-398	Unknown	-
ICS-1_Chr8	18332619	18333254	Chr5_dbseq-nr_5_38243234-38248893	Unspecified	-
ICS-1_Chr8	18334627	18334713	rnd-6_family-3413	Unknown	-
ICS-1_Chr8	18335721	18335820	rnd-6_family-539	LTR/ERV1	-
ICS-1_Chr8	18335871	18336704	rnd-6_family-3662	Unknown	+
ICS-1_Chr8	18336720	18336850	rnd-5_family-27	LINE/L1	-
ICS-1_Chr8	18336849	18336965	rnd-6_family-3662	Unknown	+
ICS-1_Chr8	18337489	18337689	rnd-4_family-15	Unknown	+
ICS-1_Chr8	18337511	18337705	rnd-6_family-3346	LINE/L1	-
ICS-1_Chr8	18337693	18338655	Chr5_dbseq-nr_5_9845438-9848693	Unspecified	+
ICS-1_Chr8	18338517	18339102	rnd-4_family-1368	Unknown	+
ICS-1_Chr8	18338835	18340468	rnd-3_family-133	LTR/Gypsy	+
ICS-1_Chr8	18340465	18340502	Chr10_dbseq-nr_1_16577623-16580163	Unspecified	+
ICS-1_Chr8	18340503	18340642	rnd-5_family-119	Unknown	+
ICS-1_Chr8	18340648	18340709	rnd-6_family-3662	Unknown	+
ICS-1_Chr8	18340705	18341775	Chr4_dbseq-nr_4_6281656-6292588	Unspecified	+
ICS-1_Chr8	18341596	18341690	rnd-4_family-15	Unknown	+
ICS-1_Chr8	18341691	18341910	rnd-5_family-149	Unknown	-
ICS-1_Chr8	18341911	18342207	rnd-4_family-15	Unknown	+
ICS-1_Chr8	18342208	18343479	rnd-6_family-5388	LTR/Gypsy	+
ICS-1_Chr8	18343480	18343512	rnd-4_family-15	Unknown	+
ICS-1_Chr8	18343483	18343518	Chr10_dbseq-nr_1_16577623-16580163	Unspecified	+
ICS-1_Chr8	18343519	18343658	rnd-5_family-119	Unknown	+
ICS-1_Chr8	18343655	18344979	rnd-6_family-3662	Unknown	+
ICS-1_Chr8	18344980	18345046	Chr7_dbseq-nr_7_8567095-8569686	Unspecified	+
ICS-1_Chr8	18345043	18345478	rnd-6_family-3662	Unknown	+
ICS-1_Chr8	18345469	18345535	Chr7_dbseq-nr_7_8567095-8569686	Unspecified	+
ICS-1_Chr8	18345532	18346102	rnd-6_family-3662	Unknown	+
ICS-1_Chr8	18346103	18346178	rnd-5_family-2095	Unknown	+
ICS-1_Chr8	18346183	18346510	rnd-6_family-474	Unknown	-
ICS-1_Chr8	18346359	18346552	rnd-4_family-671	LTR/Gypsy	-
ICS-1_Chr8	18346553	18346687	rnd-6_family-474	Unknown	-
ICS-1_Chr8	18346688	18346917	rnd-4_family-671	LTR/Gypsy	-
ICS-1_Chr8	18346740	18347031	rnd-6_family-474	Unknown	-
ICS-1_Chr8	18347361	18348611	rnd-5_family-125	DNA/hAT-Tip100	-
ICS-1_Chr8	18350994	18351070	Chr5_dbseq-nr_5_40593488-40598784	Unspecified	+
ICS-1_Chr8	18351070	18351125	Chr5_dbseq-nr_5_40593488-40598784	Unspecified	+
ICS-1_Chr8	18351166	18351196	rnd-4_family-671	LTR/Gypsy	-
ICS-1_Chr8	18351197	18351369	rnd-6_family-474	Unknown	-
ICS-1_Chr8	18351370	18351783	rnd-4_family-671	LTR/Gypsy	-
ICS-1_Chr8	18352003	18352169	rnd-4_family-1755	LTR/Gypsy	+
ICS-1_Chr8	18352202	18352322	rnd-6_family-2369	Unknown	+
ICS-1_Chr8	18352292	18353165	rnd-5_family-1223	Unknown	-
ICS-1_Chr8	18353165	18353391	Chr4_dbseq-nr_4_6281656-6292588	Unspecified	+
ICS-1_Chr8	18353385	18353722	rnd-5_family-1223	Unknown	-
ICS-1_Chr8	18354669	18357434	Chr5_dbseq-nr_5_38243234-38248893	Unspecified	-
ICS-1_Chr8	18357446	18357987	rnd-5_family-550	LTR/Gypsy	-
ICS-1_Chr8	18357988	18359618	Chr5_dbseq-nr_5_38243234-38248893	Unspecified	-
ICS-1_Chr8	18359626	18359694	rnd-4_family-398	Unknown	-
ICS-1_Chr8	18359696	18360338	Chr5_dbseq-nr_5_38243234-38248893	Unspecified	-
ICS-1_Chr8	18361731	18361827	rnd-6_family-3413	Unknown	-
ICS-1_Chr8	18362208	18362633	rnd-4_family-1853	Unknown	+
ICS-1_Chr8	18362354	18362697	rnd-4_family-1755	LTR/Gypsy	+
ICS-1_Chr8	18363444	18363476	rnd-4_family-77	Unknown	+
ICS-1_Chr8	18363477	18363601	rnd-4_family-13	Unknown	+
ICS-1_Chr8	18363604	18363681	rnd-4_family-13	Unknown	+
ICS-1_Chr8	18363614	18365384	rnd-4_family-1755	LTR/Gypsy	+
ICS-1_Chr8	18365385	18365619	Chr4_dbseq-nr_4_9820359-9825402	Unspecified	-
ICS-1_Chr8	18365375	18366109	Chr3_dbseq-nr_3_15030850-15035966	Unspecified	+
ICS-1_Chr8	18366103	18366556	rnd-4_family-731	LTR/Gypsy	+
ICS-1_Chr8	18366441	18366577	rnd-4_family-38	LTR/Gypsy	-
ICS-1_Chr8	18366563	18366655	Chr3_dbseq-nr_3_15030850-15035966	Unspecified	+
ICS-1_Chr8	18366646	18368100	rnd-3_family-403	LTR/Gypsy	+
ICS-1_Chr8	18368093	18368271	Chr10_dbseq-nr_1_16577623-16580163	Unspecified	-
ICS-1_Chr8	18368272	18369544	rnd-6_family-5388	LTR/Gypsy	-
ICS-1_Chr8	18369540	18372474	Chr5_dbseq-nr_5_9845438-9848693	Unspecified	-
ICS-1_Chr8	18369545	18369758	rnd-4_family-40	LINE/Penelope	-
ICS-1_Chr8	18372499	18372735	rnd-3_family-133	LTR/Gypsy	-
ICS-1_Chr8	18372729	18373446	Chr4_dbseq-nr_4_6281656-6292588	Unspecified	-
ICS-1_Chr8	18373431	18373483	rnd-6_family-3123	Unknown	+
ICS-1_Chr8	18373438	18373949	rnd-6_family-5388	LTR/Gypsy	-
ICS-1_Chr8	18373971	18376316	Chr10_dbseq-nr_1_16577623-16580163	Unspecified	-
ICS-1_Chr8	18376320	18377037	rnd-6_family-5388	LTR/Gypsy	-
ICS-1_Chr8	18377071	18378451	Chr4_dbseq-nr_4_6281656-6292588	Unspecified	-
ICS-1_Chr8	18378452	18379363	rnd-3_family-403	LTR/Gypsy	+
ICS-1_Chr8	18379241	18379385	rnd-4_family-1853	Unknown	+
ICS-1_Chr8	18379386	18379728	rnd-4_family-1755	LTR/Gypsy	+
ICS-1_Chr8	18379729	18380092	rnd-4_family-1853	Unknown	+
ICS-1_Chr8	18380134	18380266	rnd-5_family-119	Unknown	-
ICS-1_Chr8	18380267	18380341	Chr10_dbseq-nr_1_16577623-16580163	Unspecified	-
ICS-1_Chr8	18380285	18382243	rnd-4_family-15	Unknown	-
ICS-1_Chr8	18381894	18382279	rnd-4_family-9	Unknown	+
ICS-1_Chr8	18382277	18382446	rnd-5_family-618	Unknown	+
ICS-1_Chr8	18382430	18382538	rnd-4_family-9	Unknown	+
ICS-1_Chr8	18382447	18382463	Chr4_dbseq-nr_4_6281656-6292588	Unspecified	-
ICS-1_Chr8	18382543	18383126	Chr5_dbseq-nr_5_9845438-9848693	Unspecified	-
ICS-1_Chr8	18383163	18384197	Chr5_dbseq-nr_5_9845438-9848693	Unspecified	+
ICS-1_Chr8	18384198	18384452	rnd-4_family-1205	Unknown	+
ICS-1_Chr8	18384449	18386070	rnd-3_family-133	LTR/Gypsy	+
ICS-1_Chr8	18384453	18384778	Chr5_dbseq-nr_5_9845438-9848693	Unspecified	+
ICS-1_Chr8	18384780	18386086	rnd-5_family-66	Unknown	+
ICS-1_Chr8	18386114	18386260	Chr10_dbseq-nr_1_16577623-16580163	Unspecified	+
ICS-1_Chr8	18386257	18386330	rnd-4_family-1268	Unknown	-
ICS-1_Chr8	18386471	18386664	rnd-4_family-13	Unknown	+
ICS-1_Chr8	18386663	18386738	rnd-5_family-305	Unknown	+
ICS-1_Chr8	18386672	18388430	rnd-4_family-1755	LTR/Gypsy	+
ICS-1_Chr8	18389013	18389156	rnd-6_family-539	LTR/ERV1	-
ICS-1_Chr8	18389224	18389265	rnd-6_family-3662	Unknown	+
ICS-1_Chr8	18389291	18389354	rnd-6_family-3662	Unknown	+
ICS-1_Chr8	18389369	18390208	rnd-6_family-3662	Unknown	+
ICS-1_Chr8	18390224	18390355	rnd-5_family-27	LINE/L1	-
ICS-1_Chr8	18390356	18390472	rnd-6_family-3662	Unknown	+
ICS-1_Chr8	18390989	18392352	rnd-6_family-3662	Unknown	+
ICS-1_Chr8	18392353	18392419	Chr7_dbseq-nr_7_8567095-8569686	Unspecified	+
ICS-1_Chr8	18392420	18394006	rnd-6_family-3662	Unknown	+
ICS-1_Chr8	18394007	18394240	rnd-5_family-1052	LINE/Jockey	-
ICS-1_Chr8	18394239	18394446	rnd-4_family-714	Unknown	+
ICS-1_Chr8	18394414	18395092	rnd-5_family-48	Unknown	-
ICS-1_Chr8	18394663	18395438	rnd-4_family-161	DNA/PIF-Harbinger	-
ICS-1_Chr8	18395437	18397052	rnd-4_family-161	DNA/PIF-Harbinger	-
ICS-1_Chr8	18397026	18399996	rnd-3_family-145	DNA/MuLE-MuDR	+
ICS-1_Chr8	18399998	18400062	rnd-5_family-3462	DNA/PIF-Harbinger	-
ICS-1_Chr8	18400079	18400915	rnd-6_family-729	Unknown	+
ICS-1_Chr8	18400924	18401005	rnd-5_family-3462	DNA/PIF-Harbinger	-
ICS-1_Chr8	18401040	18401376	rnd-6_family-3947	LTR/Gypsy	-
ICS-1_Chr8	18401379	18401600	rnd-5_family-3462	DNA/PIF-Harbinger	-
ICS-1_Chr8	18401568	18402105	rnd-5_family-3462	DNA/PIF-Harbinger	-
ICS-1_Chr8	18401935	18402271	Chr5_dbseq-nr_5_23682744-23692899	Unspecified	+
ICS-1_Chr8	18402272	18402620	rnd-6_family-1525	LTR/Gypsy	+
ICS-1_Chr8	18402622	18403130	rnd-5_family-3462	DNA/PIF-Harbinger	-
ICS-1_Chr8	18402833	18403211	rnd-5_family-2980	LTR/Copia	-
ICS-1_Chr8	18403214	18404788	rnd-4_family-92	LINE/R1	-
ICS-1_Chr8	18404844	18407034	rnd-4_family-92	LINE/R1	-
ICS-1_Chr8	18408016	18408535	rnd-4_family-671	LTR/Gypsy	-
ICS-1_Chr8	18408351	18408597	rnd-6_family-474	Unknown	-
ICS-1_Chr8	18409287	18409351	rnd-5_family-36	LTR/Gypsy	-
ICS-1_Chr8	18409861	18410069	rnd-6_family-3662	Unknown	+
ICS-1_Chr8	18410189	18411158	Chr5_dbseq-nr_5_9845438-9848693	Unspecified	+
ICS-1_Chr8	18411037	18413035	rnd-4_family-15	Unknown	+
ICS-1_Chr8	18412991	18413029	Chr10_dbseq-nr_1_16577623-16580163	Unspecified	+
ICS-1_Chr8	18413030	18413168	rnd-5_family-119	Unknown	+
ICS-1_Chr8	18413168	18413524	rnd-6_family-3662	Unknown	+
ICS-1_Chr8	18413525	18414607	Chr6_dbseq-nr_6_6561333-6569905	Unspecified	-
ICS-1_Chr8	18414612	18416249	rnd-4_family-1368	Unknown	+
ICS-1_Chr8	18416361	18416551	rnd-4_family-1368	Unknown	+
ICS-1_Chr8	18416637	18417324	Chr2_dbseq-nr_2_28591642-28600926	Unspecified	-
ICS-1_Chr8	18417372	18417526	rnd-4_family-399	LTR/Copia	+
ICS-1_Chr8	18417526	18417656	rnd-5_family-119	Unknown	-
ICS-1_Chr8	18417657	18417699	Chr10_dbseq-nr_1_16577623-16580163	Unspecified	-
ICS-1_Chr8	18417679	18419686	rnd-4_family-15	Unknown	-
ICS-1_Chr8	18419653	18419672	Chr4_dbseq-nr_4_6281656-6292588	Unspecified	-
ICS-1_Chr8	18419673	18419919	rnd-6_family-1729	Unknown	+
ICS-1_Chr8	18419920	18419939	Chr4_dbseq-nr_4_6281656-6292588	Unspecified	-
ICS-1_Chr8	18419938	18420080	rnd-4_family-327	LTR/Gypsy	-
ICS-1_Chr8	18420020	18420632	Chr5_dbseq-nr_5_9845438-9848693	Unspecified	-
ICS-1_Chr8	18420632	18420799	Theobroma_cacao_10_6477	Unspecified	-
ICS-1_Chr8	18420789	18420873	Chr5_dbseq-nr_5_9845438-9848693	Unspecified	-
ICS-1_Chr8	18420874	18421150	rnd-3_family-403	LTR/Gypsy	-
ICS-1_Chr8	18421140	18421216	rnd-4_family-34	Unknown	+
ICS-1_Chr8	18421149	18422628	rnd-6_family-238	LTR/Gypsy	+
ICS-1_Chr8	18422523	18422616	rnd-4_family-731	LTR/Gypsy	-
ICS-1_Chr8	18422617	18422898	rnd-6_family-238	LTR/Gypsy	+
ICS-1_Chr8	18422890	18423067	Chr3_dbseq-nr_3_15030850-15035966	Unspecified	-
ICS-1_Chr8	18423068	18423254	rnd-4_family-39	Unknown	+
ICS-1_Chr8	18423249	18423590	Chr3_dbseq-nr_3_15030850-15035966	Unspecified	-
ICS-1_Chr8	18423484	18423601	rnd-5_family-119	Unknown	-
ICS-1_Chr8	18423622	18424943	rnd-4_family-40	LINE/Penelope	-
ICS-1_Chr8	18423631	18425221	rnd-4_family-15	Unknown	-
ICS-1_Chr8	18425138	18426105	Chr5_dbseq-nr_5_9845438-9848693	Unspecified	-
ICS-1_Chr8	18426117	18426199	rnd-4_family-1268	Unknown	-
ICS-1_Chr8	18426168	18426808	Chr3_dbseq-nr_3_15030850-15035966	Unspecified	-
ICS-1_Chr8	18426817	18427105	Chr3_dbseq-nr_3_15030850-15035966	Unspecified	-
ICS-1_Chr8	18427108	18427474	Chr10_dbseq-nr_1_16577623-16580163	Unspecified	-
ICS-1_Chr8	18427448	18429457	rnd-4_family-15	Unknown	-
ICS-1_Chr8	18429425	18429444	Chr5_dbseq-nr_5_9845438-9848693	Unspecified	-
ICS-1_Chr8	18429445	18429695	rnd-6_family-1729	Unknown	+
ICS-1_Chr8	18429696	18429709	Chr5_dbseq-nr_5_9845438-9848693	Unspecified	-
ICS-1_Chr8	18429710	18429852	rnd-4_family-327	LTR/Gypsy	-
ICS-1_Chr8	18429853	18430282	Chr5_dbseq-nr_5_9845438-9848693	Unspecified	-
ICS-1_Chr8	18430267	18432192	rnd-4_family-399	LTR/Copia	+
ICS-1_Chr8	18432196	18432499	rnd-6_family-1929	Unknown	-
ICS-1_Chr8	18432519	18432680	Chr2_dbseq-nr_2_28591642-28600926	Unspecified	-
ICS-1_Chr8	18432652	18432808	rnd-5_family-1310	Unknown	-
ICS-1_Chr8	18432758	18433103	rnd-5_family-1520	Unknown	+
ICS-1_Chr8	18433104	18433491	rnd-5_family-1310	Unknown	-
ICS-1_Chr8	18433492	18433507	rnd-5_family-1520	Unknown	+
ICS-1_Chr8	18433529	18433746	rnd-4_family-1280	Unknown	+
ICS-1_Chr8	18433752	18433826	rnd-6_family-2033	Unknown	+
ICS-1_Chr8	18433845	18433931	rnd-5_family-108	LTR/Gypsy	+
ICS-1_Chr8	18433893	18434232	rnd-6_family-2033	Unknown	+
ICS-1_Chr8	18434100	18434254	rnd-6_family-5411	Unknown	-
ICS-1_Chr8	18434246	18434735	Chr2_dbseq-nr_2_19121054-19133072	Unspecified	+
ICS-1_Chr8	18434736	18435058	rnd-6_family-2033	Unknown	+
ICS-1_Chr8	18434925	18435327	Chr2_dbseq-nr_2_43777693-43787594	Unspecified	+
ICS-1_Chr8	18435327	18436452	rnd-6_family-2033	Unknown	+
ICS-1_Chr8	18436459	18436845	rnd-6_family-5411	Unknown	-
ICS-1_Chr8	18436923	18437337	rnd-6_family-5411	Unknown	-
ICS-1_Chr8	18437345	18437538	rnd-4_family-38	LTR/Gypsy	+
ICS-1_Chr8	18437539	18437654	rnd-4_family-38	LTR/Gypsy	+
ICS-1_Chr8	18437662	18437769	rnd-4_family-38	LTR/Gypsy	+
ICS-1_Chr8	18437992	18441864	Chr10_dbseq-nr_1_6382552-6394588	Unspecified	+
ICS-1_Chr8	18441926	18442765	Chr10_dbseq-nr_1_6382552-6394588	Unspecified	+
ICS-1_Chr8	18442751	18442873	rnd-5_family-1310	Unknown	-
ICS-1_Chr8	18442823	18443168	rnd-5_family-1520	Unknown	+
ICS-1_Chr8	18443169	18443554	rnd-5_family-1310	Unknown	-
ICS-1_Chr8	18443555	18443570	rnd-5_family-1520	Unknown	+
ICS-1_Chr8	18443576	18443819	rnd-4_family-1280	Unknown	+
ICS-1_Chr8	18443815	18443888	rnd-6_family-2033	Unknown	+
ICS-1_Chr8	18443856	18443993	rnd-5_family-108	LTR/Gypsy	+
ICS-1_Chr8	18443955	18444293	rnd-6_family-2033	Unknown	+
ICS-1_Chr8	18444162	18444317	rnd-6_family-5411	Unknown	-
ICS-1_Chr8	18444337	18444886	Chr6_dbseq-nr_6_6561333-6569905	Unspecified	-
ICS-1_Chr8	18444887	18445149	rnd-4_family-399	LTR/Copia	+
ICS-1_Chr8	18445150	18452206	Chr5_dbseq-nr_5_23682744-23692899	Unspecified	-
ICS-1_Chr8	18452200	18453270	Chr5_dbseq-nr_5_9845438-9848693	Unspecified	+
ICS-1_Chr8	18453091	18453185	rnd-4_family-15	Unknown	+
ICS-1_Chr8	18453186	18453405	rnd-5_family-149	Unknown	-
ICS-1_Chr8	18453406	18453702	rnd-4_family-15	Unknown	+
ICS-1_Chr8	18453703	18454970	rnd-6_family-5388	LTR/Gypsy	+
ICS-1_Chr8	18454971	18454997	rnd-4_family-15	Unknown	+
ICS-1_Chr8	18454974	18455788	Chr10_dbseq-nr_1_16577623-16580163	Unspecified	+
ICS-1_Chr8	18455783	18456089	rnd-6_family-5388	LTR/Gypsy	+
ICS-1_Chr8	18456044	18456096	rnd-6_family-3123	Unknown	-
ICS-1_Chr8	18456081	18456798	Chr4_dbseq-nr_4_6281656-6292588	Unspecified	+
ICS-1_Chr8	18456799	18457028	rnd-6_family-5388	LTR/Gypsy	+
ICS-1_Chr8	18457028	18458332	Chr5_dbseq-nr_5_9845438-9848693	Unspecified	+
ICS-1_Chr8	18458329	18458441	rnd-6_family-5388	LTR/Gypsy	+
ICS-1_Chr8	18458333	18458465	rnd-4_family-15	Unknown	+
ICS-1_Chr8	18458445	18458480	Chr10_dbseq-nr_1_16577623-16580163	Unspecified	+
ICS-1_Chr8	18458481	18458620	rnd-5_family-119	Unknown	+
ICS-1_Chr8	18458620	18461924	Chr5_dbseq-nr_5_13111977-13122146	Unspecified	-
ICS-1_Chr8	18461926	18462333	rnd-4_family-399	LTR/Copia	+
ICS-1_Chr8	18462333	18462679	rnd-6_family-3662	Unknown	+
ICS-1_Chr8	18462679	18462817	rnd-5_family-119	Unknown	-
ICS-1_Chr8	18462818	18462834	Chr10_dbseq-nr_1_16577623-16580163	Unspecified	-
ICS-1_Chr8	18462835	18463430	rnd-4_family-40	LINE/Penelope	+
ICS-1_Chr8	18463270	18463466	rnd-5_family-66	Unknown	+
ICS-1_Chr8	18463430	18467138	Chr10_dbseq-nr_1_6382552-6394588	Unspecified	-
ICS-1_Chr8	18467139	18467581	rnd-5_family-615	LTR/Gypsy	+
ICS-1_Chr8	18467575	18468217	Chr10_dbseq-nr_1_6382552-6394588	Unspecified	-
ICS-1_Chr8	18468251	18468401	Chr10_dbseq-nr_1_6382552-6394588	Unspecified	-
ICS-1_Chr8	18468391	18468511	Chr10_dbseq-nr_1_6382552-6394588	Unspecified	-
ICS-1_Chr8	18468423	18468534	Chr2_dbseq-nr_2_43777693-43787594	Unspecified	-
ICS-1_Chr8	18468568	18471173	Chr10_dbseq-nr_1_6382552-6394588	Unspecified	-
ICS-1_Chr8	18471173	18472236	rnd-3_family-133	LTR/Gypsy	-
ICS-1_Chr8	18472237	18472594	rnd-4_family-1982	Unknown	-
ICS-1_Chr8	18472582	18472650	Chr4_dbseq-nr_4_6281656-6292588	Unspecified	-
ICS-1_Chr8	18472598	18472861	rnd-6_family-1729	Unknown	+
ICS-1_Chr8	18472868	18473018	rnd-4_family-327	LTR/Gypsy	-
ICS-1_Chr8	18473019	18473428	Chr5_dbseq-nr_5_9845438-9848693	Unspecified	-
ICS-1_Chr8	18473421	18473756	rnd-6_family-3662	Unknown	+
ICS-1_Chr8	18473767	18474373	rnd-6_family-3662	Unknown	+
ICS-1_Chr8	18474770	18474976	rnd-6_family-697	DNA/hAT-Tip100	+
ICS-1_Chr8	18474993	18475179	rnd-4_family-293	DNA/hAT-Tip100	+
ICS-1_Chr8	18475223	18475323	rnd-5_family-126	DNA/hAT-Tip100	+
ICS-1_Chr8	18475324	18475361	rnd-6_family-1836	Unknown	-
ICS-1_Chr8	18475378	18475441	rnd-6_family-1836	Unknown	-
ICS-1_Chr8	18475477	18475608	rnd-4_family-293	DNA/hAT-Tip100	+
ICS-1_Chr8	18475607	18475791	rnd-4_family-293	DNA/hAT-Tip100	+
ICS-1_Chr8	18477793	18478469	rnd-3_family-270	LINE/L1	+
ICS-1_Chr8	18478503	18480066	rnd-4_family-840	LTR/Copia	-
ICS-1_Chr8	18480020	18480033	rnd-5_family-108	LTR/Gypsy	-
ICS-1_Chr8	18480034	18480089	rnd-5_family-131	Unknown	+
ICS-1_Chr8	18480058	18480137	Chr9_dbseq-nr_9_30281761-30291910	Unspecified	-
ICS-1_Chr8	18480929	18481855	rnd-5_family-79	Unknown	-
ICS-1_Chr8	18482488	18483804	rnd-4_family-840	LTR/Copia	-
ICS-1_Chr8	18483805	18484098	Chr9_dbseq-nr_9_36473813-36483506	Unspecified	-
ICS-1_Chr8	18484099	18485653	rnd-4_family-840	LTR/Copia	-
ICS-1_Chr8	18485656	18485793	rnd-5_family-119	Unknown	-
ICS-1_Chr8	18485794	18485824	Chr10_dbseq-nr_1_16577623-16580163	Unspecified	-
ICS-1_Chr8	18485846	18486943	rnd-6_family-238	LTR/Gypsy	-
ICS-1_Chr8	18486945	18487358	rnd-4_family-1368	Unknown	-
ICS-1_Chr8	18487201	18488290	Chr5_dbseq-nr_5_9845438-9848693	Unspecified	-
ICS-1_Chr8	18488290	18488463	Theobroma_cacao_12_3014	Unspecified	-
ICS-1_Chr8	18488453	18488537	Chr5_dbseq-nr_5_9845438-9848693	Unspecified	-
ICS-1_Chr8	18488515	18489321	rnd-3_family-403	LTR/Gypsy	-
ICS-1_Chr8	18489301	18489404	rnd-4_family-566	Unknown	+
ICS-1_Chr8	18489401	18490286	rnd-6_family-238	LTR/Gypsy	+
ICS-1_Chr8	18490178	18490270	rnd-4_family-731	LTR/Gypsy	-
ICS-1_Chr8	18490271	18490548	rnd-6_family-238	LTR/Gypsy	+
ICS-1_Chr8	18490540	18490717	Chr3_dbseq-nr_3_15030850-15035966	Unspecified	-
ICS-1_Chr8	18490718	18490906	rnd-4_family-39	Unknown	+
ICS-1_Chr8	18490906	18491741	Chr3_dbseq-nr_3_15030850-15035966	Unspecified	-
ICS-1_Chr8	18491750	18492021	Chr3_dbseq-nr_3_15030850-15035966	Unspecified	-
ICS-1_Chr8	18492021	18492396	Chr10_dbseq-nr_1_16577623-16580163	Unspecified	-
ICS-1_Chr8	18492369	18494373	rnd-4_family-15	Unknown	-
ICS-1_Chr8	18494216	18495178	Chr5_dbseq-nr_5_9845438-9848693	Unspecified	-
ICS-1_Chr8	18495174	18495387	rnd-4_family-840	LTR/Copia	-
ICS-1_Chr8	18495392	18497990	rnd-3_family-270	LINE/L1	+
ICS-1_Chr8	18498471	18498683	rnd-3_family-270	LINE/L1	+
ICS-1_Chr8	18498706	18500187	rnd-4_family-204	LTR/Copia	+
ICS-1_Chr8	18500184	18500334	rnd-3_family-270	LINE/L1	+
ICS-1_Chr8	18501400	18501540	rnd-5_family-119	Unknown	-
ICS-1_Chr8	18501542	18501574	rnd-4_family-15	Unknown	-
ICS-1_Chr8	18501575	18502880	rnd-5_family-149	Unknown	+
ICS-1_Chr8	18501960	18503292	rnd-6_family-238	LTR/Gypsy	-
ICS-1_Chr8	18503156	18503375	rnd-5_family-149	Unknown	+
ICS-1_Chr8	18503285	18504375	Chr4_dbseq-nr_4_6281656-6292588	Unspecified	-
ICS-1_Chr8	18503376	18503478	rnd-4_family-15	Unknown	-
ICS-1_Chr8	18504362	18505116	rnd-6_family-238	LTR/Gypsy	-
ICS-1_Chr8	18505117	18505255	Chr3_dbseq-nr_3_15030850-15035966	Unspecified	-
ICS-1_Chr8	18505241	18506717	rnd-6_family-238	LTR/Gypsy	-
ICS-1_Chr8	18506717	18508259	rnd-6_family-238	LTR/Gypsy	-
ICS-1_Chr8	18508282	18508512	Chr10_dbseq-nr_1_16577623-16580163	Unspecified	-
ICS-1_Chr8	18508405	18508544	rnd-5_family-119	Unknown	-
ICS-1_Chr8	18508546	18508582	rnd-4_family-15	Unknown	-
ICS-1_Chr8	18508583	18509880	rnd-5_family-149	Unknown	+
ICS-1_Chr8	18508961	18510263	rnd-6_family-238	LTR/Gypsy	-
ICS-1_Chr8	18510127	18510346	rnd-5_family-149	Unknown	+
ICS-1_Chr8	18510256	18511324	Chr4_dbseq-nr_4_6281656-6292588	Unspecified	-
ICS-1_Chr8	18510347	18510450	rnd-4_family-15	Unknown	-
ICS-1_Chr8	18511311	18511666	rnd-5_family-113	LTR/Gypsy	-
ICS-1_Chr8	18511440	18511676	rnd-5_family-149	Unknown	+
ICS-1_Chr8	18511704	18512141	rnd-4_family-671	LTR/Gypsy	-
ICS-1_Chr8	18512045	18512414	rnd-6_family-474	Unknown	-
ICS-1_Chr8	18512287	18512457	rnd-4_family-671	LTR/Gypsy	-
ICS-1_Chr8	18512458	18512597	rnd-6_family-474	Unknown	-
ICS-1_Chr8	18512598	18512827	rnd-4_family-671	LTR/Gypsy	-
ICS-1_Chr8	18514105	18514398	Chr1_dbseq-nr_0_36567625-36572731	Unspecified	+
ICS-1_Chr8	18514551	18514636	rnd-5_family-67	Unknown	-
ICS-1_Chr8	18516056	18516297	rnd-5_family-3147	LTR/Copia	+
ICS-1_Chr8	18516281	18516644	rnd-5_family-3147	LTR/Copia	+
ICS-1_Chr8	18516645	18516839	rnd-4_family-1607	Unknown	+
ICS-1_Chr8	18516916	18517102	rnd-5_family-185	DNA/hAT-Tip100	+
ICS-1_Chr8	18517123	18517195	Theobroma_cacao_29_7980	Unspecified	+
ICS-1_Chr8	18517259	18517533	rnd-6_family-1164	LTR/Gypsy	-
ICS-1_Chr8	18517595	18517706	Chr10_dbseq-nr_1_6382552-6394588	Unspecified	-
ICS-1_Chr8	18517879	18518190	rnd-6_family-2675	Unknown	+
ICS-1_Chr8	18517964	18518247	rnd-4_family-1280	Unknown	-
ICS-1_Chr8	18518334	18519314	Chr4_dbseq-nr_4_6281656-6292588	Unspecified	+
ICS-1_Chr8	18519157	18519678	rnd-4_family-1368	Unknown	+
ICS-1_Chr8	18519403	18519614	rnd-3_family-133	LTR/Gypsy	+
ICS-1_Chr8	18519615	18521105	rnd-4_family-40	LINE/Penelope	+
ICS-1_Chr8	18521106	18521821	Chr5_dbseq-nr_5_9845438-9848693	Unspecified	+
ICS-1_Chr8	18521809	18521917	rnd-4_family-9	Unknown	-
ICS-1_Chr8	18521900	18522068	rnd-5_family-618	Unknown	-
ICS-1_Chr8	18522066	18522452	rnd-4_family-9	Unknown	-
ICS-1_Chr8	18522102	18523755	rnd-4_family-15	Unknown	+
ICS-1_Chr8	18522740	18523824	rnd-6_family-238	LTR/Gypsy	-
ICS-1_Chr8	18523713	18523861	rnd-4_family-1370	Unknown	+
ICS-1_Chr8	18523839	18523877	Chr10_dbseq-nr_1_16577623-16580163	Unspecified	+
ICS-1_Chr8	18523878	18524017	rnd-5_family-119	Unknown	+
ICS-1_Chr8	18524015	18524083	rnd-4_family-15	Unknown	+
ICS-1_Chr8	18524060	18524098	Chr10_dbseq-nr_1_16577623-16580163	Unspecified	+
ICS-1_Chr8	18524099	18524238	rnd-5_family-119	Unknown	+
ICS-1_Chr8	18524239	18524254	Chr10_dbseq-nr_1_16577623-16580163	Unspecified	+
ICS-1_Chr8	18524242	18524870	Chr10_dbseq-nr_1_6382552-6394588	Unspecified	-
ICS-1_Chr8	18524804	18524882	rnd-6_family-1409	LTR/Gypsy	+
ICS-1_Chr8	18525048	18525162	rnd-5_family-185	DNA/hAT-Tip100	+
ICS-1_Chr8	18525155	18525234	rnd-5_family-185	DNA/hAT-Tip100	+
ICS-1_Chr8	18525249	18525574	Theobroma_cacao_29_7980	Unspecified	+
ICS-1_Chr8	18525879	18526090	Theobroma_cacao_29_7980	Unspecified	+
ICS-1_Chr8	18526289	18526758	rnd-6_family-5879	Unknown	-
ICS-1_Chr8	18527521	18527581	Theobroma_cacao_10_12854	Unspecified	-
ICS-1_Chr8	18527588	18527728	rnd-5_family-3769	Unknown	+
ICS-1_Chr8	18527759	18527855	Theobroma_cacao_10_12854	Unspecified	-
ICS-1_Chr8	18529667	18530038	rnd-4_family-671	LTR/Gypsy	-
ICS-1_Chr8	18530039	18531082	Chr5_dbseq-nr_5_9845438-9848693	Unspecified	+
ICS-1_Chr8	18531083	18531338	rnd-4_family-1205	Unknown	+
ICS-1_Chr8	18531339	18531665	Chr5_dbseq-nr_5_9845438-9848693	Unspecified	+
ICS-1_Chr8	18531342	18532966	rnd-3_family-133	LTR/Gypsy	+
ICS-1_Chr8	18531667	18532982	rnd-5_family-66	Unknown	+
ICS-1_Chr8	18533010	18533214	Chr10_dbseq-nr_1_16577623-16580163	Unspecified	+
ICS-1_Chr8	18533319	18533425	rnd-4_family-671	LTR/Gypsy	-
ICS-1_Chr8	18533683	18533936	rnd-6_family-5689	Unknown	-
ICS-1_Chr8	18533997	18534091	rnd-5_family-52	Unknown	-
ICS-1_Chr8	18534087	18534173	rnd-6_family-5690	Unknown	-
ICS-1_Chr8	18534327	18534390	Chr8_dbseq-nr_8_7774063-7791630	Unspecified	+
ICS-1_Chr8	18534389	18534946	rnd-6_family-5690	Unknown	-
ICS-1_Chr8	18534976	18535112	rnd-5_family-475	Unknown	+
ICS-1_Chr8	18535607	18536399	rnd-3_family-176	LTR/Gypsy	-
ICS-1_Chr8	18536403	18536929	Chr8_dbseq-nr_8_7774063-7791630	Unspecified	+
ICS-1_Chr8	18536963	18537655	Chr8_dbseq-nr_8_7774063-7791630	Unspecified	+
ICS-1_Chr8	18537608	18537686	rnd-6_family-2065	LTR/Gypsy	-
ICS-1_Chr8	18537795	18537969	rnd-6_family-2065	LTR/Gypsy	-
ICS-1_Chr8	18537861	18538000	rnd-6_family-2580	Unknown	+
ICS-1_Chr8	18537999	18538892	Chr5_dbseq-nr_5_9845438-9848693	Unspecified	+
ICS-1_Chr8	18538792	18538964	rnd-5_family-618	Unknown	-
ICS-1_Chr8	18538965	18539337	rnd-4_family-9	Unknown	-
ICS-1_Chr8	18538995	18539633	rnd-4_family-15	Unknown	+
ICS-1_Chr8	18539634	18540716	rnd-6_family-238	LTR/Gypsy	-
ICS-1_Chr8	18540717	18540753	rnd-4_family-15	Unknown	+
ICS-1_Chr8	18540731	18540904	Chr10_dbseq-nr_1_16577623-16580163	Unspecified	+
ICS-1_Chr8	18540930	18541094	rnd-5_family-160	LTR/Gypsy	-
ICS-1_Chr8	18541095	18541221	rnd-5_family-45	Unknown	+
ICS-1_Chr8	18541762	18541981	Chr8_dbseq-nr_8_7774063-7791630	Unspecified	+
ICS-1_Chr8	18541980	18542887	rnd-4_family-671	LTR/Gypsy	-
ICS-1_Chr8	18543154	18543496	rnd-6_family-5689	Unknown	-
ICS-1_Chr8	18543480	18543571	rnd-5_family-52	Unknown	-
ICS-1_Chr8	18543579	18543667	rnd-6_family-5690	Unknown	-
ICS-1_Chr8	18543894	18544470	rnd-4_family-244	DNA/CMC-EnSpm	-
ICS-1_Chr8	18544475	18544673	rnd-4_family-294	DNA/CMC-EnSpm	-
ICS-1_Chr8	18544676	18545788	rnd-3_family-994	Unknown	+
ICS-1_Chr8	18545788	18546206	rnd-5_family-2804	Unknown	-
ICS-1_Chr8	18546054	18546534	rnd-3_family-994	Unknown	+
ICS-1_Chr8	18546535	18546904	rnd-6_family-1407	Unknown	+
ICS-1_Chr8	18546952	18547391	Chr4_dbseq-nr_4_6281656-6292588	Unspecified	+
ICS-1_Chr8	18547208	18547880	Chr4_dbseq-nr_4_6281656-6292588	Unspecified	+
ICS-1_Chr8	18547795	18547922	rnd-4_family-68	Unknown	+
ICS-1_Chr8	18547840	18547923	rnd-4_family-327	LTR/Gypsy	+
ICS-1_Chr8	18547890	18548066	rnd-5_family-3553	Unknown	+
ICS-1_Chr8	18548027	18548101	Chr4_dbseq-nr_4_6281656-6292588	Unspecified	+
ICS-1_Chr8	18548039	18548335	rnd-4_family-15	Unknown	+
ICS-1_Chr8	18548336	18549627	rnd-4_family-39	Unknown	-
ICS-1_Chr8	18549653	18549684	rnd-5_family-1256	Unknown	-
ICS-1_Chr8	18549668	18549807	rnd-5_family-119	Unknown	+
ICS-1_Chr8	18549683	18549829	Chr10_dbseq-nr_1_16577623-16580163	Unspecified	+
ICS-1_Chr8	18549806	18551341	rnd-4_family-294	DNA/CMC-EnSpm	-
ICS-1_Chr8	18551478	18552026	rnd-4_family-244	DNA/CMC-EnSpm	-
ICS-1_Chr8	18552987	18553415	Theobroma_cacao_6_14028	Unspecified	-
ICS-1_Chr8	18555903	18556772	rnd-6_family-1849	LINE/L1	-
ICS-1_Chr8	18556219	18557524	rnd-3_family-477	LINE/L1	-
ICS-1_Chr8	18558190	18558310	rnd-5_family-1831	Unknown	+
ICS-1_Chr8	18558372	18558523	rnd-6_family-8987	Unknown	-
ICS-1_Chr8	18558473	18559086	rnd-6_family-991	Unknown	+
ICS-1_Chr8	18558616	18559371	rnd-6_family-1139	Unknown	-
ICS-1_Chr8	18559423	18559539	rnd-6_family-1849	LINE/L1	-
ICS-1_Chr8	18559634	18559825	rnd-6_family-2321	LINE/L1	-
ICS-1_Chr8	18561583	18561723	rnd-6_family-796	Unknown	-
ICS-1_Chr8	18561704	18561818	Chr4_dbseq-nr_4_27485597-27490065	Unspecified	+
ICS-1_Chr8	18561810	18561950	rnd-6_family-796	Unknown	-
ICS-1_Chr8	18563551	18563693	rnd-4_family-361	Unknown	+
ICS-1_Chr8	18567205	18567270	rnd-4_family-2054	LINE/L1	-
ICS-1_Chr8	18567801	18567990	rnd-5_family-496	Unknown	-
ICS-1_Chr8	18568098	18568363	rnd-6_family-1174	Unknown	+
ICS-1_Chr8	18569122	18569241	rnd-6_family-5404	Unknown	+
ICS-1_Chr8	18573420	18573537	rnd-6_family-999	DNA/hAT-Ac	+
ICS-1_Chr8	18573538	18573641	rnd-6_family-999	DNA/hAT-Ac	-
ICS-1_Chr8	18573606	18573753	rnd-5_family-52	Unknown	-
ICS-1_Chr8	18573837	18574017	Theobroma_cacao_26_10710	Unspecified	-
ICS-1_Chr8	18574553	18574659	Theobroma_cacao_6_14028	Unspecified	+
ICS-1_Chr8	18574808	18575050	Theobroma_cacao_16_8328	Unspecified	-
ICS-1_Chr8	18575027	18575070	rnd-6_family-1139	Unknown	-
ICS-1_Chr8	18575070	18575360	rnd-3_family-273	Unknown	+
ICS-1_Chr8	18575361	18575404	Theobroma_cacao_16_8328	Unspecified	-
ICS-1_Chr8	18575403	18575529	rnd-5_family-7473	Unknown	-
ICS-1_Chr8	18575405	18575422	rnd-6_family-1461	LINE/L1-Tx1	-
ICS-1_Chr8	18575571	18575742	Theobroma_cacao_16_8328	Unspecified	-
ICS-1_Chr8	18575925	18576486	Chr6_dbseq-nr_6_6561333-6569905	Unspecified	-
ICS-1_Chr8	18576518	18577474	rnd-5_family-229	LINE/L1	+
ICS-1_Chr8	18578361	18580968	rnd-5_family-1036	LINE/L1	+
ICS-1_Chr8	18580994	18581078	rnd-6_family-512	LINE/L1	-
ICS-1_Chr8	18581156	18581878	rnd-5_family-229	LINE/L1	+
ICS-1_Chr8	18581793	18582561	Chr1_dbseq-nr_0_19188982-19192278	Unspecified	-
ICS-1_Chr8	18582637	18582780	rnd-5_family-922	LINE/L1	+
ICS-1_Chr8	18582783	18584037	Chr6_dbseq-nr_6_6561333-6569905	Unspecified	-
ICS-1_Chr8	18584034	18584069	rnd-6_family-1645	Unknown	+
ICS-1_Chr8	18584170	18584321	Theobroma_cacao_26_12211	Unspecified	-
ICS-1_Chr8	18584533	18584762	Theobroma_cacao_26_12211	Unspecified	-
ICS-1_Chr8	18589309	18589448	rnd-6_family-688	Unknown	+
ICS-1_Chr8	18591062	18591185	rnd-6_family-213	Unknown	-
ICS-1_Chr8	18592941	18593171	Theobroma_cacao_26_12211	Unspecified	+
ICS-1_Chr8	18593140	18593345	Theobroma_cacao_4_10224	Unspecified	-
ICS-1_Chr8	18593985	18594085	rnd-5_family-2462	Unknown	-
ICS-1_Chr8	18594402	18594662	Chr2_dbseq-nr_2_3796409-3804698	Unspecified	-
ICS-1_Chr8	18595534	18595633	rnd-5_family-5559	Unknown	+
ICS-1_Chr8	18597077	18597343	rnd-4_family-351	Unknown	-
ICS-1_Chr8	18597757	18597865	rnd-5_family-27	LINE/L1	+
ICS-1_Chr8	18597896	18597993	rnd-5_family-27	LINE/L1	+
ICS-1_Chr8	18598052	18598123	rnd-6_family-1680	LTR/Copia	-
ICS-1_Chr8	18600488	18600599	rnd-6_family-15	Unknown	+
ICS-1_Chr8	18609766	18609863	rnd-4_family-163	Unknown	-
ICS-1_Chr8	18609991	18610208	rnd-5_family-755	Unknown	+
ICS-1_Chr8	18610045	18610266	rnd-3_family-100	Unknown	-
ICS-1_Chr8	18610278	18610438	rnd-5_family-1331	Unknown	+
ICS-1_Chr8	18610505	18610924	rnd-5_family-1331	Unknown	+
ICS-1_Chr8	18613493	18613679	rnd-4_family-139	DNA	-
ICS-1_Chr8	18613734	18613801	rnd-5_family-6178	LTR/Copia	+
ICS-1_Chr8	18613753	18613813	rnd-6_family-575	RC/Helitron	+
ICS-1_Chr8	18613802	18614057	rnd-5_family-3461	Simple_repeat	+
ICS-1_Chr8	18614424	18614544	rnd-5_family-496	Unknown	-
ICS-1_Chr8	18615218	18615533	rnd-5_family-599	LTR/Copia	-
ICS-1_Chr8	18617327	18617509	Chr1_dbseq-nr_0_19188982-19192278	Unspecified	+
ICS-1_Chr8	18617697	18618017	rnd-5_family-189	Unknown	+
ICS-1_Chr8	18618214	18618564	rnd-6_family-539	LTR/ERV1	+
ICS-1_Chr8	18618810	18619770	rnd-6_family-539	LTR/ERV1	+
ICS-1_Chr8	18619765	18620866	rnd-6_family-539	LTR/ERV1	+
ICS-1_Chr8	18621352	18621454	Theobroma_cacao_6_14028	Unspecified	+
ICS-1_Chr8	18631728	18631791	rnd-5_family-151	LTR/Copia	-
ICS-1_Chr8	18631913	18631999	rnd-6_family-575	RC/Helitron	-
ICS-1_Chr8	18644119	18644327	rnd-5_family-445	LINE/RTE-BovB	+
ICS-1_Chr8	18644893	18645005	rnd-5_family-755	Unknown	+
ICS-1_Chr8	18645865	18646186	rnd-4_family-958	Unknown	-
ICS-1_Chr8	18646190	18646272	rnd-4_family-319	Unknown	+
ICS-1_Chr8	18646280	18647676	rnd-6_family-14998	DNA/MULE-MuDR	+
ICS-1_Chr8	18647798	18649268	rnd-5_family-373	DNA/MuLE-MuDR	+
ICS-1_Chr8	18649279	18649408	rnd-5_family-373	DNA/MuLE-MuDR	+
ICS-1_Chr8	18649414	18649936	rnd-5_family-3389	LTR/Gypsy	+
ICS-1_Chr8	18658435	18658655	rnd-6_family-213	Unknown	-
ICS-1_Chr8	18661719	18662000	Theobroma_cacao_20_8126	Unspecified	-
ICS-1_Chr8	18665248	18665517	rnd-5_family-5559	Unknown	-
ICS-1_Chr8	18665330	18665572	rnd-5_family-2256	Unknown	+
ICS-1_Chr8	18665630	18670598	Chr8_dbseq-nr_8_18665630-18670598	Unspecified	+
ICS-1_Chr8	18670604	18670942	rnd-4_family-559	LTR	-
ICS-1_Chr8	18672961	18673157	rnd-5_family-2152	Unknown	+
ICS-1_Chr8	18672983	18673199	rnd-5_family-249	Unknown	-
ICS-1_Chr8	18673259	18673520	rnd-5_family-2152	Unknown	+
ICS-1_Chr8	18678222	18678472	Theobroma_cacao_6_1217	Unspecified	+
ICS-1_Chr8	18678593	18678997	Theobroma_cacao_6_14028	Unspecified	+
ICS-1_Chr8	18680669	18681423	Chr8_dbseq-nr_8_7774063-7791630	Unspecified	-
ICS-1_Chr8	18681579	18681750	rnd-3_family-176	LTR/Gypsy	-
ICS-1_Chr8	18681798	18681928	Chr8_dbseq-nr_8_7774063-7791630	Unspecified	+
ICS-1_Chr8	18686401	18686878	rnd-6_family-3657	DNA/hAT-Ac	-
ICS-1_Chr8	18689578	18689682	rnd-5_family-2462	Unknown	+
ICS-1_Chr8	18689687	18689879	rnd-6_family-241	Unknown	-
ICS-1_Chr8	18689879	18689978	rnd-4_family-163	Unknown	-
ICS-1_Chr8	18695695	18695761	rnd-5_family-1009	Unknown	+
ICS-1_Chr8	18695810	18695965	rnd-4_family-302	LTR/Caulimovirus	+
ICS-1_Chr8	18700626	18700779	rnd-6_family-2694	Unknown	-
ICS-1_Chr8	18704217	18704738	Theobroma_cacao_26_12211	Unspecified	-
ICS-1_Chr8	18705880	18706042	Theobroma_cacao_23_10451	Unspecified	-
ICS-1_Chr8	18706542	18706708	Theobroma_cacao_23_10451	Unspecified	+
ICS-1_Chr8	18707273	18707417	rnd-4_family-559	LTR	+
ICS-1_Chr8	18709110	18709261	rnd-3_family-100	Unknown	+
ICS-1_Chr8	18710305	18710632	rnd-4_family-958	Unknown	+
ICS-1_Chr8	18711044	18711633	rnd-5_family-2484	DNA/MULE-MuDR	-
ICS-1_Chr8	18711133	18711702	rnd-4_family-1186	Unknown	-
ICS-1_Chr8	18711715	18712010	Chr4_dbseq-nr_4_36726976-36733366	Unspecified	-
ICS-1_Chr8	18712407	18712507	rnd-6_family-2314	Unknown	+
ICS-1_Chr8	18712513	18712577	rnd-5_family-258	Unknown	+
ICS-1_Chr8	18712718	18712850	rnd-5_family-259	Unknown	+
ICS-1_Chr8	18712923	18713145	Theobroma_cacao_26_12211	Unspecified	+
ICS-1_Chr8	18713840	18714010	Theobroma_cacao_6_14028	Unspecified	-
ICS-1_Chr8	18715700	18715908	rnd-5_family-1276	DNA/hAT-Tag1	-
ICS-1_Chr8	18716324	18716418	rnd-5_family-1276	DNA/hAT-Tag1	-
ICS-1_Chr8	18723952	18723995	rnd-6_family-508	DNA/PIF-Harbinger	-
ICS-1_Chr8	18724609	18725113	Chr2_dbseq-nr_2_49966603-49971988	Unspecified	-
ICS-1_Chr8	18726732	18726918	rnd-5_family-251	DNA/hAT-Ac	+
ICS-1_Chr8	18728783	18728930	rnd-6_family-6593	Unknown	-
ICS-1_Chr8	18730149	18730379	rnd-4_family-293	DNA/hAT-Tip100	+
ICS-1_Chr8	18730413	18730581	rnd-4_family-293	DNA/hAT-Tip100	+
ICS-1_Chr8	18730608	18730708	rnd-5_family-126	DNA/hAT-Tip100	+
ICS-1_Chr8	18730714	18730845	rnd-4_family-293	DNA/hAT-Tip100	+
ICS-1_Chr8	18730831	18731326	rnd-4_family-293	DNA/hAT-Tip100	+
ICS-1_Chr8	18734200	18734253	rnd-5_family-2095	Unknown	+
ICS-1_Chr8	18734330	18734731	Chr5_dbseq-nr_5_9845438-9848693	Unspecified	+
ICS-1_Chr8	18734732	18734888	rnd-4_family-327	LTR/Gypsy	+
ICS-1_Chr8	18734890	18735134	rnd-6_family-1729	Unknown	-
ICS-1_Chr8	18735135	18735153	Chr5_dbseq-nr_5_9845438-9848693	Unspecified	+
ICS-1_Chr8	18735141	18735496	rnd-4_family-1982	Unknown	+
ICS-1_Chr8	18735496	18737147	rnd-4_family-15	Unknown	+
ICS-1_Chr8	18737146	18737159	Chr10_dbseq-nr_1_16577623-16580163	Unspecified	+
ICS-1_Chr8	18737160	18737298	rnd-5_family-119	Unknown	+
ICS-1_Chr8	18739983	18740075	rnd-6_family-892	Unknown	-
ICS-1_Chr8	18739995	18740144	Theobroma_cacao_26_12211	Unspecified	-
ICS-1_Chr8	18740212	18740267	Theobroma_cacao_4_10224	Unspecified	+
ICS-1_Chr8	18740268	18740496	Theobroma_cacao_26_12211	Unspecified	-
ICS-1_Chr8	18740487	18740641	rnd-5_family-182	Unknown	+
ICS-1_Chr8	18740630	18740740	rnd-6_family-3548	DNA/TcMar-Stowaway	+
ICS-1_Chr8	18742001	18742143	rnd-5_family-182	Unknown	+
ICS-1_Chr8	18742149	18742285	rnd-6_family-3548	DNA/TcMar-Stowaway	+
ICS-1_Chr8	18742199	18742358	rnd-5_family-2635	Unknown	-
ICS-1_Chr8	18742784	18742900	Chr2_dbseq-nr_2_49966603-49971988	Unspecified	-
ICS-1_Chr8	18744524	18744709	rnd-5_family-251	DNA/hAT-Ac	+
ICS-1_Chr8	18746505	18746652	rnd-6_family-6593	Unknown	-
ICS-1_Chr8	18753029	18753614	Theobroma_cacao_26_12211	Unspecified	-
ICS-1_Chr8	18753612	18753761	rnd-5_family-182	Unknown	+
ICS-1_Chr8	18753752	18753862	rnd-6_family-3548	DNA/TcMar-Stowaway	+
ICS-1_Chr8	18754619	18756295	rnd-4_family-1755	LTR/Gypsy	-
ICS-1_Chr8	18756055	18756560	rnd-4_family-31	Unknown	+
ICS-1_Chr8	18756190	18756958	rnd-4_family-13	Unknown	-
ICS-1_Chr8	18756953	18757220	rnd-4_family-1755	LTR/Gypsy	-
ICS-1_Chr8	18757551	18758347	rnd-4_family-13	Unknown	-
ICS-1_Chr8	18758875	18759011	rnd-5_family-182	Unknown	+
ICS-1_Chr8	18759017	18759178	rnd-6_family-3548	DNA/TcMar-Stowaway	+
ICS-1_Chr8	18759067	18759232	rnd-5_family-2635	Unknown	-
ICS-1_Chr8	18759465	18759715	rnd-5_family-2205	LINE/L1	-
ICS-1_Chr8	18760078	18760158	rnd-6_family-3281	Unknown	+
ICS-1_Chr8	18762624	18762786	rnd-6_family-1680	LTR/Copia	+
ICS-1_Chr8	18765720	18765748	rnd-6_family-6998	LTR/ERV1	-
ICS-1_Chr8	18765749	18765862	rnd-6_family-2753	Unknown	+
ICS-1_Chr8	18765850	18766039	rnd-6_family-2753	Unknown	+
ICS-1_Chr8	18765863	18766001	rnd-6_family-6998	LTR/ERV1	-
ICS-1_Chr8	18766021	18766434	Theobroma_cacao_6_1217	Unspecified	-
ICS-1_Chr8	18770549	18770621	rnd-4_family-2054	LINE/L1	+
ICS-1_Chr8	18771885	18772245	rnd-6_family-5010	Unknown	-
ICS-1_Chr8	18772517	18772655	rnd-6_family-539	LTR/ERV1	+
ICS-1_Chr8	18772656	18772689	rnd-6_family-3179	Unknown	+
ICS-1_Chr8	18772925	18773025	rnd-5_family-1482	DNA/hAT-Ac	-
ICS-1_Chr8	18773053	18773131	rnd-6_family-1680	LTR/Copia	+
ICS-1_Chr8	18773159	18773299	rnd-6_family-1680	LTR/Copia	+
ICS-1_Chr8	18773362	18773558	rnd-5_family-27	LINE/L1	-
ICS-1_Chr8	18773524	18774001	Theobroma_cacao_6_1217	Unspecified	+
ICS-1_Chr8	18777365	18777467	Theobroma_cacao_4_10224	Unspecified	+
ICS-1_Chr8	18777490	18777924	Chr2_dbseq-nr_2_49966603-49971988	Unspecified	-
ICS-1_Chr8	18777926	18780052	Chr2_dbseq-nr_2_49966603-49971988	Unspecified	-
ICS-1_Chr8	18780564	18780730	rnd-6_family-409	DNA/PIF-Harbinger	-
ICS-1_Chr8	18782108	18782180	rnd-4_family-163	Unknown	+
ICS-1_Chr8	18785760	18785830	rnd-6_family-2690	DNA/TcMar-Stowaway	-
ICS-1_Chr8	18785783	18785931	rnd-6_family-6659	Unknown	+
ICS-1_Chr8	18786044	18786107	rnd-5_family-445	LINE/RTE-BovB	-
ICS-1_Chr8	18787197	18787276	rnd-5_family-5559	Unknown	+
ICS-1_Chr8	18787278	18787607	rnd-5_family-5559	Unknown	+
ICS-1_Chr8	18787595	18787664	rnd-4_family-351	Unknown	+
ICS-1_Chr8	18793947	18794085	rnd-5_family-119	Unknown	-
ICS-1_Chr8	18794098	18795804	rnd-4_family-15	Unknown	-
ICS-1_Chr8	18795812	18796218	rnd-4_family-1982	Unknown	-
ICS-1_Chr8	18796224	18796485	rnd-6_family-1729	Unknown	+
ICS-1_Chr8	18796238	18796486	Chr5_dbseq-nr_5_9845438-9848693	Unspecified	-
ICS-1_Chr8	18796487	18796640	rnd-4_family-327	LTR/Gypsy	-
ICS-1_Chr8	18796641	18797055	Chr5_dbseq-nr_5_9845438-9848693	Unspecified	-
ICS-1_Chr8	18798893	18799027	rnd-6_family-2979	LINE/L1	+
ICS-1_Chr8	18799278	18799394	rnd-5_family-229	LINE/L1	+
ICS-1_Chr8	18799560	18800759	rnd-3_family-477	LINE/L1	+
ICS-1_Chr8	18800778	18801226	rnd-6_family-2903	Unknown	+
ICS-1_Chr8	18801236	18801910	rnd-5_family-6178	LTR/Copia	-
ICS-1_Chr8	18805715	18806234	Chr3_dbseq-nr_3_23039839-23048934	Unspecified	+
ICS-1_Chr8	18806307	18806365	rnd-6_family-1409	LTR/Gypsy	-
ICS-1_Chr8	18806366	18807161	Chr3_dbseq-nr_3_23039839-23048934	Unspecified	-
ICS-1_Chr8	18807167	18807321	rnd-4_family-314	Unknown	+
ICS-1_Chr8	18807299	18807564	Chr2_dbseq-nr_2_43777693-43787594	Unspecified	+
ICS-1_Chr8	18807474	18807607	rnd-4_family-314	Unknown	+
ICS-1_Chr8	18807605	18807826	rnd-5_family-715	DNA/PIF-Harbinger	-
ICS-1_Chr8	18807806	18808018	rnd-4_family-161	DNA/PIF-Harbinger	-
ICS-1_Chr8	18808016	18808157	rnd-4_family-314	Unknown	+
ICS-1_Chr8	18808042	18808173	rnd-4_family-143	LTR/Gypsy	+
ICS-1_Chr8	18808307	18808502	rnd-5_family-10658	DNA/hAT-Ac	-
ICS-1_Chr8	18808853	18809104	rnd-5_family-312	Unknown	+
ICS-1_Chr8	18809947	18810011	rnd-5_family-3720	LTR/Copia	-
ICS-1_Chr8	18810008	18810063	Chr6_dbseq-nr_6_8984290-8988432	Unspecified	+
ICS-1_Chr8	18810113	18810193	rnd-5_family-3720	LTR/Copia	-
ICS-1_Chr8	18810202	18810459	rnd-5_family-599	LTR/Copia	-
ICS-1_Chr8	18810452	18810541	rnd-5_family-599	LTR/Copia	-
ICS-1_Chr8	18810617	18810772	rnd-5_family-599	LTR/Copia	-
ICS-1_Chr8	18813247	18813391	rnd-5_family-1482	DNA/hAT-Ac	+
ICS-1_Chr8	18813873	18814013	rnd-5_family-3769	Unknown	-
ICS-1_Chr8	18814970	18815083	rnd-3_family-273	Unknown	+
ICS-1_Chr8	18815564	18815750	rnd-5_family-496	Unknown	-
ICS-1_Chr8	18815774	18816045	rnd-4_family-1280	Unknown	-
ICS-1_Chr8	18816036	18816158	Chr2_dbseq-nr_2_43777693-43787594	Unspecified	-
ICS-1_Chr8	18816160	18816213	rnd-5_family-5357	Unknown	+
ICS-1_Chr8	18816229	18816319	rnd-6_family-536	LTR/Gypsy	-
ICS-1_Chr8	18816288	18816388	rnd-6_family-536	LTR/Gypsy	-
ICS-1_Chr8	18816362	18816453	rnd-4_family-920	LTR/Gypsy	-
ICS-1_Chr8	18816364	18816473	rnd-4_family-920	LTR/Gypsy	+
ICS-1_Chr8	18816428	18816479	rnd-4_family-920	LTR/Gypsy	-
ICS-1_Chr8	18816494	18816746	rnd-4_family-1280	Unknown	-
ICS-1_Chr8	18816735	18817476	rnd-5_family-1520	Unknown	-
ICS-1_Chr8	18817426	18817527	rnd-5_family-1310	Unknown	+
ICS-1_Chr8	18820137	18820549	rnd-6_family-6757	LTR	+
ICS-1_Chr8	18820581	18820700	rnd-5_family-3461	Simple_repeat	+
ICS-1_Chr8	18820608	18821008	rnd-6_family-6757	LTR	+
ICS-1_Chr8	18821497	18822342	Chr8_dbseq-nr_8_7774063-7791630	Unspecified	+
ICS-1_Chr8	18822336	18822587	rnd-6_family-2580	Unknown	+
ICS-1_Chr8	18823044	18823535	rnd-6_family-4596	Unknown	-
ICS-1_Chr8	18824047	18824233	rnd-5_family-3461	Simple_repeat	+
ICS-1_Chr8	18824233	18824402	Theobroma_cacao_26_12211	Unspecified	+
ICS-1_Chr8	18824510	18824673	Theobroma_cacao_26_12211	Unspecified	+
ICS-1_Chr8	18824542	18824675	Theobroma_cacao_4_10224	Unspecified	-
ICS-1_Chr8	18824719	18825007	rnd-6_family-295	Unknown	-
ICS-1_Chr8	18825035	18825532	rnd-6_family-295	Unknown	+
ICS-1_Chr8	18826156	18827356	rnd-4_family-92	LINE/R1	+
ICS-1_Chr8	18827358	18827551	rnd-4_family-714	Unknown	-
ICS-1_Chr8	18827478	18827565	rnd-4_family-92	LINE/R1	+
ICS-1_Chr8	18827993	18828122	rnd-6_family-1304	Unknown	+
ICS-1_Chr8	18828563	18828646	rnd-5_family-1307	Unknown	+
ICS-1_Chr8	18828677	18828944	rnd-6_family-295	Unknown	-
ICS-1_Chr8	18828972	18829528	rnd-6_family-295	Unknown	+
ICS-1_Chr8	18829505	18829616	rnd-5_family-1307	Unknown	-
ICS-1_Chr8	18829768	18829894	rnd-5_family-1284	Unknown	+
ICS-1_Chr8	18829895	18829966	rnd-5_family-496	Unknown	-
ICS-1_Chr8	18830066	18830432	rnd-6_family-1304	Unknown	-
ICS-1_Chr8	18830989	18831144	rnd-5_family-2516	LINE/L1	-
ICS-1_Chr8	18831393	18831887	rnd-5_family-2484	DNA/MULE-MuDR	-
ICS-1_Chr8	18831481	18831971	rnd-4_family-1186	Unknown	-
ICS-1_Chr8	18831980	18832175	rnd-5_family-2484	DNA/MULE-MuDR	-
ICS-1_Chr8	18832026	18832347	rnd-5_family-925	Unknown	+
ICS-1_Chr8	18832300	18832479	rnd-5_family-2484	DNA/MULE-MuDR	-
ICS-1_Chr8	18832365	18832642	rnd-5_family-925	Unknown	+
ICS-1_Chr8	18833822	18834135	rnd-6_family-6757	LTR	+
ICS-1_Chr8	18834055	18834159	rnd-5_family-3461	Simple_repeat	+
ICS-1_Chr8	18834161	18834430	rnd-4_family-314	Unknown	-
ICS-1_Chr8	18834431	18834582	Chr10_dbseq-nr_1_6382552-6394588	Unspecified	-
ICS-1_Chr8	18834573	18834980	rnd-4_family-314	Unknown	-
ICS-1_Chr8	18834808	18835634	Chr3_dbseq-nr_3_23039839-23048934	Unspecified	+
ICS-1_Chr8	18835635	18835692	rnd-6_family-1409	LTR/Gypsy	+
ICS-1_Chr8	18836226	18836345	rnd-6_family-6757	LTR	+
ICS-1_Chr8	18836258	18836348	rnd-6_family-2597	Unknown	-
ICS-1_Chr8	18836406	18836439	rnd-6_family-6757	LTR	+
ICS-1_Chr8	18836440	18836476	rnd-6_family-2597	Unknown	-
ICS-1_Chr8	18838474	18838582	rnd-4_family-559	LTR	-
ICS-1_Chr8	18844268	18844414	Theobroma_cacao_13_453	Unspecified	+
ICS-1_Chr8	18846366	18846433	rnd-6_family-1866	DNA/PIF-Harbinger	-
ICS-1_Chr8	18846379	18846915	rnd-5_family-1945	Unknown	+
ICS-1_Chr8	18852644	18852918	Theobroma_cacao_6_14028	Unspecified	-
ICS-1_Chr8	18857779	18858117	Chr2_dbseq-nr_2_49966603-49971988	Unspecified	-
ICS-1_Chr8	18858218	18858488	rnd-4_family-351	Unknown	+
ICS-1_Chr8	18858508	18858565	rnd-6_family-8508	LTR/Gypsy	-
ICS-1_Chr8	18864968	18865070	rnd-5_family-258	Unknown	+
ICS-1_Chr8	18865047	18865132	rnd-5_family-1463	Unknown	+
ICS-1_Chr8	18865564	18865952	rnd-6_family-360	LINE/L1	-
ICS-1_Chr8	18865989	18866625	rnd-4_family-909	LINE/L1	-
ICS-1_Chr8	18867328	18867421	Chr4_dbseq-nr_4_36282119-36294578	Unspecified	+
ICS-1_Chr8	18867906	18868011	rnd-5_family-668	Unknown	-
ICS-1_Chr8	18868017	18869017	Chr6_dbseq-nr_6_6561333-6569905	Unspecified	-
ICS-1_Chr8	18869018	18869607	rnd-4_family-399	LTR/Copia	+
ICS-1_Chr8	18869952	18870236	rnd-6_family-1076	LTR/Copia	-
ICS-1_Chr8	18873136	18873388	rnd-6_family-1076	LTR/Copia	-
ICS-1_Chr8	18873900	18874630	rnd-5_family-258	Unknown	+
ICS-1_Chr8	18874565	18874602	Chr2_dbseq-nr_2_55676824-55678678	Unspecified	-
ICS-1_Chr8	18874603	18874773	rnd-6_family-780	Unknown	+
ICS-1_Chr8	18874981	18875162	Theobroma_cacao_13_7130	Unspecified	+
ICS-1_Chr8	18875093	18875163	rnd-5_family-2560	DNA/hAT-Ac	+
ICS-1_Chr8	18875164	18875898	rnd-4_family-42	DNA/hAT-Ac	+
ICS-1_Chr8	18875943	18876133	Theobroma_cacao_13_7130	Unspecified	+
ICS-1_Chr8	18883024	18883043	rnd-6_family-892	Unknown	-
ICS-1_Chr8	18883044	18883140	Theobroma_cacao_4_10224	Unspecified	-
ICS-1_Chr8	18883057	18883566	Theobroma_cacao_4_10224	Unspecified	+
ICS-1_Chr8	18884390	18884450	rnd-6_family-1545	Unknown	+
ICS-1_Chr8	18884486	18884646	rnd-5_family-925	Unknown	-
ICS-1_Chr8	18884559	18884675	rnd-6_family-1545	Unknown	+
ICS-1_Chr8	18885155	18885238	rnd-4_family-2054	LINE/L1	-
ICS-1_Chr8	18885440	18885625	rnd-5_family-2484	DNA/MULE-MuDR	+
ICS-1_Chr8	18885890	18886168	rnd-4_family-958	Unknown	+
ICS-1_Chr8	18886156	18887190	Chr5_dbseq-nr_5_9845438-9848693	Unspecified	+
ICS-1_Chr8	18887191	18887453	rnd-4_family-825	Unknown	-
ICS-1_Chr8	18887454	18887786	Chr5_dbseq-nr_5_9845438-9848693	Unspecified	+
ICS-1_Chr8	18887455	18888889	rnd-3_family-133	LTR/Gypsy	+
ICS-1_Chr8	18888955	18889153	Chr10_dbseq-nr_1_16577623-16580163	Unspecified	+
ICS-1_Chr8	18889139	18889190	rnd-4_family-1447	Unknown	+
ICS-1_Chr8	18889191	18889293	rnd-4_family-733	Unknown	-
ICS-1_Chr8	18889294	18889339	rnd-4_family-1447	Unknown	+
ICS-1_Chr8	18889325	18891514	Chr10_dbseq-nr_1_16577623-16580163	Unspecified	+
ICS-1_Chr8	18891477	18892034	rnd-6_family-5388	LTR/Gypsy	+
ICS-1_Chr8	18891635	18892754	Chr4_dbseq-nr_4_6281656-6292588	Unspecified	+
ICS-1_Chr8	18892756	18892982	rnd-6_family-5388	LTR/Gypsy	+
ICS-1_Chr8	18892983	18895457	Chr5_dbseq-nr_5_9845438-9848693	Unspecified	+
ICS-1_Chr8	18895462	18895723	rnd-4_family-825	Unknown	-
ICS-1_Chr8	18895726	18897160	rnd-3_family-133	LTR/Gypsy	+
ICS-1_Chr8	18897225	18897406	Chr10_dbseq-nr_1_16577623-16580163	Unspecified	+
ICS-1_Chr8	18897412	18897603	rnd-4_family-958	Unknown	+
ICS-1_Chr8	18904085	18904187	Theobroma_cacao_6_1217	Unspecified	+
ICS-1_Chr8	18904190	18904320	rnd-6_family-2249	Unknown	+
ICS-1_Chr8	18904339	18904674	Theobroma_cacao_6_14028	Unspecified	+
ICS-1_Chr8	18905853	18905972	rnd-6_family-991	Unknown	+
ICS-1_Chr8	18906108	18906444	rnd-6_family-2135	LINE/L1	-
ICS-1_Chr8	18906447	18906514	rnd-6_family-7124	Unknown	-
ICS-1_Chr8	18906522	18907054	rnd-4_family-1279	Unknown	-
ICS-1_Chr8	18907073	18907904	rnd-5_family-2905	Unknown	-
ICS-1_Chr8	18907969	18908043	rnd-4_family-752	Unknown	-
ICS-1_Chr8	18908273	18908567	rnd-4_family-752	Unknown	-
ICS-1_Chr8	18908633	18909171	rnd-5_family-1222	Unknown	-
ICS-1_Chr8	18909217	18909635	rnd-6_family-4987	LINE/L1	-
ICS-1_Chr8	18909315	18909803	Chr2_dbseq-nr_2_3796409-3804698	Unspecified	-
ICS-1_Chr8	18909803	18909944	rnd-6_family-2135	LINE/L1	-
ICS-1_Chr8	18909951	18911404	rnd-3_family-477	LINE/L1	-
ICS-1_Chr8	18911437	18911703	Theobroma_cacao_6_1217	Unspecified	-
ICS-1_Chr8	18912005	18912039	rnd-5_family-36	LTR/Gypsy	-
ICS-1_Chr8	18915595	18915808	Theobroma_cacao_6_14028	Unspecified	+
ICS-1_Chr8	18916164	18916354	Theobroma_cacao_6_14028	Unspecified	+
ICS-1_Chr8	18916677	18917082	Theobroma_cacao_6_14028	Unspecified	-
ICS-1_Chr8	18918378	18918394	rnd-4_family-139	DNA	-
ICS-1_Chr8	18918395	18918504	rnd-5_family-1277	Unknown	-
ICS-1_Chr8	18919121	18919292	rnd-6_family-780	Unknown	+
ICS-1_Chr8	18920814	18921228	Theobroma_cacao_6_14028	Unspecified	-
ICS-1_Chr8	18921935	18922087	Theobroma_cacao_6_14028	Unspecified	-
ICS-1_Chr8	18922031	18922245	Theobroma_cacao_6_1217	Unspecified	+
ICS-1_Chr8	18922246	18922332	Chr4_dbseq-nr_4_36282119-36294578	Unspecified	+
ICS-1_Chr8	18922274	18922341	rnd-4_family-2054	LINE/L1	-
ICS-1_Chr8	18922342	18922688	Theobroma_cacao_6_1217	Unspecified	+
ICS-1_Chr8	18922689	18923078	Theobroma_cacao_6_14028	Unspecified	-
ICS-1_Chr8	18923229	18923251	Chr4_dbseq-nr_4_36282119-36294578	Unspecified	-
ICS-1_Chr8	18923252	18923330	Chr4_dbseq-nr_4_27485597-27490065	Unspecified	+
ICS-1_Chr8	18923331	18923341	Chr4_dbseq-nr_4_36282119-36294578	Unspecified	-
ICS-1_Chr8	18923501	18923736	Theobroma_cacao_26_12211	Unspecified	-
ICS-1_Chr8	18923785	18924021	Theobroma_cacao_26_12211	Unspecified	-
ICS-1_Chr8	18924055	18924116	Chr4_dbseq-nr_4_36282119-36294578	Unspecified	+
ICS-1_Chr8	18924090	18924187	Chr4_dbseq-nr_4_36282119-36294578	Unspecified	+
ICS-1_Chr8	18924486	18924876	Theobroma_cacao_6_14028	Unspecified	-
ICS-1_Chr8	18929348	18929401	rnd-5_family-251	DNA/hAT-Ac	+
ICS-1_Chr8	18931095	18931189	rnd-3_family-273	Unknown	-
ICS-1_Chr8	18932996	18933161	rnd-3_family-273	Unknown	+
ICS-1_Chr8	18933921	18934723	rnd-5_family-1067	LINE/L1	-
ICS-1_Chr8	18935693	18935768	rnd-5_family-1307	Unknown	+
ICS-1_Chr8	18935995	18936038	rnd-5_family-1994	LINE/L1	-
ICS-1_Chr8	18936280	18937023	rnd-5_family-1240	LINE/L1	-
ICS-1_Chr8	18937065	18939136	rnd-3_family-477	LINE/L1	-
ICS-1_Chr8	18939215	18939914	rnd-4_family-909	LINE/L1	-
ICS-1_Chr8	18941629	18941714	rnd-6_family-4203	Unknown	+
ICS-1_Chr8	18942097	18945783	Chr2_dbseq-nr_2_28591642-28600926	Unspecified	-
ICS-1_Chr8	18945774	18945902	rnd-4_family-1371	LTR/Gypsy	+
ICS-1_Chr8	18945779	18947974	rnd-4_family-13	Unknown	+
ICS-1_Chr8	18947933	18948095	rnd-4_family-330	LTR/Gypsy	+
ICS-1_Chr8	18948012	18948395	Chr4_dbseq-nr_4_6281656-6292588	Unspecified	+
ICS-1_Chr8	18948437	18948579	rnd-4_family-920	LTR/Gypsy	+
ICS-1_Chr8	18948563	18949242	Chr4_dbseq-nr_4_6281656-6292588	Unspecified	+
ICS-1_Chr8	18949243	18954820	Chr2_dbseq-nr_2_28591642-28600926	Unspecified	-
ICS-1_Chr8	18955281	18955320	rnd-5_family-1307	Unknown	+
ICS-1_Chr8	18955321	18955445	Theobroma_cacao_26_12211	Unspecified	-
ICS-1_Chr8	18955430	18955696	Theobroma_cacao_26_12211	Unspecified	-
ICS-1_Chr8	18955679	18956056	Theobroma_cacao_26_12211	Unspecified	-
ICS-1_Chr8	18956056	18956517	Theobroma_cacao_26_12211	Unspecified	-
ICS-1_Chr8	18956856	18956950	rnd-6_family-6098	Unknown	+
ICS-1_Chr8	18956902	18957149	Theobroma_cacao_26_12211	Unspecified	-
ICS-1_Chr8	18957335	18957599	Theobroma_cacao_6_14028	Unspecified	+
ICS-1_Chr8	18959804	18959968	rnd-4_family-351	Unknown	-
ICS-1_Chr8	18966471	18966555	rnd-4_family-958	Unknown	+
ICS-1_Chr8	18967435	18967602	rnd-3_family-273	Unknown	-
ICS-1_Chr8	18967657	18967785	rnd-5_family-1310	Unknown	+
ICS-1_Chr8	18968448	18968569	rnd-6_family-8291	LTR/Gypsy	-
ICS-1_Chr8	18968816	18968940	Chr3_dbseq-nr_3_8010270-8016186	Unspecified	+
ICS-1_Chr8	18969008	18970464	rnd-5_family-4065	DNA/hAT-Ac	-
ICS-1_Chr8	18970543	18970830	rnd-5_family-599	LTR/Copia	-
ICS-1_Chr8	18970838	18971332	rnd-5_family-2484	DNA/MULE-MuDR	+
ICS-1_Chr8	18976415	18976670	Theobroma_cacao_6_14028	Unspecified	-
ICS-1_Chr8	18976701	18976795	rnd-5_family-1310	Unknown	-
ICS-1_Chr8	18976746	18977067	rnd-5_family-1520	Unknown	+
ICS-1_Chr8	18977068	18977468	rnd-5_family-1310	Unknown	-
ICS-1_Chr8	18977469	18977484	rnd-5_family-1520	Unknown	+
ICS-1_Chr8	18977523	18977730	rnd-4_family-1280	Unknown	+
ICS-1_Chr8	18977725	18977785	rnd-6_family-2033	Unknown	+
ICS-1_Chr8	18977841	18977904	rnd-5_family-108	LTR/Gypsy	+
ICS-1_Chr8	18977881	18978202	rnd-6_family-2033	Unknown	+
ICS-1_Chr8	18978071	18978218	rnd-6_family-5411	Unknown	-
ICS-1_Chr8	18978240	18978377	Theobroma_cacao_6_1217	Unspecified	-
ICS-1_Chr8	18978378	18978394	Theobroma_cacao_6_14028	Unspecified	+
ICS-1_Chr8	18979070	18979225	rnd-5_family-259	Unknown	-
ICS-1_Chr8	18979260	18979391	rnd-3_family-273	Unknown	+
ICS-1_Chr8	18980118	18980331	Theobroma_cacao_6_14028	Unspecified	+
ICS-1_Chr8	18980871	18980955	rnd-6_family-8291	LTR/Gypsy	+
ICS-1_Chr8	18981290	18982280	rnd-6_family-8291	LTR/Gypsy	+
ICS-1_Chr8	18982364	18982450	rnd-5_family-6482	LINE/L1	-
ICS-1_Chr8	18982501	18982578	Chr4_dbseq-nr_4_27485597-27490065	Unspecified	+
ICS-1_Chr8	18982576	18982674	rnd-6_family-8291	LTR/Gypsy	+
ICS-1_Chr8	18982770	18982840	rnd-6_family-8291	LTR/Gypsy	+
ICS-1_Chr8	18982812	18982927	rnd-6_family-8291	LTR/Gypsy	+
ICS-1_Chr8	18983022	18983088	Chr7_dbseq-nr_7_8567095-8569686	Unspecified	-
ICS-1_Chr8	18983080	18983269	Chr7_dbseq-nr_7_8567095-8569686	Unspecified	-
ICS-1_Chr8	18986258	18986781	rnd-6_family-8291	LTR/Gypsy	+
ICS-1_Chr8	18987443	18988461	rnd-6_family-8291	LTR/Gypsy	+
ICS-1_Chr8	18988506	18990157	rnd-6_family-8291	LTR/Gypsy	+
ICS-1_Chr8	18990158	18990239	Chr4_dbseq-nr_4_27485597-27490065	Unspecified	+
ICS-1_Chr8	18990239	18990663	rnd-6_family-8291	LTR/Gypsy	+
ICS-1_Chr8	18990664	18990756	rnd-6_family-2989	Unknown	+
ICS-1_Chr8	18990714	18990845	rnd-5_family-786	LTR/Gypsy	+
ICS-1_Chr8	18990846	18990934	rnd-4_family-671	LTR/Gypsy	+
ICS-1_Chr8	18990980	18991030	Chr7_dbseq-nr_7_8567095-8569686	Unspecified	-
ICS-1_Chr8	18991026	18991285	Chr7_dbseq-nr_7_8567095-8569686	Unspecified	-
ICS-1_Chr8	18992047	18992184	rnd-5_family-119	Unknown	-
ICS-1_Chr8	18992185	18992197	Chr10_dbseq-nr_1_16577623-16580163	Unspecified	-
ICS-1_Chr8	18992203	18993727	rnd-3_family-133	LTR/Gypsy	-
ICS-1_Chr8	18993597	18994147	rnd-4_family-1982	Unknown	-
ICS-1_Chr8	18994139	18994998	Chr5_dbseq-nr_5_9845438-9848693	Unspecified	-
ICS-1_Chr8	18996243	18996770	rnd-6_family-8291	LTR/Gypsy	+
ICS-1_Chr8	18997424	18997709	rnd-6_family-8291	LTR/Gypsy	+
ICS-1_Chr8	18997707	18997941	Chr2_dbseq-nr_2_49966603-49971988	Unspecified	-
ICS-1_Chr8	18997959	18997976	rnd-5_family-2484	DNA/MULE-MuDR	-
ICS-1_Chr8	18997977	18998290	rnd-6_family-12	Unknown	+
ICS-1_Chr8	18998026	18998060	rnd-4_family-1186	Unknown	-
ICS-1_Chr8	18998061	18998674	rnd-6_family-13	LTR/Copia	+
ICS-1_Chr8	18998291	18998494	rnd-5_family-2484	DNA/MULE-MuDR	-
ICS-1_Chr8	18998675	18998897	rnd-4_family-1186	Unknown	-
ICS-1_Chr8	18998867	18999155	rnd-5_family-925	Unknown	+
ICS-1_Chr8	18998977	18999162	Chr4_dbseq-nr_4_36726976-36733366	Unspecified	-
ICS-1_Chr8	18999159	18999364	Chr2_dbseq-nr_2_49966603-49971988	Unspecified	-
ICS-1_Chr8	18999367	19000277	Chr2_dbseq-nr_2_49966603-49971988	Unspecified	-
ICS-1_Chr8	19000280	19000418	rnd-5_family-119	Unknown	-
ICS-1_Chr8	19000419	19000486	Chr10_dbseq-nr_1_16577623-16580163	Unspecified	-
ICS-1_Chr8	19000451	19001003	rnd-4_family-39	Unknown	+
ICS-1_Chr8	19019545	19020422	Chr8_dbseq-nr_8_7774063-7791630	Unspecified	-
ICS-1_Chr8	19020411	19020544	rnd-5_family-119	Unknown	-
ICS-1_Chr8	19020545	19020583	Chr10_dbseq-nr_1_16577623-16580163	Unspecified	-
ICS-1_Chr8	19020561	19020597	rnd-4_family-15	Unknown	-
ICS-1_Chr8	19020598	19021692	rnd-6_family-238	LTR/Gypsy	+
ICS-1_Chr8	19021693	19022332	rnd-4_family-15	Unknown	-
ICS-1_Chr8	19021984	19022367	rnd-4_family-9	Unknown	+
ICS-1_Chr8	19022365	19022533	rnd-5_family-618	Unknown	+
ICS-1_Chr8	19022517	19022623	rnd-4_family-9	Unknown	+
ICS-1_Chr8	19022628	19023327	Chr5_dbseq-nr_5_9845438-9848693	Unspecified	-
ICS-1_Chr8	19023318	19023379	rnd-6_family-4018	DNA/hAT-Ac	-
ICS-1_Chr8	19023382	19023682	Chr2_dbseq-nr_2_49966603-49971988	Unspecified	-
ICS-1_Chr8	19023680	19024113	rnd-6_family-8291	LTR/Gypsy	+
ICS-1_Chr8	19024121	19024642	rnd-6_family-8291	LTR/Gypsy	+
ICS-1_Chr8	19024681	19025380	rnd-6_family-8291	LTR/Gypsy	+
ICS-1_Chr8	19025553	19025657	rnd-4_family-714	Unknown	+
ICS-1_Chr8	19025655	19025727	rnd-6_family-8291	LTR/Gypsy	+
ICS-1_Chr8	19025712	19025890	rnd-4_family-714	Unknown	+
ICS-1_Chr8	19025911	19025990	rnd-5_family-185	DNA/hAT-Tip100	-
ICS-1_Chr8	19025996	19026081	rnd-5_family-185	DNA/hAT-Tip100	-
ICS-1_Chr8	19026162	19026424	rnd-5_family-27	LINE/L1	-
ICS-1_Chr8	19027114	19027396	rnd-4_family-671	LTR/Gypsy	-
ICS-1_Chr8	19027463	19027769	rnd-6_family-474	Unknown	-
ICS-1_Chr8	19027794	19029228	Chr10_dbseq-nr_1_6382552-6394588	Unspecified	+
ICS-1_Chr8	19029297	19029467	rnd-6_family-474	Unknown	-
ICS-1_Chr8	19029987	19030638	rnd-5_family-1067	LINE/L1	-
ICS-1_Chr8	19030610	19031006	Chr4_dbseq-nr_4_36726976-36733366	Unspecified	-
ICS-1_Chr8	19031103	19031161	rnd-5_family-2516	LINE/L1	-
ICS-1_Chr8	19031237	19031407	rnd-6_family-4018	DNA/hAT-Ac	+
ICS-1_Chr8	19032293	19034145	rnd-5_family-1291	DNA/hAT-Ac	+
ICS-1_Chr8	19034196	19034897	rnd-5_family-1291	DNA/hAT-Ac	+
ICS-1_Chr8	19034889	19035308	Chr5_dbseq-nr_5_9845438-9848693	Unspecified	+
ICS-1_Chr8	19035309	19035455	rnd-4_family-327	LTR/Gypsy	+
ICS-1_Chr8	19035456	19035469	Chr5_dbseq-nr_5_9845438-9848693	Unspecified	+
ICS-1_Chr8	19035470	19035719	rnd-6_family-1729	Unknown	-
ICS-1_Chr8	19035720	19036115	rnd-4_family-68	Unknown	+
ICS-1_Chr8	19035720	19035859	Chr5_dbseq-nr_5_9845438-9848693	Unspecified	+
ICS-1_Chr8	19036015	19036155	Chr4_dbseq-nr_4_6281656-6292588	Unspecified	+
ICS-1_Chr8	19036091	19037691	rnd-3_family-133	LTR/Gypsy	+
ICS-1_Chr8	19037678	19037709	Chr10_dbseq-nr_1_16577623-16580163	Unspecified	+
ICS-1_Chr8	19037710	19037848	rnd-5_family-119	Unknown	+
ICS-1_Chr8	19037851	19038060	rnd-5_family-1291	DNA/hAT-Ac	+
ICS-1_Chr8	19038090	19038229	rnd-5_family-119	Unknown	-
ICS-1_Chr8	19038230	19038261	Chr10_dbseq-nr_1_16577623-16580163	Unspecified	-
ICS-1_Chr8	19038244	19038263	rnd-6_family-238	LTR/Gypsy	-
ICS-1_Chr8	19038251	19038350	rnd-6_family-238	LTR/Gypsy	+
ICS-1_Chr8	19038264	19038393	rnd-5_family-149	Unknown	+
ICS-1_Chr8	19038275	19039972	rnd-4_family-15	Unknown	-
ICS-1_Chr8	19039624	19040008	rnd-4_family-9	Unknown	+
ICS-1_Chr8	19040006	19040177	rnd-5_family-618	Unknown	+
ICS-1_Chr8	19040178	19040848	Chr5_dbseq-nr_5_9845438-9848693	Unspecified	-
ICS-1_Chr8	19040856	19040940	rnd-4_family-3031	Unknown	-
ICS-1_Chr8	19040951	19042305	rnd-3_family-477	LINE/L1	-
ICS-1_Chr8	19042311	19042753	rnd-6_family-8291	LTR/Gypsy	+
ICS-1_Chr8	19042762	19043278	rnd-6_family-8291	LTR/Gypsy	+
ICS-1_Chr8	19043328	19043939	rnd-6_family-8291	LTR/Gypsy	+
ICS-1_Chr8	19044042	19044208	rnd-5_family-185	DNA/hAT-Tip100	-
ICS-1_Chr8	19044280	19044551	rnd-5_family-27	LINE/L1	-
ICS-1_Chr8	19044965	19045335	rnd-6_family-360	LINE/L1	-
ICS-1_Chr8	19045365	19046145	rnd-4_family-909	LINE/L1	-
ICS-1_Chr8	19047655	19047915	rnd-6_family-1076	LTR/Copia	-
ICS-1_Chr8	19048093	19048231	rnd-5_family-119	Unknown	-
ICS-1_Chr8	19048232	19048272	Chr10_dbseq-nr_1_16577623-16580163	Unspecified	-
ICS-1_Chr8	19048271	19048689	rnd-4_family-1298	Unknown	+
ICS-1_Chr8	19048782	19048921	rnd-5_family-119	Unknown	-
ICS-1_Chr8	19048922	19048938	Chr10_dbseq-nr_1_16577623-16580163	Unspecified	-
ICS-1_Chr8	19048939	19049475	rnd-4_family-1370	Unknown	-
ICS-1_Chr8	19049488	19049570	rnd-4_family-1268	Unknown	-
ICS-1_Chr8	19049498	19049581	Chr5_dbseq-nr_5_9845438-9848693	Unspecified	-
ICS-1_Chr8	19049568	19049655	rnd-4_family-13	Unknown	-
ICS-1_Chr8	19049579	19049892	rnd-5_family-149	Unknown	+
ICS-1_Chr8	19049902	19050508	Chr5_dbseq-nr_5_9845438-9848693	Unspecified	+
ICS-1_Chr8	19050515	19050624	rnd-4_family-9	Unknown	-
ICS-1_Chr8	19050607	19050775	rnd-5_family-618	Unknown	-
ICS-1_Chr8	19050779	19051157	rnd-4_family-9	Unknown	-
ICS-1_Chr8	19050809	19051447	rnd-4_family-15	Unknown	+
ICS-1_Chr8	19051448	19052526	rnd-6_family-238	LTR/Gypsy	-
ICS-1_Chr8	19052408	19052545	rnd-5_family-149	Unknown	-
ICS-1_Chr8	19052541	19052895	Chr10_dbseq-nr_1_16577623-16580163	Unspecified	+
ICS-1_Chr8	19052546	19052563	rnd-4_family-15	Unknown	+
ICS-1_Chr8	19052845	19052929	rnd-6_family-238	LTR/Gypsy	+
ICS-1_Chr8	19052922	19053259	rnd-4_family-983	Unknown	+
ICS-1_Chr8	19053261	19053344	rnd-4_family-1211	Unknown	-
ICS-1_Chr8	19053351	19053362	rnd-4_family-38	LTR/Gypsy	-
ICS-1_Chr8	19053363	19053467	rnd-4_family-39	Unknown	-
ICS-1_Chr8	19053399	19053559	rnd-4_family-731	LTR/Gypsy	+
ICS-1_Chr8	19053468	19053556	rnd-4_family-38	LTR/Gypsy	-
ICS-1_Chr8	19053582	19053687	rnd-6_family-238	LTR/Gypsy	+
ICS-1_Chr8	19053691	19054478	Chr5_dbseq-nr_5_9845438-9848693	Unspecified	+
ICS-1_Chr8	19054479	19054525	rnd-6_family-238	LTR/Gypsy	-
ICS-1_Chr8	19054484	19054745	rnd-5_family-618	Unknown	-
ICS-1_Chr8	19054749	19055127	rnd-4_family-9	Unknown	-
ICS-1_Chr8	19054778	19056532	rnd-4_family-15	Unknown	+
ICS-1_Chr8	19056510	19056548	Chr10_dbseq-nr_1_16577623-16580163	Unspecified	+
ICS-1_Chr8	19056549	19056689	rnd-5_family-119	Unknown	+
ICS-1_Chr8	19056692	19057551	rnd-4_family-1298	Unknown	+
ICS-1_Chr8	19057549	19059019	Chr4_dbseq-nr_4_6281656-6292588	Unspecified	-
ICS-1_Chr8	19057552	19057904	rnd-3_family-133	LTR/Gypsy	-
ICS-1_Chr8	19059359	19059464	rnd-6_family-4203	Unknown	+
ICS-1_Chr8	19059590	19059940	rnd-6_family-474	Unknown	-
ICS-1_Chr8	19059941	19060008	rnd-4_family-671	LTR/Gypsy	-
ICS-1_Chr8	19059992	19060201	Theobroma_cacao_6_1217	Unspecified	-
ICS-1_Chr8	19060223	19061122	rnd-6_family-3058	Unknown	+
ICS-1_Chr8	19061094	19061276	Theobroma_cacao_6_1217	Unspecified	+
ICS-1_Chr8	19061126	19061305	Theobroma_cacao_6_1217	Unspecified	-
ICS-1_Chr8	19063969	19064082	rnd-4_family-704	Unknown	+
ICS-1_Chr8	19065078	19065393	Theobroma_cacao_4_6300	Unspecified	-
ICS-1_Chr8	19073883	19075634	rnd-6_family-5010	Unknown	+
ICS-1_Chr8	19075097	19075814	rnd-6_family-2457	Unknown	-
ICS-1_Chr8	19075766	19076453	rnd-6_family-5010	Unknown	+
ICS-1_Chr8	19076456	19076594	rnd-5_family-119	Unknown	-
ICS-1_Chr8	19076595	19076636	Chr10_dbseq-nr_1_16577623-16580163	Unspecified	-
ICS-1_Chr8	19076603	19077348	rnd-4_family-15	Unknown	-
ICS-1_Chr8	19077340	19077871	Chr5_dbseq-nr_5_9845438-9848693	Unspecified	-
ICS-1_Chr8	19077860	19077974	rnd-6_family-238	LTR/Gypsy	+
ICS-1_Chr8	19077896	19077991	rnd-3_family-42	LTR/Gypsy	-
ICS-1_Chr8	19078016	19078076	rnd-4_family-566	Unknown	+
ICS-1_Chr8	19078061	19078161	rnd-6_family-238	LTR/Gypsy	+
ICS-1_Chr8	19078158	19078225	rnd-6_family-238	LTR/Gypsy	-
ICS-1_Chr8	19078226	19078512	Chr10_dbseq-nr_1_16577623-16580163	Unspecified	-
ICS-1_Chr8	19078490	19079222	rnd-4_family-15	Unknown	-
ICS-1_Chr8	19079215	19079495	Chr5_dbseq-nr_5_9845438-9848693	Unspecified	-
ICS-1_Chr8	19079506	19079600	rnd-4_family-1268	Unknown	-
ICS-1_Chr8	19079584	19079728	rnd-4_family-30	Unknown	+
ICS-1_Chr8	19079720	19080023	rnd-6_family-1993	Unknown	+
ICS-1_Chr8	19079998	19080358	rnd-4_family-30	Unknown	+
ICS-1_Chr8	19080935	19081036	rnd-6_family-3058	Unknown	+
ICS-1_Chr8	19081032	19081257	Theobroma_cacao_6_1217	Unspecified	+
ICS-1_Chr8	19081671	19081854	rnd-5_family-2462	Unknown	+
ICS-1_Chr8	19083548	19083620	rnd-6_family-2843	Unknown	+
ICS-1_Chr8	19083781	19083945	Theobroma_cacao_6_1217	Unspecified	+
ICS-1_Chr8	19083946	19083995	Theobroma_cacao_6_14028	Unspecified	-
ICS-1_Chr8	19083959	19084002	rnd-6_family-3058	Unknown	+
ICS-1_Chr8	19084021	19084161	rnd-6_family-5879	Unknown	+
ICS-1_Chr8	19084164	19084384	Theobroma_cacao_29_7980	Unspecified	-
ICS-1_Chr8	19084557	19084887	rnd-5_family-149	Unknown	-
ICS-1_Chr8	19084777	19084827	rnd-5_family-77	LTR/Gypsy	-
ICS-1_Chr8	19084828	19084898	rnd-4_family-13	Unknown	+
ICS-1_Chr8	19084888	19085980	Chr4_dbseq-nr_4_6281656-6292588	Unspecified	+
ICS-1_Chr8	19085786	19085889	rnd-4_family-1368	Unknown	+
ICS-1_Chr8	19085890	19086109	rnd-5_family-149	Unknown	-
ICS-1_Chr8	19085973	19087717	rnd-6_family-238	LTR/Gypsy	+
ICS-1_Chr8	19086110	19086316	rnd-4_family-1368	Unknown	+
ICS-1_Chr8	19087721	19087861	rnd-5_family-119	Unknown	+
ICS-1_Chr8	19088016	19088368	Theobroma_cacao_29_7980	Unspecified	-
ICS-1_Chr8	19088387	19088866	rnd-6_family-5771	LTR/Copia	-
ICS-1_Chr8	19088867	19089414	rnd-5_family-2484	DNA/MULE-MuDR	-
ICS-1_Chr8	19088970	19089107	rnd-4_family-1186	Unknown	-
ICS-1_Chr8	19089108	19089463	rnd-6_family-13	LTR/Copia	+
ICS-1_Chr8	19089464	19089645	rnd-4_family-1186	Unknown	-
ICS-1_Chr8	19089541	19089807	Chr5_dbseq-nr_5_41304173-41307372	Unspecified	+
ICS-1_Chr8	19089663	19089901	Chr4_dbseq-nr_4_36726976-36733366	Unspecified	-
ICS-1_Chr8	19089895	19090091	rnd-6_family-5771	LTR/Copia	-
ICS-1_Chr8	19089993	19090103	Chr7_dbseq-nr_7_7557342-7561077	Unspecified	+
ICS-1_Chr8	19090689	19090827	rnd-6_family-3058	Unknown	-
ICS-1_Chr8	19091634	19093112	Chr10_dbseq-nr_1_8216522-8221130	Unspecified	-
ICS-1_Chr8	19094670	19095701	Chr5_dbseq-nr_5_9845438-9848693	Unspecified	+
ICS-1_Chr8	19095702	19095957	rnd-4_family-1205	Unknown	+
ICS-1_Chr8	19095954	19097588	rnd-3_family-133	LTR/Gypsy	+
ICS-1_Chr8	19095958	19096285	Chr5_dbseq-nr_5_9845438-9848693	Unspecified	+
ICS-1_Chr8	19096287	19097604	rnd-5_family-66	Unknown	+
ICS-1_Chr8	19097632	19097777	Chr10_dbseq-nr_1_16577623-16580163	Unspecified	+
ICS-1_Chr8	19099538	19099713	rnd-5_family-1482	DNA/hAT-Ac	+
ICS-1_Chr8	19099963	19100051	rnd-5_family-1482	DNA/hAT-Ac	+
ICS-1_Chr8	19100061	19100478	rnd-6_family-1060	Unknown	+
ICS-1_Chr8	19100600	19100664	rnd-3_family-273	Unknown	+
ICS-1_Chr8	19100843	19101271	rnd-6_family-2892	Unknown	-
ICS-1_Chr8	19101466	19101527	rnd-6_family-4596	Unknown	+
ICS-1_Chr8	19101825	19101921	rnd-5_family-3	Unknown	+
ICS-1_Chr8	19101920	19102114	rnd-5_family-45	Unknown	-
ICS-1_Chr8	19102514	19102899	rnd-6_family-2580	Unknown	-
ICS-1_Chr8	19102679	19102990	Chr8_dbseq-nr_8_7774063-7791630	Unspecified	-
ICS-1_Chr8	19102907	19103127	rnd-6_family-2321	LINE/L1	-
ICS-1_Chr8	19103199	19103991	Chr8_dbseq-nr_8_7774063-7791630	Unspecified	-
ICS-1_Chr8	19103973	19104100	rnd-5_family-259	Unknown	-
ICS-1_Chr8	19105561	19105769	Chr5_dbseq-nr_5_39176274-39181864	Unspecified	+
ICS-1_Chr8	19107147	19107523	rnd-5_family-6482	LINE/L1	-
ICS-1_Chr8	19108148	19108270	Theobroma_cacao_6_14028	Unspecified	+
ICS-1_Chr8	19108336	19108591	Theobroma_cacao_6_14028	Unspecified	+
ICS-1_Chr8	19108588	19108641	rnd-5_family-229	LINE/L1	-
ICS-1_Chr8	19109883	19110329	Theobroma_cacao_6_14028	Unspecified	+
ICS-1_Chr8	19111409	19111769	Theobroma_cacao_6_14028	Unspecified	-
ICS-1_Chr8	19116230	19116619	rnd-5_family-1067	LINE/L1	-
ICS-1_Chr8	19116627	19117170	rnd-6_family-1849	LINE/L1	-
ICS-1_Chr8	19117176	19117294	Chr4_dbseq-nr_4_36282119-36294578	Unspecified	+
ICS-1_Chr8	19117295	19117336	rnd-5_family-1831	Unknown	+
ICS-1_Chr8	19117337	19117585	rnd-4_family-966	Unknown	-
ICS-1_Chr8	19117586	19117631	rnd-5_family-1831	Unknown	+
ICS-1_Chr8	19117632	19118394	Chr4_dbseq-nr_4_36282119-36294578	Unspecified	+
ICS-1_Chr8	19118333	19118409	rnd-4_family-714	Unknown	-
ICS-1_Chr8	19118421	19120127	Chr2_dbseq-nr_2_28591642-28600926	Unspecified	+
ICS-1_Chr8	19120231	19120455	rnd-3_family-477	LINE/L1	-
ICS-1_Chr8	19120447	19121043	rnd-5_family-715	DNA/PIF-Harbinger	-
ICS-1_Chr8	19121047	19121733	rnd-3_family-477	LINE/L1	-
ICS-1_Chr8	19121739	19121945	rnd-5_family-3769	Unknown	+
ICS-1_Chr8	19121915	19122560	rnd-5_family-3769	Unknown	+
ICS-1_Chr8	19122576	19123008	Theobroma_cacao_6_14028	Unspecified	-
ICS-1_Chr8	19123003	19123120	Chr4_dbseq-nr_4_36282119-36294578	Unspecified	+
ICS-1_Chr8	19127939	19128100	rnd-5_family-4798	LTR/Gypsy	+
ICS-1_Chr8	19130017	19130097	rnd-4_family-163	Unknown	-
ICS-1_Chr8	19137568	19137897	Theobroma_cacao_6_1217	Unspecified	+
ICS-1_Chr8	19138565	19138660	rnd-6_family-6098	Unknown	-
ICS-1_Chr8	19138713	19138921	rnd-4_family-161	DNA/PIF-Harbinger	+
ICS-1_Chr8	19138975	19139119	rnd-5_family-715	DNA/PIF-Harbinger	+
ICS-1_Chr8	19141696	19141988	Chr10_dbseq-nr_1_30334519-30339829	Unspecified	+
ICS-1_Chr8	19141955	19147260	Chr3_dbseq-nr_3_6508772-6514101	Unspecified	+
ICS-1_Chr8	19147308	19147546	Theobroma_cacao_26_12211	Unspecified	-
ICS-1_Chr8	19147568	19148045	Theobroma_cacao_6_1217	Unspecified	+
ICS-1_Chr8	19148082	19148314	Chr5_dbseq-nr_5_29505621-29511480	Unspecified	+
ICS-1_Chr8	19148324	19148808	Theobroma_cacao_6_1217	Unspecified	+
ICS-1_Chr8	19148871	19149088	rnd-5_family-2560	DNA/hAT-Ac	+
ICS-1_Chr8	19149097	19149391	rnd-6_family-4596	Unknown	+
ICS-1_Chr8	19149402	19150803	Chr8_dbseq-nr_8_7774063-7791630	Unspecified	-
ICS-1_Chr8	19150802	19151054	rnd-6_family-1100	Unknown	+
ICS-1_Chr8	19150986	19151168	rnd-6_family-2580	Unknown	-
ICS-1_Chr8	19151113	19151364	rnd-6_family-2065	LTR/Gypsy	+
ICS-1_Chr8	19151217	19152253	rnd-6_family-1100	Unknown	+
ICS-1_Chr8	19151415	19152615	rnd-6_family-2065	LTR/Gypsy	+
ICS-1_Chr8	19152477	19152659	rnd-6_family-1100	Unknown	+
ICS-1_Chr8	19152650	19152727	rnd-5_family-6178	LTR/Copia	+
ICS-1_Chr8	19152742	19153429	rnd-6_family-965	Unknown	+
ICS-1_Chr8	19153407	19154122	rnd-5_family-6178	LTR/Copia	-
ICS-1_Chr8	19154399	19154522	rnd-4_family-1607	Unknown	-
ICS-1_Chr8	19162067	19162411	rnd-6_family-7200	Unknown	-
ICS-1_Chr8	19163056	19163129	rnd-5_family-4065	DNA/hAT-Ac	-
ICS-1_Chr8	19163186	19163507	rnd-6_family-12286	Unknown	-
ICS-1_Chr8	19165133	19165191	Theobroma_cacao_6_14028	Unspecified	-
ICS-1_Chr8	19165534	19166327	Chr8_dbseq-nr_8_7774063-7791630	Unspecified	+
ICS-1_Chr8	19166536	19166897	Chr8_dbseq-nr_8_7774063-7791630	Unspecified	+
ICS-1_Chr8	19166970	19167073	Chr8_dbseq-nr_8_7774063-7791630	Unspecified	+
ICS-1_Chr8	19167074	19168079	rnd-4_family-671	LTR/Gypsy	-
ICS-1_Chr8	19167633	19168138	rnd-6_family-474	Unknown	-
ICS-1_Chr8	19168172	19168265	rnd-4_family-671	LTR/Gypsy	-
ICS-1_Chr8	19168605	19168905	Chr8_dbseq-nr_8_7774063-7791630	Unspecified	+
ICS-1_Chr8	19168906	19169161	rnd-6_family-7182	Unknown	+
ICS-1_Chr8	19168962	19169247	rnd-6_family-4331	Unknown	-
ICS-1_Chr8	19169180	19169865	rnd-5_family-160	LTR/Gypsy	-
ICS-1_Chr8	19169248	19169316	Chr8_dbseq-nr_8_7774063-7791630	Unspecified	+
ICS-1_Chr8	19169315	19170394	rnd-5_family-45	Unknown	+
ICS-1_Chr8	19170488	19170684	rnd-5_family-45	Unknown	+
ICS-1_Chr8	19170812	19170967	rnd-6_family-5689	Unknown	-
ICS-1_Chr8	19170986	19171051	rnd-5_family-52	Unknown	-
ICS-1_Chr8	19171138	19171964	rnd-6_family-5771	LTR/Copia	-
ICS-1_Chr8	19171403	19172048	rnd-6_family-5879	Unknown	+
ICS-1_Chr8	19171938	19172067	Chr7_dbseq-nr_7_7557342-7561077	Unspecified	+
ICS-1_Chr8	19172239	19173130	Chr3_dbseq-nr_3_1198417-1202842	Unspecified	+
ICS-1_Chr8	19173153	19173734	rnd-6_family-2906	DNA/PIF-Harbinger	+
ICS-1_Chr8	19173737	19173981	rnd-6_family-1779	DNA/PIF-Harbinger	+
ICS-1_Chr8	19173987	19174372	rnd-5_family-715	DNA/PIF-Harbinger	+
ICS-1_Chr8	19174380	19174542	Chr3_dbseq-nr_3_487417-492442	Unspecified	+
ICS-1_Chr8	19174524	19174627	Chr10_dbseq-nr_1_8216522-8221130	Unspecified	+
ICS-1_Chr8	19174987	19175122	rnd-5_family-2379	RC/Helitron	-
ICS-1_Chr8	19175123	19175242	rnd-6_family-19578	Unknown	-
ICS-1_Chr8	19176120	19176243	rnd-5_family-768	DNA/TcMar-Stowaway	-
ICS-1_Chr8	19177266	19177369	rnd-6_family-3179	Unknown	+
ICS-1_Chr8	19177736	19177950	rnd-6_family-6659	Unknown	-
ICS-1_Chr8	19177985	19178559	rnd-3_family-145	DNA/MuLE-MuDR	+
ICS-1_Chr8	19178543	19178557	rnd-3_family-145	DNA/MuLE-MuDR	+
ICS-1_Chr8	19178558	19178804	rnd-6_family-2377	Unknown	-
ICS-1_Chr8	19178666	19178918	rnd-6_family-2377	Unknown	-
ICS-1_Chr8	19178818	19181969	rnd-3_family-145	DNA/MuLE-MuDR	+
ICS-1_Chr8	19181974	19182218	CUMULE_p3	DNA/MuDR	-
ICS-1_Chr8	19182219	19182272	rnd-5_family-2559	Unknown	-
ICS-1_Chr8	19182296	19182611	rnd-6_family-2130	Unknown	+
ICS-1_Chr8	19182631	19182970	rnd-5_family-1277	Unknown	-
ICS-1_Chr8	19182976	19186576	Chr5_dbseq-nr_5_23682744-23692899	Unspecified	+
ICS-1_Chr8	19186573	19186790	Chr9_dbseq-nr_9_36473813-36483506	Unspecified	+
ICS-1_Chr8	19186907	19191321	CUMULE_p3	DNA/MuDR	-
ICS-1_Chr8	19191318	19191465	rnd-3_family-145	DNA/MuLE-MuDR	-
ICS-1_Chr8	19191394	19191443	rnd-5_family-1831	Unknown	-
ICS-1_Chr8	19191444	19192188	rnd-4_family-966	Unknown	+
ICS-1_Chr8	19191970	19192352	rnd-4_family-966	Unknown	+
ICS-1_Chr8	19192071	19192403	rnd-4_family-966	Unknown	+
ICS-1_Chr8	19192139	19192547	rnd-4_family-966	Unknown	+
ICS-1_Chr8	19192548	19193169	rnd-5_family-1831	Unknown	-
ICS-1_Chr8	19193326	19193857	rnd-5_family-2484	DNA/MULE-MuDR	-
ICS-1_Chr8	19193772	19194061	rnd-6_family-6098	Unknown	+
ICS-1_Chr8	19194015	19194074	Chr4_dbseq-nr_4_36726976-36733366	Unspecified	-
ICS-1_Chr8	19195315	19195601	Theobroma_cacao_6_14028	Unspecified	-
ICS-1_Chr8	19196052	19196534	rnd-4_family-958	Unknown	-
ICS-1_Chr8	19197358	19197789	Theobroma_cacao_6_14028	Unspecified	-
ICS-1_Chr8	19206118	19206477	rnd-4_family-958	Unknown	-
ICS-1_Chr8	19207320	19207765	Theobroma_cacao_6_14028	Unspecified	-
ICS-1_Chr8	19208818	19209005	Theobroma_cacao_6_14028	Unspecified	-
ICS-1_Chr8	19208841	19209071	Theobroma_cacao_6_1217	Unspecified	+
ICS-1_Chr8	19209610	19209994	Theobroma_cacao_6_14028	Unspecified	-
ICS-1_Chr8	19217509	19218366	rnd-5_family-276	LINE/L1	-
ICS-1_Chr8	19218560	19219010	rnd-4_family-271	LINE/L1	-
ICS-1_Chr8	19219015	19219154	rnd-6_family-5389	LINE/L1	+
ICS-1_Chr8	19219140	19219215	rnd-4_family-271	LINE/L1	-
ICS-1_Chr8	19219255	19219428	rnd-5_family-1241	DNA/hAT-Tip100	+
ICS-1_Chr8	19220078	19220513	Theobroma_cacao_6_14028	Unspecified	+
ICS-1_Chr8	19220538	19221004	rnd-5_family-786	LTR/Gypsy	+
ICS-1_Chr8	19220997	19221178	rnd-5_family-786	LTR/Gypsy	+
ICS-1_Chr8	19221517	19221617	rnd-5_family-1984	DNA/hAT-Tip100	-
ICS-1_Chr8	19221564	19221682	rnd-5_family-4687	Unknown	+
ICS-1_Chr8	19222238	19222432	rnd-5_family-5055	DNA/hAT	-
ICS-1_Chr8	19223044	19223295	rnd-5_family-496	Unknown	+
ICS-1_Chr8	19223431	19223708	rnd-5_family-1052	LINE/Jockey	+
ICS-1_Chr8	19223796	19224811	rnd-5_family-960	LTR/Gypsy	+
ICS-1_Chr8	19223994	19225005	rnd-5_family-960	LTR/Gypsy	-
ICS-1_Chr8	19224813	19225022	Chr4_dbseq-nr_4_6281656-6292588	Unspecified	+
ICS-1_Chr8	19225023	19225215	rnd-3_family-403	LTR/Gypsy	+
ICS-1_Chr8	19225216	19225382	rnd-6_family-5388	LTR/Gypsy	-
ICS-1_Chr8	19225377	19225495	rnd-4_family-327	LTR/Gypsy	+
ICS-1_Chr8	19225383	19225400	rnd-3_family-403	LTR/Gypsy	+
ICS-1_Chr8	19225401	19225416	Chr4_dbseq-nr_4_6281656-6292588	Unspecified	+
ICS-1_Chr8	19225496	19225546	Chr4_dbseq-nr_4_6281656-6292588	Unspecified	+
ICS-1_Chr8	19225547	19225679	rnd-4_family-327	LTR/Gypsy	+
ICS-1_Chr8	19225618	19225780	Chr4_dbseq-nr_4_6281656-6292588	Unspecified	+
ICS-1_Chr8	19225761	19225862	rnd-6_family-2119	LTR/Gypsy	+
ICS-1_Chr8	19225832	19225878	rnd-5_family-3664	LTR/Gypsy	+
ICS-1_Chr8	19225879	19226496	Chr4_dbseq-nr_4_9820359-9825402	Unspecified	-
ICS-1_Chr8	19226626	19226836	rnd-5_family-2095	Unknown	+
ICS-1_Chr8	19226842	19227244	Theobroma_cacao_6_1217	Unspecified	-
ICS-1_Chr8	19227827	19228272	Theobroma_cacao_6_14028	Unspecified	+
ICS-1_Chr8	19229165	19229295	Theobroma_cacao_6_14028	Unspecified	+
ICS-1_Chr8	19231181	19231246	rnd-3_family-273	Unknown	-
ICS-1_Chr8	19231950	19232340	Theobroma_cacao_6_14028	Unspecified	+
ICS-1_Chr8	19234172	19234312	Chr7_dbseq-nr_7_8567095-8569686	Unspecified	+
ICS-1_Chr8	19236192	19236259	rnd-6_family-995	LTR/Cassandra	+
ICS-1_Chr8	19236263	19236340	rnd-6_family-8291	LTR/Gypsy	-
ICS-1_Chr8	19237214	19237313	rnd-4_family-704	Unknown	+
ICS-1_Chr8	19237740	19237887	rnd-6_family-4413	Unknown	+
ICS-1_Chr8	19237902	19238001	rnd-6_family-4413	Unknown	-
ICS-1_Chr8	19239245	19239424	rnd-6_family-4413	Unknown	+
ICS-1_Chr8	19240241	19240409	rnd-5_family-1482	DNA/hAT-Ac	-
ICS-1_Chr8	19240554	19240649	Chr4_dbseq-nr_4_27485597-27490065	Unspecified	-
ICS-1_Chr8	19240754	19240851	Theobroma_cacao_4_10224	Unspecified	-
ICS-1_Chr8	19240765	19241372	Theobroma_cacao_4_10224	Unspecified	+
ICS-1_Chr8	19241778	19241992	Theobroma_cacao_6_14028	Unspecified	-
ICS-1_Chr8	19242270	19242379	Theobroma_cacao_6_14028	Unspecified	+
ICS-1_Chr8	19242377	19242590	rnd-3_family-270	LINE/L1	-
ICS-1_Chr8	19242606	19242956	Theobroma_cacao_6_14028	Unspecified	+
ICS-1_Chr8	19243089	19243188	rnd-4_family-2054	LINE/L1	+
ICS-1_Chr8	19243101	19243202	Chr4_dbseq-nr_4_36282119-36294578	Unspecified	-
ICS-1_Chr8	19243898	19244118	Theobroma_cacao_6_1217	Unspecified	+
ICS-1_Chr8	19244201	19244380	Theobroma_cacao_6_1217	Unspecified	-
ICS-1_Chr8	19244347	19244508	Theobroma_cacao_6_1217	Unspecified	+
ICS-1_Chr8	19244680	19244783	Theobroma_cacao_6_14028	Unspecified	-
ICS-1_Chr8	19247968	19248169	rnd-5_family-2256	Unknown	+
ICS-1_Chr8	19249790	19249905	rnd-6_family-2806	Unknown	+
ICS-1_Chr8	19250009	19250326	Theobroma_cacao_6_14028	Unspecified	+
ICS-1_Chr8	19254467	19254606	rnd-6_family-5969	DNA/MuLE-MuDR	-
ICS-1_Chr8	19254993	19255138	rnd-6_family-5969	DNA/MuLE-MuDR	-
ICS-1_Chr8	19255110	19255262	rnd-5_family-445	LINE/RTE-BovB	-
ICS-1_Chr8	19262423	19262587	Theobroma_cacao_13_453	Unspecified	+
ICS-1_Chr8	19264073	19264211	Theobroma_cacao_26_12211	Unspecified	+
ICS-1_Chr8	19264216	19264402	rnd-5_family-1284	Unknown	-
ICS-1_Chr8	19264638	19264797	Theobroma_cacao_13_7130	Unspecified	+
ICS-1_Chr8	19266965	19267060	rnd-5_family-2256	Unknown	+
ICS-1_Chr8	19277342	19277425	Theobroma_cacao_6_1217	Unspecified	-
ICS-1_Chr8	19277406	19277576	Theobroma_cacao_6_1217	Unspecified	+
ICS-1_Chr8	19277577	19277807	rnd-5_family-3220	DNA/PIF-Harbinger	+
ICS-1_Chr8	19277803	19277994	rnd-5_family-715	DNA/PIF-Harbinger	+
ICS-1_Chr8	19278809	19279234	rnd-5_family-2451	LTR/Caulimovirus	-
ICS-1_Chr8	19279245	19279330	Chr4_dbseq-nr_4_36282119-36294578	Unspecified	+
ICS-1_Chr8	19279328	19279706	rnd-5_family-2451	LTR/Caulimovirus	-
ICS-1_Chr8	19279785	19280182	rnd-5_family-525	DNA/PIF-Harbinger	-
ICS-1_Chr8	19280408	19280582	rnd-5_family-1463	Unknown	-
ICS-1_Chr8	19281201	19281407	rnd-6_family-1894	Unknown	+
ICS-1_Chr8	19281544	19281822	rnd-5_family-925	Unknown	+
ICS-1_Chr8	19282158	19282436	rnd-5_family-925	Unknown	-
ICS-1_Chr8	19282252	19282466	rnd-5_family-2484	DNA/MULE-MuDR	+
ICS-1_Chr8	19282538	19282748	rnd-6_family-1894	Unknown	-
ICS-1_Chr8	19283367	19283541	rnd-5_family-1463	Unknown	+
ICS-1_Chr8	19283710	19284102	rnd-5_family-525	DNA/PIF-Harbinger	+
ICS-1_Chr8	19284374	19284476	Chr4_dbseq-nr_4_36282119-36294578	Unspecified	+
ICS-1_Chr8	19284396	19284480	rnd-4_family-2054	LINE/L1	-
ICS-1_Chr8	19285201	19285266	rnd-5_family-185	DNA/hAT-Tip100	-
ICS-1_Chr8	19285276	19285791	rnd-6_family-3230	DNA/hAT-Tip100	-
ICS-1_Chr8	19285803	19286233	rnd-5_family-185	DNA/hAT-Tip100	-
ICS-1_Chr8	19292525	19292691	rnd-6_family-1680	LTR/Copia	-
ICS-1_Chr8	19294346	19294417	rnd-6_family-994	Unknown	+
ICS-1_Chr8	19294421	19294569	rnd-5_family-36	LTR/Gypsy	+
ICS-1_Chr8	19294971	19295067	Chr4_dbseq-nr_4_27485597-27490065	Unspecified	-
ICS-1_Chr8	19294982	19295076	Chr4_dbseq-nr_4_36282119-36294578	Unspecified	+
ICS-1_Chr8	19295127	19295236	rnd-4_family-139	DNA	+
ICS-1_Chr8	19295147	19295508	rnd-5_family-1277	Unknown	+
ICS-1_Chr8	19295937	19295949	rnd-5_family-1277	Unknown	+
ICS-1_Chr8	19295950	19296067	rnd-4_family-139	DNA	+
ICS-1_Chr8	19296068	19296317	rnd-5_family-1277	Unknown	+
ICS-1_Chr8	19297100	19297263	rnd-6_family-1960	Unknown	-
ICS-1_Chr8	19297651	19298008	Theobroma_cacao_6_14028	Unspecified	+
ICS-1_Chr8	19298413	19298564	Theobroma_cacao_10_12854	Unspecified	+
ICS-1_Chr8	19298751	19298945	rnd-6_family-3548	DNA/TcMar-Stowaway	-
ICS-1_Chr8	19299183	19299358	rnd-5_family-3720	LTR/Copia	-
ICS-1_Chr8	19299365	19299590	rnd-6_family-3557	LTR/Copia	-
ICS-1_Chr8	19299671	19299929	Chr6_dbseq-nr_6_3696462-3701896	Unspecified	-
ICS-1_Chr8	19300577	19301048	Theobroma_cacao_6_14028	Unspecified	+
ICS-1_Chr8	19301517	19301687	Theobroma_cacao_10_12854	Unspecified	-
ICS-1_Chr8	19301964	19302444	rnd-3_family-299	DNA/hAT-Ac	+
ICS-1_Chr8	19302062	19302447	rnd-4_family-319	Unknown	+
ICS-1_Chr8	19302438	19302677	rnd-6_family-1438	Unknown	-
ICS-1_Chr8	19302662	19302750	rnd-4_family-92	LINE/R1	-
ICS-1_Chr8	19302672	19302874	rnd-4_family-714	Unknown	+
ICS-1_Chr8	19302842	19303002	rnd-5_family-48	Unknown	-
ICS-1_Chr8	19303003	19303592	rnd-4_family-161	DNA/PIF-Harbinger	-
ICS-1_Chr8	19303693	19303774	rnd-6_family-238	LTR/Gypsy	-
ICS-1_Chr8	19303775	19305317	rnd-6_family-238	LTR/Gypsy	-
ICS-1_Chr8	19305340	19305571	Chr10_dbseq-nr_1_16577623-16580163	Unspecified	-
ICS-1_Chr8	19305463	19305603	rnd-5_family-119	Unknown	-
ICS-1_Chr8	19305605	19305637	rnd-4_family-15	Unknown	-
ICS-1_Chr8	19305638	19306943	rnd-5_family-149	Unknown	+
ICS-1_Chr8	19306023	19307355	rnd-6_family-238	LTR/Gypsy	-
ICS-1_Chr8	19307219	19307438	rnd-5_family-149	Unknown	+
ICS-1_Chr8	19307348	19308438	Chr4_dbseq-nr_4_6281656-6292588	Unspecified	-
ICS-1_Chr8	19307439	19307541	rnd-4_family-15	Unknown	-
ICS-1_Chr8	19308425	19309179	rnd-6_family-238	LTR/Gypsy	-
ICS-1_Chr8	19309180	19309318	Chr3_dbseq-nr_3_15030850-15035966	Unspecified	-
ICS-1_Chr8	19309304	19310371	rnd-6_family-238	LTR/Gypsy	-
ICS-1_Chr8	19310472	19310553	rnd-6_family-238	LTR/Gypsy	-
ICS-1_Chr8	19310554	19312096	rnd-6_family-238	LTR/Gypsy	-
ICS-1_Chr8	19312119	19312350	Chr10_dbseq-nr_1_16577623-16580163	Unspecified	-
ICS-1_Chr8	19312242	19312382	rnd-5_family-119	Unknown	-
ICS-1_Chr8	19312384	19312416	rnd-4_family-15	Unknown	-
ICS-1_Chr8	19312417	19313722	rnd-5_family-149	Unknown	+
ICS-1_Chr8	19312802	19314134	rnd-6_family-238	LTR/Gypsy	-
ICS-1_Chr8	19313998	19314217	rnd-5_family-149	Unknown	+
ICS-1_Chr8	19314127	19315217	Chr4_dbseq-nr_4_6281656-6292588	Unspecified	-
ICS-1_Chr8	19314218	19314320	rnd-4_family-15	Unknown	-
ICS-1_Chr8	19315204	19315958	rnd-6_family-238	LTR/Gypsy	-
ICS-1_Chr8	19315959	19316097	Chr3_dbseq-nr_3_15030850-15035966	Unspecified	-
ICS-1_Chr8	19316083	19317150	rnd-6_family-238	LTR/Gypsy	-
ICS-1_Chr8	19317251	19322024	Chr8_dbseq-nr_8_18665630-18670598	Unspecified	+
ICS-1_Chr8	19325905	19326428	rnd-6_family-8291	LTR/Gypsy	+
ICS-1_Chr8	19327090	19328108	rnd-6_family-8291	LTR/Gypsy	+
ICS-1_Chr8	19328153	19329804	rnd-6_family-8291	LTR/Gypsy	+
ICS-1_Chr8	19329805	19329886	Chr4_dbseq-nr_4_27485597-27490065	Unspecified	+
ICS-1_Chr8	19329886	19330310	rnd-6_family-8291	LTR/Gypsy	+
ICS-1_Chr8	19330311	19330403	rnd-6_family-2989	Unknown	+
ICS-1_Chr8	19330361	19330492	rnd-5_family-786	LTR/Gypsy	+
ICS-1_Chr8	19330493	19330581	rnd-4_family-671	LTR/Gypsy	+
ICS-1_Chr8	19330627	19330677	Chr7_dbseq-nr_7_8567095-8569686	Unspecified	-
ICS-1_Chr8	19330673	19330932	Chr7_dbseq-nr_7_8567095-8569686	Unspecified	-
ICS-1_Chr8	19331694	19331831	rnd-5_family-119	Unknown	-
ICS-1_Chr8	19331832	19331844	Chr10_dbseq-nr_1_16577623-16580163	Unspecified	-
ICS-1_Chr8	19331850	19333374	rnd-3_family-133	LTR/Gypsy	-
ICS-1_Chr8	19333244	19333794	rnd-4_family-1982	Unknown	-
ICS-1_Chr8	19333786	19334645	Chr5_dbseq-nr_5_9845438-9848693	Unspecified	-
ICS-1_Chr8	19335903	19345026	Chr8_dbseq-nr_8_7774063-7791630	Unspecified	-
ICS-1_Chr8	19345264	19346015	Chr8_dbseq-nr_8_7774063-7791630	Unspecified	-
ICS-1_Chr8	19345989	19346458	rnd-6_family-3524	Unknown	-
ICS-1_Chr8	19346454	19347484	Chr8_dbseq-nr_8_7774063-7791630	Unspecified	-
ICS-1_Chr8	19347585	19349008	rnd-6_family-238	LTR/Gypsy	-
ICS-1_Chr8	19347620	19349245	rnd-4_family-15	Unknown	-
ICS-1_Chr8	19349162	19350393	Chr5_dbseq-nr_5_9845438-9848693	Unspecified	-
ICS-1_Chr8	19350527	19351231	rnd-6_family-238	LTR/Gypsy	-
ICS-1_Chr8	19351232	19351381	Chr3_dbseq-nr_3_15030850-15035966	Unspecified	-
ICS-1_Chr8	19351367	19353873	rnd-6_family-238	LTR/Gypsy	-
ICS-1_Chr8	19353441	19354386	rnd-4_family-15	Unknown	-
ICS-1_Chr8	19354342	19354414	rnd-4_family-1371	LTR/Gypsy	-
ICS-1_Chr8	19354456	19354575	Chr10_dbseq-nr_1_16577623-16580163	Unspecified	-
ICS-1_Chr8	19354576	19354715	rnd-5_family-119	Unknown	-
ICS-1_Chr8	19354716	19354732	Chr10_dbseq-nr_1_16577623-16580163	Unspecified	-
ICS-1_Chr8	19354729	19354943	rnd-6_family-238	LTR/Gypsy	-
ICS-1_Chr8	19355044	19355938	rnd-6_family-238	LTR/Gypsy	-
ICS-1_Chr8	19355963	19356082	Chr10_dbseq-nr_1_16577623-16580163	Unspecified	-
ICS-1_Chr8	19356083	19356222	rnd-5_family-119	Unknown	-
ICS-1_Chr8	19356223	19356239	Chr10_dbseq-nr_1_16577623-16580163	Unspecified	-
ICS-1_Chr8	19356237	19356258	rnd-6_family-238	LTR/Gypsy	-
ICS-1_Chr8	19356259	19356361	rnd-5_family-149	Unknown	+
ICS-1_Chr8	19356462	19356751	rnd-4_family-15	Unknown	-
ICS-1_Chr8	19356743	19357274	Chr5_dbseq-nr_5_9845438-9848693	Unspecified	-
ICS-1_Chr8	19357263	19357377	rnd-6_family-238	LTR/Gypsy	+
ICS-1_Chr8	19357419	19357479	rnd-4_family-566	Unknown	+
ICS-1_Chr8	19357464	19357564	rnd-6_family-238	LTR/Gypsy	+
ICS-1_Chr8	19357561	19357628	rnd-6_family-238	LTR/Gypsy	-
ICS-1_Chr8	19357629	19357735	Chr10_dbseq-nr_1_16577623-16580163	Unspecified	-
ICS-1_Chr8	19357736	19357874	rnd-5_family-119	Unknown	-
ICS-1_Chr8	19357875	19357915	Chr10_dbseq-nr_1_16577623-16580163	Unspecified	-
ICS-1_Chr8	19357893	19358036	rnd-4_family-1370	Unknown	-
ICS-1_Chr8	19357932	19358374	rnd-6_family-238	LTR/Gypsy	+
ICS-1_Chr8	19357997	19358375	rnd-4_family-40	LINE/Penelope	-
ICS-1_Chr8	19358483	19359618	Chr8_dbseq-nr_8_7774063-7791630	Unspecified	+
ICS-1_Chr8	19359652	19360183	rnd-5_family-2422	Unknown	+
ICS-1_Chr8	19360041	19360196	rnd-6_family-1520	Unknown	-
ICS-1_Chr8	19360197	19360267	rnd-6_family-767	Unknown	+
ICS-1_Chr8	19360372	19365084	Chr8_dbseq-nr_8_7774063-7791630	Unspecified	+
ICS-1_Chr8	19365085	19372090	Chr8_dbseq-nr_8_7774063-7791630	Unspecified	+
ICS-1_Chr8	19372191	19373326	Chr8_dbseq-nr_8_7774063-7791630	Unspecified	+
ICS-1_Chr8	19373360	19373891	rnd-5_family-2422	Unknown	+
ICS-1_Chr8	19373749	19373904	rnd-6_family-1520	Unknown	-
ICS-1_Chr8	19373905	19373975	rnd-6_family-767	Unknown	+
ICS-1_Chr8	19374076	19374241	rnd-6_family-767	Unknown	+
ICS-1_Chr8	19374144	19374466	Chr8_dbseq-nr_8_7774063-7791630	Unspecified	+
ICS-1_Chr8	19374512	19374582	rnd-6_family-1174	Unknown	+
ICS-1_Chr8	19374591	19375814	Chr2_dbseq-nr_2_28591642-28600926	Unspecified	-
ICS-1_Chr8	19375936	19376239	Chr2_dbseq-nr_2_28591642-28600926	Unspecified	-
ICS-1_Chr8	19376302	19376403	rnd-6_family-1174	Unknown	+
ICS-1_Chr8	19376446	19376653	rnd-5_family-185	DNA/hAT-Tip100	-
ICS-1_Chr8	19376663	19377083	rnd-6_family-1174	Unknown	+
ICS-1_Chr8	19377321	19377812	Theobroma_cacao_6_1217	Unspecified	+
ICS-1_Chr8	19378229	19378326	rnd-5_family-1310	Unknown	+
ICS-1_Chr8	19378255	19378374	rnd-6_family-8291	LTR/Gypsy	+
ICS-1_Chr8	19379389	19379554	rnd-6_family-767	Unknown	+
ICS-1_Chr8	19379457	19379779	Chr8_dbseq-nr_8_7774063-7791630	Unspecified	+
ICS-1_Chr8	19379825	19379895	rnd-6_family-1174	Unknown	+
ICS-1_Chr8	19379904	19381127	Chr2_dbseq-nr_2_28591642-28600926	Unspecified	-
ICS-1_Chr8	19381249	19381552	Chr2_dbseq-nr_2_28591642-28600926	Unspecified	-
ICS-1_Chr8	19381615	19381716	rnd-6_family-1174	Unknown	+
ICS-1_Chr8	19381759	19381966	rnd-5_family-185	DNA/hAT-Tip100	-
ICS-1_Chr8	19381976	19382396	rnd-6_family-1174	Unknown	+
ICS-1_Chr8	19382634	19383125	Theobroma_cacao_6_1217	Unspecified	+
ICS-1_Chr8	19383542	19383639	rnd-5_family-1310	Unknown	+
ICS-1_Chr8	19383568	19383687	rnd-6_family-8291	LTR/Gypsy	+
ICS-1_Chr8	19384744	19384861	rnd-6_family-2321	LINE/L1	-
ICS-1_Chr8	19384861	19385016	Theobroma_cacao_26_12211	Unspecified	+
ICS-1_Chr8	19385099	19385587	Chr4_dbseq-nr_4_24271432-24277380	Unspecified	-
ICS-1_Chr8	19385655	19385737	Chr4_dbseq-nr_4_24271432-24277380	Unspecified	-
ICS-1_Chr8	19385746	19385950	Theobroma_cacao_26_12211	Unspecified	+
ICS-1_Chr8	19386089	19386206	rnd-6_family-2321	LINE/L1	-
ICS-1_Chr8	19386206	19386359	Theobroma_cacao_26_12211	Unspecified	+
ICS-1_Chr8	19386461	19386608	Chr10_dbseq-nr_1_16577623-16580163	Unspecified	-
ICS-1_Chr8	19386608	19387855	rnd-5_family-66	Unknown	-
ICS-1_Chr8	19387956	19388392	rnd-5_family-3	Unknown	+
ICS-1_Chr8	19388394	19389687	Chr8_dbseq-nr_8_7774063-7791630	Unspecified	-
ICS-1_Chr8	19389914	19390695	rnd-5_family-1502	Unknown	-
ICS-1_Chr8	19390473	19391189	Chr6_dbseq-nr_6_6278511-6283578	Unspecified	-
ICS-1_Chr8	19391580	19391668	rnd-4_family-139	DNA	-
ICS-1_Chr8	19391682	19391793	rnd-5_family-1502	Unknown	-
ICS-1_Chr8	19392172	19393208	Chr5_dbseq-nr_5_9845438-9848693	Unspecified	+
ICS-1_Chr8	19393209	19393464	rnd-4_family-1205	Unknown	+
ICS-1_Chr8	19393461	19393908	rnd-3_family-133	LTR/Gypsy	+
ICS-1_Chr8	19393465	19393792	Chr5_dbseq-nr_5_9845438-9848693	Unspecified	+
ICS-1_Chr8	19394009	19394998	rnd-5_family-960	LTR/Gypsy	+
ICS-1_Chr8	19394204	19395006	rnd-6_family-2119	LTR/Gypsy	-
ICS-1_Chr8	19394980	19395369	rnd-4_family-31	Unknown	+
ICS-1_Chr8	19395336	19395385	rnd-4_family-1370	Unknown	-
ICS-1_Chr8	19395362	19395496	rnd-5_family-960	LTR/Gypsy	-
ICS-1_Chr8	19395486	19397883	Chr4_dbseq-nr_4_6281656-6292588	Unspecified	-
ICS-1_Chr8	19397643	19397982	rnd-4_family-1460	LTR/Gypsy	-
ICS-1_Chr8	19398085	19398356	rnd-3_family-403	LTR/Gypsy	+
ICS-1_Chr8	19398120	19398474	Chr4_dbseq-nr_4_6281656-6292588	Unspecified	+
ICS-1_Chr8	19398493	19399022	Chr4_dbseq-nr_4_6281656-6292588	Unspecified	+
ICS-1_Chr8	19398980	19399168	rnd-4_family-1447	Unknown	+
ICS-1_Chr8	19399163	19401467	Chr4_dbseq-nr_4_6281656-6292588	Unspecified	+
ICS-1_Chr8	19401469	19402189	rnd-6_family-5388	LTR/Gypsy	+
ICS-1_Chr8	19401932	19406515	Chr4_dbseq-nr_4_6281656-6292588	Unspecified	+
ICS-1_Chr8	19406621	19407331	Chr4_dbseq-nr_4_6281656-6292588	Unspecified	+
ICS-1_Chr8	19407349	19407878	Chr4_dbseq-nr_4_6281656-6292588	Unspecified	+
ICS-1_Chr8	19407836	19408024	rnd-4_family-1447	Unknown	+
ICS-1_Chr8	19408019	19410324	Chr4_dbseq-nr_4_6281656-6292588	Unspecified	+
ICS-1_Chr8	19410326	19411046	rnd-6_family-5388	LTR/Gypsy	+
ICS-1_Chr8	19410789	19413720	Chr4_dbseq-nr_4_6281656-6292588	Unspecified	+
ICS-1_Chr8	19413821	19416000	rnd-3_family-193	Unknown	+
ICS-1_Chr8	19415541	19417962	rnd-3_family-193	Unknown	+
ICS-1_Chr8	19417965	19428718	rnd-3_family-193	Unknown	+
ICS-1_Chr8	19428235	19431073	rnd-3_family-193	Unknown	+
ICS-1_Chr8	19431224	19433047	rnd-3_family-193	Unknown	+
ICS-1_Chr8	19433214	19441487	rnd-3_family-193	Unknown	+
ICS-1_Chr8	19441035	19443588	rnd-3_family-193	Unknown	+
ICS-1_Chr8	19443729	19457451	rnd-3_family-193	Unknown	+
ICS-1_Chr8	19457639	19459864	rnd-3_family-193	Unknown	+
ICS-1_Chr8	19460049	19460771	rnd-3_family-193	Unknown	+
ICS-1_Chr8	19460973	19467041	rnd-3_family-193	Unknown	+
ICS-1_Chr8	19467233	19482440	rnd-3_family-193	Unknown	+
ICS-1_Chr8	19482541	19482870	rnd-3_family-193	Unknown	+
ICS-1_Chr8	19482582	19484157	rnd-3_family-193	Unknown	+
ICS-1_Chr8	19484320	19488476	rnd-3_family-193	Unknown	+
ICS-1_Chr8	19488577	19502280	rnd-3_family-193	Unknown	+
ICS-1_Chr8	19502381	19507836	rnd-3_family-193	Unknown	+
ICS-1_Chr8	19508010	19508258	rnd-3_family-193	Unknown	+
ICS-1_Chr8	19508058	19509931	rnd-3_family-193	Unknown	+
ICS-1_Chr8	19510132	19511053	rnd-3_family-193	Unknown	+
ICS-1_Chr8	19511351	19515790	rnd-3_family-193	Unknown	+
ICS-1_Chr8	19515919	19520773	rnd-3_family-193	Unknown	+
ICS-1_Chr8	19520915	19531516	rnd-3_family-193	Unknown	+
ICS-1_Chr8	19531517	19541163	rnd-3_family-193	Unknown	+
ICS-1_Chr8	19541266	19543569	rnd-3_family-193	Unknown	+
ICS-1_Chr8	19543938	19546683	rnd-3_family-193	Unknown	+
ICS-1_Chr8	19546208	19548060	rnd-3_family-193	Unknown	+
ICS-1_Chr8	19548161	19549951	rnd-3_family-193	Unknown	+
ICS-1_Chr8	19550052	19557633	rnd-3_family-193	Unknown	+
ICS-1_Chr8	19557828	19564341	rnd-3_family-193	Unknown	+
ICS-1_Chr8	19564508	19565983	rnd-3_family-193	Unknown	+
ICS-1_Chr8	19566085	19567505	rnd-3_family-193	Unknown	+
ICS-1_Chr8	19567702	19573417	rnd-3_family-193	Unknown	+
ICS-1_Chr8	19573587	19580169	rnd-3_family-193	Unknown	+
ICS-1_Chr8	19580270	19595007	rnd-3_family-193	Unknown	+
ICS-1_Chr8	19595108	19596586	rnd-3_family-193	Unknown	+
ICS-1_Chr8	19596687	19596855	rnd-3_family-193	Unknown	+
ICS-1_Chr8	19597047	19598168	rnd-3_family-193	Unknown	+
ICS-1_Chr8	19598273	19601175	rnd-3_family-193	Unknown	+
ICS-1_Chr8	19601276	19602503	rnd-3_family-193	Unknown	+
ICS-1_Chr8	19602606	19605794	rnd-3_family-193	Unknown	+
ICS-1_Chr8	19605900	19608608	rnd-3_family-193	Unknown	+
ICS-1_Chr8	19608709	19622580	rnd-3_family-193	Unknown	+
ICS-1_Chr8	19622577	19622697	rnd-3_family-193	Unknown	+
ICS-1_Chr8	19622897	19623103	rnd-3_family-193	Unknown	+
ICS-1_Chr8	19623204	19624649	rnd-3_family-193	Unknown	+
ICS-1_Chr8	19624750	19624916	rnd-5_family-66	Unknown	+
ICS-1_Chr8	19624926	19627214	Chr10_dbseq-nr_1_16577623-16580163	Unspecified	+
ICS-1_Chr8	19627119	19627234	Chr4_dbseq-nr_4_9820359-9825402	Unspecified	-
ICS-1_Chr8	19627236	19627747	rnd-6_family-5388	LTR/Gypsy	+
ICS-1_Chr8	19627437	19628456	Chr4_dbseq-nr_4_6281656-6292588	Unspecified	+
ICS-1_Chr8	19628458	19628684	rnd-6_family-5388	LTR/Gypsy	+
ICS-1_Chr8	19628686	19631179	Chr5_dbseq-nr_5_9845438-9848693	Unspecified	+
ICS-1_Chr8	19631180	19631435	rnd-4_family-1205	Unknown	+
ICS-1_Chr8	19631432	19632855	rnd-3_family-133	LTR/Gypsy	+
ICS-1_Chr8	19631436	19631763	Chr5_dbseq-nr_5_9845438-9848693	Unspecified	+
ICS-1_Chr8	19631765	19632967	rnd-5_family-66	Unknown	+
ICS-1_Chr8	19633068	19634307	rnd-6_family-238	LTR/Gypsy	-
ICS-1_Chr8	19634047	19634175	rnd-4_family-1368	Unknown	-
ICS-1_Chr8	19634176	19634392	rnd-5_family-149	Unknown	+
ICS-1_Chr8	19634300	19634532	Chr4_dbseq-nr_4_6281656-6292588	Unspecified	-
ICS-1_Chr8	19634393	19634494	rnd-4_family-1368	Unknown	-
ICS-1_Chr8	19634642	19635438	rnd-5_family-149	Unknown	-
ICS-1_Chr8	19635477	19635617	rnd-5_family-119	Unknown	+
ICS-1_Chr8	19635509	19635738	Chr10_dbseq-nr_1_16577623-16580163	Unspecified	+
ICS-1_Chr8	19635768	19636623	rnd-6_family-238	LTR/Gypsy	+
ICS-1_Chr8	19636724	19636882	rnd-6_family-668	LTR/Gypsy	-
ICS-1_Chr8	19636760	19637060	Chr4_dbseq-nr_4_27172103-27181823	Unspecified	-
ICS-1_Chr8	19637077	19637264	rnd-5_family-36	LTR/Gypsy	+
ICS-1_Chr8	19637263	19647487	Chr2_dbseq-nr_2_49966603-49971988	Unspecified	+
ICS-1_Chr8	19647588	19652120	Chr2_dbseq-nr_2_49966603-49971988	Unspecified	+
ICS-1_Chr8	19652262	19652335	Chr8_dbseq-nr_8_7774063-7791630	Unspecified	+
ICS-1_Chr8	19652333	19659151	Chr8_dbseq-nr_8_7774063-7791630	Unspecified	+
ICS-1_Chr8	19659148	19659531	Chr5_dbseq-nr_5_9845438-9848693	Unspecified	+
ICS-1_Chr8	19660442	19660581	rnd-5_family-119	Unknown	-
ICS-1_Chr8	19660582	19660617	Chr10_dbseq-nr_1_16577623-16580163	Unspecified	-
ICS-1_Chr8	19660620	19661158	rnd-5_family-66	Unknown	-
ICS-1_Chr8	19661271	19661650	Chr5_dbseq-nr_5_9845438-9848693	Unspecified	-
ICS-1_Chr8	19663602	19663987	rnd-3_family-158	LTR/Gypsy	-
ICS-1_Chr8	19664015	19664505	rnd-4_family-1755	LTR/Gypsy	+
ICS-1_Chr8	19664606	19665738	rnd-4_family-39	Unknown	+
ICS-1_Chr8	19665739	19666042	rnd-4_family-15	Unknown	-
ICS-1_Chr8	19666043	19666270	rnd-5_family-149	Unknown	+
ICS-1_Chr8	19666178	19667141	Chr5_dbseq-nr_5_9845438-9848693	Unspecified	-
ICS-1_Chr8	19666271	19666372	rnd-4_family-15	Unknown	-
ICS-1_Chr8	19667152	19667234	rnd-4_family-1268	Unknown	-
ICS-1_Chr8	19667230	19667428	rnd-5_family-112	Unknown	-
ICS-1_Chr8	19667259	19667650	rnd-5_family-1719	LTR/Gypsy	+
ICS-1_Chr8	19667679	19668341	Chr4_dbseq-nr_4_9820359-9825402	Unspecified	-
ICS-1_Chr8	19668341	19668693	Chr3_dbseq-nr_3_6508772-6514101	Unspecified	-
ICS-1_Chr8	19668794	19668974	rnd-3_family-42	LTR/Gypsy	-
ICS-1_Chr8	19668981	19669117	Chr3_dbseq-nr_3_15030850-15035966	Unspecified	-
ICS-1_Chr8	19669103	19672019	rnd-6_family-238	LTR/Gypsy	-
ICS-1_Chr8	19672011	19672181	Chr10_dbseq-nr_1_16577623-16580163	Unspecified	-
ICS-1_Chr8	19672182	19672322	rnd-5_family-119	Unknown	-
ICS-1_Chr8	19672324	19672360	rnd-4_family-15	Unknown	-
ICS-1_Chr8	19672361	19673659	rnd-5_family-149	Unknown	+
ICS-1_Chr8	19673660	19674278	rnd-4_family-15	Unknown	-
ICS-1_Chr8	19674077	19675294	Chr5_dbseq-nr_5_9845438-9848693	Unspecified	-
ICS-1_Chr8	19675284	19675371	rnd-4_family-13	Unknown	-
ICS-1_Chr8	19675295	19675540	rnd-5_family-149	Unknown	+
ICS-1_Chr8	19675372	19675388	rnd-5_family-77	LTR/Gypsy	+
ICS-1_Chr8	19675641	19675749	rnd-5_family-478	Unknown	+
ICS-1_Chr8	19675750	19676066	Chr10_dbseq-nr_1_6382552-6394588	Unspecified	-
ICS-1_Chr8	19676064	19676506	rnd-5_family-6677	Unknown	-
ICS-1_Chr8	19676422	19676561	rnd-5_family-478	Unknown	+
ICS-1_Chr8	19676493	19677244	Chr10_dbseq-nr_1_6382552-6394588	Unspecified	-
ICS-1_Chr8	19677262	19678296	Chr5_dbseq-nr_5_9845438-9848693	Unspecified	+
ICS-1_Chr8	19678297	19678551	rnd-4_family-1205	Unknown	+
ICS-1_Chr8	19678552	19678880	Chr5_dbseq-nr_5_9845438-9848693	Unspecified	+
ICS-1_Chr8	19678559	19679984	rnd-3_family-133	LTR/Gypsy	+
ICS-1_Chr8	19678617	19680216	rnd-5_family-66	Unknown	+
ICS-1_Chr8	19680226	19680368	Chr10_dbseq-nr_1_16577623-16580163	Unspecified	+
ICS-1_Chr8	19680370	19680608	rnd-5_family-102	Unknown	-
ICS-1_Chr8	19681037	19681136	rnd-6_family-3751	Unknown	+
ICS-1_Chr8	19681364	19681421	rnd-6_family-1409	LTR/Gypsy	-
ICS-1_Chr8	19681422	19681474	Chr3_dbseq-nr_3_23039839-23048934	Unspecified	-
ICS-1_Chr8	19681650	19681734	rnd-6_family-2110	LTR/Gypsy	-
ICS-1_Chr8	19681735	19682304	Chr10_dbseq-nr_1_6382552-6394588	Unspecified	+
ICS-1_Chr8	19682313	19682380	rnd-6_family-528	Unknown	-
ICS-1_Chr8	19683511	19683568	rnd-6_family-1409	LTR/Gypsy	-
ICS-1_Chr8	19683569	19683621	Chr3_dbseq-nr_3_23039839-23048934	Unspecified	-
ICS-1_Chr8	19683797	19683881	rnd-6_family-2110	LTR/Gypsy	-
ICS-1_Chr8	19683882	19684451	Chr10_dbseq-nr_1_6382552-6394588	Unspecified	+
ICS-1_Chr8	19684460	19684527	rnd-6_family-528	Unknown	-
ICS-1_Chr8	19685716	19685799	rnd-6_family-2110	LTR/Gypsy	-
ICS-1_Chr8	19685800	19686369	Chr10_dbseq-nr_1_6382552-6394588	Unspecified	+
ICS-1_Chr8	19687633	19687716	rnd-6_family-2110	LTR/Gypsy	-
ICS-1_Chr8	19687717	19688286	Chr10_dbseq-nr_1_6382552-6394588	Unspecified	+
ICS-1_Chr8	19689392	19689853	rnd-6_family-238	LTR/Gypsy	-
ICS-1_Chr8	19689854	19690110	rnd-4_family-15	Unknown	-
ICS-1_Chr8	19689999	19691199	Chr5_dbseq-nr_5_9845438-9848693	Unspecified	-
ICS-1_Chr8	19691300	19691506	rnd-6_family-238	LTR/Gypsy	-
ICS-1_Chr8	19691507	19691763	rnd-4_family-15	Unknown	-
ICS-1_Chr8	19691679	19692794	Chr4_dbseq-nr_4_6281656-6292588	Unspecified	-
ICS-1_Chr8	19692973	19693050	rnd-5_family-2462	Unknown	+
ICS-1_Chr8	19693567	19693647	rnd-6_family-364	Unknown	-
ICS-1_Chr8	19693688	19693748	rnd-6_family-234	Unknown	+
ICS-1_Chr8	19694322	19694465	rnd-6_family-7368	Unknown	-
ICS-1_Chr8	19697506	19697572	rnd-4_family-556	Unknown	+
ICS-1_Chr8	19699026	19699445	Theobroma_cacao_6_14028	Unspecified	+
ICS-1_Chr8	19699814	19700040	Theobroma_cacao_26_12211	Unspecified	+
ICS-1_Chr8	19699990	19700071	rnd-6_family-6098	Unknown	-
ICS-1_Chr8	19700179	19700296	rnd-6_family-2321	LINE/L1	-
ICS-1_Chr8	19700296	19700451	Theobroma_cacao_26_12211	Unspecified	+
ICS-1_Chr8	19700530	19701024	Chr4_dbseq-nr_4_24271432-24277380	Unspecified	-
ICS-1_Chr8	19701093	19701393	Chr4_dbseq-nr_4_24271432-24277380	Unspecified	-
ICS-1_Chr8	19702092	19702145	rnd-5_family-16	Unknown	-
ICS-1_Chr8	19702380	19702797	Theobroma_cacao_6_1217	Unspecified	+
ICS-1_Chr8	19703178	19703310	Theobroma_cacao_26_12211	Unspecified	+
ICS-1_Chr8	19703294	19703310	rnd-6_family-780	Unknown	-
ICS-1_Chr8	19703311	19703476	rnd-6_family-1274	Unknown	+
ICS-1_Chr8	19703334	19703541	Chr2_dbseq-nr_2_55676824-55678678	Unspecified	+
ICS-1_Chr8	19703455	19703561	rnd-6_family-84	LTR/Copia	-
ICS-1_Chr8	19703477	19703504	rnd-6_family-780	Unknown	-
ICS-1_Chr8	19703514	19703690	rnd-5_family-1463	Unknown	-
ICS-1_Chr8	19703747	19703923	rnd-5_family-1463	Unknown	-
ICS-1_Chr8	19703924	19704010	rnd-4_family-161	DNA/PIF-Harbinger	+
ICS-1_Chr8	19704251	19704368	rnd-6_family-2321	LINE/L1	-
ICS-1_Chr8	19704377	19704517	Theobroma_cacao_26_12211	Unspecified	+
ICS-1_Chr8	19705121	19705209	rnd-5_family-16	Unknown	-
ICS-1_Chr8	19705454	19705837	Theobroma_cacao_6_14028	Unspecified	+
ICS-1_Chr8	19705736	19705877	Theobroma_cacao_6_1217	Unspecified	-
ICS-1_Chr8	19706221	19706312	rnd-6_family-2321	LINE/L1	+
ICS-1_Chr8	19706233	19706461	Theobroma_cacao_26_12211	Unspecified	+
ICS-1_Chr8	19706600	19706728	rnd-6_family-2321	LINE/L1	-
ICS-1_Chr8	19706730	19706878	Theobroma_cacao_26_12211	Unspecified	+
ICS-1_Chr8	19707016	19707468	Chr4_dbseq-nr_4_24271432-24277380	Unspecified	-
ICS-1_Chr8	19707495	19707817	Chr4_dbseq-nr_4_24271432-24277380	Unspecified	-
ICS-1_Chr8	19708600	19708792	rnd-4_family-161	DNA/PIF-Harbinger	-
ICS-1_Chr8	19716970	19717099	rnd-4_family-704	Unknown	+
ICS-1_Chr8	19720113	19720169	rnd-6_family-3574	LINE/L1	-
ICS-1_Chr8	19720166	19720256	rnd-6_family-3574	LINE/L1	+
ICS-1_Chr8	19721062	19721582	Theobroma_cacao_26_12211	Unspecified	+
ICS-1_Chr8	19722219	19722323	Chr5_dbseq-nr_5_13111977-13122146	Unspecified	-
ICS-1_Chr8	19728381	19728476	rnd-6_family-474	Unknown	-
ICS-1_Chr8	19731935	19732080	rnd-6_family-320	Unknown	+
ICS-1_Chr8	19732101	19732136	rnd-4_family-704	Unknown	+
ICS-1_Chr8	19742389	19742808	rnd-4_family-161	DNA/PIF-Harbinger	-
ICS-1_Chr8	19742864	19743157	rnd-6_family-13	LTR/Copia	-
ICS-1_Chr8	19743158	19743246	rnd-4_family-1186	Unknown	+
ICS-1_Chr8	19743434	19743497	rnd-6_family-7124	Unknown	-
ICS-1_Chr8	19743500	19744045	rnd-4_family-1279	Unknown	-
ICS-1_Chr8	19744064	19744630	rnd-5_family-2905	Unknown	-
ICS-1_Chr8	19744833	19744972	rnd-4_family-752	Unknown	-
ICS-1_Chr8	19745104	19745524	rnd-4_family-752	Unknown	-
ICS-1_Chr8	19745530	19746266	rnd-5_family-1222	Unknown	-
ICS-1_Chr8	19746275	19747768	Chr3_dbseq-nr_3_8010270-8016186	Unspecified	-
ICS-1_Chr8	19747789	19748487	Chr8_dbseq-nr_8_7774063-7791630	Unspecified	-
ICS-1_Chr8	19748572	19751396	Chr8_dbseq-nr_8_7774063-7791630	Unspecified	-
ICS-1_Chr8	19751393	19752361	Chr3_dbseq-nr_3_8010270-8016186	Unspecified	-
ICS-1_Chr8	19752363	19753016	rnd-6_family-2906	DNA/PIF-Harbinger	+
ICS-1_Chr8	19753018	19753116	rnd-6_family-1506	Unknown	-
ICS-1_Chr8	19753119	19753167	rnd-5_family-9601	DNA/PIF-Harbinger	+
ICS-1_Chr8	19753166	19753575	rnd-5_family-715	DNA/PIF-Harbinger	+
ICS-1_Chr8	19753576	19754426	Chr3_dbseq-nr_3_8010270-8016186	Unspecified	-
ICS-1_Chr8	19754707	19755120	rnd-6_family-999	DNA/hAT-Ac	-
ICS-1_Chr8	19755148	19755291	rnd-5_family-94	DNA/hAT-Ac	-
ICS-1_Chr8	19755372	19757711	rnd-5_family-94	DNA/hAT-Ac	-
ICS-1_Chr8	19757706	19758515	rnd-6_family-3012	DNA/hAT-Ac	-
ICS-1_Chr8	19758517	19758602	rnd-4_family-3031	Unknown	+
ICS-1_Chr8	19758609	19759430	Chr4_dbseq-nr_4_6281656-6292588	Unspecified	+
ICS-1_Chr8	19759431	19759653	rnd-5_family-3553	Unknown	+
ICS-1_Chr8	19759654	19759841	Chr4_dbseq-nr_4_6281656-6292588	Unspecified	+
ICS-1_Chr8	19759656	19760009	rnd-3_family-133	LTR/Gypsy	+
ICS-1_Chr8	19760010	19760836	rnd-4_family-39	Unknown	-
ICS-1_Chr8	19760828	19760966	rnd-5_family-119	Unknown	-
ICS-1_Chr8	19760967	19761034	Chr10_dbseq-nr_1_16577623-16580163	Unspecified	-
ICS-1_Chr8	19760999	19761244	rnd-4_family-39	Unknown	+
ICS-1_Chr8	19761241	19761566	Chr5_dbseq-nr_5_9845438-9848693	Unspecified	-
ICS-1_Chr8	19761441	19761553	rnd-3_family-42	LTR/Gypsy	-
ICS-1_Chr8	19761554	19761688	rnd-4_family-15	Unknown	-
ICS-1_Chr8	19761690	19761721	rnd-4_family-1382	Unknown	-
ICS-1_Chr8	19761722	19761822	Chr3_dbseq-nr_3_15030850-15035966	Unspecified	-
ICS-1_Chr8	19761815	19762031	rnd-4_family-1382	Unknown	-
ICS-1_Chr8	19762018	19762203	Chr10_dbseq-nr_1_16577623-16580163	Unspecified	-
ICS-1_Chr8	19762203	19763518	rnd-5_family-66	Unknown	-
ICS-1_Chr8	19762219	19763852	rnd-3_family-133	LTR/Gypsy	-
ICS-1_Chr8	19763520	19763847	Chr5_dbseq-nr_5_9845438-9848693	Unspecified	-
ICS-1_Chr8	19763848	19764103	rnd-4_family-1205	Unknown	-
ICS-1_Chr8	19764104	19765134	Chr5_dbseq-nr_5_9845438-9848693	Unspecified	-
ICS-1_Chr8	19765163	19765257	rnd-4_family-1211	Unknown	+
ICS-1_Chr8	19765257	19765400	Chr3_dbseq-nr_3_15030850-15035966	Unspecified	-
ICS-1_Chr8	19765388	19765482	rnd-3_family-403	LTR/Gypsy	-
ICS-1_Chr8	19765401	19765811	rnd-4_family-1211	Unknown	+
ICS-1_Chr8	19765813	19766149	rnd-4_family-983	Unknown	-
ICS-1_Chr8	19766142	19766223	rnd-6_family-238	LTR/Gypsy	-
ICS-1_Chr8	19766224	19766552	Chr10_dbseq-nr_1_16577623-16580163	Unspecified	-
ICS-1_Chr8	19766498	19766516	rnd-4_family-15	Unknown	-
ICS-1_Chr8	19766517	19767802	rnd-4_family-39	Unknown	+
ICS-1_Chr8	19767803	19768106	rnd-4_family-15	Unknown	-
ICS-1_Chr8	19768107	19768334	rnd-5_family-149	Unknown	+
ICS-1_Chr8	19768242	19769205	Chr5_dbseq-nr_5_9845438-9848693	Unspecified	-
ICS-1_Chr8	19768335	19768436	rnd-4_family-15	Unknown	-
ICS-1_Chr8	19769214	19769296	rnd-4_family-1268	Unknown	-
ICS-1_Chr8	19769297	19769520	rnd-4_family-1268	Unknown	-
ICS-1_Chr8	19769299	19769585	rnd-6_family-238	LTR/Gypsy	-
ICS-1_Chr8	19769462	19769622	rnd-4_family-1370	Unknown	+
ICS-1_Chr8	19769600	19769778	Chr10_dbseq-nr_1_16577623-16580163	Unspecified	+
ICS-1_Chr8	19769779	19769939	rnd-6_family-999	DNA/hAT-Ac	-
ICS-1_Chr8	19769955	19770044	Theobroma_cacao_28_7659	Unspecified	+
ICS-1_Chr8	19770192	19770500	Chr3_dbseq-nr_3_8010270-8016186	Unspecified	-
ICS-1_Chr8	19771400	19771572	rnd-5_family-768	DNA/TcMar-Stowaway	-
ICS-1_Chr8	19771675	19772005	Chr2_dbseq-nr_2_3796409-3804698	Unspecified	+
ICS-1_Chr8	19772389	19772519	rnd-6_family-1836	Unknown	-
ICS-1_Chr8	19773929	19773957	rnd-6_family-2753	Unknown	-
ICS-1_Chr8	19773958	19774670	rnd-6_family-6998	LTR/ERV1	+
ICS-1_Chr8	19774306	19774838	rnd-6_family-2753	Unknown	-
ICS-1_Chr8	19775999	19776069	rnd-4_family-139	DNA	-
ICS-1_Chr8	19776087	19776204	rnd-5_family-1502	Unknown	-
ICS-1_Chr8	19776554	19776791	Chr8_dbseq-nr_8_7774063-7791630	Unspecified	-
ICS-1_Chr8	19776792	19777801	rnd-5_family-2422	Unknown	-
ICS-1_Chr8	19777801	19779337	Chr8_dbseq-nr_8_7774063-7791630	Unspecified	-
ICS-1_Chr8	19779564	19780345	rnd-5_family-1502	Unknown	-
ICS-1_Chr8	19780123	19780839	Chr6_dbseq-nr_6_6278511-6283578	Unspecified	-
ICS-1_Chr8	19781230	19781318	rnd-4_family-139	DNA	-
ICS-1_Chr8	19781332	19781445	rnd-5_family-1502	Unknown	-
ICS-1_Chr8	19781822	19782858	Chr5_dbseq-nr_5_9845438-9848693	Unspecified	+
ICS-1_Chr8	19782859	19783114	rnd-4_family-1205	Unknown	+
ICS-1_Chr8	19783111	19784709	rnd-3_family-133	LTR/Gypsy	+
ICS-1_Chr8	19783115	19783442	Chr5_dbseq-nr_5_9845438-9848693	Unspecified	+
ICS-1_Chr8	19784752	19784896	Chr10_dbseq-nr_1_16577623-16580163	Unspecified	+
ICS-1_Chr8	19785459	19785627	rnd-6_family-2580	Unknown	-
ICS-1_Chr8	19786388	19786902	Chr8_dbseq-nr_8_7774063-7791630	Unspecified	-
ICS-1_Chr8	19786803	19786937	rnd-6_family-2528	Unknown	+
ICS-1_Chr8	19786991	19787304	rnd-4_family-671	LTR/Gypsy	+
ICS-1_Chr8	19787305	19787400	Chr8_dbseq-nr_8_7774063-7791630	Unspecified	-
ICS-1_Chr8	19787574	19787936	Chr8_dbseq-nr_8_7774063-7791630	Unspecified	-
ICS-1_Chr8	19787937	19788015	rnd-6_family-1100	Unknown	+
ICS-1_Chr8	19788084	19789203	rnd-6_family-2065	LTR/Gypsy	+
ICS-1_Chr8	19788400	19789211	rnd-6_family-2580	Unknown	-
ICS-1_Chr8	19789295	19789518	rnd-6_family-2065	LTR/Gypsy	+
ICS-1_Chr8	19789319	19789428	rnd-6_family-1100	Unknown	+
ICS-1_Chr8	19789429	19789799	rnd-6_family-2580	Unknown	-
ICS-1_Chr8	19789811	19792516	Chr9_dbseq-nr_9_30281761-30291910	Unspecified	+
ICS-1_Chr8	19792494	19792593	rnd-4_family-3031	Unknown	+
ICS-1_Chr8	19792585	19793489	Chr4_dbseq-nr_4_6281656-6292588	Unspecified	+
ICS-1_Chr8	19793347	19793601	rnd-5_family-833	Unknown	+
ICS-1_Chr8	19793499	19793704	Chr4_dbseq-nr_4_6281656-6292588	Unspecified	+
ICS-1_Chr8	19793582	19794329	rnd-4_family-15	Unknown	+
ICS-1_Chr8	19794320	19795081	rnd-4_family-15	Unknown	+
ICS-1_Chr8	19795059	19795099	Chr10_dbseq-nr_1_16577623-16580163	Unspecified	+
ICS-1_Chr8	19795100	19795238	rnd-5_family-119	Unknown	+
ICS-1_Chr8	19795243	19802695	Chr9_dbseq-nr_9_30281761-30291910	Unspecified	+
ICS-1_Chr8	19802727	19803453	Chr8_dbseq-nr_8_7774063-7791630	Unspecified	-
ICS-1_Chr8	19803634	19803725	rnd-3_family-176	LTR/Gypsy	+
ICS-1_Chr8	19803726	19805939	Chr10_dbseq-nr_1_16577623-16580163	Unspecified	+
ICS-1_Chr8	19805844	19805959	Chr4_dbseq-nr_4_9820359-9825402	Unspecified	-
ICS-1_Chr8	19805961	19806472	rnd-6_family-5388	LTR/Gypsy	+
ICS-1_Chr8	19806424	19807173	Chr4_dbseq-nr_4_6281656-6292588	Unspecified	+
ICS-1_Chr8	19807165	19807409	rnd-6_family-5388	LTR/Gypsy	+
ICS-1_Chr8	19807411	19809667	Chr5_dbseq-nr_5_9845438-9848693	Unspecified	+
ICS-1_Chr8	19814320	19814515	rnd-5_family-66	Unknown	+
ICS-1_Chr8	19814515	19814687	Chr10_dbseq-nr_1_16577623-16580163	Unspecified	+
ICS-1_Chr8	19814688	19815080	rnd-3_family-176	LTR/Gypsy	+
ICS-1_Chr8	19815272	19816427	rnd-3_family-176	LTR/Gypsy	+
ICS-1_Chr8	19816480	19817213	rnd-3_family-176	LTR/Gypsy	+
ICS-1_Chr8	19817259	19817691	rnd-3_family-176	LTR/Gypsy	+
ICS-1_Chr8	19817753	19818343	rnd-3_family-176	LTR/Gypsy	+
ICS-1_Chr8	19818438	19819244	rnd-4_family-1755	LTR/Gypsy	-
ICS-1_Chr8	19819240	19819824	rnd-3_family-133	LTR/Gypsy	-
ICS-1_Chr8	19819819	19820283	rnd-4_family-1755	LTR/Gypsy	-
ICS-1_Chr8	19820284	19821614	rnd-5_family-77	LTR/Gypsy	+
ICS-1_Chr8	19821675	19822433	rnd-3_family-403	LTR/Gypsy	-
ICS-1_Chr8	19822411	19822918	rnd-3_family-403	LTR/Gypsy	-
ICS-1_Chr8	19822910	19823633	rnd-3_family-403	LTR/Gypsy	-
ICS-1_Chr8	19823633	19823816	Chr3_dbseq-nr_3_15030850-15035966	Unspecified	-
ICS-1_Chr8	19823825	19824256	rnd-6_family-238	LTR/Gypsy	+
ICS-1_Chr8	19824239	19825008	Chr3_dbseq-nr_3_15030850-15035966	Unspecified	-
ICS-1_Chr8	19825037	19825207	rnd-4_family-1447	Unknown	-
ICS-1_Chr8	19825213	19826021	rnd-4_family-1755	LTR/Gypsy	-
ICS-1_Chr8	19826017	19826602	rnd-3_family-133	LTR/Gypsy	-
ICS-1_Chr8	19826597	19827065	rnd-4_family-1755	LTR/Gypsy	-
ICS-1_Chr8	19827066	19827444	rnd-5_family-77	LTR/Gypsy	+
ICS-1_Chr8	19827537	19827625	rnd-5_family-77	LTR/Gypsy	+
ICS-1_Chr8	19827667	19831505	rnd-5_family-2421	DNA/PIF-Harbinger	-
ICS-1_Chr8	19831625	19834234	rnd-5_family-525	DNA/PIF-Harbinger	-
ICS-1_Chr8	19834235	19834446	rnd-5_family-2484	DNA/MULE-MuDR	-
ICS-1_Chr8	19834261	19834538	rnd-5_family-925	Unknown	+
ICS-1_Chr8	19834539	19834593	rnd-5_family-77	LTR/Gypsy	+
ICS-1_Chr8	19834600	19835044	rnd-5_family-77	LTR/Gypsy	+
ICS-1_Chr8	19835140	19835235	rnd-5_family-77	LTR/Gypsy	+
ICS-1_Chr8	19835271	19835770	rnd-6_family-3346	LINE/L1	-
ICS-1_Chr8	19835296	19835929	rnd-4_family-1755	LTR/Gypsy	-
ICS-1_Chr8	19836553	19836646	Theobroma_cacao_6_14028	Unspecified	+
ICS-1_Chr8	19836856	19837041	Theobroma_cacao_29_7980	Unspecified	-
ICS-1_Chr8	19837027	19837314	rnd-5_family-922	LINE/L1	+
ICS-1_Chr8	19837318	19837541	rnd-5_family-922	LINE/L1	+
ICS-1_Chr8	19837557	19837624	Theobroma_cacao_29_7980	Unspecified	-
ICS-1_Chr8	19837814	19838124	rnd-6_family-2804	Unknown	-
ICS-1_Chr8	19838026	19838097	rnd-6_family-2804	Unknown	+
ICS-1_Chr8	19838098	19838236	Theobroma_cacao_12_3199	Unspecified	+
ICS-1_Chr8	19838193	19838206	rnd-6_family-2804	Unknown	-
ICS-1_Chr8	19838207	19838373	Theobroma_cacao_12_3199	Unspecified	+
ICS-1_Chr8	19838237	19838326	rnd-6_family-2804	Unknown	+
ICS-1_Chr8	19838374	19838456	rnd-6_family-2804	Unknown	-
ICS-1_Chr8	19838916	19839019	rnd-6_family-7561	Unknown	+
ICS-1_Chr8	19841676	19842876	Chr6_dbseq-nr_6_6561333-6569905	Unspecified	-
ICS-1_Chr8	19842877	19843607	rnd-4_family-33	LTR/Copia	+
ICS-1_Chr8	19843644	19843745	rnd-4_family-33	LTR/Copia	+
ICS-1_Chr8	19843810	19843948	rnd-5_family-119	Unknown	-
ICS-1_Chr8	19843949	19843987	Chr10_dbseq-nr_1_16577623-16580163	Unspecified	-
ICS-1_Chr8	19843992	19845457	rnd-4_family-40	LINE/Penelope	-
ICS-1_Chr8	19845273	19846754	Chr4_dbseq-nr_4_6281656-6292588	Unspecified	-
ICS-1_Chr8	19846948	19847293	rnd-6_family-6637	Unknown	+
ICS-1_Chr8	19847296	19847438	Chr10_dbseq-nr_1_16577623-16580163	Unspecified	-
ICS-1_Chr8	19847466	19847852	rnd-5_family-66	Unknown	-
ICS-1_Chr8	19852130	19852546	Chr5_dbseq-nr_5_9845438-9848693	Unspecified	-
ICS-1_Chr8	19852916	19853048	Chr1_dbseq-nr_0_19188982-19192278	Unspecified	-
ICS-1_Chr8	19853054	19853353	rnd-6_family-6637	Unknown	+
ICS-1_Chr8	19853277	19853339	rnd-5_family-36	LTR/Gypsy	-
ICS-1_Chr8	19853340	19853465	Chr1_dbseq-nr_0_19188982-19192278	Unspecified	-
ICS-1_Chr8	19853466	19853566	rnd-5_family-36	LTR/Gypsy	-
ICS-1_Chr8	19853483	19853609	Chr1_dbseq-nr_0_19188982-19192278	Unspecified	-
ICS-1_Chr8	19853612	19854681	Chr5_dbseq-nr_5_9845438-9848693	Unspecified	+
ICS-1_Chr8	19854502	19854596	rnd-4_family-1370	Unknown	+
ICS-1_Chr8	19854597	19854816	rnd-5_family-149	Unknown	-
ICS-1_Chr8	19854817	19855113	rnd-4_family-1370	Unknown	+
ICS-1_Chr8	19855114	19855706	rnd-6_family-5388	LTR/Gypsy	+
ICS-1_Chr8	19855696	19855834	rnd-5_family-119	Unknown	-
ICS-1_Chr8	19855835	19855902	Chr10_dbseq-nr_1_16577623-16580163	Unspecified	-
ICS-1_Chr8	19855845	19855866	rnd-4_family-15	Unknown	-
ICS-1_Chr8	19855867	19857155	rnd-4_family-39	Unknown	+
ICS-1_Chr8	19857156	19857458	rnd-4_family-15	Unknown	-
ICS-1_Chr8	19857459	19857686	rnd-5_family-149	Unknown	+
ICS-1_Chr8	19857594	19858560	Chr5_dbseq-nr_5_9845438-9848693	Unspecified	-
ICS-1_Chr8	19857687	19857788	rnd-4_family-15	Unknown	-
ICS-1_Chr8	19858571	19858653	rnd-4_family-1268	Unknown	-
ICS-1_Chr8	19858653	19859349	rnd-6_family-5388	LTR/Gypsy	+
ICS-1_Chr8	19859353	19859388	Chr10_dbseq-nr_1_16577623-16580163	Unspecified	+
ICS-1_Chr8	19859389	19859528	rnd-5_family-119	Unknown	+
ICS-1_Chr8	19859607	19859831	rnd-5_family-149	Unknown	-
ICS-1_Chr8	19859615	19859959	rnd-5_family-113	LTR/Gypsy	+
ICS-1_Chr8	19859961	19861191	Chr5_dbseq-nr_5_9845438-9848693	Unspecified	+
ICS-1_Chr8	19861108	19861759	rnd-4_family-15	Unknown	+
ICS-1_Chr8	19861760	19862938	rnd-5_family-149	Unknown	-
ICS-1_Chr8	19862939	19862953	rnd-4_family-15	Unknown	+
ICS-1_Chr8	19862957	19862973	Chr10_dbseq-nr_1_16577623-16580163	Unspecified	+
ICS-1_Chr8	19862974	19863113	rnd-5_family-119	Unknown	+
ICS-1_Chr8	19863108	19863158	rnd-5_family-36	LTR/Gypsy	-
ICS-1_Chr8	19863159	19863576	rnd-6_family-6637	Unknown	+
ICS-1_Chr8	19863577	19863958	rnd-5_family-36	LTR/Gypsy	-
ICS-1_Chr8	19864146	19864424	Theobroma_cacao_29_7980	Unspecified	-
ICS-1_Chr8	19865685	19865716	rnd-6_family-2804	Unknown	+
ICS-1_Chr8	19866603	19866693	Chr4_dbseq-nr_4_36282119-36294578	Unspecified	-
ICS-1_Chr8	19866991	19868736	Chr5_dbseq-nr_5_38041496-38046798	Unspecified	+
ICS-1_Chr8	19868755	19868839	Chr9_dbseq-nr_9_39517499-39520407	Unspecified	-
ICS-1_Chr8	19868808	19868993	rnd-5_family-9601	DNA/PIF-Harbinger	-
ICS-1_Chr8	19868965	19870574	Chr9_dbseq-nr_9_39517499-39520407	Unspecified	-
ICS-1_Chr8	19870574	19872219	Chr2_dbseq-nr_2_28591642-28600926	Unspecified	-
ICS-1_Chr8	19872320	19872770	Chr9_dbseq-nr_9_39517499-39520407	Unspecified	-
ICS-1_Chr8	19872941	19874820	Chr5_dbseq-nr_5_13111977-13122146	Unspecified	+
ICS-1_Chr8	19874833	19874959	rnd-6_family-5969	DNA/MuLE-MuDR	-
ICS-1_Chr8	19875051	19875514	rnd-6_family-2597	Unknown	-
ICS-1_Chr8	19875503	19875652	Theobroma_cacao_6_1217	Unspecified	-
ICS-1_Chr8	19875933	19876066	rnd-6_family-5071	Unknown	+
ICS-1_Chr8	19876339	19876552	rnd-6_family-575	RC/Helitron	+
ICS-1_Chr8	19876501	19876579	rnd-6_family-2597	Unknown	-
ICS-1_Chr8	19876534	19876635	rnd-6_family-575	RC/Helitron	+
ICS-1_Chr8	19876561	19876684	rnd-5_family-6178	LTR/Copia	-
ICS-1_Chr8	19876638	19876831	rnd-5_family-16	Unknown	+
ICS-1_Chr8	19876822	19876922	rnd-6_family-246	Unknown	+
ICS-1_Chr8	19877525	19877791	Theobroma_cacao_6_1217	Unspecified	+
ICS-1_Chr8	19877794	19877902	Theobroma_cacao_6_14028	Unspecified	-
ICS-1_Chr8	19881529	19882191	rnd-6_family-2597	Unknown	+
ICS-1_Chr8	19882246	19882916	rnd-6_family-2903	Unknown	+
ICS-1_Chr8	19882926	19883359	rnd-5_family-6178	LTR/Copia	-
ICS-1_Chr8	19883253	19883373	rnd-5_family-3461	Simple_repeat	+
ICS-1_Chr8	19883369	19883508	rnd-5_family-119	Unknown	-
ICS-1_Chr8	19883509	19883544	Chr10_dbseq-nr_1_16577623-16580163	Unspecified	-
ICS-1_Chr8	19883525	19883547	rnd-4_family-15	Unknown	-
ICS-1_Chr8	19883548	19884820	rnd-6_family-5388	LTR/Gypsy	-
ICS-1_Chr8	19884821	19885116	rnd-4_family-15	Unknown	-
ICS-1_Chr8	19885117	19885336	rnd-5_family-149	Unknown	+
ICS-1_Chr8	19885250	19886322	Chr5_dbseq-nr_5_9845438-9848693	Unspecified	-
ICS-1_Chr8	19885337	19885431	rnd-4_family-15	Unknown	-
ICS-1_Chr8	19886323	19886503	rnd-5_family-3461	Simple_repeat	+
ICS-1_Chr8	19886479	19886535	rnd-5_family-2560	DNA/hAT-Ac	-
ICS-1_Chr8	19886550	19887002	Theobroma_cacao_6_14028	Unspecified	-
ICS-1_Chr8	19887155	19887294	rnd-5_family-119	Unknown	-
ICS-1_Chr8	19887307	19888967	rnd-4_family-15	Unknown	-
ICS-1_Chr8	19888962	19889320	rnd-4_family-66	Unknown	+
ICS-1_Chr8	19889309	19889377	Chr4_dbseq-nr_4_6281656-6292588	Unspecified	-
ICS-1_Chr8	19889325	19889595	rnd-6_family-1729	Unknown	+
ICS-1_Chr8	19889602	19889704	rnd-4_family-327	LTR/Gypsy	-
ICS-1_Chr8	19889710	19889882	Chr10_dbseq-nr_1_16577623-16580163	Unspecified	-
ICS-1_Chr8	19889882	19891197	rnd-5_family-66	Unknown	-
ICS-1_Chr8	19889898	19891531	rnd-3_family-133	LTR/Gypsy	-
ICS-1_Chr8	19891199	19891527	Chr5_dbseq-nr_5_9845438-9848693	Unspecified	-
ICS-1_Chr8	19891528	19891783	rnd-4_family-1205	Unknown	-
ICS-1_Chr8	19891784	19892814	Chr5_dbseq-nr_5_9845438-9848693	Unspecified	-
ICS-1_Chr8	19892817	19892863	rnd-4_family-327	LTR/Gypsy	-
ICS-1_Chr8	19892889	19893265	Chr5_dbseq-nr_5_9845438-9848693	Unspecified	-
ICS-1_Chr8	19893433	19893535	rnd-6_family-5071	Unknown	+
ICS-1_Chr8	19893763	19894504	Chr10_dbseq-nr_1_30334519-30339829	Unspecified	-
ICS-1_Chr8	19894320	19894586	Chr2_dbseq-nr_2_7899025-7904408	Unspecified	+
ICS-1_Chr8	19894583	19896201	Chr9_dbseq-nr_9_37523073-37527474	Unspecified	-
ICS-1_Chr8	19896299	19896487	Chr2_dbseq-nr_2_43777693-43787594	Unspecified	-
ICS-1_Chr8	19896492	19896630	rnd-5_family-119	Unknown	-
ICS-1_Chr8	19896631	19896669	Chr10_dbseq-nr_1_16577623-16580163	Unspecified	-
ICS-1_Chr8	19896647	19896662	rnd-4_family-15	Unknown	-
ICS-1_Chr8	19896663	19896847	rnd-5_family-66	Unknown	+
ICS-1_Chr8	19896684	19897777	rnd-6_family-238	LTR/Gypsy	+
ICS-1_Chr8	19897778	19898416	rnd-4_family-15	Unknown	-
ICS-1_Chr8	19898068	19898452	rnd-4_family-9	Unknown	+
ICS-1_Chr8	19898450	19898628	rnd-5_family-618	Unknown	+
ICS-1_Chr8	19898604	19898710	rnd-4_family-9	Unknown	+
ICS-1_Chr8	19898715	19899410	Chr5_dbseq-nr_5_9845438-9848693	Unspecified	-
ICS-1_Chr8	19899411	19901839	Chr10_dbseq-nr_1_6382552-6394588	Unspecified	-
ICS-1_Chr8	19901878	19901918	Chr2_dbseq-nr_2_43777693-43787594	Unspecified	+
ICS-1_Chr8	19901915	19902533	rnd-6_family-3022	Simple_repeat	+
ICS-1_Chr8	19903155	19903355	rnd-6_family-1060	Unknown	-
ICS-1_Chr8	19903256	19903589	rnd-5_family-1482	DNA/hAT-Ac	-
ICS-1_Chr8	19903972	19904042	Theobroma_cacao_6_1217	Unspecified	+
ICS-1_Chr8	19906842	19906925	Chr4_dbseq-nr_4_27485597-27490065	Unspecified	+
ICS-1_Chr8	19906926	19906937	rnd-6_family-7561	Unknown	+
ICS-1_Chr8	19908160	19908898	Chr2_dbseq-nr_2_49966603-49971988	Unspecified	-
ICS-1_Chr8	19908900	19911623	Chr2_dbseq-nr_2_49966603-49971988	Unspecified	-
ICS-1_Chr8	19914553	19914969	Chr2_dbseq-nr_2_43777693-43787594	Unspecified	-
ICS-1_Chr8	19915160	19915975	Chr3_dbseq-nr_3_23039839-23048934	Unspecified	+
ICS-1_Chr8	19915922	19915983	Chr2_dbseq-nr_2_19121054-19133072	Unspecified	-
ICS-1_Chr8	19919907	19920240	Theobroma_cacao_6_14028	Unspecified	-
ICS-1_Chr8	19920893	19924898	rnd-3_family-145	DNA/MuLE-MuDR	+
ICS-1_Chr8	19924899	19925065	rnd-5_family-2559	Unknown	+
ICS-1_Chr8	19925143	19925485	Chr4_dbseq-nr_4_6281656-6292588	Unspecified	-
ICS-1_Chr8	19925303	19926051	rnd-5_family-960	LTR/Gypsy	+
ICS-1_Chr8	19925489	19926085	rnd-6_family-2119	LTR/Gypsy	-
ICS-1_Chr8	19926086	19926309	Theobroma_cacao_12_3014	Unspecified	+
ICS-1_Chr8	19926311	19926510	rnd-6_family-2119	LTR/Gypsy	-
ICS-1_Chr8	19926484	19926892	rnd-4_family-31	Unknown	+
ICS-1_Chr8	19926859	19926908	rnd-4_family-1370	Unknown	-
ICS-1_Chr8	19926885	19927019	rnd-5_family-960	LTR/Gypsy	-
ICS-1_Chr8	19926999	19929306	Chr4_dbseq-nr_4_6281656-6292588	Unspecified	-
ICS-1_Chr8	19929096	19929769	rnd-6_family-5388	LTR/Gypsy	-
ICS-1_Chr8	19929771	19932483	Chr4_dbseq-nr_4_6281656-6292588	Unspecified	-
ICS-1_Chr8	19931961	19932608	Chr4_dbseq-nr_4_6281656-6292588	Unspecified	-
ICS-1_Chr8	19932624	19932751	Chr10_dbseq-nr_1_6382552-6394588	Unspecified	-
ICS-1_Chr8	19932752	19932841	rnd-6_family-536	LTR/Gypsy	-
ICS-1_Chr8	19932774	19932875	rnd-5_family-690	Unknown	+
ICS-1_Chr8	19932847	19933086	rnd-5_family-1719	LTR/Gypsy	-
ICS-1_Chr8	19932874	19933322	Chr4_dbseq-nr_4_6281656-6292588	Unspecified	-
ICS-1_Chr8	19933140	19934103	rnd-5_family-960	LTR/Gypsy	+
ICS-1_Chr8	19933327	19934106	rnd-4_family-327	LTR/Gypsy	-
ICS-1_Chr8	19934085	19934474	rnd-4_family-31	Unknown	+
ICS-1_Chr8	19934441	19934490	rnd-4_family-1370	Unknown	-
ICS-1_Chr8	19934459	19934600	rnd-5_family-960	LTR/Gypsy	-
ICS-1_Chr8	19934638	19935051	CUMULE_p3	DNA/MuDR	-
ICS-1_Chr8	19935238	19935282	rnd-5_family-4195	Unknown	-
ICS-1_Chr8	19935328	19936903	CUMULE_p3	DNA/MuDR	-
ICS-1_Chr8	19936897	19937032	rnd-3_family-145	DNA/MuLE-MuDR	-
ICS-1_Chr8	19936957	19937040	rnd-5_family-2558	Unknown	-
ICS-1_Chr8	19937042	19939467	CUMULE_p3	DNA/MuDR	-
ICS-1_Chr8	19939486	19939516	rnd-3_family-145	DNA/MuLE-MuDR	-
ICS-1_Chr8	19939517	19939708	rnd-6_family-2377	Unknown	+
ICS-1_Chr8	19939705	19939845	rnd-5_family-119	Unknown	-
ICS-1_Chr8	19939846	19939884	Chr10_dbseq-nr_1_16577623-16580163	Unspecified	-
ICS-1_Chr8	19939847	19939879	rnd-4_family-15	Unknown	-
ICS-1_Chr8	19939880	19941166	rnd-5_family-149	Unknown	+
ICS-1_Chr8	19941167	19941459	rnd-4_family-15	Unknown	-
ICS-1_Chr8	19941323	19942605	Chr4_dbseq-nr_4_6281656-6292588	Unspecified	-
ICS-1_Chr8	19942594	19942659	rnd-6_family-6139	Unknown	-
ICS-1_Chr8	19942669	19942827	rnd-3_family-145	DNA/MuLE-MuDR	-
ICS-1_Chr8	19942768	19942851	rnd-5_family-2558	Unknown	-
ICS-1_Chr8	19942856	19944231	rnd-5_family-1831	Unknown	-
ICS-1_Chr8	19944423	19944501	rnd-5_family-416	LTR/Gypsy	+
ICS-1_Chr8	19945565	19945666	Chr4_dbseq-nr_4_36726976-36733366	Unspecified	+
ICS-1_Chr8	19945572	19945655	rnd-6_family-6098	Unknown	-
ICS-1_Chr8	19945656	19945825	Chr4_dbseq-nr_4_36726976-36733366	Unspecified	+
ICS-1_Chr8	19945826	19946539	rnd-4_family-1186	Unknown	+
ICS-1_Chr8	19946058	19946638	rnd-5_family-2484	DNA/MULE-MuDR	+
ICS-1_Chr8	19948944	19949030	rnd-5_family-182	Unknown	-
ICS-1_Chr8	19952461	19952633	rnd-5_family-3389	LTR/Gypsy	+
ICS-1_Chr8	19954343	19954525	rnd-6_family-2116	Unknown	-
ICS-1_Chr8	19954527	19954545	Chr2_dbseq-nr_2_43777693-43787594	Unspecified	+
ICS-1_Chr8	19954546	19954653	Chr3_dbseq-nr_3_23039839-23048934	Unspecified	-
ICS-1_Chr8	19954654	19954808	Chr2_dbseq-nr_2_43777693-43787594	Unspecified	+
ICS-1_Chr8	19954725	19954767	rnd-4_family-1573	Unknown	+
ICS-1_Chr8	19954768	19954933	rnd-6_family-1164	LTR/Gypsy	+
ICS-1_Chr8	19954801	19954951	rnd-5_family-478	Unknown	-
ICS-1_Chr8	19954989	19955552	rnd-6_family-1305	Unknown	+
ICS-1_Chr8	19955021	19955632	rnd-6_family-5389	LINE/L1	+
ICS-1_Chr8	19955161	19955718	rnd-5_family-1204	Unknown	-
ICS-1_Chr8	19955796	19955862	Chr5_dbseq-nr_5_9666194-9671713	Unspecified	-
ICS-1_Chr8	19955800	19955993	Chr4_dbseq-nr_4_24370771-24376372	Unspecified	+
ICS-1_Chr8	19955993	19956158	rnd-5_family-715	DNA/PIF-Harbinger	-
ICS-1_Chr8	19956159	19956216	rnd-5_family-540	DNA/hAT-Tip100	+
ICS-1_Chr8	19956168	19956225	rnd-5_family-3220	DNA/PIF-Harbinger	-
ICS-1_Chr8	19956197	19956423	rnd-4_family-161	DNA/PIF-Harbinger	-
ICS-1_Chr8	19956678	19956843	rnd-4_family-671	LTR/Gypsy	-
ICS-1_Chr8	19959922	19960277	Theobroma_cacao_23_10451	Unspecified	+
ICS-1_Chr8	19961651	19961952	rnd-5_family-445	LINE/RTE-BovB	+
ICS-1_Chr8	19964702	19965113	rnd-6_family-409	DNA/PIF-Harbinger	-
ICS-1_Chr8	19970192	19970302	rnd-5_family-2462	Unknown	+
ICS-1_Chr8	19972365	19972737	rnd-5_family-251	DNA/hAT-Ac	+
ICS-1_Chr8	19973845	19973989	Chr5_dbseq-nr_5_40514846-40519764	Unspecified	-
ICS-1_Chr8	19974290	19974660	Chr5_dbseq-nr_5_40514846-40519764	Unspecified	-
ICS-1_Chr8	19975333	19975449	Chr3_dbseq-nr_3_4881578-4886335	Unspecified	-
ICS-1_Chr8	19975452	19977578	Chr5_dbseq-nr_5_23682744-23692899	Unspecified	-
ICS-1_Chr8	19977576	19981602	Chr5_dbseq-nr_5_13111977-13122146	Unspecified	-
ICS-1_Chr8	19981611	19981853	rnd-5_family-4944	LINE/L1	+
ICS-1_Chr8	19981854	19982011	Chr4_dbseq-nr_4_6281656-6292588	Unspecified	+
ICS-1_Chr8	20001878	20001948	Chr4_dbseq-nr_4_6281656-6292588	Unspecified	+
ICS-1_Chr8	20001948	20002135	rnd-5_family-4944	LINE/L1	+
ICS-1_Chr8	20002138	20002187	rnd-6_family-1409	LTR/Gypsy	-
ICS-1_Chr8	20002187	20002332	Chr10_dbseq-nr_1_16577623-16580163	Unspecified	-
ICS-1_Chr8	20002360	20003673	rnd-5_family-66	Unknown	-
ICS-1_Chr8	20002376	20004006	rnd-3_family-133	LTR/Gypsy	-
ICS-1_Chr8	20003669	20004002	Chr5_dbseq-nr_5_9845438-9848693	Unspecified	-
ICS-1_Chr8	20004003	20004258	rnd-4_family-1205	Unknown	-
ICS-1_Chr8	20004259	20005289	Chr5_dbseq-nr_5_9845438-9848693	Unspecified	-
ICS-1_Chr8	20005299	20006093	Chr3_dbseq-nr_3_23039839-23048934	Unspecified	-
ICS-1_Chr8	20005929	20006332	rnd-4_family-314	Unknown	+
ICS-1_Chr8	20006314	20006485	Chr2_dbseq-nr_2_43777693-43787594	Unspecified	+
ICS-1_Chr8	20006486	20006758	rnd-4_family-314	Unknown	+
ICS-1_Chr8	20006758	20007086	rnd-5_family-4944	LINE/L1	+
ICS-1_Chr8	20007396	20007554	rnd-5_family-106	Unknown	-
ICS-1_Chr8	20007626	20007794	rnd-3_family-158	LTR/Gypsy	-
ICS-1_Chr8	20007795	20008014	rnd-4_family-668	Unknown	-
ICS-1_Chr8	20008057	20008139	rnd-6_family-1663	Unknown	-
ICS-1_Chr8	20008140	20008288	rnd-5_family-3268	Unknown	+
ICS-1_Chr8	20008295	20008900	rnd-6_family-1304	Unknown	+
ICS-1_Chr8	20008727	20009349	rnd-5_family-1264	Unknown	-
ICS-1_Chr8	20009301	20009677	rnd-4_family-752	Unknown	+
ICS-1_Chr8	20009469	20009715	rnd-5_family-5511	Unknown	-
ICS-1_Chr8	20009921	20009965	rnd-4_family-752	Unknown	+
ICS-1_Chr8	20010093	20011092	rnd-4_family-327	LTR/Gypsy	+
ICS-1_Chr8	20010282	20011290	rnd-5_family-960	LTR/Gypsy	-
ICS-1_Chr8	20011091	20011725	Chr4_dbseq-nr_4_6281656-6292588	Unspecified	+
ICS-1_Chr8	20011726	20011854	rnd-4_family-327	LTR/Gypsy	+
ICS-1_Chr8	20011808	20011970	Chr4_dbseq-nr_4_6281656-6292588	Unspecified	+
ICS-1_Chr8	20011869	20012073	rnd-5_family-1953	LTR/Gypsy	+
ICS-1_Chr8	20012062	20012688	Chr4_dbseq-nr_4_9820359-9825402	Unspecified	-
ICS-1_Chr8	20012674	20013515	rnd-5_family-2905	Unknown	+
ICS-1_Chr8	20013494	20013578	rnd-5_family-2905	Unknown	+
ICS-1_Chr8	20013598	20013992	rnd-4_family-1279	Unknown	+
ICS-1_Chr8	20013986	20014608	Chr3_dbseq-nr_3_15030850-15035966	Unspecified	-
ICS-1_Chr8	20014610	20014625	rnd-5_family-3664	LTR/Gypsy	-
ICS-1_Chr8	20014626	20015063	rnd-4_family-920	LTR/Gypsy	-
ICS-1_Chr8	20014848	20015600	Chr4_dbseq-nr_4_6281656-6292588	Unspecified	-
ICS-1_Chr8	20015573	20015612	rnd-6_family-2369	Unknown	-
ICS-1_Chr8	20015602	20015767	rnd-4_family-1755	LTR/Gypsy	-
ICS-1_Chr8	20015762	20015967	rnd-4_family-1755	LTR/Gypsy	-
ICS-1_Chr8	20016027	20016199	rnd-4_family-1755	LTR/Gypsy	-
ICS-1_Chr8	20016242	20016788	rnd-4_family-1755	LTR/Gypsy	-
ICS-1_Chr8	20016787	20016912	rnd-4_family-1279	Unknown	+
ICS-1_Chr8	20016933	20017001	rnd-6_family-7124	Unknown	+
ICS-1_Chr8	20017005	20017605	rnd-5_family-1743	Unknown	-
ICS-1_Chr8	20017604	20017614	rnd-5_family-1204	Unknown	+
ICS-1_Chr8	20017615	20017737	rnd-6_family-5389	LINE/L1	-
ICS-1_Chr8	20017750	20018136	rnd-5_family-1743	Unknown	-
ICS-1_Chr8	20018108	20019234	rnd-4_family-1326	Unknown	-
ICS-1_Chr8	20019379	20019438	rnd-6_family-1409	LTR/Gypsy	-
ICS-1_Chr8	20019439	20020231	Chr3_dbseq-nr_3_23039839-23048934	Unspecified	-
ICS-1_Chr8	20020069	20020465	rnd-4_family-314	Unknown	+
ICS-1_Chr8	20020465	20020618	Chr10_dbseq-nr_1_6382552-6394588	Unspecified	+
ICS-1_Chr8	20020618	20020892	rnd-4_family-314	Unknown	+
ICS-1_Chr8	20022522	20023337	rnd-5_family-1067	LINE/L1	+
ICS-1_Chr8	20023638	20024122	Chr4_dbseq-nr_4_6281656-6292588	Unspecified	-
ICS-1_Chr8	20024131	20024368	Chr4_dbseq-nr_4_6281656-6292588	Unspecified	-
ICS-1_Chr8	20033131	20033772	Chr4_dbseq-nr_4_6281656-6292588	Unspecified	-
ICS-1_Chr8	20033884	20034178	rnd-5_family-475	Unknown	-
ICS-1_Chr8	20034180	20036887	rnd-6_family-1993	Unknown	+
ICS-1_Chr8	20037267	20037884	rnd-4_family-671	LTR/Gypsy	+
ICS-1_Chr8	20039497	20039640	Chr9_dbseq-nr_9_6808570-6813336	Unspecified	-
ICS-1_Chr8	20039626	20039789	Chr8_dbseq-nr_8_8764238-8769063	Unspecified	+
ICS-1_Chr8	20040232	20040307	rnd-3_family-42	LTR/Gypsy	+
ICS-1_Chr8	20042401	20044286	rnd-5_family-1508	Unknown	-
ICS-1_Chr8	20044287	20044775	Chr3_dbseq-nr_3_23039839-23048934	Unspecified	+
ICS-1_Chr8	20044776	20044859	rnd-6_family-1409	LTR/Gypsy	+
ICS-1_Chr8	20044883	20044956	rnd-6_family-2999	Unknown	+
ICS-1_Chr8	20044925	20045270	rnd-5_family-857	LTR/Copia	+
ICS-1_Chr8	20046749	20046834	Chr4_dbseq-nr_4_25915243-25919574	Unspecified	+
ICS-1_Chr8	20047108	20049819	Chr1_dbseq-nr_0_11104132-11109214	Unspecified	+
ICS-1_Chr8	20057586	20057989	rnd-5_family-445	LINE/RTE-BovB	-
ICS-1_Chr8	20066226	20066368	rnd-5_family-3909	LINE/L1-Tx1	+
ICS-1_Chr8	20066347	20066498	rnd-5_family-3909	LINE/L1-Tx1	-
ICS-1_Chr8	20067485	20068265	rnd-5_family-2484	DNA/MULE-MuDR	-
ICS-1_Chr8	20068073	20068426	rnd-5_family-925	Unknown	+
ICS-1_Chr8	20068408	20068456	Chr4_dbseq-nr_4_36726976-36733366	Unspecified	-
ICS-1_Chr8	20068457	20068727	rnd-5_family-925	Unknown	+
ICS-1_Chr8	20069096	20069428	rnd-5_family-2430	DNA/hAT-Tip100	+
ICS-1_Chr8	20069451	20069518	rnd-5_family-2430	DNA/hAT-Tip100	+
ICS-1_Chr8	20069761	20072774	Chr1_dbseq-nr_0_22763049-22768768	Unspecified	-
ICS-1_Chr8	20072790	20073758	rnd-5_family-229	LINE/L1	+
ICS-1_Chr8	20074360	20074688	rnd-5_family-229	LINE/L1	+
ICS-1_Chr8	20075158	20075886	rnd-5_family-229	LINE/L1	+
ICS-1_Chr8	20075920	20076074	rnd-5_family-229	LINE/L1	+
ICS-1_Chr8	20076071	20078506	Chr9_dbseq-nr_9_37523073-37527474	Unspecified	-
ICS-1_Chr8	20078771	20079720	rnd-5_family-1	Unknown	-
ICS-1_Chr8	20079723	20079893	rnd-6_family-1415	Unknown	-
ICS-1_Chr8	20079886	20081005	Chr6_dbseq-nr_6_6561333-6569905	Unspecified	+
ICS-1_Chr8	20081006	20081063	rnd-6_family-1409	LTR/Gypsy	-
ICS-1_Chr8	20081024	20081851	Chr3_dbseq-nr_3_23039839-23048934	Unspecified	-
ICS-1_Chr8	20081682	20082093	rnd-4_family-314	Unknown	+
ICS-1_Chr8	20082089	20082202	Chr3_dbseq-nr_3_23039839-23048934	Unspecified	-
ICS-1_Chr8	20082135	20082231	Chr2_dbseq-nr_2_43777693-43787594	Unspecified	+
ICS-1_Chr8	20082232	20082512	rnd-4_family-314	Unknown	+
ICS-1_Chr8	20082513	20082553	Chr2_dbseq-nr_2_43777693-43787594	Unspecified	+
ICS-1_Chr8	20082638	20083737	Chr10_dbseq-nr_1_6382552-6394588	Unspecified	+
ICS-1_Chr8	20083708	20083869	rnd-5_family-591	LTR/Gypsy	-
ICS-1_Chr8	20083876	20083945	Chr10_dbseq-nr_1_6382552-6394588	Unspecified	+
ICS-1_Chr8	20083933	20084329	rnd-5_family-69	LINE/L1-Tx1	-
ICS-1_Chr8	20084316	20084614	Chr10_dbseq-nr_1_6382552-6394588	Unspecified	+
ICS-1_Chr8	20084624	20084805	Chr10_dbseq-nr_1_6382552-6394588	Unspecified	-
ICS-1_Chr8	20084799	20084981	Chr3_dbseq-nr_3_23039839-23048934	Unspecified	+
ICS-1_Chr8	20084994	20085437	Chr2_dbseq-nr_2_19121054-19133072	Unspecified	-
ICS-1_Chr8	20085445	20085528	rnd-5_family-591	LTR/Gypsy	+
ICS-1_Chr8	20085458	20085546	rnd-5_family-660	LTR/Copia	+
ICS-1_Chr8	20085527	20088455	Chr10_dbseq-nr_1_6382552-6394588	Unspecified	-
ICS-1_Chr8	20088457	20089251	rnd-4_family-840	LTR/Copia	-
ICS-1_Chr8	20088805	20089580	Chr1_dbseq-nr_0_36567625-36572731	Unspecified	-
ICS-1_Chr8	20089538	20089814	rnd-5_family-1	Unknown	-
ICS-1_Chr8	20089815	20090107	rnd-4_family-204	LTR/Copia	-
ICS-1_Chr8	20090108	20090469	rnd-5_family-1	Unknown	-
ICS-1_Chr8	20090471	20090732	rnd-6_family-1415	Unknown	-
ICS-1_Chr8	20090733	20091136	rnd-5_family-131	Unknown	+
ICS-1_Chr8	20091142	20091408	rnd-6_family-360	LINE/L1	+
ICS-1_Chr8	20091442	20092148	rnd-3_family-477	LINE/L1	+
ICS-1_Chr8	20092143	20092593	rnd-3_family-193	Unknown	+
ICS-1_Chr8	20092605	20093579	rnd-3_family-477	LINE/L1	+
ICS-1_Chr8	20093722	20094309	Chr2_dbseq-nr_2_3796409-3804698	Unspecified	+
ICS-1_Chr8	20093893	20094656	rnd-6_family-4987	LINE/L1	+
ICS-1_Chr8	20094657	20094876	rnd-4_family-293	DNA/hAT-Tip100	+
ICS-1_Chr8	20094909	20095076	rnd-4_family-293	DNA/hAT-Tip100	+
ICS-1_Chr8	20095104	20095180	rnd-5_family-126	DNA/hAT-Tip100	+
ICS-1_Chr8	20095183	20097834	rnd-4_family-293	DNA/hAT-Tip100	+
ICS-1_Chr8	20098208	20098324	rnd-6_family-363	LINE/L1	+
ICS-1_Chr8	20098983	20099088	Theobroma_cacao_6_1217	Unspecified	-
ICS-1_Chr8	20100721	20100877	rnd-4_family-714	Unknown	+
ICS-1_Chr8	20100846	20101522	rnd-6_family-12907	Unknown	-
ICS-1_Chr8	20101510	20101816	Chr4_dbseq-nr_4_36282119-36294578	Unspecified	-
ICS-1_Chr8	20101769	20101830	rnd-6_family-1139	Unknown	+
ICS-1_Chr8	20101848	20101952	rnd-4_family-92	LINE/R1	-
ICS-1_Chr8	20101953	20101977	rnd-5_family-1831	Unknown	-
ICS-1_Chr8	20101999	20102336	rnd-6_family-799	LTR/Copia	+
ICS-1_Chr8	20103231	20103828	rnd-4_family-399	LTR/Copia	-
ICS-1_Chr8	20103829	20104832	Chr6_dbseq-nr_6_6561333-6569905	Unspecified	+
ICS-1_Chr8	20104838	20104916	rnd-5_family-668	Unknown	+
ICS-1_Chr8	20105273	20105769	Theobroma_cacao_6_1217	Unspecified	+
ICS-1_Chr8	20105942	20106009	rnd-5_family-1482	DNA/hAT-Ac	+
ICS-1_Chr8	20105970	20106325	rnd-5_family-1310	Unknown	+
ICS-1_Chr8	20107001	20107302	Chr4_dbseq-nr_4_24271432-24277380	Unspecified	+
ICS-1_Chr8	20107358	20107806	Chr4_dbseq-nr_4_24271432-24277380	Unspecified	+
ICS-1_Chr8	20107793	20111895	Chr4_dbseq-nr_4_24271432-24277380	Unspecified	+
ICS-1_Chr8	20111922	20112053	Chr4_dbseq-nr_4_24271432-24277380	Unspecified	+
ICS-1_Chr8	20112038	20112329	Chr4_dbseq-nr_4_24271432-24277380	Unspecified	+
ICS-1_Chr8	20112531	20113108	Chr6_dbseq-nr_6_3696462-3701896	Unspecified	+
ICS-1_Chr8	20113213	20114161	Chr9_dbseq-nr_9_45975895-45981322	Unspecified	-
ICS-1_Chr8	20114233	20114399	rnd-6_family-2377	Unknown	+
ICS-1_Chr8	20114436	20114637	rnd-6_family-2377	Unknown	+
ICS-1_Chr8	20115393	20115452	rnd-5_family-2068	Unknown	+
ICS-1_Chr8	20116581	20117721	rnd-6_family-2377	Unknown	-
ICS-1_Chr8	20118584	20119512	rnd-6_family-4283	Unknown	+
ICS-1_Chr8	20119595	20120050	rnd-6_family-4283	Unknown	+
ICS-1_Chr8	20121312	20121381	rnd-5_family-2068	Unknown	-
ICS-1_Chr8	20122277	20123391	CUMULE_p3	DNA/MuDR	-
ICS-1_Chr8	20123945	20124016	rnd-4_family-92	LINE/R1	-
ICS-1_Chr8	20124050	20124132	rnd-4_family-966	Unknown	+
ICS-1_Chr8	20124156	20124320	rnd-6_family-1461	LINE/L1-Tx1	-
ICS-1_Chr8	20124437	20124791	rnd-6_family-1461	LINE/L1-Tx1	-
ICS-1_Chr8	20124851	20125026	rnd-5_family-1831	Unknown	-
ICS-1_Chr8	20125035	20125261	rnd-6_family-2903	Unknown	+
ICS-1_Chr8	20125268	20125963	rnd-5_family-6178	LTR/Copia	-
ICS-1_Chr8	20125994	20126173	rnd-6_family-1274	Unknown	+
ICS-1_Chr8	20126033	20126255	Chr2_dbseq-nr_2_55676824-55678678	Unspecified	+
ICS-1_Chr8	20126156	20126280	rnd-6_family-84	LTR/Copia	-
ICS-1_Chr8	20126174	20126197	rnd-6_family-780	Unknown	-
ICS-1_Chr8	20126222	20126379	rnd-5_family-2622	Unknown	-
ICS-1_Chr8	20126391	20126472	rnd-6_family-2218	DNA/PIF-Harbinger	-
ICS-1_Chr8	20126505	20126578	rnd-5_family-1463	Unknown	-
ICS-1_Chr8	20126579	20126677	rnd-5_family-2622	Unknown	+
ICS-1_Chr8	20126637	20126718	rnd-4_family-161	DNA/PIF-Harbinger	+
ICS-1_Chr8	20126678	20126716	rnd-5_family-1463	Unknown	-
ICS-1_Chr8	20127029	20127124	Theobroma_cacao_6_14028	Unspecified	+
ICS-1_Chr8	20130507	20130588	rnd-4_family-958	Unknown	-
ICS-1_Chr8	20131975	20132441	rnd-4_family-399	LTR/Copia	-
ICS-1_Chr8	20132435	20132793	Chr2_dbseq-nr_2_28591642-28600926	Unspecified	+
ICS-1_Chr8	20132799	20132877	rnd-5_family-668	Unknown	+
ICS-1_Chr8	20133052	20133357	rnd-5_family-496	Unknown	+
ICS-1_Chr8	20133753	20134791	rnd-6_family-447	LTR/Copia	+
ICS-1_Chr8	20134781	20135057	Chr5_dbseq-nr_5_40514846-40519764	Unspecified	+
ICS-1_Chr8	20134948	20135071	Chr9_dbseq-nr_9_39229001-39233974	Unspecified	-
ICS-1_Chr8	20135278	20135936	Chr9_dbseq-nr_9_39229001-39233974	Unspecified	-
ICS-1_Chr8	20135361	20136038	Chr5_dbseq-nr_5_40514846-40519764	Unspecified	+
ICS-1_Chr8	20136315	20136748	Chr9_dbseq-nr_9_39229001-39233974	Unspecified	-
ICS-1_Chr8	20136813	20137451	rnd-4_family-840	LTR/Copia	-
ICS-1_Chr8	20137470	20138324	rnd-4_family-840	LTR/Copia	-
ICS-1_Chr8	20138282	20138337	rnd-3_family-218	LTR/Copia	+
ICS-1_Chr8	20138283	20138349	rnd-5_family-131	Unknown	+
ICS-1_Chr8	20138370	20138519	rnd-5_family-79	Unknown	-
ICS-1_Chr8	20138463	20138543	rnd-4_family-1277	LTR/Copia	-
ICS-1_Chr8	20138622	20139205	Chr9_dbseq-nr_9_30281761-30291910	Unspecified	-
ICS-1_Chr8	20139232	20139533	rnd-6_family-1991	Unknown	-
ICS-1_Chr8	20139756	20140491	rnd-5_family-715	DNA/PIF-Harbinger	+
ICS-1_Chr8	20142029	20142150	rnd-5_family-251	DNA/hAT-Ac	-
ICS-1_Chr8	20142257	20142424	rnd-5_family-251	DNA/hAT-Ac	-
ICS-1_Chr8	20142512	20142986	rnd-4_family-958	Unknown	+
ICS-1_Chr8	20143103	20143318	rnd-6_family-1435	Unknown	+
ICS-1_Chr8	20144762	20144799	rnd-6_family-1680	LTR/Copia	-
ICS-1_Chr8	20144797	20144887	rnd-6_family-2694	Unknown	-
ICS-1_Chr8	20145298	20145383	rnd-6_family-2727	Unknown	+
ICS-1_Chr8	20145470	20145963	rnd-6_family-2671	DNA/hAT-Ac	-
ICS-1_Chr8	20147919	20148045	rnd-6_family-575	RC/Helitron	+
ICS-1_Chr8	20148681	20148699	rnd-5_family-1831	Unknown	+
ICS-1_Chr8	20148700	20148790	rnd-4_family-714	Unknown	-
ICS-1_Chr8	20148866	20149447	rnd-6_family-991	Unknown	+
ICS-1_Chr8	20149059	20149507	rnd-6_family-1139	Unknown	-
ICS-1_Chr8	20149508	20150764	rnd-6_family-2999	Unknown	-
ICS-1_Chr8	20150426	20150908	rnd-4_family-840	LTR/Copia	+
ICS-1_Chr8	20150951	20151085	Chr4_dbseq-nr_4_9820359-9825402	Unspecified	+
ICS-1_Chr8	20151266	20152103	rnd-4_family-668	Unknown	-
ICS-1_Chr8	20152189	20152276	rnd-6_family-1305	Unknown	-
ICS-1_Chr8	20152294	20152473	Chr3_dbseq-nr_3_15030850-15035966	Unspecified	-
ICS-1_Chr8	20152397	20152973	rnd-5_family-1204	Unknown	+
ICS-1_Chr8	20152482	20153087	rnd-6_family-5389	LINE/L1	-
ICS-1_Chr8	20152566	20153215	rnd-6_family-1305	Unknown	-
ICS-1_Chr8	20153083	20153691	rnd-5_family-1204	Unknown	+
ICS-1_Chr8	20153693	20153751	rnd-6_family-1409	LTR/Gypsy	-
ICS-1_Chr8	20153752	20153978	Chr3_dbseq-nr_3_23039839-23048934	Unspecified	-
ICS-1_Chr8	20154091	20155055	rnd-5_family-229	LINE/L1	+
ICS-1_Chr8	20155998	20159726	rnd-5_family-229	LINE/L1	+
ICS-1_Chr8	20159472	20160231	Chr1_dbseq-nr_0_19188982-19192278	Unspecified	-
ICS-1_Chr8	20160347	20160487	rnd-5_family-229	LINE/L1	+
ICS-1_Chr8	20160485	20160923	Chr10_dbseq-nr_1_6382552-6394588	Unspecified	+
ICS-1_Chr8	20160925	20161090	rnd-5_family-478	Unknown	+
ICS-1_Chr8	20160967	20161159	rnd-5_family-6639	Unknown	-
ICS-1_Chr8	20161345	20161583	Chr2_dbseq-nr_2_43777693-43787594	Unspecified	+
ICS-1_Chr8	20161812	20162468	Chr2_dbseq-nr_2_43777693-43787594	Unspecified	-
ICS-1_Chr8	20162525	20162951	rnd-5_family-625	Unknown	-
ICS-1_Chr8	20162934	20163674	Chr10_dbseq-nr_1_6382552-6394588	Unspecified	-
ICS-1_Chr8	20163675	20163732	rnd-6_family-1409	LTR/Gypsy	+
ICS-1_Chr8	20163737	20165644	Chr4_dbseq-nr_4_6281656-6292588	Unspecified	+
ICS-1_Chr8	20165645	20166706	rnd-4_family-1326	Unknown	+
ICS-1_Chr8	20166773	20167263	rnd-3_family-158	LTR/Gypsy	+
ICS-1_Chr8	20167365	20167499	rnd-5_family-575	Unknown	+
ICS-1_Chr8	20167500	20167668	rnd-6_family-1164	LTR/Gypsy	-
ICS-1_Chr8	20167503	20167633	rnd-5_family-478	Unknown	+
ICS-1_Chr8	20167634	20167948	Chr3_dbseq-nr_3_23039839-23048934	Unspecified	+
ICS-1_Chr8	20167963	20168321	rnd-5_family-625	Unknown	-
ICS-1_Chr8	20168326	20169144	Chr3_dbseq-nr_3_23039839-23048934	Unspecified	+
ICS-1_Chr8	20169105	20169154	rnd-6_family-1409	LTR/Gypsy	+
ICS-1_Chr8	20169155	20169434	rnd-5_family-575	Unknown	+
ICS-1_Chr8	20169445	20169686	rnd-4_family-668	Unknown	+
ICS-1_Chr8	20169799	20171413	Chr5_dbseq-nr_5_13111977-13122146	Unspecified	+
ICS-1_Chr8	20171417	20172683	Chr5_dbseq-nr_5_9845438-9848693	Unspecified	+
ICS-1_Chr8	20172682	20174191	rnd-4_family-40	LINE/Penelope	+
ICS-1_Chr8	20174190	20176541	Chr10_dbseq-nr_1_16577623-16580163	Unspecified	+
ICS-1_Chr8	20176543	20177054	rnd-6_family-5388	LTR/Gypsy	+
ICS-1_Chr8	20177006	20177763	Chr4_dbseq-nr_4_6281656-6292588	Unspecified	+
ICS-1_Chr8	20177764	20177992	rnd-6_family-5388	LTR/Gypsy	+
ICS-1_Chr8	20178020	20180690	Chr5_dbseq-nr_5_9845438-9848693	Unspecified	+
ICS-1_Chr8	20180611	20180707	rnd-4_family-1368	Unknown	+
ICS-1_Chr8	20180685	20182147	rnd-4_family-40	LINE/Penelope	+
ICS-1_Chr8	20182148	20182285	rnd-5_family-119	Unknown	-
ICS-1_Chr8	20182286	20182302	Chr10_dbseq-nr_1_16577623-16580163	Unspecified	-
ICS-1_Chr8	20182307	20183576	rnd-6_family-5388	LTR/Gypsy	-
ICS-1_Chr8	20182311	20183788	rnd-4_family-40	LINE/Penelope	-
ICS-1_Chr8	20183565	20185061	Chr4_dbseq-nr_4_6281656-6292588	Unspecified	-
ICS-1_Chr8	20185062	20185154	rnd-4_family-15	Unknown	+
ICS-1_Chr8	20185106	20185174	Chr10_dbseq-nr_1_16577623-16580163	Unspecified	+
ICS-1_Chr8	20185175	20185313	rnd-5_family-119	Unknown	+
ICS-1_Chr8	20185322	20185449	Chr5_dbseq-nr_5_13111977-13122146	Unspecified	+
ICS-1_Chr8	20185501	20193919	Chr5_dbseq-nr_5_13111977-13122146	Unspecified	+
ICS-1_Chr8	20193928	20194202	rnd-5_family-106	Unknown	+
ICS-1_Chr8	20194190	20194324	rnd-4_family-736	LTR/Copia	-
ICS-1_Chr8	20194226	20194536	rnd-4_family-204	LTR/Copia	-
ICS-1_Chr8	20194538	20194899	rnd-4_family-736	LTR/Copia	-
ICS-1_Chr8	20195218	20195238	rnd-5_family-1216	Unknown	+
ICS-1_Chr8	20195239	20195369	rnd-3_family-218	LTR/Copia	+
ICS-1_Chr8	20195403	20195542	rnd-6_family-964	Unknown	+
ICS-1_Chr8	20196329	20196392	rnd-6_family-1859	Unknown	+
ICS-1_Chr8	20201674	20202729	rnd-5_family-4941	LINE/L1	-
ICS-1_Chr8	20202775	20204262	rnd-3_family-477	LINE/L1	-
ICS-1_Chr8	20204925	20205009	rnd-5_family-276	LINE/L1	+
ICS-1_Chr8	20205074	20205199	Chr2_dbseq-nr_2_7231047-7237110	Unspecified	-
ICS-1_Chr8	20205290	20205399	Chr2_dbseq-nr_2_7231047-7237110	Unspecified	-
ICS-1_Chr8	20205633	20208440	Chr2_dbseq-nr_2_7231047-7237110	Unspecified	-
ICS-1_Chr8	20208441	20209155	Chr5_dbseq-nr_5_9845438-9848693	Unspecified	+
ICS-1_Chr8	20209165	20209182	Chr4_dbseq-nr_4_6281656-6292588	Unspecified	+
ICS-1_Chr8	20209183	20209438	rnd-4_family-1205	Unknown	+
ICS-1_Chr8	20209435	20211056	rnd-3_family-133	LTR/Gypsy	+
ICS-1_Chr8	20209439	20209763	Chr4_dbseq-nr_4_6281656-6292588	Unspecified	+
ICS-1_Chr8	20209768	20211072	rnd-5_family-66	Unknown	+
ICS-1_Chr8	20211100	20213388	Chr10_dbseq-nr_1_16577623-16580163	Unspecified	+
ICS-1_Chr8	20213293	20213408	Chr4_dbseq-nr_4_9820359-9825402	Unspecified	-
ICS-1_Chr8	20213410	20213921	rnd-6_family-5388	LTR/Gypsy	+
ICS-1_Chr8	20213611	20214630	Chr4_dbseq-nr_4_6281656-6292588	Unspecified	+
ICS-1_Chr8	20214632	20214858	rnd-6_family-5388	LTR/Gypsy	+
ICS-1_Chr8	20214860	20217353	Chr5_dbseq-nr_5_9845438-9848693	Unspecified	+
ICS-1_Chr8	20217354	20217609	rnd-4_family-1205	Unknown	+
ICS-1_Chr8	20217606	20219228	rnd-3_family-133	LTR/Gypsy	+
ICS-1_Chr8	20217610	20217937	Chr5_dbseq-nr_5_9845438-9848693	Unspecified	+
ICS-1_Chr8	20217939	20219244	rnd-5_family-66	Unknown	+
ICS-1_Chr8	20219272	20219414	Chr10_dbseq-nr_1_16577623-16580163	Unspecified	+
ICS-1_Chr8	20219415	20219853	Chr2_dbseq-nr_2_7231047-7237110	Unspecified	-
ICS-1_Chr8	20219854	20220824	Chr5_dbseq-nr_5_9845438-9848693	Unspecified	+
ICS-1_Chr8	20220682	20221122	rnd-4_family-15	Unknown	+
ICS-1_Chr8	20221123	20222647	rnd-4_family-40	LINE/Penelope	+
ICS-1_Chr8	20222648	20222688	Chr10_dbseq-nr_1_16577623-16580163	Unspecified	+
ICS-1_Chr8	20222648	20222668	rnd-4_family-15	Unknown	+
ICS-1_Chr8	20222689	20222827	rnd-5_family-119	Unknown	+
ICS-1_Chr8	20222833	20223478	Chr2_dbseq-nr_2_7231047-7237110	Unspecified	-
ICS-1_Chr8	20223473	20223832	rnd-6_family-1304	Unknown	+
ICS-1_Chr8	20223938	20224417	rnd-5_family-9601	DNA/PIF-Harbinger	+
ICS-1_Chr8	20225349	20225385	rnd-5_family-9601	DNA/PIF-Harbinger	+
ICS-1_Chr8	20225617	20225760	rnd-5_family-1310	Unknown	-
ICS-1_Chr8	20225846	20226012	rnd-6_family-1025	DNA/hAT-Tag1	+
ICS-1_Chr8	20226074	20226147	Theobroma_cacao_29_7980	Unspecified	-
ICS-1_Chr8	20226122	20226563	rnd-6_family-2804	Unknown	-
ICS-1_Chr8	20226519	20227163	rnd-4_family-244	DNA/CMC-EnSpm	-
ICS-1_Chr8	20230686	20231415	rnd-6_family-528	Unknown	+
ICS-1_Chr8	20231402	20231774	rnd-6_family-528	Unknown	+
ICS-1_Chr8	20231722	20232073	rnd-6_family-528	Unknown	+
ICS-1_Chr8	20232080	20232364	rnd-6_family-528	Unknown	+
ICS-1_Chr8	20232365	20232638	rnd-5_family-36	LTR/Gypsy	-
ICS-1_Chr8	20232637	20233238	Theobroma_cacao_29_7980	Unspecified	-
ICS-1_Chr8	20234901	20235010	rnd-5_family-2484	DNA/MULE-MuDR	+
ICS-1_Chr8	20235604	20235939	Chr2_dbseq-nr_2_55676824-55678678	Unspecified	-
ICS-1_Chr8	20237280	20237629	Theobroma_cacao_20_8126	Unspecified	-
ICS-1_Chr8	20244406	20244470	rnd-6_family-3727	Unknown	+
ICS-1_Chr8	20244597	20245275	rnd-5_family-48	Unknown	-
ICS-1_Chr8	20244893	20245288	rnd-4_family-161	DNA/PIF-Harbinger	-
ICS-1_Chr8	20245306	20245372	rnd-4_family-161	DNA/PIF-Harbinger	-
ICS-1_Chr8	20245373	20245461	rnd-6_family-4868	Unknown	+
ICS-1_Chr8	20245463	20245937	rnd-4_family-161	DNA/PIF-Harbinger	-
ICS-1_Chr8	20246017	20246065	rnd-5_family-3786	Unknown	+
ICS-1_Chr8	20246020	20246071	rnd-4_family-161	DNA/PIF-Harbinger	-
ICS-1_Chr8	20246261	20246730	rnd-4_family-161	DNA/PIF-Harbinger	+
ICS-1_Chr8	20246734	20246823	rnd-6_family-4868	Unknown	-
ICS-1_Chr8	20246837	20246889	rnd-4_family-161	DNA/PIF-Harbinger	+
ICS-1_Chr8	20246907	20247302	rnd-4_family-161	DNA/PIF-Harbinger	+
ICS-1_Chr8	20247301	20247613	rnd-4_family-714	Unknown	-
ICS-1_Chr8	20258038	20258193	Theobroma_cacao_6_14028	Unspecified	-
ICS-1_Chr8	20258478	20258781	Theobroma_cacao_6_14028	Unspecified	+
ICS-1_Chr8	20259535	20259763	rnd-5_family-1277	Unknown	-
ICS-1_Chr8	20261122	20261193	Chr4_dbseq-nr_4_36726976-36733366	Unspecified	+
ICS-1_Chr8	20261139	20261203	rnd-6_family-3465	Unknown	-
ICS-1_Chr8	20261271	20261351	rnd-6_family-3465	Unknown	-
ICS-1_Chr8	20261325	20261517	rnd-6_family-13	LTR/Copia	-
ICS-1_Chr8	20261518	20262169	rnd-4_family-1186	Unknown	+
ICS-1_Chr8	20261668	20262403	rnd-4_family-1186	Unknown	+
ICS-1_Chr8	20261916	20262486	rnd-5_family-2484	DNA/MULE-MuDR	+
ICS-1_Chr8	20262170	20262277	rnd-6_family-13	LTR/Copia	-
ICS-1_Chr8	20263552	20263868	rnd-6_family-4137	Unknown	+
ICS-1_Chr8	20263670	20263876	rnd-5_family-416	LTR/Gypsy	+
ICS-1_Chr8	20265392	20265562	rnd-5_family-416	LTR/Gypsy	-
ICS-1_Chr8	20265424	20265781	rnd-6_family-1886	Unknown	-
ICS-1_Chr8	20265781	20267108	Theobroma_cacao_10_14631	Unspecified	-
ICS-1_Chr8	20267103	20267585	rnd-3_family-218	LTR/Copia	+
ICS-1_Chr8	20267586	20267696	rnd-5_family-131	Unknown	+
ICS-1_Chr8	20267653	20272199	rnd-4_family-1277	LTR/Copia	-
ICS-1_Chr8	20267697	20267759	rnd-3_family-218	LTR/Copia	+
ICS-1_Chr8	20268866	20272899	rnd-3_family-218	LTR/Copia	+
ICS-1_Chr8	20272761	20272975	rnd-6_family-254	LTR	-
ICS-1_Chr8	20272896	20274569	Theobroma_cacao_10_14631	Unspecified	-
ICS-1_Chr8	20274558	20275080	rnd-3_family-218	LTR/Copia	+
ICS-1_Chr8	20275069	20275181	rnd-6_family-148	Unknown	-
ICS-1_Chr8	20275183	20275372	rnd-5_family-416	LTR/Gypsy	-
ICS-1_Chr8	20275364	20275758	rnd-6_family-148	Unknown	-
ICS-1_Chr8	20275687	20275894	rnd-6_family-668	LTR/Gypsy	-
ICS-1_Chr8	20275958	20276142	rnd-6_family-668	LTR/Gypsy	-
ICS-1_Chr8	20276204	20276295	rnd-6_family-668	LTR/Gypsy	-
ICS-1_Chr8	20276294	20278110	Chr4_dbseq-nr_4_27172103-27181823	Unspecified	-
ICS-1_Chr8	20278105	20278835	rnd-6_family-3084	Unknown	+
ICS-1_Chr8	20278542	20279654	rnd-6_family-668	LTR/Gypsy	-
ICS-1_Chr8	20279508	20281768	Chr4_dbseq-nr_4_27172103-27181823	Unspecified	-
ICS-1_Chr8	20281846	20282216	Chr8_dbseq-nr_8_7774063-7791630	Unspecified	+
ICS-1_Chr8	20282230	20283299	Chr4_dbseq-nr_4_27172103-27181823	Unspecified	-
ICS-1_Chr8	20283304	20284614	rnd-5_family-416	LTR/Gypsy	-
ICS-1_Chr8	20284620	20284749	rnd-6_family-669	Unknown	+
ICS-1_Chr8	20284753	20285223	rnd-5_family-416	LTR/Gypsy	-
ICS-1_Chr8	20285298	20285540	rnd-6_family-1886	Unknown	-
ICS-1_Chr8	20285553	20285732	rnd-5_family-416	LTR/Gypsy	-
ICS-1_Chr8	20285724	20286081	rnd-6_family-148	Unknown	-
ICS-1_Chr8	20287826	20287990	rnd-6_family-9886	LTR/Copia	+
ICS-1_Chr8	20288047	20288897	rnd-5_family-5324	LTR/Copia	+
ICS-1_Chr8	20288896	20289262	Chr10_dbseq-nr_1_6382552-6394588	Unspecified	-
ICS-1_Chr8	20289238	20289466	Chr10_dbseq-nr_1_6382552-6394588	Unspecified	+
ICS-1_Chr8	20289470	20289992	rnd-5_family-625	Unknown	+
ICS-1_Chr8	20289940	20290116	rnd-6_family-1164	LTR/Gypsy	+
ICS-1_Chr8	20290326	20290519	rnd-5_family-575	Unknown	-
ICS-1_Chr8	20290450	20290986	rnd-3_family-158	LTR/Gypsy	-
ICS-1_Chr8	20291116	20291596	rnd-4_family-1326	Unknown	-
ICS-1_Chr8	20291601	20291719	rnd-5_family-119	Unknown	-
ICS-1_Chr8	20291745	20293318	rnd-4_family-15	Unknown	-
ICS-1_Chr8	20293235	20294201	Chr5_dbseq-nr_5_9845438-9848693	Unspecified	-
ICS-1_Chr8	20294213	20294295	rnd-4_family-1268	Unknown	-
ICS-1_Chr8	20294294	20294962	rnd-5_family-102	Unknown	-
ICS-1_Chr8	20295129	20295309	rnd-6_family-575	RC/Helitron	+
ICS-1_Chr8	20295328	20295520	rnd-5_family-16	Unknown	-
ICS-1_Chr8	20295906	20296130	rnd-5_family-496	Unknown	+
ICS-1_Chr8	20304419	20304490	rnd-6_family-1960	Unknown	+
ICS-1_Chr8	20304776	20304787	rnd-5_family-6178	LTR/Copia	+
ICS-1_Chr8	20304788	20305419	rnd-6_family-2597	Unknown	+
ICS-1_Chr8	20305420	20305499	rnd-5_family-6178	LTR/Copia	+
ICS-1_Chr8	20305508	20306034	rnd-6_family-2903	Unknown	-
ICS-1_Chr8	20306240	20306880	rnd-6_family-2597	Unknown	-
ICS-1_Chr8	20307165	20308024	rnd-6_family-5771	LTR/Copia	-
ICS-1_Chr8	20307443	20308099	rnd-6_family-5879	Unknown	+
ICS-1_Chr8	20308419	20308685	rnd-5_family-1291	DNA/hAT-Ac	-
ICS-1_Chr8	20308451	20308702	rnd-5_family-189	Unknown	-
ICS-1_Chr8	20308675	20308732	rnd-6_family-5792	Unknown	+
ICS-1_Chr8	20308725	20308883	Chr1_dbseq-nr_0_19188982-19192278	Unspecified	-
ICS-1_Chr8	20308870	20308961	rnd-6_family-5792	Unknown	+
ICS-1_Chr8	20308904	20309143	Chr1_dbseq-nr_0_19188982-19192278	Unspecified	-
ICS-1_Chr8	20309084	20309166	rnd-6_family-5792	Unknown	+
ICS-1_Chr8	20309159	20309826	Chr1_dbseq-nr_0_19188982-19192278	Unspecified	-
ICS-1_Chr8	20310929	20311607	rnd-6_family-2597	Unknown	+
ICS-1_Chr8	20311801	20312357	rnd-6_family-2903	Unknown	+
ICS-1_Chr8	20312363	20313013	rnd-5_family-6178	LTR/Copia	-
ICS-1_Chr8	20313054	20313108	rnd-6_family-877	LTR/Gypsy	+
ICS-1_Chr8	20313142	20314029	rnd-5_family-786	LTR/Gypsy	+
ICS-1_Chr8	20316192	20316236	rnd-5_family-936	DNA/MuLE-MuDR	+
ICS-1_Chr8	20316229	20316393	rnd-5_family-936	DNA/MuLE-MuDR	+
ICS-1_Chr8	20316384	20316672	rnd-6_family-391	Unknown	-
ICS-1_Chr8	20317083	20317180	rnd-6_family-1161	Unknown	+
ICS-1_Chr8	20317374	20317438	rnd-4_family-92	LINE/R1	-
ICS-1_Chr8	20317388	20317921	rnd-3_family-145	DNA/MuLE-MuDR	+
ICS-1_Chr8	20317976	20317991	Chr4_dbseq-nr_4_36282119-36294578	Unspecified	-
ICS-1_Chr8	20317992	20318164	rnd-4_family-966	Unknown	+
ICS-1_Chr8	20318104	20319218	rnd-3_family-145	DNA/MuLE-MuDR	+
ICS-1_Chr8	20318165	20318195	Chr4_dbseq-nr_4_36282119-36294578	Unspecified	-
ICS-1_Chr8	20319302	20320898	rnd-5_family-45	Unknown	-
ICS-1_Chr8	20320800	20321132	rnd-6_family-4331	Unknown	+
ICS-1_Chr8	20320908	20321168	rnd-6_family-7182	Unknown	-
ICS-1_Chr8	20321169	20321456	Chr8_dbseq-nr_8_7774063-7791630	Unspecified	-
ICS-1_Chr8	20321457	20322912	rnd-3_family-145	DNA/MuLE-MuDR	+
ICS-1_Chr8	20322904	20323073	rnd-3_family-145	DNA/MuLE-MuDR	+
ICS-1_Chr8	20323074	20323318	CUMULE_p3	DNA/MuDR	-
ICS-1_Chr8	20323319	20323372	rnd-5_family-2559	Unknown	-
ICS-1_Chr8	20323353	20323419	CUMULE_p3	DNA/MuDR	-
ICS-1_Chr8	20323421	20323533	rnd-6_family-2989	Unknown	+
ICS-1_Chr8	20323521	20327841	CUMULE_p3	DNA/MuDR	-
ICS-1_Chr8	20327852	20328253	rnd-3_family-145	DNA/MuLE-MuDR	-
ICS-1_Chr8	20328205	20328258	rnd-5_family-1831	Unknown	-
ICS-1_Chr8	20328259	20328918	rnd-4_family-966	Unknown	+
ICS-1_Chr8	20328919	20329726	rnd-5_family-1831	Unknown	-
ICS-1_Chr8	20329764	20329916	rnd-6_family-391	Unknown	-
ICS-1_Chr8	20331645	20331884	rnd-5_family-936	DNA/MuLE-MuDR	-
ICS-1_Chr8	20332196	20332584	rnd-6_family-320	Unknown	+
ICS-1_Chr8	20333080	20333509	rnd-6_family-1174	Unknown	+
ICS-1_Chr8	20333581	20333726	rnd-6_family-1174	Unknown	+
ICS-1_Chr8	20334615	20336107	rnd-4_family-271	LINE/L1	+
ICS-1_Chr8	20336111	20336856	rnd-5_family-276	LINE/L1	+
ICS-1_Chr8	20336852	20338281	Chr3_dbseq-nr_3_23039839-23048934	Unspecified	+
ICS-1_Chr8	20338277	20338460	rnd-5_family-276	LINE/L1	+
ICS-1_Chr8	20338610	20339072	rnd-6_family-2903	Unknown	+
ICS-1_Chr8	20339082	20339139	rnd-5_family-6178	LTR/Copia	-
ICS-1_Chr8	20339140	20339685	rnd-6_family-2597	Unknown	-
ICS-1_Chr8	20339686	20339697	rnd-5_family-6178	LTR/Copia	-
ICS-1_Chr8	20341383	20341594	rnd-5_family-936	DNA/MuLE-MuDR	+
ICS-1_Chr8	20342516	20342812	rnd-6_family-5680	Unknown	+
ICS-1_Chr8	20349598	20349922	Chr10_dbseq-nr_1_30334519-30339829	Unspecified	-
ICS-1_Chr8	20349916	20350014	rnd-4_family-1009	Unknown	-
ICS-1_Chr8	20350009	20350989	Chr5_dbseq-nr_5_23682744-23692899	Unspecified	-
ICS-1_Chr8	20351086	20351762	rnd-4_family-1009	Unknown	-
ICS-1_Chr8	20351760	20352636	Chr9_dbseq-nr_9_36473813-36483506	Unspecified	-
ICS-1_Chr8	20352634	20355261	Chr9_dbseq-nr_9_36473813-36483506	Unspecified	-
ICS-1_Chr8	20355072	20355142	rnd-5_family-1207	Unknown	+
ICS-1_Chr8	20355143	20355656	rnd-5_family-4	LTR/Copia	-
ICS-1_Chr8	20355350	20355709	rnd-3_family-218	LTR/Copia	+
ICS-1_Chr8	20356143	20356494	rnd-5_family-710	LTR/Gypsy	+
ICS-1_Chr8	20356441	20357242	rnd-5_family-1027	Unknown	-
ICS-1_Chr8	20357244	20357299	rnd-6_family-8200	Unknown	+
ICS-1_Chr8	20357296	20357556	rnd-4_family-1755	LTR/Gypsy	+
ICS-1_Chr8	20357643	20357677	rnd-4_family-1853	Unknown	+
ICS-1_Chr8	20357678	20357793	rnd-4_family-1755	LTR/Gypsy	+
ICS-1_Chr8	20357796	20357990	rnd-5_family-4	LTR/Copia	-
ICS-1_Chr8	20358002	20358081	Chr1_dbseq-nr_0_30702308-30705672	Unspecified	-
ICS-1_Chr8	20358060	20359530	Chr1_dbseq-nr_0_22763049-22768768	Unspecified	-
ICS-1_Chr8	20359525	20360276	Chr10_dbseq-nr_1_6382552-6394588	Unspecified	+
ICS-1_Chr8	20360173	20360421	rnd-5_family-478	Unknown	+
ICS-1_Chr8	20360486	20360656	rnd-6_family-733	Unknown	+
ICS-1_Chr8	20360668	20361072	Chr2_dbseq-nr_2_43777693-43787594	Unspecified	+
ICS-1_Chr8	20361611	20361772	rnd-4_family-752	Unknown	-
ICS-1_Chr8	20361769	20361809	rnd-6_family-575	RC/Helitron	-
ICS-1_Chr8	20361843	20362536	rnd-6_family-575	RC/Helitron	+
ICS-1_Chr8	20362537	20362603	rnd-5_family-3461	Simple_repeat	+
ICS-1_Chr8	20362604	20362759	rnd-5_family-16	Unknown	+
ICS-1_Chr8	20362651	20362812	rnd-5_family-2622	Unknown	-
ICS-1_Chr8	20365123	20365350	rnd-5_family-3909	LINE/L1-Tx1	+
ICS-1_Chr8	20365438	20365951	rnd-6_family-1304	Unknown	+
ICS-1_Chr8	20365885	20366005	rnd-5_family-1229	LINE/L1	-
ICS-1_Chr8	20365918	20366012	rnd-5_family-248	Unknown	-
ICS-1_Chr8	20366006	20366972	rnd-3_family-145	DNA/MuLE-MuDR	-
ICS-1_Chr8	20366967	20367102	rnd-4_family-714	Unknown	-
ICS-1_Chr8	20367009	20367635	rnd-4_family-161	DNA/PIF-Harbinger	+
ICS-1_Chr8	20367622	20367838	rnd-3_family-145	DNA/MuLE-MuDR	-
ICS-1_Chr8	20367812	20368418	rnd-4_family-161	DNA/PIF-Harbinger	+
ICS-1_Chr8	20368481	20368928	rnd-4_family-161	DNA/PIF-Harbinger	+
ICS-1_Chr8	20368931	20369032	rnd-6_family-4868	Unknown	-
ICS-1_Chr8	20369045	20369097	rnd-4_family-161	DNA/PIF-Harbinger	+
ICS-1_Chr8	20369129	20369700	rnd-5_family-48	Unknown	+
ICS-1_Chr8	20369557	20369732	rnd-3_family-145	DNA/MuLE-MuDR	-
ICS-1_Chr8	20369733	20369937	rnd-4_family-714	Unknown	-
ICS-1_Chr8	20369946	20369999	rnd-5_family-151	LTR/Copia	+
ICS-1_Chr8	20371651	20372052	Theobroma_cacao_6_1217	Unspecified	-
ICS-1_Chr8	20371980	20372066	Theobroma_cacao_6_14028	Unspecified	+
ICS-1_Chr8	20372072	20372373	Theobroma_cacao_6_1217	Unspecified	-
ICS-1_Chr8	20372393	20372589	Theobroma_cacao_6_1217	Unspecified	-
ICS-1_Chr8	20372593	20372824	Theobroma_cacao_4_6300	Unspecified	-
ICS-1_Chr8	20376262	20376350	rnd-5_family-3769	Unknown	-
ICS-1_Chr8	20376359	20376780	rnd-5_family-312	Unknown	-
ICS-1_Chr8	20376777	20376910	Theobroma_cacao_4_10224	Unspecified	+
ICS-1_Chr8	20376939	20377062	rnd-6_family-2321	LINE/L1	+
ICS-1_Chr8	20377185	20377407	Theobroma_cacao_26_12211	Unspecified	-
ICS-1_Chr8	20377408	20377824	rnd-5_family-312	Unknown	-
ICS-1_Chr8	20380137	20380449	rnd-6_family-3022	Simple_repeat	+
ICS-1_Chr8	20381990	20382089	rnd-5_family-668	Unknown	-
ICS-1_Chr8	20382095	20383096	Chr6_dbseq-nr_6_6561333-6569905	Unspecified	-
ICS-1_Chr8	20383097	20383493	rnd-4_family-399	LTR/Copia	+
ICS-1_Chr8	20383491	20384706	rnd-4_family-1368	Unknown	+
ICS-1_Chr8	20384803	20384992	rnd-4_family-1368	Unknown	+
ICS-1_Chr8	20384991	20386013	Chr2_dbseq-nr_2_28591642-28600926	Unspecified	-
ICS-1_Chr8	20386014	20388138	rnd-4_family-399	LTR/Copia	+
ICS-1_Chr8	20388142	20388444	rnd-6_family-1929	Unknown	-
ICS-1_Chr8	20388181	20388532	Chr6_dbseq-nr_6_6561333-6569905	Unspecified	-
ICS-1_Chr8	20388533	20388614	rnd-5_family-668	Unknown	-
ICS-1_Chr8	20388615	20388731	Chr6_dbseq-nr_6_6561333-6569905	Unspecified	-
ICS-1_Chr8	20388730	20389636	Chr10_dbseq-nr_1_16577623-16580163	Unspecified	-
ICS-1_Chr8	20389636	20391186	rnd-4_family-15	Unknown	-
ICS-1_Chr8	20390894	20392291	Chr4_dbseq-nr_4_6281656-6292588	Unspecified	-
ICS-1_Chr8	20392283	20392368	rnd-4_family-3031	Unknown	-
ICS-1_Chr8	20393045	20393386	rnd-5_family-382	LTR/Copia	-
ICS-1_Chr8	20393467	20393602	rnd-5_family-3881	LTR/Copia	-
ICS-1_Chr8	20393604	20394298	rnd-6_family-250	LTR/Copia	-
ICS-1_Chr8	20394754	20395131	rnd-6_family-251	LTR/Copia	-
ICS-1_Chr8	20394952	20395138	Chr2_dbseq-nr_2_28591642-28600926	Unspecified	+
ICS-1_Chr8	20395139	20395466	rnd-5_family-3881	LTR/Copia	-
ICS-1_Chr8	20395467	20395895	rnd-5_family-382	LTR/Copia	-
ICS-1_Chr8	20395725	20396122	Chr2_dbseq-nr_2_7231047-7237110	Unspecified	-
ICS-1_Chr8	20395738	20396164	Chr8_dbseq-nr_8_18665630-18670598	Unspecified	+
ICS-1_Chr8	20396143	20396662	rnd-5_family-382	LTR/Copia	-
ICS-1_Chr8	20396165	20396200	Chr2_dbseq-nr_2_28591642-28600926	Unspecified	+
ICS-1_Chr8	20396713	20396909	Chr5_dbseq-nr_5_23682744-23692899	Unspecified	-
ICS-1_Chr8	20396751	20396761	Chr2_dbseq-nr_2_28591642-28600926	Unspecified	+
ICS-1_Chr8	20396762	20397137	rnd-6_family-3675	LTR/Copia	-
ICS-1_Chr8	20397138	20397223	Chr2_dbseq-nr_2_28591642-28600926	Unspecified	+
ICS-1_Chr8	20397224	20399461	rnd-5_family-382	LTR/Copia	-
ICS-1_Chr8	20399259	20399564	rnd-5_family-382	LTR/Copia	-
ICS-1_Chr8	20399672	20400878	rnd-5_family-382	LTR/Copia	-
ICS-1_Chr8	20401001	20401135	rnd-5_family-382	LTR/Copia	-
ICS-1_Chr8	20404166	20404239	rnd-5_family-3769	Unknown	-
ICS-1_Chr8	20404244	20404667	rnd-5_family-312	Unknown	-
ICS-1_Chr8	20404669	20404794	Theobroma_cacao_4_10224	Unspecified	+
ICS-1_Chr8	20404832	20405004	rnd-6_family-2321	LINE/L1	+
ICS-1_Chr8	20405075	20405298	Theobroma_cacao_26_12211	Unspecified	-
ICS-1_Chr8	20405299	20405715	rnd-5_family-312	Unknown	-
ICS-1_Chr8	20408007	20408317	rnd-6_family-3022	Simple_repeat	+
ICS-1_Chr8	20409953	20410175	rnd-5_family-37	Unknown	-
ICS-1_Chr8	20410927	20411198	rnd-5_family-312	Unknown	+
ICS-1_Chr8	20411198	20411295	rnd-6_family-7561	Unknown	-
ICS-1_Chr8	20411291	20411735	rnd-5_family-312	Unknown	+
ICS-1_Chr8	20411793	20412236	rnd-5_family-312	Unknown	+
ICS-1_Chr8	20413039	20413788	Chr5_dbseq-nr_5_40514846-40519764	Unspecified	-
ICS-1_Chr8	20413841	20414234	rnd-5_family-131	Unknown	-
ICS-1_Chr8	20414235	20414329	rnd-6_family-1415	Unknown	+
ICS-1_Chr8	20415316	20415461	rnd-6_family-3179	Unknown	-
ICS-1_Chr8	20415462	20415509	rnd-6_family-539	LTR/ERV1	-
ICS-1_Chr8	20416463	20416660	rnd-5_family-1463	Unknown	+
ICS-1_Chr8	20423289	20423427	rnd-5_family-2068	Unknown	+
ICS-1_Chr8	20423532	20427578	Chr3_dbseq-nr_3_6508772-6514101	Unspecified	-
ICS-1_Chr8	20427582	20428376	Chr5_dbseq-nr_5_7965133-7975137	Unspecified	-
ICS-1_Chr8	20428368	20428530	Chr3_dbseq-nr_3_15030850-15035966	Unspecified	-
ICS-1_Chr8	20428531	20428642	rnd-5_family-690	Unknown	+
ICS-1_Chr8	20428643	20429039	Chr4_dbseq-nr_4_6281656-6292588	Unspecified	-
ICS-1_Chr8	20429050	20429176	Chr2_dbseq-nr_2_43777693-43787594	Unspecified	-
ICS-1_Chr8	20429177	20429251	rnd-6_family-536	LTR/Gypsy	-
ICS-1_Chr8	20429200	20429301	rnd-5_family-690	Unknown	+
ICS-1_Chr8	20429273	20429523	rnd-5_family-1719	LTR/Gypsy	-
ICS-1_Chr8	20429312	20429852	Chr4_dbseq-nr_4_6281656-6292588	Unspecified	-
ICS-1_Chr8	20429831	20429867	rnd-4_family-31	Unknown	+
ICS-1_Chr8	20429868	20430098	rnd-4_family-13	Unknown	-
ICS-1_Chr8	20430070	20430175	rnd-5_family-305	Unknown	-
ICS-1_Chr8	20430084	20430195	rnd-4_family-31	Unknown	+
ICS-1_Chr8	20430186	20430262	rnd-4_family-1755	LTR/Gypsy	-
ICS-1_Chr8	20430353	20431071	rnd-5_family-113	LTR/Gypsy	-
ICS-1_Chr8	20431067	20431441	Chr5_dbseq-nr_5_7965133-7975137	Unspecified	-
ICS-1_Chr8	20431445	20432977	Chr2_dbseq-nr_2_7899025-7904408	Unspecified	+
ICS-1_Chr8	20435455	20435967	rnd-4_family-399	LTR/Copia	-
ICS-1_Chr8	20435968	20437414	Chr6_dbseq-nr_6_6561333-6569905	Unspecified	+
ICS-1_Chr8	20437150	20437453	rnd-6_family-1929	Unknown	+
ICS-1_Chr8	20437457	20437571	rnd-4_family-399	LTR/Copia	-
ICS-1_Chr8	20437573	20437640	Chr4_dbseq-nr_4_36282119-36294578	Unspecified	-
ICS-1_Chr8	20437578	20437650	rnd-4_family-556	Unknown	+
ICS-1_Chr8	20437633	20437694	Chr4_dbseq-nr_4_36282119-36294578	Unspecified	-
ICS-1_Chr8	20437691	20439724	rnd-4_family-399	LTR/Copia	-
ICS-1_Chr8	20439725	20440775	Chr6_dbseq-nr_6_6561333-6569905	Unspecified	+
ICS-1_Chr8	20440776	20440965	rnd-4_family-1368	Unknown	-
ICS-1_Chr8	20441061	20442196	rnd-4_family-1368	Unknown	-
ICS-1_Chr8	20442152	20442562	rnd-4_family-399	LTR/Copia	-
ICS-1_Chr8	20442563	20443562	Chr6_dbseq-nr_6_6561333-6569905	Unspecified	+
ICS-1_Chr8	20443568	20443659	rnd-5_family-668	Unknown	+
ICS-1_Chr8	20446175	20446232	rnd-4_family-958	Unknown	+
ICS-1_Chr8	20446492	20446590	Theobroma_cacao_6_14028	Unspecified	-
ICS-1_Chr8	20446584	20447145	Theobroma_cacao_4_10224	Unspecified	+
ICS-1_Chr8	20451888	20452510	rnd-5_family-416	LTR/Gypsy	+
ICS-1_Chr8	20453029	20453242	rnd-4_family-177	Unknown	+
ICS-1_Chr8	20453247	20454050	rnd-4_family-172	LTR/Copia	-
ICS-1_Chr8	20454105	20454914	rnd-4_family-171	LTR/Copia	-
ICS-1_Chr8	20454919	20455916	rnd-4_family-172	LTR/Copia	-
ICS-1_Chr8	20455908	20455960	rnd-4_family-293	DNA/hAT-Tip100	+
ICS-1_Chr8	20455958	20456228	rnd-4_family-293	DNA/hAT-Tip100	+
ICS-1_Chr8	20456232	20456324	Theobroma_cacao_6_1217	Unspecified	-
ICS-1_Chr8	20456324	20457583	rnd-5_family-125	DNA/hAT-Tip100	+
ICS-1_Chr8	20457568	20457821	Theobroma_cacao_6_1217	Unspecified	-
ICS-1_Chr8	20458336	20458530	Theobroma_cacao_6_1217	Unspecified	-
ICS-1_Chr8	20458449	20458545	rnd-5_family-9601	DNA/PIF-Harbinger	+
ICS-1_Chr8	20458971	20459363	Theobroma_cacao_6_14028	Unspecified	-
ICS-1_Chr8	20460872	20461441	rnd-6_family-723	Unknown	+
ICS-1_Chr8	20461514	20461853	Theobroma_cacao_6_14028	Unspecified	-
ICS-1_Chr8	20462475	20462914	Theobroma_cacao_6_14028	Unspecified	-
ICS-1_Chr8	20463477	20463698	rnd-5_family-1945	Unknown	+
ICS-1_Chr8	20463725	20464135	rnd-4_family-958	Unknown	-
ICS-1_Chr8	20464829	20464990	rnd-5_family-1277	Unknown	+
ICS-1_Chr8	20469080	20469316	rnd-5_family-2068	Unknown	-
ICS-1_Chr8	20469393	20469464	rnd-5_family-2068	Unknown	-
ICS-1_Chr8	20469762	20470158	Theobroma_cacao_6_14028	Unspecified	-
ICS-1_Chr8	20470158	20470266	Theobroma_cacao_13_7130	Unspecified	-
ICS-1_Chr8	20470269	20470408	rnd-5_family-119	Unknown	-
ICS-1_Chr8	20470409	20470447	Chr10_dbseq-nr_1_16577623-16580163	Unspecified	-
ICS-1_Chr8	20470425	20470453	rnd-4_family-15	Unknown	-
ICS-1_Chr8	20470454	20470599	rnd-4_family-1298	Unknown	+
ICS-1_Chr8	20470600	20472191	rnd-4_family-15	Unknown	-
ICS-1_Chr8	20471842	20472227	rnd-4_family-9	Unknown	+
ICS-1_Chr8	20472225	20472394	rnd-5_family-618	Unknown	+
ICS-1_Chr8	20472377	20472485	rnd-4_family-9	Unknown	+
ICS-1_Chr8	20472473	20473202	Chr5_dbseq-nr_5_9845438-9848693	Unspecified	-
ICS-1_Chr8	20473187	20473273	Theobroma_cacao_13_7130	Unspecified	-
ICS-1_Chr8	20473274	20473390	rnd-4_family-244	DNA/CMC-EnSpm	-
ICS-1_Chr8	20473286	20473467	rnd-5_family-10658	DNA/hAT-Ac	-
ICS-1_Chr8	20473574	20474603	rnd-4_family-42	DNA/hAT-Ac	-
ICS-1_Chr8	20474617	20474724	rnd-5_family-2560	DNA/hAT-Ac	-
ICS-1_Chr8	20474720	20474838	Theobroma_cacao_13_7130	Unspecified	-
ICS-1_Chr8	20474846	20474896	Theobroma_cacao_6_1217	Unspecified	-
ICS-1_Chr8	20475257	20475457	rnd-6_family-2694	Unknown	+
ICS-1_Chr8	20475493	20475687	rnd-6_family-2694	Unknown	+
ICS-1_Chr8	20475816	20477342	rnd-4_family-840	LTR/Copia	-
ICS-1_Chr8	20477297	20477368	rnd-5_family-131	Unknown	+
ICS-1_Chr8	20478194	20479104	rnd-5_family-79	Unknown	-
ICS-1_Chr8	20480183	20480352	Chr10_dbseq-nr_1_6382552-6394588	Unspecified	-
ICS-1_Chr8	20480329	20480416	Chr4_dbseq-nr_4_36282119-36294578	Unspecified	+
ICS-1_Chr8	20480416	20480689	Chr3_dbseq-nr_3_23039839-23048934	Unspecified	+
ICS-1_Chr8	20480678	20480935	rnd-5_family-4395	Unknown	-
ICS-1_Chr8	20480959	20481515	Chr3_dbseq-nr_3_23039839-23048934	Unspecified	+
ICS-1_Chr8	20481515	20481659	Chr10_dbseq-nr_1_16577623-16580163	Unspecified	-
ICS-1_Chr8	20481687	20483000	rnd-5_family-66	Unknown	-
ICS-1_Chr8	20481703	20483333	rnd-3_family-133	LTR/Gypsy	-
ICS-1_Chr8	20483002	20483329	Chr5_dbseq-nr_5_9845438-9848693	Unspecified	-
ICS-1_Chr8	20483330	20483586	rnd-4_family-1205	Unknown	-
ICS-1_Chr8	20483587	20484616	Chr5_dbseq-nr_5_9845438-9848693	Unspecified	-
ICS-1_Chr8	20484617	20484941	Chr3_dbseq-nr_3_23039839-23048934	Unspecified	+
ICS-1_Chr8	20484944	20485014	rnd-5_family-540	DNA/hAT-Tip100	+
ICS-1_Chr8	20484956	20485533	rnd-4_family-161	DNA/PIF-Harbinger	-
ICS-1_Chr8	20485549	20485830	rnd-4_family-161	DNA/PIF-Harbinger	-
ICS-1_Chr8	20485811	20486151	rnd-4_family-840	LTR/Copia	-
ICS-1_Chr8	20486174	20486241	rnd-6_family-7124	Unknown	-
ICS-1_Chr8	20486273	20486704	rnd-4_family-1279	Unknown	-
ICS-1_Chr8	20486720	20487576	Chr5_dbseq-nr_5_9845438-9848693	Unspecified	+
ICS-1_Chr8	20487568	20487884	rnd-4_family-1982	Unknown	+
ICS-1_Chr8	20487902	20487926	rnd-3_family-133	LTR/Gypsy	+
ICS-1_Chr8	20487927	20488118	rnd-4_family-1368	Unknown	+
ICS-1_Chr8	20488119	20489503	rnd-3_family-133	LTR/Gypsy	+
ICS-1_Chr8	20489509	20489521	Chr10_dbseq-nr_1_16577623-16580163	Unspecified	+
ICS-1_Chr8	20489522	20489660	rnd-5_family-119	Unknown	+
ICS-1_Chr8	20489707	20490341	rnd-5_family-2905	Unknown	-
ICS-1_Chr8	20490344	20490806	rnd-5_family-1	Unknown	+
ICS-1_Chr8	20490740	20491537	Chr5_dbseq-nr_5_23682744-23692899	Unspecified	+
ICS-1_Chr8	20491095	20491951	rnd-4_family-840	LTR/Copia	+
ICS-1_Chr8	20491958	20492690	rnd-6_family-254	LTR	+
ICS-1_Chr8	20492694	20492797	rnd-3_family-218	LTR/Copia	-
ICS-1_Chr8	20492834	20493278	rnd-6_family-1908	LTR/Copia	+
ICS-1_Chr8	20493279	20493525	rnd-5_family-108	LTR/Gypsy	+
ICS-1_Chr8	20493499	20493573	rnd-5_family-2904	LTR/Copia	+
ICS-1_Chr8	20493574	20493659	rnd-5_family-108	LTR/Gypsy	+
ICS-1_Chr8	20493837	20494814	Chr5_dbseq-nr_5_9845438-9848693	Unspecified	+
ICS-1_Chr8	20498934	20499238	rnd-5_family-108	LTR/Gypsy	+
ICS-1_Chr8	20499190	20499345	rnd-4_family-1277	LTR/Copia	+
ICS-1_Chr8	20499347	20499768	rnd-5_family-108	LTR/Gypsy	+
ICS-1_Chr8	20499405	20499935	rnd-5_family-131	Unknown	-
ICS-1_Chr8	20499546	20499794	rnd-6_family-1415	Unknown	+
ICS-1_Chr8	20499795	20500108	rnd-4_family-736	LTR/Copia	+
ICS-1_Chr8	20500111	20500658	rnd-5_family-1	Unknown	+
ICS-1_Chr8	20500454	20500755	Chr5_dbseq-nr_5_23682744-23692899	Unspecified	+
ICS-1_Chr8	20500731	20501037	rnd-5_family-1	Unknown	+
ICS-1_Chr8	20501058	20501197	rnd-5_family-119	Unknown	-
ICS-1_Chr8	20501198	20501233	Chr10_dbseq-nr_1_16577623-16580163	Unspecified	-
ICS-1_Chr8	20501210	20501236	rnd-4_family-15	Unknown	-
ICS-1_Chr8	20501237	20502509	rnd-6_family-5388	LTR/Gypsy	-
ICS-1_Chr8	20502510	20502806	rnd-4_family-15	Unknown	-
ICS-1_Chr8	20502807	20503032	rnd-5_family-149	Unknown	+
ICS-1_Chr8	20502942	20503449	Chr4_dbseq-nr_4_6281656-6292588	Unspecified	-
ICS-1_Chr8	20503033	20503122	rnd-4_family-15	Unknown	-
ICS-1_Chr8	20503444	20503563	rnd-6_family-5388	LTR/Gypsy	-
ICS-1_Chr8	20503552	20503625	rnd-2_family-17	LTR/Gypsy	-
ICS-1_Chr8	20503563	20504015	Chr5_dbseq-nr_5_9845438-9848693	Unspecified	-
ICS-1_Chr8	20504041	20504181	rnd-3_family-299	DNA/hAT-Ac	+
ICS-1_Chr8	20504100	20504203	rnd-4_family-319	Unknown	+
ICS-1_Chr8	20504204	20504626	rnd-3_family-299	DNA/hAT-Ac	+
ICS-1_Chr8	20505729	20505932	rnd-5_family-1482	DNA/hAT-Ac	-
ICS-1_Chr8	20505997	20506087	rnd-6_family-1060	Unknown	-
ICS-1_Chr8	20506082	20506234	rnd-6_family-1060	Unknown	-
ICS-1_Chr8	20506123	20506397	rnd-5_family-1482	DNA/hAT-Ac	-
ICS-1_Chr8	20506496	20506660	rnd-4_family-361	Unknown	-
ICS-1_Chr8	20507882	20508427	rnd-6_family-3022	Simple_repeat	+
ICS-1_Chr8	20519366	20519550	Theobroma_cacao_6_14028	Unspecified	-
ICS-1_Chr8	20519552	20519641	rnd-3_family-273	Unknown	-
ICS-1_Chr8	20519696	20519788	Theobroma_cacao_6_14028	Unspecified	-
ICS-1_Chr8	20519791	20519897	rnd-3_family-273	Unknown	-
ICS-1_Chr8	20520010	20520119	Theobroma_cacao_6_14028	Unspecified	+
ICS-1_Chr8	20520737	20522126	rnd-5_family-2516	LINE/L1	+
ICS-1_Chr8	20522262	20522536	rnd-4_family-314	Unknown	-
ICS-1_Chr8	20522537	20522706	Chr10_dbseq-nr_1_6382552-6394588	Unspecified	-
ICS-1_Chr8	20522688	20523105	rnd-4_family-314	Unknown	-
ICS-1_Chr8	20522943	20523800	Chr3_dbseq-nr_3_23039839-23048934	Unspecified	+
ICS-1_Chr8	20523755	20523812	rnd-6_family-1409	LTR/Gypsy	+
ICS-1_Chr8	20523864	20524029	rnd-5_family-1207	Unknown	-
ICS-1_Chr8	20523912	20524985	Chr9_dbseq-nr_9_36473813-36483506	Unspecified	+
ICS-1_Chr8	20524917	20525363	rnd-3_family-218	LTR/Copia	-
ICS-1_Chr8	20524998	20525408	rnd-4_family-1277	LTR/Copia	+
ICS-1_Chr8	20525341	20528924	rnd-3_family-218	LTR/Copia	-
ICS-1_Chr8	20528967	20529010	rnd-3_family-218	LTR/Copia	-
ICS-1_Chr8	20529041	20529134	Chr4_dbseq-nr_4_36282119-36294578	Unspecified	+
ICS-1_Chr8	20529166	20530149	rnd-3_family-218	LTR/Copia	-
ICS-1_Chr8	20530150	20530357	rnd-4_family-1277	LTR/Copia	+
ICS-1_Chr8	20530315	20530424	rnd-5_family-131	Unknown	-
ICS-1_Chr8	20530370	20530905	rnd-3_family-218	LTR/Copia	-
ICS-1_Chr8	20530425	20530442	rnd-5_family-108	LTR/Gypsy	+
ICS-1_Chr8	20530900	20531005	Chr5_dbseq-nr_5_13111977-13122146	Unspecified	+
ICS-1_Chr8	20531045	20531175	Chr5_dbseq-nr_5_13111977-13122146	Unspecified	+
ICS-1_Chr8	20531180	20531263	rnd-3_family-218	LTR/Copia	-
ICS-1_Chr8	20531267	20531409	Chr10_dbseq-nr_1_16577623-16580163	Unspecified	-
ICS-1_Chr8	20531437	20532797	rnd-5_family-66	Unknown	-
ICS-1_Chr8	20532732	20533059	Chr5_dbseq-nr_5_9845438-9848693	Unspecified	-
ICS-1_Chr8	20532798	20533053	rnd-3_family-133	LTR/Gypsy	-
ICS-1_Chr8	20533060	20533315	rnd-4_family-1205	Unknown	-
ICS-1_Chr8	20533316	20534350	Chr5_dbseq-nr_5_9845438-9848693	Unspecified	-
ICS-1_Chr8	20534349	20534804	rnd-3_family-218	LTR/Copia	-
ICS-1_Chr8	20534660	20534934	rnd-5_family-4	LTR/Copia	+
ICS-1_Chr8	20534804	20535582	Chr9_dbseq-nr_9_36473813-36483506	Unspecified	+
ICS-1_Chr8	20536065	20536339	rnd-4_family-671	LTR/Gypsy	-
ICS-1_Chr8	20536360	20536473	rnd-6_family-474	Unknown	-
ICS-1_Chr8	20536633	20536803	rnd-6_family-474	Unknown	-
ICS-1_Chr8	20536811	20537208	rnd-4_family-671	LTR/Gypsy	-
ICS-1_Chr8	20537443	20537857	Theobroma_cacao_6_1217	Unspecified	+
ICS-1_Chr8	20539080	20539220	rnd-5_family-2497	Unknown	+
ICS-1_Chr8	20541392	20541547	rnd-6_family-409	DNA/PIF-Harbinger	-
ICS-1_Chr8	20542619	20542759	Theobroma_cacao_6_1217	Unspecified	+
ICS-1_Chr8	20543740	20543858	rnd-5_family-3909	LINE/L1-Tx1	+
ICS-1_Chr8	20543999	20544052	rnd-5_family-2560	DNA/hAT-Ac	+
ICS-1_Chr8	20544068	20545130	rnd-4_family-42	DNA/hAT-Ac	+
ICS-1_Chr8	20545237	20545418	rnd-5_family-10658	DNA/hAT-Ac	+
ICS-1_Chr8	20545314	20545430	rnd-4_family-244	DNA/CMC-EnSpm	+
ICS-1_Chr8	20545431	20545603	Theobroma_cacao_13_7130	Unspecified	+
ICS-1_Chr8	20545603	20545747	rnd-5_family-67	Unknown	-
ICS-1_Chr8	20545862	20546123	rnd-5_family-67	Unknown	-
ICS-1_Chr8	20546142	20547060	rnd-5_family-4065	DNA/hAT-Ac	-
ICS-1_Chr8	20547074	20547145	Theobroma_cacao_4_10224	Unspecified	-
ICS-1_Chr8	20547288	20547362	rnd-4_family-302	LTR/Caulimovirus	+
ICS-1_Chr8	20547433	20547616	rnd-5_family-3389	LTR/Gypsy	-
ICS-1_Chr8	20550176	20550340	Theobroma_cacao_13_453	Unspecified	-
ICS-1_Chr8	20550984	20551103	rnd-5_family-2256	Unknown	+
ICS-1_Chr8	20555245	20555386	rnd-5_family-36	LTR/Gypsy	-
ICS-1_Chr8	20555447	20555626	rnd-6_family-206	Unknown	-
ICS-1_Chr8	20556550	20556647	rnd-6_family-4865	Unknown	-
ICS-1_Chr8	20556657	20556943	rnd-4_family-1	DNA/CMC-EnSpm	-
ICS-1_Chr8	20556931	20557194	rnd-4_family-1	DNA/CMC-EnSpm	+
ICS-1_Chr8	20557309	20557444	rnd-4_family-1	DNA/CMC-EnSpm	-
ICS-1_Chr8	20557325	20557733	rnd-4_family-1	DNA/CMC-EnSpm	+
ICS-1_Chr8	20557825	20557994	rnd-4_family-1	DNA/CMC-EnSpm	-
ICS-1_Chr8	20557984	20558090	rnd-4_family-1	DNA/CMC-EnSpm	+
ICS-1_Chr8	20558093	20558221	rnd-4_family-1	DNA/CMC-EnSpm	+
ICS-1_Chr8	20563964	20564003	rnd-5_family-1276	DNA/hAT-Tag1	-
ICS-1_Chr8	20565213	20565358	rnd-5_family-1277	Unknown	+
ICS-1_Chr8	20565372	20565556	rnd-4_family-958	Unknown	+
ICS-1_Chr8	20569772	20569957	rnd-5_family-1276	DNA/hAT-Tag1	+
ICS-1_Chr8	20570120	20570332	rnd-5_family-1276	DNA/hAT-Tag1	+
ICS-1_Chr8	20571336	20571552	Chr1_dbseq-nr_0_8499916-8504598	Unspecified	-
ICS-1_Chr8	20571540	20573092	Chr6_dbseq-nr_6_8984290-8988432	Unspecified	+
ICS-1_Chr8	20573093	20573512	Chr1_dbseq-nr_0_8499916-8504598	Unspecified	-
ICS-1_Chr8	20573554	20576064	Chr1_dbseq-nr_0_8499916-8504598	Unspecified	-
ICS-1_Chr8	20579176	20579422	rnd-5_family-3909	LINE/L1-Tx1	+
ICS-1_Chr8	20579903	20580152	rnd-5_family-3909	LINE/L1-Tx1	-
ICS-1_Chr8	20585154	20585517	rnd-4_family-319	Unknown	-
ICS-1_Chr8	20585265	20585793	rnd-3_family-299	DNA/hAT-Ac	-
ICS-1_Chr8	20586441	20586563	rnd-4_family-704	Unknown	+
ICS-1_Chr8	20587849	20587978	rnd-4_family-361	Unknown	-
ICS-1_Chr8	20589343	20589495	rnd-6_family-3177	LTR/Copia	-
ICS-1_Chr8	20589471	20589749	Chr5_dbseq-nr_5_39176274-39181864	Unspecified	-
ICS-1_Chr8	20589751	20589988	rnd-5_family-2484	DNA/MULE-MuDR	-
ICS-1_Chr8	20589828	20590421	rnd-6_family-583	Unknown	+
ICS-1_Chr8	20590430	20590714	rnd-6_family-6098	Unknown	+
ICS-1_Chr8	20590992	20591444	Chr5_dbseq-nr_5_39176274-39181864	Unspecified	-
ICS-1_Chr8	20591451	20591593	Theobroma_cacao_6_1217	Unspecified	+
ICS-1_Chr8	20591593	20591867	Chr5_dbseq-nr_5_39176274-39181864	Unspecified	+
ICS-1_Chr8	20591958	20592101	Chr5_dbseq-nr_5_39176274-39181864	Unspecified	+
ICS-1_Chr8	20592204	20592263	rnd-5_family-1482	DNA/hAT-Ac	+
ICS-1_Chr8	20592271	20592340	rnd-5_family-1482	DNA/hAT-Ac	+
ICS-1_Chr8	20592377	20592530	rnd-6_family-3058	Unknown	-
ICS-1_Chr8	20592903	20593033	Chr10_dbseq-nr_1_6382552-6394588	Unspecified	+
ICS-1_Chr8	20593127	20593451	rnd-5_family-2107	DNA/CMC-EnSpm	+
ICS-1_Chr8	20593452	20593753	Chr5_dbseq-nr_5_39176274-39181864	Unspecified	+
ICS-1_Chr8	20593813	20593866	Chr5_dbseq-nr_5_23682744-23692899	Unspecified	-
ICS-1_Chr8	20593872	20595030	rnd-5_family-943	DNA/CMC-EnSpm	-
ICS-1_Chr8	20595115	20595359	rnd-6_family-2306	DNA/CMC-EnSpm	-
ICS-1_Chr8	20595356	20596026	rnd-6_family-1634	Unknown	+
ICS-1_Chr8	20596010	20596084	rnd-6_family-539	LTR/ERV1	+
ICS-1_Chr8	20597039	20597178	rnd-5_family-119	Unknown	-
ICS-1_Chr8	20597162	20597194	rnd-5_family-1256	Unknown	+
ICS-1_Chr8	20597215	20597238	rnd-4_family-15	Unknown	-
ICS-1_Chr8	20597239	20598499	rnd-4_family-39	Unknown	+
ICS-1_Chr8	20598500	20598796	rnd-4_family-15	Unknown	-
ICS-1_Chr8	20598667	20598862	Chr4_dbseq-nr_4_6281656-6292588	Unspecified	-
ICS-1_Chr8	20598863	20599085	rnd-5_family-3553	Unknown	-
ICS-1_Chr8	20599086	20600015	Chr4_dbseq-nr_4_6281656-6292588	Unspecified	-
ICS-1_Chr8	20600623	20601918	rnd-6_family-1634	Unknown	+
ICS-1_Chr8	20601859	20602367	rnd-5_family-1787	DNA/CMC-EnSpm	-
ICS-1_Chr8	20602368	20602452	Chr5_dbseq-nr_5_39176274-39181864	Unspecified	-
ICS-1_Chr8	20602474	20602791	rnd-4_family-671	LTR/Gypsy	-
ICS-1_Chr8	20603205	20603264	Chr3_dbseq-nr_3_23039839-23048934	Unspecified	-
ICS-1_Chr8	20603265	20603547	Chr10_dbseq-nr_1_6382552-6394588	Unspecified	+
ICS-1_Chr8	20603538	20603640	Chr4_dbseq-nr_4_36282119-36294578	Unspecified	+
ICS-1_Chr8	20603575	20603649	rnd-4_family-2054	LINE/L1	-
ICS-1_Chr8	20603687	20603803	Chr4_dbseq-nr_4_36282119-36294578	Unspecified	-
ICS-1_Chr8	20603802	20604161	Chr10_dbseq-nr_1_6382552-6394588	Unspecified	+
ICS-1_Chr8	20604107	20604551	rnd-4_family-314	Unknown	+
ICS-1_Chr8	20604162	20604285	Chr2_dbseq-nr_2_19121054-19133072	Unspecified	+
ICS-1_Chr8	20604545	20604704	Chr3_dbseq-nr_3_23039839-23048934	Unspecified	-
ICS-1_Chr8	20604562	20604703	Chr10_dbseq-nr_1_6382552-6394588	Unspecified	+
ICS-1_Chr8	20604704	20604976	rnd-4_family-314	Unknown	+
ICS-1_Chr8	20605205	20605288	rnd-3_family-158	LTR/Gypsy	-
ICS-1_Chr8	20605289	20605332	rnd-6_family-5389	LINE/L1	-
ICS-1_Chr8	20605354	20605534	rnd-6_family-1663	Unknown	-
ICS-1_Chr8	20605487	20605660	rnd-6_family-17	Unknown	-
ICS-1_Chr8	20605559	20605663	rnd-5_family-1264	Unknown	+
ICS-1_Chr8	20605627	20606090	rnd-6_family-1663	Unknown	-
ICS-1_Chr8	20606068	20606265	rnd-5_family-1743	Unknown	-
ICS-1_Chr8	20606202	20607459	rnd-5_family-5511	Unknown	+
ICS-1_Chr8	20607463	20607633	rnd-5_family-312	Unknown	-
ICS-1_Chr8	20607694	20608518	rnd-5_family-312	Unknown	-
ICS-1_Chr8	20608529	20608726	rnd-5_family-3909	LINE/L1-Tx1	+
ICS-1_Chr8	20608988	20609089	rnd-5_family-3909	LINE/L1-Tx1	-
ICS-1_Chr8	20609083	20609205	rnd-5_family-312	Unknown	+
ICS-1_Chr8	20612010	20612337	Theobroma_cacao_10_12854	Unspecified	+
ICS-1_Chr8	20612988	20613376	rnd-4_family-671	LTR/Gypsy	-
ICS-1_Chr8	20613841	20613957	rnd-3_family-403	LTR/Gypsy	-
ICS-1_Chr8	20614140	20615628	Chr3_dbseq-nr_3_15030850-15035966	Unspecified	-
ICS-1_Chr8	20615620	20615888	Chr10_dbseq-nr_1_6382552-6394588	Unspecified	-
ICS-1_Chr8	20615889	20616149	rnd-4_family-314	Unknown	-
ICS-1_Chr8	20616151	20616292	Chr10_dbseq-nr_1_6382552-6394588	Unspecified	-
ICS-1_Chr8	20616299	20616684	rnd-4_family-314	Unknown	-
ICS-1_Chr8	20616547	20617428	Chr10_dbseq-nr_1_6382552-6394588	Unspecified	-
ICS-1_Chr8	20617443	20618355	Chr2_dbseq-nr_2_43777693-43787594	Unspecified	-
ICS-1_Chr8	20618326	20618423	rnd-5_family-591	LTR/Gypsy	+
ICS-1_Chr8	20618455	20618675	rnd-5_family-615	LTR/Gypsy	+
ICS-1_Chr8	20618673	20618770	rnd-5_family-5068	LTR/Gypsy	+
ICS-1_Chr8	20618851	20619651	rnd-6_family-4197	Unknown	-
ICS-1_Chr8	20619848	20620620	Chr10_dbseq-nr_1_6382552-6394588	Unspecified	-
ICS-1_Chr8	20620351	20620407	rnd-6_family-2033	Unknown	-
ICS-1_Chr8	20620408	20620845	rnd-5_family-6639	Unknown	+
ICS-1_Chr8	20620831	20621002	rnd-6_family-5411	Unknown	+
ICS-1_Chr8	20620846	20620927	rnd-6_family-2033	Unknown	-
ICS-1_Chr8	20620851	20622111	Chr2_dbseq-nr_2_19121054-19133072	Unspecified	-
ICS-1_Chr8	20622130	20622275	Chr3_dbseq-nr_3_23039839-23048934	Unspecified	-
ICS-1_Chr8	20622278	20623286	rnd-5_family-960	LTR/Gypsy	+
ICS-1_Chr8	20622468	20623464	rnd-5_family-960	LTR/Gypsy	-
ICS-1_Chr8	20623288	20623920	Chr4_dbseq-nr_4_6281656-6292588	Unspecified	+
ICS-1_Chr8	20623872	20623897	rnd-4_family-920	LTR/Gypsy	-
ICS-1_Chr8	20623898	20624140	rnd-4_family-920	LTR/Gypsy	+
ICS-1_Chr8	20623966	20624038	rnd-6_family-2119	LTR/Gypsy	+
ICS-1_Chr8	20624078	20624240	Chr4_dbseq-nr_4_6281656-6292588	Unspecified	+
ICS-1_Chr8	20624145	20624339	rnd-6_family-2119	LTR/Gypsy	+
ICS-1_Chr8	20624337	20624969	Chr4_dbseq-nr_4_9820359-9825402	Unspecified	-
ICS-1_Chr8	20624971	20625434	Chr10_dbseq-nr_1_6382552-6394588	Unspecified	+
ICS-1_Chr8	20625415	20625596	rnd-5_family-52	Unknown	+
ICS-1_Chr8	20625460	20625781	rnd-5_family-6639	Unknown	-
ICS-1_Chr8	20625777	20626269	Chr2_dbseq-nr_2_43777693-43787594	Unspecified	+
ICS-1_Chr8	20626282	20626642	Chr3_dbseq-nr_3_23039839-23048934	Unspecified	-
ICS-1_Chr8	20626483	20626664	Chr2_dbseq-nr_2_19121054-19133072	Unspecified	+
ICS-1_Chr8	20626662	20626720	rnd-5_family-922	LINE/L1	+
ICS-1_Chr8	20626729	20627191	Chr10_dbseq-nr_1_6382552-6394588	Unspecified	+
ICS-1_Chr8	20627162	20627333	rnd-5_family-625	Unknown	+
ICS-1_Chr8	20627197	20627496	rnd-5_family-6639	Unknown	-
ICS-1_Chr8	20627492	20628261	Chr3_dbseq-nr_3_23039839-23048934	Unspecified	-
ICS-1_Chr8	20628561	20628823	Chr2_dbseq-nr_2_43777693-43787594	Unspecified	+
ICS-1_Chr8	20628812	20629206	rnd-5_family-1787	DNA/CMC-EnSpm	+
ICS-1_Chr8	20629208	20629533	rnd-5_family-1787	DNA/CMC-EnSpm	+
ICS-1_Chr8	20629533	20629720	Chr3_dbseq-nr_3_15030850-15035966	Unspecified	-
ICS-1_Chr8	20629721	20629994	Chr4_dbseq-nr_4_9820359-9825402	Unspecified	+
ICS-1_Chr8	20629986	20631257	Chr4_dbseq-nr_4_6281656-6292588	Unspecified	+
ICS-1_Chr8	20631166	20631493	rnd-3_family-133	LTR/Gypsy	+
ICS-1_Chr8	20631494	20632765	rnd-4_family-1298	Unknown	-
ICS-1_Chr8	20632766	20632788	rnd-3_family-133	LTR/Gypsy	+
ICS-1_Chr8	20632768	20632807	Chr10_dbseq-nr_1_16577623-16580163	Unspecified	+
ICS-1_Chr8	20632808	20632946	rnd-5_family-119	Unknown	+
ICS-1_Chr8	20632950	20633220	Chr4_dbseq-nr_4_6281656-6292588	Unspecified	-
ICS-1_Chr8	20633179	20633587	rnd-4_family-920	LTR/Gypsy	-
ICS-1_Chr8	20633588	20634058	Chr4_dbseq-nr_4_6281656-6292588	Unspecified	-
ICS-1_Chr8	20633869	20634854	rnd-5_family-960	LTR/Gypsy	+
ICS-1_Chr8	20634017	20635042	rnd-2_family-17	LTR/Gypsy	-
ICS-1_Chr8	20635046	20635217	rnd-5_family-1787	DNA/CMC-EnSpm	+
ICS-1_Chr8	20635226	20635434	rnd-5_family-102	Unknown	+
ICS-1_Chr8	20635518	20635685	Chr5_dbseq-nr_5_39176274-39181864	Unspecified	-
ICS-1_Chr8	20636114	20636434	rnd-4_family-1573	Unknown	-
ICS-1_Chr8	20636430	20636578	Chr2_dbseq-nr_2_43777693-43787594	Unspecified	-
ICS-1_Chr8	20636584	20637101	rnd-4_family-1573	Unknown	-
ICS-1_Chr8	20637104	20637957	Chr10_dbseq-nr_1_6382552-6394588	Unspecified	-
ICS-1_Chr8	20637997	20638516	Chr3_dbseq-nr_3_23039839-23048934	Unspecified	+
ICS-1_Chr8	20638549	20639080	rnd-5_family-135	LTR/Gypsy	+
ICS-1_Chr8	20639085	20639143	Chr3_dbseq-nr_3_23039839-23048934	Unspecified	+
ICS-1_Chr8	20639216	20640869	rnd-4_family-1573	Unknown	-
ICS-1_Chr8	20640870	20641285	rnd-6_family-1005	LTR/Gypsy	+
ICS-1_Chr8	20641286	20641615	Chr2_dbseq-nr_2_19121054-19133072	Unspecified	-
ICS-1_Chr8	20641637	20641907	rnd-4_family-1573	Unknown	-
ICS-1_Chr8	20641899	20642249	Chr10_dbseq-nr_1_6382552-6394588	Unspecified	-
ICS-1_Chr8	20642324	20642523	rnd-4_family-1573	Unknown	-
ICS-1_Chr8	20642554	20642688	Chr2_dbseq-nr_2_43777693-43787594	Unspecified	-
ICS-1_Chr8	20642679	20643201	rnd-4_family-1573	Unknown	-
ICS-1_Chr8	20643062	20643829	Chr10_dbseq-nr_1_6382552-6394588	Unspecified	-
ICS-1_Chr8	20643300	20643806	Chr3_dbseq-nr_3_23039839-23048934	Unspecified	+
ICS-1_Chr8	20643807	20643894	rnd-6_family-2110	LTR/Gypsy	+
ICS-1_Chr8	20646172	20646236	Chr4_dbseq-nr_4_36282119-36294578	Unspecified	-
ICS-1_Chr8	20647364	20647432	rnd-6_family-1578	Unknown	+
ICS-1_Chr8	20647650	20647706	rnd-4_family-752	Unknown	-
ICS-1_Chr8	20647798	20647910	rnd-5_family-478	Unknown	+
ICS-1_Chr8	20647911	20647951	rnd-4_family-1573	Unknown	-
ICS-1_Chr8	20648066	20648215	Chr2_dbseq-nr_2_43777693-43787594	Unspecified	-
ICS-1_Chr8	20648221	20648484	rnd-5_family-6677	Unknown	-
ICS-1_Chr8	20648398	20648542	rnd-5_family-478	Unknown	+
ICS-1_Chr8	20648499	20649374	Chr2_dbseq-nr_2_19121054-19133072	Unspecified	-
ICS-1_Chr8	20649381	20649536	rnd-6_family-4155	LTR/Gypsy	+
ICS-1_Chr8	20649537	20649682	Chr2_dbseq-nr_2_19121054-19133072	Unspecified	-
ICS-1_Chr8	20649695	20649773	rnd-6_family-2110	LTR/Gypsy	-
ICS-1_Chr8	20649706	20650563	Chr3_dbseq-nr_3_23039839-23048934	Unspecified	-
ICS-1_Chr8	20650400	20650816	rnd-4_family-314	Unknown	+
ICS-1_Chr8	20650797	20650848	rnd-5_family-623	Unknown	-
ICS-1_Chr8	20650819	20650968	Chr10_dbseq-nr_1_6382552-6394588	Unspecified	+
ICS-1_Chr8	20650969	20651250	rnd-4_family-314	Unknown	+
ICS-1_Chr8	20651243	20651560	Chr10_dbseq-nr_1_6382552-6394588	Unspecified	-
ICS-1_Chr8	20651561	20652406	rnd-5_family-5068	LTR/Gypsy	+
ICS-1_Chr8	20651622	20651669	Chr3_dbseq-nr_3_23039839-23048934	Unspecified	+
ICS-1_Chr8	20652273	20652867	Chr2_dbseq-nr_2_43777693-43787594	Unspecified	-
ICS-1_Chr8	20653114	20654119	Chr10_dbseq-nr_1_6382552-6394588	Unspecified	-
ICS-1_Chr8	20655596	20655774	Theobroma_cacao_6_1217	Unspecified	-
ICS-1_Chr8	20655759	20657104	Chr6_dbseq-nr_6_6561333-6569905	Unspecified	-
ICS-1_Chr8	20657042	20657161	rnd-4_family-33	LTR/Copia	-
ICS-1_Chr8	20657058	20657649	rnd-4_family-33	LTR/Copia	+
ICS-1_Chr8	20657684	20657787	rnd-4_family-33	LTR/Copia	+
ICS-1_Chr8	20658729	20658909	Theobroma_cacao_6_1217	Unspecified	+
ICS-1_Chr8	20658913	20658998	Chr4_dbseq-nr_4_36282119-36294578	Unspecified	+
ICS-1_Chr8	20658935	20659006	rnd-4_family-2054	LINE/L1	-
ICS-1_Chr8	20669331	20669464	rnd-5_family-1277	Unknown	-
ICS-1_Chr8	20669500	20669649	rnd-6_family-15	Unknown	+
ICS-1_Chr8	20672237	20672288	rnd-4_family-139	DNA	-
ICS-1_Chr8	20672297	20672436	rnd-5_family-1277	Unknown	-
ICS-1_Chr8	20673031	20673168	rnd-5_family-27	LINE/L1	-
ICS-1_Chr8	20676080	20676173	Chr5_dbseq-nr_5_39176274-39181864	Unspecified	+
ICS-1_Chr8	20676405	20676787	rnd-6_family-8524	Unknown	-
ICS-1_Chr8	20676941	20677028	rnd-4_family-139	DNA	-
ICS-1_Chr8	20677035	20677163	rnd-5_family-1502	Unknown	-
ICS-1_Chr8	20677318	20678172	rnd-5_family-1502	Unknown	-
ICS-1_Chr8	20677934	20678978	Chr6_dbseq-nr_6_6278511-6283578	Unspecified	-
ICS-1_Chr8	20679076	20679162	rnd-4_family-139	DNA	-
ICS-1_Chr8	20679169	20679334	rnd-5_family-1502	Unknown	-
ICS-1_Chr8	20679363	20679599	rnd-4_family-668	Unknown	-
ICS-1_Chr8	20679600	20680070	rnd-3_family-158	LTR/Gypsy	-
ICS-1_Chr8	20680071	20680093	rnd-4_family-668	Unknown	-
ICS-1_Chr8	20680098	20680441	rnd-3_family-38	Unknown	+
ICS-1_Chr8	20680441	20682336	Chr10_dbseq-nr_1_6382552-6394588	Unspecified	-
ICS-1_Chr8	20682368	20682477	rnd-5_family-1074	Unknown	+
ICS-1_Chr8	20682503	20682686	rnd-3_family-994	Unknown	-
ICS-1_Chr8	20682696	20682741	rnd-6_family-5314	LTR/Gypsy	-
ICS-1_Chr8	20682730	20682875	Chr2_dbseq-nr_2_43777693-43787594	Unspecified	+
ICS-1_Chr8	20682931	20683071	rnd-6_family-1407	Unknown	-
ICS-1_Chr8	20683076	20683348	rnd-6_family-2062	Unknown	-
ICS-1_Chr8	20683360	20683527	rnd-3_family-994	Unknown	-
ICS-1_Chr8	20683378	20683846	rnd-5_family-2804	Unknown	+
ICS-1_Chr8	20683848	20683957	rnd-3_family-994	Unknown	-
ICS-1_Chr8	20683959	20684806	rnd-4_family-1755	LTR/Gypsy	-
ICS-1_Chr8	20684800	20686024	Chr5_dbseq-nr_5_9845438-9848693	Unspecified	+
ICS-1_Chr8	20685854	20685931	rnd-4_family-15	Unknown	+
ICS-1_Chr8	20685932	20686159	rnd-5_family-149	Unknown	-
ICS-1_Chr8	20686160	20686445	rnd-4_family-15	Unknown	+
ICS-1_Chr8	20686446	20687735	rnd-5_family-149	Unknown	-
ICS-1_Chr8	20687732	20688149	Chr10_dbseq-nr_1_16577623-16580163	Unspecified	+
ICS-1_Chr8	20687736	20687768	rnd-4_family-15	Unknown	+
ICS-1_Chr8	20688149	20688395	Chr3_dbseq-nr_3_15030850-15035966	Unspecified	+
ICS-1_Chr8	20688371	20688463	Chr3_dbseq-nr_3_15030850-15035966	Unspecified	+
ICS-1_Chr8	20688482	20689333	Chr3_dbseq-nr_3_15030850-15035966	Unspecified	+
ICS-1_Chr8	20689333	20689521	rnd-4_family-39	Unknown	-
ICS-1_Chr8	20689522	20689602	Chr3_dbseq-nr_3_15030850-15035966	Unspecified	+
ICS-1_Chr8	20689622	20689677	Chr3_dbseq-nr_3_15030850-15035966	Unspecified	+
ICS-1_Chr8	20689669	20691108	rnd-6_family-238	LTR/Gypsy	-
ICS-1_Chr8	20691095	20691389	rnd-6_family-238	LTR/Gypsy	-
ICS-1_Chr8	20691189	20691413	rnd-4_family-1370	Unknown	-
ICS-1_Chr8	20691386	20691464	Chr5_dbseq-nr_5_9845438-9848693	Unspecified	+
ICS-1_Chr8	20691464	20691604	rnd-5_family-119	Unknown	-
ICS-1_Chr8	20691606	20691642	rnd-4_family-15	Unknown	-
ICS-1_Chr8	20691643	20692939	rnd-5_family-149	Unknown	+
ICS-1_Chr8	20692006	20693351	rnd-6_family-238	LTR/Gypsy	-
ICS-1_Chr8	20693220	20693436	rnd-5_family-149	Unknown	+
ICS-1_Chr8	20693344	20694428	Chr4_dbseq-nr_4_6281656-6292588	Unspecified	-
ICS-1_Chr8	20693437	20693538	rnd-4_family-15	Unknown	-
ICS-1_Chr8	20694393	20694578	rnd-4_family-1755	LTR/Gypsy	-
ICS-1_Chr8	20694418	20694702	rnd-4_family-15	Unknown	-
ICS-1_Chr8	20694703	20695562	Chr5_dbseq-nr_5_9845438-9848693	Unspecified	+
ICS-1_Chr8	20695513	20695776	rnd-4_family-15	Unknown	+
ICS-1_Chr8	20695565	20695788	rnd-5_family-149	Unknown	-
ICS-1_Chr8	20695777	20695914	rnd-5_family-113	LTR/Gypsy	+
ICS-1_Chr8	20695901	20696986	Chr5_dbseq-nr_5_9845438-9848693	Unspecified	+
ICS-1_Chr8	20696818	20696895	rnd-4_family-15	Unknown	+
ICS-1_Chr8	20696896	20697110	rnd-5_family-149	Unknown	-
ICS-1_Chr8	20697111	20697390	rnd-4_family-15	Unknown	+
ICS-1_Chr8	20697391	20698675	rnd-5_family-149	Unknown	-
ICS-1_Chr8	20698676	20698708	rnd-4_family-15	Unknown	+
ICS-1_Chr8	20698710	20698850	rnd-5_family-119	Unknown	+
ICS-1_Chr8	20698855	20699151	Chr4_dbseq-nr_4_6281656-6292588	Unspecified	+
ICS-1_Chr8	20698988	20699128	rnd-4_family-15	Unknown	+
ICS-1_Chr8	20699129	20699346	rnd-5_family-149	Unknown	-
ICS-1_Chr8	20699347	20699632	rnd-4_family-15	Unknown	+
ICS-1_Chr8	20699633	20700922	rnd-5_family-149	Unknown	-
ICS-1_Chr8	20700918	20700956	Chr10_dbseq-nr_1_16577623-16580163	Unspecified	+
ICS-1_Chr8	20700923	20700955	rnd-4_family-15	Unknown	+
ICS-1_Chr8	20700957	20701097	rnd-5_family-119	Unknown	+
ICS-1_Chr8	20701111	20702055	rnd-4_family-1755	LTR/Gypsy	-
ICS-1_Chr8	20701929	20702070	rnd-4_family-13	Unknown	-
ICS-1_Chr8	20702486	20702652	rnd-4_family-1755	LTR/Gypsy	-
ICS-1_Chr8	20702664	20702753	rnd-5_family-77	LTR/Gypsy	+
ICS-1_Chr8	20702727	20703304	rnd-4_family-1853	Unknown	-
ICS-1_Chr8	20703303	20704330	rnd-3_family-994	Unknown	-
ICS-1_Chr8	20704336	20704426	rnd-5_family-1074	Unknown	-
ICS-1_Chr8	20704624	20704928	rnd-5_family-624	Unknown	-
ICS-1_Chr8	20704929	20705135	rnd-5_family-1215	LTR/Copia	-
ICS-1_Chr8	20705016	20705640	rnd-5_family-1529	Unknown	-
ICS-1_Chr8	20705296	20705681	rnd-5_family-1215	LTR/Copia	-
ICS-1_Chr8	20705689	20705826	rnd-4_family-736	LTR/Copia	-
ICS-1_Chr8	20705737	20706018	rnd-4_family-204	LTR/Copia	-
ICS-1_Chr8	20706033	20706084	rnd-4_family-736	LTR/Copia	-
ICS-1_Chr8	20706106	20706244	rnd-5_family-119	Unknown	-
ICS-1_Chr8	20706283	20708069	rnd-4_family-15	Unknown	-
ICS-1_Chr8	20707986	20708441	Chr4_dbseq-nr_4_6281656-6292588	Unspecified	-
ICS-1_Chr8	20708436	20708524	rnd-6_family-1791	Unknown	+
ICS-1_Chr8	20708521	20709217	Chr5_dbseq-nr_5_9845438-9848693	Unspecified	-
ICS-1_Chr8	20709233	20709498	rnd-4_family-736	LTR/Copia	-
ICS-1_Chr8	20709508	20709702	rnd-4_family-204	LTR/Copia	-
ICS-1_Chr8	20709567	20709711	rnd-6_family-1437	Unknown	+
ICS-1_Chr8	20709716	20710376	Chr10_dbseq-nr_1_6382552-6394588	Unspecified	+
ICS-1_Chr8	20710352	20710770	rnd-6_family-4197	Unknown	+
ICS-1_Chr8	20710771	20711639	rnd-4_family-1277	LTR/Copia	-
ICS-1_Chr8	20711664	20712235	rnd-4_family-736	LTR/Copia	-
ICS-1_Chr8	20712236	20712320	rnd-6_family-7798	Unknown	-
ICS-1_Chr8	20712296	20712461	rnd-4_family-736	LTR/Copia	-
ICS-1_Chr8	20712336	20712677	Chr5_dbseq-nr_5_23682744-23692899	Unspecified	-
ICS-1_Chr8	20712660	20712983	rnd-4_family-736	LTR/Copia	-
ICS-1_Chr8	20712984	20713270	rnd-6_family-1415	Unknown	-
ICS-1_Chr8	20713271	20713442	rnd-4_family-736	LTR/Copia	-
ICS-1_Chr8	20713448	20713764	rnd-5_family-1256	Unknown	+
ICS-1_Chr8	20713767	20713862	rnd-6_family-254	LTR	+
ICS-1_Chr8	20713871	20713963	rnd-3_family-218	LTR/Copia	-
ICS-1_Chr8	20714199	20715694	rnd-4_family-1277	LTR/Copia	+
ICS-1_Chr8	20715378	20715949	rnd-6_family-1908	LTR/Copia	+
ICS-1_Chr8	20715958	20716002	rnd-6_family-252	Unknown	-
ICS-1_Chr8	20716004	20716572	rnd-5_family-108	LTR/Gypsy	+
ICS-1_Chr8	20716494	20716666	rnd-4_family-1277	LTR/Copia	+
ICS-1_Chr8	20716613	20716714	rnd-5_family-249	Unknown	+
ICS-1_Chr8	20716668	20717094	rnd-5_family-108	LTR/Gypsy	+
ICS-1_Chr8	20716733	20717307	rnd-5_family-131	Unknown	-
ICS-1_Chr8	20716874	20717508	rnd-6_family-1415	Unknown	+
ICS-1_Chr8	20717511	20718094	rnd-5_family-1	Unknown	+
ICS-1_Chr8	20717937	20718169	Theobroma_cacao_10_14631	Unspecified	+
ICS-1_Chr8	20718058	20718221	rnd-4_family-736	LTR/Copia	+
ICS-1_Chr8	20718159	20718477	rnd-5_family-1	Unknown	+
ICS-1_Chr8	20718463	20718476	Chr4_dbseq-nr_4_9820359-9825402	Unspecified	+
ICS-1_Chr8	20718477	20718586	Chr3_dbseq-nr_3_15030850-15035966	Unspecified	-
ICS-1_Chr8	20718506	20719337	rnd-4_family-668	Unknown	-
ICS-1_Chr8	20719320	20719588	rnd-4_family-668	Unknown	-
ICS-1_Chr8	20719626	20719955	rnd-5_family-1866	Unknown	-
ICS-1_Chr8	20719956	20720065	rnd-6_family-1164	LTR/Gypsy	-
ICS-1_Chr8	20722189	20722424	Theobroma_cacao_20_8126	Unspecified	+
ICS-1_Chr8	20722427	20722911	Chr5_dbseq-nr_5_38243234-38248893	Unspecified	-
ICS-1_Chr8	20722959	20723073	Theobroma_cacao_20_8126	Unspecified	+
ICS-1_Chr8	20723748	20723921	Theobroma_cacao_6_1217	Unspecified	-
ICS-1_Chr8	20723919	20724057	rnd-5_family-119	Unknown	-
ICS-1_Chr8	20724070	20726050	rnd-4_family-15	Unknown	-
ICS-1_Chr8	20725964	20726055	Chr5_dbseq-nr_5_9845438-9848693	Unspecified	-
ICS-1_Chr8	20726056	20726317	rnd-6_family-1729	Unknown	+
ICS-1_Chr8	20726319	20726474	rnd-4_family-327	LTR/Gypsy	-
ICS-1_Chr8	20726475	20726878	Chr5_dbseq-nr_5_9845438-9848693	Unspecified	-
ICS-1_Chr8	20726877	20727217	Theobroma_cacao_6_1217	Unspecified	-
ICS-1_Chr8	20727287	20728351	Theobroma_cacao_10_14631	Unspecified	-
ICS-1_Chr8	20728427	20728451	rnd-5_family-5324	LTR/Copia	+
ICS-1_Chr8	20728452	20728585	rnd-5_family-1984	DNA/hAT-Tip100	+
ICS-1_Chr8	20728567	20729417	Chr3_dbseq-nr_3_26291391-26296515	Unspecified	-
ICS-1_Chr8	20728586	20728601	rnd-5_family-5324	LTR/Copia	+
ICS-1_Chr8	20729784	20730353	Chr2_dbseq-nr_2_51732253-51737512	Unspecified	-
ICS-1_Chr8	20729798	20731049	Chr3_dbseq-nr_3_26291391-26296515	Unspecified	-
ICS-1_Chr8	20731056	20731488	rnd-6_family-144	Unknown	-
ICS-1_Chr8	20731452	20733181	Chr2_dbseq-nr_2_51732253-51737512	Unspecified	-
ICS-1_Chr8	20733216	20733256	rnd-5_family-5324	LTR/Copia	+
ICS-1_Chr8	20733257	20733423	rnd-5_family-1984	DNA/hAT-Tip100	+
ICS-1_Chr8	20734385	20734518	rnd-5_family-755	Unknown	-
ICS-1_Chr8	20735068	20735129	rnd-5_family-1652	Unknown	-
ICS-1_Chr8	20736882	20736918	rnd-4_family-2054	LINE/L1	+
ICS-1_Chr8	20736919	20736989	rnd-4_family-556	Unknown	+
ICS-1_Chr8	20737404	20737458	rnd-5_family-8883	LTR/Copia	-
ICS-1_Chr8	20737532	20737676	rnd-5_family-475	Unknown	-
ICS-1_Chr8	20737692	20738026	rnd-6_family-5689	Unknown	+
ICS-1_Chr8	20738128	20738171	rnd-5_family-475	Unknown	-
ICS-1_Chr8	20738283	20738305	rnd-4_family-671	LTR/Gypsy	+
ICS-1_Chr8	20738306	20738449	rnd-6_family-474	Unknown	+
ICS-1_Chr8	20738450	20738483	rnd-4_family-671	LTR/Gypsy	+
ICS-1_Chr8	20738484	20738658	rnd-6_family-474	Unknown	+
ICS-1_Chr8	20738659	20738945	rnd-4_family-671	LTR/Gypsy	+
ICS-1_Chr8	20738968	20739179	rnd-5_family-8883	LTR/Copia	-
ICS-1_Chr8	20739183	20740664	Chr8_dbseq-nr_8_18665630-18670598	Unspecified	+
ICS-1_Chr8	20740367	20740699	Chr7_dbseq-nr_7_5661297-5666249	Unspecified	-
ICS-1_Chr8	20740658	20740777	rnd-5_family-8883	LTR/Copia	-
ICS-1_Chr8	20740819	20743962	rnd-5_family-8883	LTR/Copia	-
ICS-1_Chr8	20744000	20744161	rnd-5_family-3786	Unknown	-
ICS-1_Chr8	20744162	20744210	Chr4_dbseq-nr_4_36282119-36294578	Unspecified	-
ICS-1_Chr8	20744182	20744604	rnd-6_family-1139	Unknown	+
ICS-1_Chr8	20744443	20745034	rnd-6_family-991	Unknown	-
ICS-1_Chr8	20745039	20745105	rnd-6_family-991	Unknown	-
ICS-1_Chr8	20745145	20745259	rnd-5_family-3786	Unknown	-
ICS-1_Chr8	20746270	20746660	rnd-5_family-312	Unknown	-
ICS-1_Chr8	20746720	20747702	rnd-5_family-312	Unknown	-
ICS-1_Chr8	20747754	20748924	Chr6_dbseq-nr_6_6561333-6569905	Unspecified	-
ICS-1_Chr8	20748841	20750007	rnd-4_family-33	LTR/Copia	+
ICS-1_Chr8	20749988	20750285	rnd-4_family-33	LTR/Copia	+
ICS-1_Chr8	20750484	20750992	rnd-4_family-33	LTR/Copia	+
ICS-1_Chr8	20751001	20751371	rnd-4_family-33	LTR/Copia	+
ICS-1_Chr8	20751371	20752129	Chr6_dbseq-nr_6_6561333-6569905	Unspecified	-
ICS-1_Chr8	20752138	20752937	Chr10_dbseq-nr_1_6382552-6394588	Unspecified	+
ICS-1_Chr8	20752917	20753323	rnd-5_family-64	LTR/Copia	-
ICS-1_Chr8	20753315	20753624	Chr10_dbseq-nr_1_6382552-6394588	Unspecified	+
ICS-1_Chr8	20753625	20753769	rnd-5_family-478	Unknown	-
ICS-1_Chr8	20753770	20754926	Chr10_dbseq-nr_1_6382552-6394588	Unspecified	+
ICS-1_Chr8	20754872	20755264	rnd-6_family-1005	LTR/Gypsy	-
ICS-1_Chr8	20755265	20756053	rnd-4_family-1573	Unknown	+
ICS-1_Chr8	20756032	20756842	Chr4_dbseq-nr_4_6281656-6292588	Unspecified	+
ICS-1_Chr8	20756833	20756920	rnd-3_family-403	LTR/Gypsy	+
ICS-1_Chr8	20756928	20757955	rnd-5_family-108	LTR/Gypsy	+
ICS-1_Chr8	20757120	20758114	rnd-5_family-960	LTR/Gypsy	-
ICS-1_Chr8	20757963	20758245	Chr4_dbseq-nr_4_6281656-6292588	Unspecified	+
ICS-1_Chr8	20758246	20758518	rnd-3_family-403	LTR/Gypsy	+
ICS-1_Chr8	20758447	20758805	rnd-4_family-920	LTR/Gypsy	+
ICS-1_Chr8	20758758	20758927	Chr2_dbseq-nr_2_43777693-43787594	Unspecified	+
ICS-1_Chr8	20758928	20759023	rnd-3_family-403	LTR/Gypsy	+
ICS-1_Chr8	20758954	20759727	Chr3_dbseq-nr_3_15030850-15035966	Unspecified	+
ICS-1_Chr8	20759715	20760861	Chr4_dbseq-nr_4_6281656-6292588	Unspecified	+
ICS-1_Chr8	20760814	20760871	rnd-3_family-403	LTR/Gypsy	+
ICS-1_Chr8	20760861	20760923	rnd-5_family-1074	Unknown	+
ICS-1_Chr8	20760892	20761101	rnd-5_family-51	Unknown	-
ICS-1_Chr8	20760951	20763555	rnd-5_family-1074	Unknown	+
ICS-1_Chr8	20763553	20764691	Chr6_dbseq-nr_6_6561333-6569905	Unspecified	-
ICS-1_Chr8	20764697	20765152	rnd-6_family-2999	Unknown	-
ICS-1_Chr8	20764933	20765183	rnd-4_family-840	LTR/Copia	+
ICS-1_Chr8	20765182	20765279	rnd-6_family-2999	Unknown	-
ICS-1_Chr8	20765307	20765475	rnd-5_family-475	Unknown	+
ICS-1_Chr8	20769233	20770789	rnd-4_family-204	LTR/Copia	+
ICS-1_Chr8	20770792	20771495	rnd-6_family-1304	Unknown	-
ICS-1_Chr8	20771189	20771770	rnd-5_family-248	Unknown	+
ICS-1_Chr8	20772220	20772558	rnd-5_family-8883	LTR/Copia	-
ICS-1_Chr8	20774360	20774484	Theobroma_cacao_13_7130	Unspecified	+
ICS-1_Chr8	20774475	20774860	rnd-4_family-42	DNA/hAT-Ac	+
ICS-1_Chr8	20774793	20775003	rnd-6_family-5879	Unknown	+
ICS-1_Chr8	20774966	20775023	rnd-6_family-5771	LTR/Copia	-
ICS-1_Chr8	20775054	20775308	Chr2_dbseq-nr_2_49966603-49971988	Unspecified	+
ICS-1_Chr8	20785198	20785457	rnd-4_family-351	Unknown	+
ICS-1_Chr8	20785577	20785696	rnd-6_family-213	Unknown	+
ICS-1_Chr8	20790161	20790894	rnd-5_family-52	Unknown	+
ICS-1_Chr8	20790886	20791008	rnd-5_family-52	Unknown	-
ICS-1_Chr8	20791003	20791348	rnd-6_family-49	Unknown	-
ICS-1_Chr8	20791354	20794995	Chr5_dbseq-nr_5_29505621-29511480	Unspecified	+
ICS-1_Chr8	20795101	20795192	Chr2_dbseq-nr_2_55676824-55678678	Unspecified	-
ICS-1_Chr8	20795115	20795305	rnd-6_family-569	LTR/Copia	+
ICS-1_Chr8	20795316	20795783	Chr2_dbseq-nr_2_55676824-55678678	Unspecified	-
ICS-1_Chr8	20795729	20795846	rnd-5_family-1229	LINE/L1	+
ICS-1_Chr8	20795749	20795876	rnd-5_family-248	Unknown	+
ICS-1_Chr8	20795841	20796267	Chr2_dbseq-nr_2_55676824-55678678	Unspecified	-
ICS-1_Chr8	20799379	20799721	rnd-5_family-5559	Unknown	+
ICS-1_Chr8	20799965	20800125	rnd-6_family-2690	DNA/TcMar-Stowaway	-
ICS-1_Chr8	20800011	20800166	rnd-5_family-2635	Unknown	+
ICS-1_Chr8	20800931	20801102	Theobroma_cacao_13_453	Unspecified	-
ICS-1_Chr8	20802019	20802259	rnd-6_family-5205	Unknown	-
ICS-1_Chr8	20803006	20803073	rnd-6_family-3281	Unknown	+
ICS-1_Chr8	20803014	20803152	rnd-6_family-8291	LTR/Gypsy	-
ICS-1_Chr8	20805676	20805778	rnd-5_family-6482	LINE/L1	+
ICS-1_Chr8	20806569	20806787	rnd-5_family-1284	Unknown	+
ICS-1_Chr8	20807014	20807280	rnd-5_family-496	Unknown	+
ICS-1_Chr8	20807074	20807288	rnd-5_family-1284	Unknown	-
ICS-1_Chr8	20808393	20808500	rnd-6_family-7368	Unknown	-
ICS-1_Chr8	20809644	20811016	Chr7_dbseq-nr_7_8567095-8569686	Unspecified	+
ICS-1_Chr8	20811017	20811559	Chr7_dbseq-nr_7_8567095-8569686	Unspecified	+
ICS-1_Chr8	20811578	20811730	rnd-5_family-2430	DNA/hAT-Tip100	-
ICS-1_Chr8	20811769	20812855	Chr6_dbseq-nr_6_6561333-6569905	Unspecified	-
ICS-1_Chr8	20812856	20813521	rnd-4_family-399	LTR/Copia	+
ICS-1_Chr8	20813966	20814101	rnd-5_family-2430	DNA/hAT-Tip100	+
ICS-1_Chr8	20816055	20816141	Chr4_dbseq-nr_4_36282119-36294578	Unspecified	+
ICS-1_Chr8	20816057	20816157	rnd-4_family-2054	LINE/L1	-
ICS-1_Chr8	20820125	20820292	rnd-5_family-4687	Unknown	+
ICS-1_Chr8	20820333	20821167	rnd-5_family-4687	Unknown	+
ICS-1_Chr8	20821223	20821330	rnd-5_family-2430	DNA/hAT-Tip100	+
ICS-1_Chr8	20821976	20823775	Chr3_dbseq-nr_3_30341299-30346473	Unspecified	-
ICS-1_Chr8	20823947	20824167	rnd-6_family-2999	Unknown	+
ICS-1_Chr8	20824169	20824865	rnd-6_family-1415	Unknown	+
ICS-1_Chr8	20824868	20825348	rnd-5_family-1	Unknown	+
ICS-1_Chr8	20825349	20825568	rnd-4_family-204	LTR/Copia	+
ICS-1_Chr8	20825569	20825893	rnd-5_family-1	Unknown	+
ICS-1_Chr8	20825905	20826035	rnd-4_family-204	LTR/Copia	-
ICS-1_Chr8	20825942	20826177	rnd-6_family-2999	Unknown	+
ICS-1_Chr8	20826103	20826305	rnd-5_family-2881	Unknown	-
ICS-1_Chr8	20826306	20826930	rnd-6_family-1415	Unknown	+
ICS-1_Chr8	20826930	20827953	rnd-5_family-1	Unknown	+
ICS-1_Chr8	20827964	20828174	rnd-4_family-204	LTR/Copia	-
ICS-1_Chr8	20828022	20828327	rnd-6_family-2999	Unknown	+
ICS-1_Chr8	20828163	20828365	rnd-5_family-2881	Unknown	-
ICS-1_Chr8	20828366	20828967	rnd-6_family-1415	Unknown	+
ICS-1_Chr8	20828967	20829606	rnd-5_family-1	Unknown	+
ICS-1_Chr8	20829469	20829690	rnd-4_family-204	LTR/Copia	+
ICS-1_Chr8	20829681	20829987	rnd-5_family-1	Unknown	+
ICS-1_Chr8	20829993	20830719	rnd-5_family-2881	Unknown	-
ICS-1_Chr8	20830636	20830944	rnd-5_family-131	Unknown	+
ICS-1_Chr8	20831018	20831072	rnd-5_family-249	Unknown	-
ICS-1_Chr8	20831026	20831131	rnd-4_family-1277	LTR/Copia	-
ICS-1_Chr8	20831301	20831534	rnd-5_family-2904	LTR/Copia	-
ICS-1_Chr8	20831702	20832867	rnd-5_family-2904	LTR/Copia	-
ICS-1_Chr8	20833448	20833535	rnd-6_family-2110	LTR/Gypsy	-
ICS-1_Chr8	20833586	20833641	rnd-6_family-343	Unknown	-
ICS-1_Chr8	20833996	20834313	Chr10_dbseq-nr_1_6382552-6394588	Unspecified	+
ICS-1_Chr8	20833999	20834353	Chr3_dbseq-nr_3_23039839-23048934	Unspecified	-
ICS-1_Chr8	20834364	20834448	rnd-4_family-1298	Unknown	-
ICS-1_Chr8	20834449	20835622	Chr4_dbseq-nr_4_6281656-6292588	Unspecified	+
ICS-1_Chr8	20835603	20837129	rnd-4_family-40	LINE/Penelope	+
ICS-1_Chr8	20837128	20837166	Chr10_dbseq-nr_1_16577623-16580163	Unspecified	+
ICS-1_Chr8	20837167	20837305	rnd-5_family-119	Unknown	+
ICS-1_Chr8	20837314	20837657	Chr10_dbseq-nr_1_6382552-6394588	Unspecified	+
ICS-1_Chr8	20837805	20838335	rnd-6_family-2675	Unknown	-
ICS-1_Chr8	20838293	20838362	rnd-6_family-2033	Unknown	+
ICS-1_Chr8	20838365	20838510	Chr2_dbseq-nr_2_43777693-43787594	Unspecified	+
ICS-1_Chr8	20838517	20838799	rnd-6_family-1164	LTR/Gypsy	+
ICS-1_Chr8	20838800	20838909	rnd-5_family-102	Unknown	-
ICS-1_Chr8	20839430	20839515	rnd-4_family-752	Unknown	-
ICS-1_Chr8	20840717	20840979	rnd-5_family-1240	LINE/L1	-
ICS-1_Chr8	20841100	20841697	rnd-5_family-113	LTR/Gypsy	+
ICS-1_Chr8	20841678	20842507	rnd-2_family-17	LTR/Gypsy	+
ICS-1_Chr8	20841681	20842629	rnd-5_family-960	LTR/Gypsy	-
ICS-1_Chr8	20842511	20842655	rnd-4_family-330	LTR/Gypsy	+
ICS-1_Chr8	20842565	20842796	Chr4_dbseq-nr_4_6281656-6292588	Unspecified	+
ICS-1_Chr8	20842784	20843170	rnd-5_family-1509	Unknown	+
ICS-1_Chr8	20843036	20843362	rnd-5_family-1719	LTR/Gypsy	+
ICS-1_Chr8	20843346	20843767	Chr4_dbseq-nr_4_6281656-6292588	Unspecified	+
ICS-1_Chr8	20843391	20844040	Chr4_dbseq-nr_4_9820359-9825402	Unspecified	-
ICS-1_Chr8	20844379	20844468	rnd-4_family-671	LTR/Gypsy	+
ICS-1_Chr8	20844487	20844679	rnd-5_family-27	LINE/L1	-
ICS-1_Chr8	20848073	20848285	rnd-5_family-496	Unknown	-
ICS-1_Chr8	20848448	20848536	rnd-5_family-496	Unknown	-
ICS-1_Chr8	20848638	20848772	rnd-5_family-496	Unknown	-
ICS-1_Chr8	20848809	20848961	Theobroma_cacao_26_10710	Unspecified	+
ICS-1_Chr8	20849245	20849523	rnd-6_family-246	Unknown	+
ICS-1_Chr8	20849837	20850407	rnd-5_family-1831	Unknown	+
ICS-1_Chr8	20850408	20850744	rnd-4_family-966	Unknown	-
ICS-1_Chr8	20850484	20850872	rnd-4_family-966	Unknown	-
ICS-1_Chr8	20850631	20851015	rnd-4_family-966	Unknown	-
ICS-1_Chr8	20850803	20851724	rnd-4_family-966	Unknown	-
ICS-1_Chr8	20851717	20852300	rnd-3_family-145	DNA/MuLE-MuDR	+
ICS-1_Chr8	20851725	20851774	rnd-5_family-1831	Unknown	+
ICS-1_Chr8	20852311	20853552	CUMULE_p3	DNA/MuDR	+
ICS-1_Chr8	20853540	20857138	CUMULE_p3	DNA/MuDR	+
ICS-1_Chr8	20857139	20858763	rnd-3_family-145	DNA/MuLE-MuDR	-
ICS-1_Chr8	20858764	20859771	rnd-4_family-327	LTR/Gypsy	+
ICS-1_Chr8	20858952	20859944	rnd-5_family-960	LTR/Gypsy	-
ICS-1_Chr8	20859767	20860031	Chr4_dbseq-nr_4_6281656-6292588	Unspecified	+
ICS-1_Chr8	20859960	20860299	rnd-3_family-403	LTR/Gypsy	+
ICS-1_Chr8	20860281	20860456	Chr4_dbseq-nr_4_9820359-9825402	Unspecified	-
ICS-1_Chr8	20860381	20860471	rnd-6_family-1578	Unknown	-
ICS-1_Chr8	20860454	20861993	rnd-3_family-145	DNA/MuLE-MuDR	-
ICS-1_Chr8	20861893	20862144	rnd-6_family-2377	Unknown	+
ICS-1_Chr8	20861981	20862004	rnd-3_family-145	DNA/MuLE-MuDR	-
ICS-1_Chr8	20862005	20862238	rnd-6_family-2377	Unknown	+
ICS-1_Chr8	20862239	20862439	rnd-3_family-145	DNA/MuLE-MuDR	-
ICS-1_Chr8	20862423	20862976	rnd-3_family-145	DNA/MuLE-MuDR	-
ICS-1_Chr8	20862975	20863092	rnd-6_family-575	RC/Helitron	-
ICS-1_Chr8	20863881	20864239	Theobroma_cacao_6_14028	Unspecified	-
ICS-1_Chr8	20865881	20865974	rnd-4_family-163	Unknown	+
ICS-1_Chr8	20871165	20871699	rnd-4_family-172	LTR/Copia	-
ICS-1_Chr8	20871732	20872261	rnd-4_family-171	LTR/Copia	-
ICS-1_Chr8	20872731	20874542	rnd-5_family-117	DNA/PIF-Harbinger	-
ICS-1_Chr8	20874567	20874763	rnd-5_family-117	DNA/PIF-Harbinger	-
ICS-1_Chr8	20875742	20875947	rnd-5_family-2484	DNA/MULE-MuDR	-
ICS-1_Chr8	20875776	20876035	Chr4_dbseq-nr_4_36726976-36733366	Unspecified	-
ICS-1_Chr8	20876032	20877177	rnd-6_family-84	LTR/Copia	-
ICS-1_Chr8	20877379	20878067	rnd-6_family-84	LTR/Copia	-
ICS-1_Chr8	20878068	20878389	Chr4_dbseq-nr_4_24271432-24277380	Unspecified	+
ICS-1_Chr8	20878464	20880253	Chr4_dbseq-nr_4_24271432-24277380	Unspecified	+
ICS-1_Chr8	20880254	20880738	Chr4_dbseq-nr_4_6281656-6292588	Unspecified	-
ICS-1_Chr8	20880755	20882960	Chr4_dbseq-nr_4_6281656-6292588	Unspecified	-
ICS-1_Chr8	20882959	20886401	Chr4_dbseq-nr_4_24271432-24277380	Unspecified	+
ICS-1_Chr8	20886476	20886910	Chr4_dbseq-nr_4_24271432-24277380	Unspecified	+
ICS-1_Chr8	20886914	20887470	rnd-6_family-84	LTR/Copia	-
ICS-1_Chr8	20887467	20887574	rnd-6_family-3662	Unknown	-
ICS-1_Chr8	20887569	20887750	rnd-5_family-27	LINE/L1	+
ICS-1_Chr8	20887775	20888023	rnd-6_family-3662	Unknown	-
ICS-1_Chr8	20888375	20888496	rnd-4_family-704	Unknown	+
ICS-1_Chr8	20888671	20889155	Theobroma_cacao_6_1217	Unspecified	+
ICS-1_Chr8	20890087	20890446	rnd-5_family-1277	Unknown	-
ICS-1_Chr8	20890362	20890525	rnd-4_family-139	DNA	-
ICS-1_Chr8	20890889	20891129	rnd-5_family-2188	Unknown	+
ICS-1_Chr8	20892062	20892459	rnd-5_family-715	DNA/PIF-Harbinger	-
ICS-1_Chr8	20892431	20892635	rnd-6_family-2906	DNA/PIF-Harbinger	-
ICS-1_Chr8	20893187	20893249	rnd-4_family-556	Unknown	-
ICS-1_Chr8	20893919	20894320	Theobroma_cacao_6_14028	Unspecified	+
ICS-1_Chr8	20894309	20894575	rnd-4_family-177	Unknown	+
ICS-1_Chr8	20894577	20894643	rnd-4_family-177	Unknown	-
ICS-1_Chr8	20895410	20895466	rnd-6_family-9847	Unknown	+
ICS-1_Chr8	20895475	20895675	rnd-5_family-3909	LINE/L1-Tx1	+
ICS-1_Chr8	20896054	20896183	rnd-5_family-3860	Unknown	+
ICS-1_Chr8	20896530	20898324	rnd-5_family-9601	DNA/PIF-Harbinger	-
ICS-1_Chr8	20898332	20898677	Chr5_dbseq-nr_5_39176274-39181864	Unspecified	-
ICS-1_Chr8	20898976	20899111	rnd-5_family-3909	LINE/L1-Tx1	-
ICS-1_Chr8	20899580	20900046	Theobroma_cacao_16_8328	Unspecified	+
ICS-1_Chr8	20900170	20900240	rnd-6_family-892	Unknown	+
ICS-1_Chr8	20900725	20900891	rnd-5_family-16	Unknown	+
ICS-1_Chr8	20901210	20901299	rnd-6_family-1852	LTR/Copia	+
ICS-1_Chr8	20902245	20902324	rnd-5_family-2095	Unknown	-
ICS-1_Chr8	20903544	20903999	Theobroma_cacao_6_14028	Unspecified	+
ICS-1_Chr8	20904754	20905156	Theobroma_cacao_6_14028	Unspecified	-
ICS-1_Chr8	20906240	20906582	Chr7_dbseq-nr_7_8567095-8569686	Unspecified	+
ICS-1_Chr8	20906570	20908662	Chr7_dbseq-nr_7_8567095-8569686	Unspecified	+
ICS-1_Chr8	20908906	20909177	rnd-4_family-3202	Unknown	+
ICS-1_Chr8	20909403	20909500	rnd-4_family-3202	Unknown	+
ICS-1_Chr8	20910638	20911083	Theobroma_cacao_6_14028	Unspecified	-
ICS-1_Chr8	20914291	20915772	Chr8_dbseq-nr_8_7774063-7791630	Unspecified	+
ICS-1_Chr8	20915411	20915954	rnd-6_family-2580	Unknown	+
ICS-1_Chr8	20916150	20916280	rnd-5_family-3	Unknown	-
ICS-1_Chr8	20916779	20917016	rnd-3_family-176	LTR/Gypsy	-
ICS-1_Chr8	20917014	20917165	Chr8_dbseq-nr_8_7774063-7791630	Unspecified	+
ICS-1_Chr8	20917216	20924015	Chr8_dbseq-nr_8_7774063-7791630	Unspecified	+
ICS-1_Chr8	20924017	20924926	Chr8_dbseq-nr_8_7774063-7791630	Unspecified	+
ICS-1_Chr8	20925040	20925501	Chr8_dbseq-nr_8_7774063-7791630	Unspecified	+
ICS-1_Chr8	20925550	20925600	rnd-6_family-3524	Unknown	+
ICS-1_Chr8	20925879	20926009	rnd-5_family-3	Unknown	-
ICS-1_Chr8	20926494	20926772	rnd-3_family-176	LTR/Gypsy	-
ICS-1_Chr8	20926770	20926903	Chr8_dbseq-nr_8_7774063-7791630	Unspecified	+
ICS-1_Chr8	20927049	20927405	Theobroma_cacao_4_10224	Unspecified	-
ICS-1_Chr8	20927382	20927470	Theobroma_cacao_4_10224	Unspecified	-
ICS-1_Chr8	20927525	20927682	Theobroma_cacao_26_12211	Unspecified	+
ICS-1_Chr8	20927893	20928142	rnd-6_family-1674	LTR/Copia	+
ICS-1_Chr8	20928143	20928230	Chr6_dbseq-nr_6_6561333-6569905	Unspecified	-
ICS-1_Chr8	20928253	20928363	rnd-4_family-671	LTR/Gypsy	-
ICS-1_Chr8	20928362	20928440	rnd-4_family-161	DNA/PIF-Harbinger	-
ICS-1_Chr8	20928393	20928812	rnd-5_family-2622	Unknown	+
ICS-1_Chr8	20928935	20929540	Theobroma_cacao_26_12211	Unspecified	+
ICS-1_Chr8	20929757	20929999	rnd-6_family-1674	LTR/Copia	+
ICS-1_Chr8	20929807	20930092	Chr6_dbseq-nr_6_6561333-6569905	Unspecified	-
ICS-1_Chr8	20930114	20930224	rnd-4_family-671	LTR/Gypsy	-
ICS-1_Chr8	20930223	20930301	rnd-4_family-161	DNA/PIF-Harbinger	-
ICS-1_Chr8	20930285	20930352	rnd-5_family-2622	Unknown	-
ICS-1_Chr8	20930313	20930740	rnd-5_family-2622	Unknown	+
ICS-1_Chr8	20930695	20930814	rnd-6_family-84	LTR/Copia	+
ICS-1_Chr8	20930726	20930848	Chr2_dbseq-nr_2_55676824-55678678	Unspecified	-
ICS-1_Chr8	20930767	20930854	rnd-6_family-780	Unknown	+
ICS-1_Chr8	20930855	20933055	rnd-6_family-2306	DNA/CMC-EnSpm	+
ICS-1_Chr8	20933056	20933663	rnd-5_family-1291	DNA/hAT-Ac	-
ICS-1_Chr8	20933677	20933857	rnd-6_family-4018	DNA/hAT-Ac	-
ICS-1_Chr8	20933869	20933912	rnd-6_family-2306	DNA/CMC-EnSpm	+
ICS-1_Chr8	20933915	20934350	rnd-4_family-294	DNA/CMC-EnSpm	+
ICS-1_Chr8	20934366	20934424	rnd-6_family-1409	LTR/Gypsy	-
ICS-1_Chr8	20934425	20935190	Chr10_dbseq-nr_1_6382552-6394588	Unspecified	+
ICS-1_Chr8	20935042	20935441	rnd-4_family-314	Unknown	+
ICS-1_Chr8	20935440	20935589	Chr3_dbseq-nr_3_23039839-23048934	Unspecified	-
ICS-1_Chr8	20935590	20935860	Chr2_dbseq-nr_2_43777693-43787594	Unspecified	+
ICS-1_Chr8	20935594	20935869	rnd-4_family-314	Unknown	+
ICS-1_Chr8	20935747	20935904	rnd-4_family-143	LTR/Gypsy	+
ICS-1_Chr8	20935861	20936295	rnd-4_family-244	DNA/CMC-EnSpm	+
ICS-1_Chr8	20936496	20937178	Chr2_dbseq-nr_2_28591642-28600926	Unspecified	-
ICS-1_Chr8	20938633	20940248	Chr2_dbseq-nr_2_28591642-28600926	Unspecified	-
ICS-1_Chr8	20940271	20940409	rnd-5_family-119	Unknown	-
ICS-1_Chr8	20940410	20940448	Chr10_dbseq-nr_1_16577623-16580163	Unspecified	-
ICS-1_Chr8	20940442	20941378	rnd-4_family-39	Unknown	+
ICS-1_Chr8	20941376	20942148	rnd-4_family-15	Unknown	-
ICS-1_Chr8	20942149	20942376	rnd-5_family-149	Unknown	+
ICS-1_Chr8	20942375	20943343	Chr5_dbseq-nr_5_9845438-9848693	Unspecified	-
ICS-1_Chr8	20942377	20942478	rnd-4_family-15	Unknown	-
ICS-1_Chr8	20943367	20943494	Chr5_dbseq-nr_5_13111977-13122146	Unspecified	+
ICS-1_Chr8	20943459	20943639	rnd-5_family-4	LTR/Copia	+
ICS-1_Chr8	20943685	20943769	rnd-4_family-1298	Unknown	-
ICS-1_Chr8	20943770	20944239	Chr5_dbseq-nr_5_9845438-9848693	Unspecified	+
ICS-1_Chr8	20944240	20944482	rnd-6_family-1729	Unknown	-
ICS-1_Chr8	20944489	20944683	rnd-4_family-1982	Unknown	+
ICS-1_Chr8	20944618	20944870	Chr4_dbseq-nr_4_6281656-6292588	Unspecified	+
ICS-1_Chr8	20944790	20945684	rnd-3_family-133	LTR/Gypsy	+
ICS-1_Chr8	20945684	20945799	rnd-4_family-68	Unknown	-
ICS-1_Chr8	20945800	20945994	rnd-5_family-4	LTR/Copia	+
ICS-1_Chr8	20946000	20946122	rnd-4_family-1009	Unknown	+
ICS-1_Chr8	20946144	20946187	rnd-6_family-9101	Unknown	+
ICS-1_Chr8	20946188	20946202	Chr1_dbseq-nr_0_36567625-36572731	Unspecified	+
ICS-1_Chr8	20946193	20947996	Chr9_dbseq-nr_9_36473813-36483506	Unspecified	+
ICS-1_Chr8	20948196	20949227	Chr5_dbseq-nr_5_9845438-9848693	Unspecified	+
ICS-1_Chr8	20949228	20949483	rnd-4_family-1205	Unknown	+
ICS-1_Chr8	20949480	20951121	rnd-3_family-133	LTR/Gypsy	+
ICS-1_Chr8	20949484	20949811	Chr5_dbseq-nr_5_9845438-9848693	Unspecified	+
ICS-1_Chr8	20949813	20951130	rnd-5_family-66	Unknown	+
ICS-1_Chr8	20951158	20951301	Chr10_dbseq-nr_1_16577623-16580163	Unspecified	+
ICS-1_Chr8	20951298	20952017	Chr9_dbseq-nr_9_30281761-30291910	Unspecified	+
ICS-1_Chr8	20952018	20960454	Chr9_dbseq-nr_9_36473813-36483506	Unspecified	+
ICS-1_Chr8	20960443	20960572	rnd-5_family-1528	Unknown	-
ICS-1_Chr8	20960792	20960986	rnd-4_family-1755	LTR/Gypsy	-
ICS-1_Chr8	20961429	20961930	rnd-4_family-1755	LTR/Gypsy	-
ICS-1_Chr8	20961930	20963117	Chr5_dbseq-nr_5_23682744-23692899	Unspecified	+
ICS-1_Chr8	20963118	20963993	Chr9_dbseq-nr_9_36473813-36483506	Unspecified	+
ICS-1_Chr8	20963998	20964357	rnd-4_family-1009	Unknown	+
ICS-1_Chr8	20964369	20964671	Theobroma_cacao_4_10224	Unspecified	-
ICS-1_Chr8	20964705	20964809	Theobroma_cacao_4_10224	Unspecified	+
ICS-1_Chr8	20964779	20965071	Theobroma_cacao_4_10224	Unspecified	-
ICS-1_Chr8	20965072	20965408	rnd-4_family-1009	Unknown	+
ICS-1_Chr8	20965460	20966512	Chr9_dbseq-nr_9_36473813-36483506	Unspecified	+
ICS-1_Chr8	20966438	20966607	rnd-4_family-1009	Unknown	+
ICS-1_Chr8	20966869	20967433	rnd-6_family-537	Unknown	+
ICS-1_Chr8	20967616	20967849	Chr9_dbseq-nr_9_36473813-36483506	Unspecified	+
ICS-1_Chr8	20967879	20968014	rnd-5_family-4	LTR/Copia	+
ICS-1_Chr8	20968127	20968428	rnd-6_family-2892	Unknown	-
ICS-1_Chr8	20968235	20968538	rnd-6_family-4596	Unknown	+
ICS-1_Chr8	20969430	20970017	rnd-5_family-160	LTR/Gypsy	+
ICS-1_Chr8	20969866	20970018	rnd-6_family-4331	Unknown	+
ICS-1_Chr8	20970019	20970310	rnd-6_family-3177	LTR/Copia	+
ICS-1_Chr8	20970311	20970570	Chr8_dbseq-nr_8_7774063-7791630	Unspecified	-
ICS-1_Chr8	20970576	20970850	rnd-4_family-68	Unknown	-
ICS-1_Chr8	20970577	20971043	rnd-5_family-4	LTR/Copia	+
ICS-1_Chr8	20971051	20971173	rnd-4_family-1009	Unknown	+
ICS-1_Chr8	20971220	20971382	Theobroma_cacao_6_1217	Unspecified	-
ICS-1_Chr8	20971488	20971585	rnd-4_family-172	LTR/Copia	+
ICS-1_Chr8	20971654	20972538	rnd-6_family-1849	LINE/L1	+
ICS-1_Chr8	20973103	20973535	rnd-6_family-1680	LTR/Copia	+
ICS-1_Chr8	20973541	20973721	rnd-5_family-27	LINE/L1	-
ICS-1_Chr8	20974434	20974621	rnd-6_family-295	Unknown	-
ICS-1_Chr8	20974624	20974677	rnd-6_family-295	Unknown	-
ICS-1_Chr8	20974727	20974836	Chr4_dbseq-nr_4_36282119-36294578	Unspecified	+
ICS-1_Chr8	20974751	20974834	rnd-4_family-2054	LINE/L1	-
ICS-1_Chr8	20974835	20974847	rnd-6_family-7561	Unknown	-
ICS-1_Chr8	20975279	20975353	rnd-6_family-1859	Unknown	-
ICS-1_Chr8	20975536	20975645	rnd-6_family-3281	Unknown	-
ICS-1_Chr8	20975561	20975696	rnd-6_family-8291	LTR/Gypsy	+
ICS-1_Chr8	20976545	20976931	Theobroma_cacao_6_14028	Unspecified	-
ICS-1_Chr8	20976943	20977056	rnd-4_family-1984	LTR/Copia	-
ICS-1_Chr8	20977540	20979197	rnd-3_family-477	LINE/L1	-
ICS-1_Chr8	20979457	20980545	rnd-4_family-909	LINE/L1	-
ICS-1_Chr8	20982518	20983525	rnd-6_family-1076	LTR/Copia	-
ICS-1_Chr8	20984550	20984698	rnd-4_family-361	Unknown	+
ICS-1_Chr8	20986069	20988052	rnd-4_family-171	LTR/Copia	-
ICS-1_Chr8	20988198	20988441	rnd-6_family-84	LTR/Copia	-
ICS-1_Chr8	20988553	20988789	rnd-6_family-84	LTR/Copia	-
ICS-1_Chr8	20988885	20989145	rnd-5_family-1984	DNA/hAT-Tip100	-
ICS-1_Chr8	20989151	20989611	rnd-5_family-4687	Unknown	+
ICS-1_Chr8	20989608	20989656	rnd-6_family-84	LTR/Copia	-
ICS-1_Chr8	20989723	20990392	rnd-6_family-84	LTR/Copia	-
ICS-1_Chr8	20990427	20990704	rnd-6_family-84	LTR/Copia	-
ICS-1_Chr8	20991249	20991432	rnd-5_family-27	LINE/L1	+
ICS-1_Chr8	20991447	20991740	rnd-6_family-1680	LTR/Copia	-
ICS-1_Chr8	20992049	20993386	Chr7_dbseq-nr_7_8567095-8569686	Unspecified	-
ICS-1_Chr8	20993385	20993917	Chr1_dbseq-nr_0_44418278-44423441	Unspecified	+
ICS-1_Chr8	20995333	20995534	rnd-5_family-1052	LINE/Jockey	-
ICS-1_Chr8	20995790	20995924	rnd-5_family-251	DNA/hAT-Ac	+
ICS-1_Chr8	20999506	20999842	rnd-5_family-312	Unknown	-
ICS-1_Chr8	20999902	21000233	rnd-5_family-312	Unknown	-
ICS-1_Chr8	21000310	21000815	rnd-5_family-1787	DNA/CMC-EnSpm	+
ICS-1_Chr8	21000908	21002448	rnd-4_family-840	LTR/Copia	-
ICS-1_Chr8	21003356	21003457	rnd-5_family-1787	DNA/CMC-EnSpm	+
ICS-1_Chr8	21003446	21003515	Chr5_dbseq-nr_5_3202946-3208469	Unspecified	-
ICS-1_Chr8	21003549	21003961	Chr5_dbseq-nr_5_38243234-38248893	Unspecified	-
ICS-1_Chr8	21003956	21004277	rnd-6_family-2580	Unknown	+
ICS-1_Chr8	21004849	21005030	rnd-6_family-1041	Unknown	-
ICS-1_Chr8	21005117	21005220	rnd-6_family-1041	Unknown	-
ICS-1_Chr8	21005278	21005518	rnd-6_family-2321	LINE/L1	+
ICS-1_Chr8	21005851	21006104	Chr3_dbseq-nr_3_23039839-23048934	Unspecified	-
ICS-1_Chr8	21005980	21006123	Chr2_dbseq-nr_2_19121054-19133072	Unspecified	+
ICS-1_Chr8	21006108	21006288	Chr10_dbseq-nr_1_16577623-16580163	Unspecified	-
ICS-1_Chr8	21006367	21006506	rnd-5_family-119	Unknown	-
ICS-1_Chr8	21006507	21006523	Chr10_dbseq-nr_1_16577623-16580163	Unspecified	-
ICS-1_Chr8	21006527	21008337	rnd-4_family-15	Unknown	-
ICS-1_Chr8	21008254	21009490	Chr5_dbseq-nr_5_9845438-9848693	Unspecified	-
ICS-1_Chr8	21009480	21009567	rnd-4_family-13	Unknown	-
ICS-1_Chr8	21009491	21009805	rnd-5_family-149	Unknown	+
ICS-1_Chr8	21009568	21009586	rnd-5_family-77	LTR/Gypsy	+
ICS-1_Chr8	21009789	21011229	rnd-3_family-133	LTR/Gypsy	-
ICS-1_Chr8	21010900	21011478	Chr4_dbseq-nr_4_6281656-6292588	Unspecified	-
ICS-1_Chr8	21011232	21011492	rnd-4_family-825	Unknown	+
ICS-1_Chr8	21011496	21013838	Chr5_dbseq-nr_5_9845438-9848693	Unspecified	-
ICS-1_Chr8	21013843	21014066	rnd-6_family-5388	LTR/Gypsy	-
ICS-1_Chr8	21014068	21014789	Chr4_dbseq-nr_4_6281656-6292588	Unspecified	-
ICS-1_Chr8	21014561	21014781	Chr2_dbseq-nr_2_49966603-49971988	Unspecified	-
ICS-1_Chr8	21014782	21015288	rnd-6_family-5388	LTR/Gypsy	-
ICS-1_Chr8	21015290	21017656	Chr10_dbseq-nr_1_16577623-16580163	Unspecified	-
ICS-1_Chr8	21017737	21019160	rnd-3_family-133	LTR/Gypsy	-
ICS-1_Chr8	21019163	21019424	rnd-4_family-825	Unknown	+
ICS-1_Chr8	21019428	21020327	Chr5_dbseq-nr_5_9845438-9848693	Unspecified	-
ICS-1_Chr8	21020323	21020871	Chr10_dbseq-nr_1_6382552-6394588	Unspecified	+
ICS-1_Chr8	21020906	21020992	rnd-6_family-1090	DNA/hAT-Tip100	+
ICS-1_Chr8	21021197	21021660	rnd-4_family-293	DNA/hAT-Tip100	+
ICS-1_Chr8	21021681	21021933	rnd-5_family-4395	Unknown	+
ICS-1_Chr8	21021936	21022342	Chr2_dbseq-nr_2_43777693-43787594	Unspecified	+
ICS-1_Chr8	21022332	21022578	rnd-5_family-312	Unknown	-
ICS-1_Chr8	21022590	21023316	rnd-6_family-2999	Unknown	+
ICS-1_Chr8	21023317	21023598	rnd-4_family-1573	Unknown	-
ICS-1_Chr8	21023589	21023754	Chr3_dbseq-nr_3_23039839-23048934	Unspecified	+
ICS-1_Chr8	21023608	21023755	Chr2_dbseq-nr_2_43777693-43787594	Unspecified	-
ICS-1_Chr8	21023887	21024134	rnd-4_family-1280	Unknown	-
ICS-1_Chr8	21024073	21024791	Chr10_dbseq-nr_1_6382552-6394588	Unspecified	-
ICS-1_Chr8	21024842	21025022	Chr2_dbseq-nr_2_55676824-55678678	Unspecified	+
ICS-1_Chr8	21025076	21025258	rnd-6_family-569	LTR/Copia	-
ICS-1_Chr8	21025341	21025381	rnd-4_family-840	LTR/Copia	-
ICS-1_Chr8	21025377	21025463	rnd-5_family-312	Unknown	-
ICS-1_Chr8	21026629	21027115	Theobroma_cacao_6_1217	Unspecified	-
ICS-1_Chr8	21027099	21027190	rnd-6_family-2804	Unknown	-
ICS-1_Chr8	21027136	21027233	Theobroma_cacao_25_5533	Unspecified	-
ICS-1_Chr8	21027235	21027373	rnd-5_family-119	Unknown	-
ICS-1_Chr8	21027374	21027441	Chr10_dbseq-nr_1_16577623-16580163	Unspecified	-
ICS-1_Chr8	21027416	21028354	rnd-4_family-40	LINE/Penelope	-
ICS-1_Chr8	21028355	21029054	rnd-4_family-1368	Unknown	-
ICS-1_Chr8	21028914	21029884	Chr5_dbseq-nr_5_9845438-9848693	Unspecified	-
ICS-1_Chr8	21029874	21030068	rnd-6_family-3346	LINE/L1	+
ICS-1_Chr8	21029884	21030090	rnd-4_family-15	Unknown	-
ICS-1_Chr8	21030089	21030185	rnd-6_family-2804	Unknown	-
ICS-1_Chr8	21030132	21030256	rnd-5_family-36	LTR/Gypsy	+
ICS-1_Chr8	21030211	21030340	Theobroma_cacao_12_3199	Unspecified	+
ICS-1_Chr8	21030275	21030406	Theobroma_cacao_12_3199	Unspecified	-
ICS-1_Chr8	21031607	21031670	rnd-5_family-36	LTR/Gypsy	-
ICS-1_Chr8	21031704	21031786	rnd-5_family-36	LTR/Gypsy	-
ICS-1_Chr8	21031804	21031926	rnd-6_family-1041	Unknown	+
ICS-1_Chr8	21031998	21032506	rnd-5_family-36	LTR/Gypsy	-
ICS-1_Chr8	21032500	21032581	rnd-5_family-36	LTR/Gypsy	-
ICS-1_Chr8	21032517	21032845	rnd-5_family-36	LTR/Gypsy	-
ICS-1_Chr8	21032737	21033309	rnd-6_family-3553	Unknown	+
ICS-1_Chr8	21032877	21034116	rnd-5_family-36	LTR/Gypsy	-
ICS-1_Chr8	21034398	21034661	Theobroma_cacao_6_14028	Unspecified	+
ICS-1_Chr8	21034644	21034824	Chr4_dbseq-nr_4_36282119-36294578	Unspecified	-
ICS-1_Chr8	21034667	21034826	rnd-4_family-714	Unknown	+
ICS-1_Chr8	21034798	21034889	rnd-6_family-12907	Unknown	-
ICS-1_Chr8	21034881	21034976	Chr4_dbseq-nr_4_36282119-36294578	Unspecified	+
ICS-1_Chr8	21034978	21035566	rnd-6_family-12907	Unknown	-
ICS-1_Chr8	21035568	21035721	Chr4_dbseq-nr_4_36282119-36294578	Unspecified	-
ICS-1_Chr8	21036455	21036674	rnd-5_family-755	Unknown	+
ICS-1_Chr8	21038766	21038920	rnd-5_family-1984	DNA/hAT-Tip100	+
ICS-1_Chr8	21039029	21039168	rnd-6_family-3548	DNA/TcMar-Stowaway	+
ICS-1_Chr8	21039055	21039291	rnd-5_family-2635	Unknown	-
ICS-1_Chr8	21040485	21040645	rnd-6_family-2314	Unknown	+
ICS-1_Chr8	21040796	21040838	rnd-6_family-2314	Unknown	-
ICS-1_Chr8	21042646	21042983	rnd-4_family-559	LTR	+
ICS-1_Chr8	21043508	21043691	rnd-5_family-755	Unknown	-
ICS-1_Chr8	21043720	21043791	rnd-5_family-755	Unknown	+
ICS-1_Chr8	21048864	21049046	Theobroma_cacao_23_10451	Unspecified	-
ICS-1_Chr8	21049090	21049259	rnd-5_family-2188	Unknown	-
ICS-1_Chr8	21049162	21049287	Theobroma_cacao_23_10451	Unspecified	+
ICS-1_Chr8	21054822	21055108	rnd-4_family-559	LTR	+
ICS-1_Chr8	21058403	21058554	rnd-4_family-361	Unknown	+
ICS-1_Chr8	21058905	21058987	Chr10_dbseq-nr_1_1765049-1769112	Unspecified	-
ICS-1_Chr8	21058953	21059016	rnd-6_family-3574	LINE/L1	+
ICS-1_Chr8	21060450	21060859	rnd-6_family-2671	DNA/hAT-Ac	-
ICS-1_Chr8	21060883	21061095	rnd-5_family-4	LTR/Copia	+
ICS-1_Chr8	21060904	21061293	Chr9_dbseq-nr_9_36473813-36483506	Unspecified	+
ICS-1_Chr8	21061298	21061474	Chr1_dbseq-nr_0_36567625-36572731	Unspecified	+
ICS-1_Chr8	21061435	21061600	rnd-4_family-805	Unknown	-
ICS-1_Chr8	21061523	21061612	rnd-5_family-761	DNA/hAT-Tip100	-
ICS-1_Chr8	21061753	21062225	rnd-4_family-736	LTR/Copia	+
ICS-1_Chr8	21062235	21062410	rnd-5_family-1	Unknown	+
ICS-1_Chr8	21062411	21062488	rnd-4_family-736	LTR/Copia	+
ICS-1_Chr8	21062511	21062595	rnd-6_family-7798	Unknown	+
ICS-1_Chr8	21062600	21063107	rnd-4_family-736	LTR/Copia	+
ICS-1_Chr8	21064386	21065071	Chr9_dbseq-nr_9_36473813-36483506	Unspecified	-
ICS-1_Chr8	21064871	21065099	rnd-5_family-1207	Unknown	+
ICS-1_Chr8	21064984	21065334	rnd-5_family-4	LTR/Copia	-
ICS-1_Chr8	21065325	21065388	Chr4_dbseq-nr_4_27485597-27490065	Unspecified	-
ICS-1_Chr8	21066885	21066925	rnd-6_family-2843	Unknown	-
ICS-1_Chr8	21066938	21067089	rnd-6_family-6998	LTR/ERV1	-
ICS-1_Chr8	21067090	21067164	rnd-6_family-6998	LTR/ERV1	-
ICS-1_Chr8	21067182	21067330	rnd-6_family-6998	LTR/ERV1	-
ICS-1_Chr8	21068006	21068122	rnd-4_family-293	DNA/hAT-Tip100	-
ICS-1_Chr8	21068127	21068814	rnd-5_family-126	DNA/hAT-Tip100	-
ICS-1_Chr8	21068920	21069035	Chr7_dbseq-nr_7_8567095-8569686	Unspecified	+
ICS-1_Chr8	21069036	21070746	Chr7_dbseq-nr_7_8567095-8569686	Unspecified	+
ICS-1_Chr8	21070804	21071241	rnd-5_family-2484	DNA/MULE-MuDR	+
ICS-1_Chr8	21071149	21071273	rnd-5_family-2421	DNA/PIF-Harbinger	+
ICS-1_Chr8	21071438	21071505	rnd-5_family-2484	DNA/MULE-MuDR	+
ICS-1_Chr8	21071695	21072060	rnd-5_family-2484	DNA/MULE-MuDR	-
ICS-1_Chr8	21072060	21072161	rnd-6_family-1545	Unknown	-
ICS-1_Chr8	21072225	21072533	rnd-6_family-10657	Unknown	+
ICS-1_Chr8	21072366	21072543	rnd-5_family-36	LTR/Gypsy	-
ICS-1_Chr8	21073203	21073430	rnd-6_family-697	DNA/hAT-Tip100	+
ICS-1_Chr8	21073481	21073989	rnd-5_family-126	DNA/hAT-Tip100	+
ICS-1_Chr8	21074021	21074098	rnd-4_family-293	DNA/hAT-Tip100	+
ICS-1_Chr8	21074097	21074302	rnd-4_family-293	DNA/hAT-Tip100	+
ICS-1_Chr8	21074600	21075294	Theobroma_cacao_29_7980	Unspecified	-
ICS-1_Chr8	21075633	21075759	rnd-4_family-1607	Unknown	-
ICS-1_Chr8	21076527	21076694	rnd-5_family-276	LINE/L1	-
ICS-1_Chr8	21076796	21076924	rnd-6_family-3548	DNA/TcMar-Stowaway	-
ICS-1_Chr8	21076934	21077042	rnd-4_family-92	LINE/R1	+
ICS-1_Chr8	21076964	21077043	rnd-4_family-714	Unknown	-
ICS-1_Chr8	21077043	21078170	Chr4_dbseq-nr_4_36282119-36294578	Unspecified	+
ICS-1_Chr8	21078476	21078880	Theobroma_cacao_6_14028	Unspecified	+
ICS-1_Chr8	21081257	21081466	rnd-6_family-2690	DNA/TcMar-Stowaway	+
ICS-1_Chr8	21081517	21081625	rnd-5_family-1831	Unknown	+
ICS-1_Chr8	21081531	21081627	rnd-4_family-92	LINE/R1	+
ICS-1_Chr8	21081645	21081726	rnd-6_family-1139	Unknown	-
ICS-1_Chr8	21081756	21082128	rnd-6_family-1139	Unknown	-
ICS-1_Chr8	21082001	21082170	rnd-6_family-991	Unknown	+
ICS-1_Chr8	21082111	21082178	Chr4_dbseq-nr_4_36282119-36294578	Unspecified	+
ICS-1_Chr8	21082126	21082179	rnd-6_family-1139	Unknown	-
ICS-1_Chr8	21082180	21083011	rnd-6_family-991	Unknown	+
ICS-1_Chr8	21083012	21083040	rnd-6_family-1139	Unknown	-
ICS-1_Chr8	21083044	21083543	rnd-4_family-244	DNA/CMC-EnSpm	-
ICS-1_Chr8	21083546	21083618	Chr3_dbseq-nr_3_15030850-15035966	Unspecified	-
ICS-1_Chr8	21083620	21083972	rnd-6_family-2217	Unknown	+
ICS-1_Chr8	21083958	21084101	Chr3_dbseq-nr_3_15030850-15035966	Unspecified	-
ICS-1_Chr8	21084122	21084626	rnd-6_family-2217	Unknown	+
ICS-1_Chr8	21084563	21084629	rnd-4_family-752	Unknown	-
ICS-1_Chr8	21084627	21084801	rnd-6_family-2217	Unknown	+
ICS-1_Chr8	21084782	21084912	rnd-6_family-2217	Unknown	+
ICS-1_Chr8	21084911	21084983	Chr3_dbseq-nr_3_15030850-15035966	Unspecified	-
ICS-1_Chr8	21085400	21085485	rnd-5_family-3268	Unknown	+
ICS-1_Chr8	21085547	21085807	rnd-6_family-1304	Unknown	+
ICS-1_Chr8	21085832	21085947	rnd-6_family-1304	Unknown	+
ICS-1_Chr8	21085847	21086250	rnd-5_family-248	Unknown	-
ICS-1_Chr8	21086014	21086844	rnd-6_family-1304	Unknown	+
ICS-1_Chr8	21086730	21086879	rnd-3_family-158	LTR/Gypsy	+
ICS-1_Chr8	21086855	21086980	rnd-5_family-1204	Unknown	-
ICS-1_Chr8	21086892	21087234	rnd-4_family-1326	Unknown	+
ICS-1_Chr8	21087257	21087457	rnd-4_family-1326	Unknown	+
ICS-1_Chr8	21087461	21087693	rnd-6_family-7055	Unknown	-
ICS-1_Chr8	21087556	21088234	rnd-6_family-1305	Unknown	+
ICS-1_Chr8	21087758	21088326	rnd-6_family-5389	LINE/L1	+
ICS-1_Chr8	21087857	21088435	rnd-5_family-1204	Unknown	-
ICS-1_Chr8	21089049	21089330	rnd-6_family-9075	DNA/hAT-Tip100	+
ICS-1_Chr8	21089297	21089783	rnd-5_family-2430	DNA/hAT-Tip100	+
ICS-1_Chr8	21089892	21090243	Zaphod1_Osa_tp	DNA/hAT-Tip100	+
ICS-1_Chr8	21091699	21091908	Theobroma_cacao_6_14028	Unspecified	-
ICS-1_Chr8	21091921	21092262	Theobroma_cacao_6_14028	Unspecified	-
ICS-1_Chr8	21092309	21092396	Theobroma_cacao_26_12211	Unspecified	-
ICS-1_Chr8	21092334	21092851	Theobroma_cacao_26_12211	Unspecified	+
ICS-1_Chr8	21098210	21098677	rnd-5_family-5055	DNA/hAT	+
ICS-1_Chr8	21098702	21098887	rnd-5_family-4065	DNA/hAT-Ac	+
ICS-1_Chr8	21099039	21099161	rnd-5_family-5055	DNA/hAT	+
ICS-1_Chr8	21101829	21101918	rnd-5_family-965	DNA/hAT-Tip100	-
ICS-1_Chr8	21103269	21103346	Chr4_dbseq-nr_4_6281656-6292588	Unspecified	-
ICS-1_Chr8	21103350	21103860	rnd-4_family-1279	Unknown	-
ICS-1_Chr8	21104106	21104209	rnd-5_family-1074	Unknown	-
ICS-1_Chr8	21104210	21104311	rnd-6_family-1993	Unknown	+
ICS-1_Chr8	21104225	21104350	rnd-3_family-158	LTR/Gypsy	-
ICS-1_Chr8	21104351	21104390	rnd-5_family-1074	Unknown	-
ICS-1_Chr8	21104766	21105355	rnd-4_family-752	Unknown	-
ICS-1_Chr8	21105417	21105975	rnd-5_family-1264	Unknown	+
ICS-1_Chr8	21105823	21106350	rnd-3_family-158	LTR/Gypsy	-
ICS-1_Chr8	21106359	21106488	rnd-5_family-3268	Unknown	-
ICS-1_Chr8	21106637	21107605	rnd-4_family-668	Unknown	-
ICS-1_Chr8	21107674	21108536	Chr4_dbseq-nr_4_6281656-6292588	Unspecified	-
ICS-1_Chr8	21108567	21108908	Chr4_dbseq-nr_4_6281656-6292588	Unspecified	-
ICS-1_Chr8	21108911	21109208	rnd-3_family-994	Unknown	+
ICS-1_Chr8	21109212	21109422	rnd-6_family-2906	DNA/PIF-Harbinger	+
ICS-1_Chr8	21109436	21109859	rnd-5_family-715	DNA/PIF-Harbinger	+
ICS-1_Chr8	21109855	21110307	rnd-3_family-158	LTR/Gypsy	-
ICS-1_Chr8	21110121	21110506	rnd-5_family-248	Unknown	+
ICS-1_Chr8	21111462	21111731	rnd-6_family-539	LTR/ERV1	+
ICS-1_Chr8	21112125	21112620	rnd-5_family-1482	DNA/hAT-Ac	+
ICS-1_Chr8	21112536	21112659	rnd-6_family-1060	Unknown	+
ICS-1_Chr8	21112987	21113109	Chr2_dbseq-nr_2_3796409-3804698	Unspecified	-
ICS-1_Chr8	21113110	21113139	rnd-6_family-5879	Unknown	+
ICS-1_Chr8	21120709	21120888	Theobroma_cacao_13_7130	Unspecified	-
ICS-1_Chr8	21121396	21121648	rnd-5_family-1482	DNA/hAT-Ac	-
ICS-1_Chr8	21121746	21122011	rnd-5_family-925	Unknown	-
ICS-1_Chr8	21121748	21122045	Chr4_dbseq-nr_4_36726976-36733366	Unspecified	+
ICS-1_Chr8	21122106	21122143	rnd-5_family-525	DNA/PIF-Harbinger	+
ICS-1_Chr8	21122290	21122417	Chr2_dbseq-nr_2_3796409-3804698	Unspecified	-
ICS-1_Chr8	21123233	21126264	rnd-5_family-117	DNA/PIF-Harbinger	+
ICS-1_Chr8	21126454	21127980	rnd-5_family-94	DNA/hAT-Ac	+
ICS-1_Chr8	21128027	21128355	rnd-5_family-94	DNA/hAT-Ac	+
ICS-1_Chr8	21128356	21128884	rnd-4_family-736	LTR/Copia	-
ICS-1_Chr8	21128893	21128977	rnd-6_family-7798	Unknown	-
ICS-1_Chr8	21128986	21129176	rnd-4_family-736	LTR/Copia	-
ICS-1_Chr8	21129086	21129225	rnd-5_family-1	Unknown	-
ICS-1_Chr8	21129174	21129703	rnd-6_family-1908	LTR/Copia	+
ICS-1_Chr8	21129704	21129751	rnd-6_family-252	Unknown	-
ICS-1_Chr8	21129753	21130360	rnd-5_family-108	LTR/Gypsy	+
ICS-1_Chr8	21130316	21130471	rnd-4_family-1277	LTR/Copia	+
ICS-1_Chr8	21130473	21130904	rnd-5_family-108	LTR/Gypsy	+
ICS-1_Chr8	21130538	21131115	rnd-5_family-131	Unknown	-
ICS-1_Chr8	21130681	21131315	rnd-6_family-1415	Unknown	+
ICS-1_Chr8	21131318	21131421	rnd-5_family-1	Unknown	+
ICS-1_Chr8	21131422	21131615	rnd-6_family-1415	Unknown	+
ICS-1_Chr8	21131618	21132111	rnd-5_family-1	Unknown	+
ICS-1_Chr8	21131980	21132277	rnd-4_family-204	LTR/Copia	+
ICS-1_Chr8	21132242	21132663	rnd-5_family-1	Unknown	+
ICS-1_Chr8	21132688	21132822	rnd-6_family-10484	Unknown	-
ICS-1_Chr8	21132851	21133785	Chr4_dbseq-nr_4_6281656-6292588	Unspecified	+
ICS-1_Chr8	21133700	21134025	rnd-4_family-1982	Unknown	+
ICS-1_Chr8	21134058	21134249	rnd-4_family-1368	Unknown	+
ICS-1_Chr8	21134250	21135633	rnd-3_family-133	LTR/Gypsy	+
ICS-1_Chr8	21135652	21135789	rnd-5_family-119	Unknown	+
ICS-1_Chr8	21135804	21135941	rnd-5_family-925	Unknown	-
ICS-1_Chr8	21135923	21136953	Chr5_dbseq-nr_5_9845438-9848693	Unspecified	+
ICS-1_Chr8	21136954	21137209	rnd-4_family-1205	Unknown	+
ICS-1_Chr8	21137206	21138841	rnd-3_family-133	LTR/Gypsy	+
ICS-1_Chr8	21137210	21137543	Chr5_dbseq-nr_5_9845438-9848693	Unspecified	+
ICS-1_Chr8	21137539	21138857	rnd-5_family-66	Unknown	+
ICS-1_Chr8	21138885	21139029	Chr10_dbseq-nr_1_16577623-16580163	Unspecified	+
ICS-1_Chr8	21139037	21139186	rnd-5_family-925	Unknown	-
ICS-1_Chr8	21139115	21139227	rnd-6_family-1545	Unknown	+
ICS-1_Chr8	21139194	21139691	rnd-5_family-2484	DNA/MULE-MuDR	+
ICS-1_Chr8	21140022	21140487	rnd-5_family-1215	LTR/Copia	-
ICS-1_Chr8	21140385	21140640	rnd-6_family-2999	Unknown	+
ICS-1_Chr8	21140651	21140802	rnd-5_family-1215	LTR/Copia	-
ICS-1_Chr8	21140823	21140967	rnd-3_family-158	LTR/Gypsy	-
ICS-1_Chr8	21140826	21140861	rnd-4_family-668	Unknown	-
ICS-1_Chr8	21140862	21140955	rnd-6_family-17	Unknown	+
ICS-1_Chr8	21140945	21141024	rnd-4_family-204	LTR/Copia	-
ICS-1_Chr8	21140956	21140996	rnd-4_family-668	Unknown	-
ICS-1_Chr8	21141004	21141290	rnd-5_family-1216	Unknown	+
ICS-1_Chr8	21141950	21142019	rnd-6_family-2753	Unknown	-
ICS-1_Chr8	21143668	21143850	rnd-5_family-36	LTR/Gypsy	+
ICS-1_Chr8	21144097	21144512	rnd-6_family-1415	Unknown	+
ICS-1_Chr8	21144516	21144581	Theobroma_cacao_12_3199	Unspecified	+
ICS-1_Chr8	21144531	21144566	rnd-6_family-3553	Unknown	+
ICS-1_Chr8	21144567	21144632	rnd-6_family-2804	Unknown	-
ICS-1_Chr8	21144609	21144681	rnd-5_family-36	LTR/Gypsy	-
ICS-1_Chr8	21144671	21144822	Theobroma_cacao_12_3199	Unspecified	+
ICS-1_Chr8	21144826	21146595	rnd-4_family-244	DNA/CMC-EnSpm	-
ICS-1_Chr8	21146596	21146729	rnd-5_family-960	LTR/Gypsy	+
ICS-1_Chr8	21146706	21146755	rnd-4_family-1370	Unknown	+
ICS-1_Chr8	21146723	21147252	rnd-5_family-113	LTR/Gypsy	+
ICS-1_Chr8	21147333	21147409	rnd-4_family-1755	LTR/Gypsy	+
ICS-1_Chr8	21147400	21147546	rnd-4_family-31	Unknown	-
ICS-1_Chr8	21147546	21147692	rnd-5_family-305	Unknown	+
ICS-1_Chr8	21147569	21147694	rnd-4_family-31	Unknown	-
ICS-1_Chr8	21147670	21147873	Chr4_dbseq-nr_4_6281656-6292588	Unspecified	+
ICS-1_Chr8	21147874	21148288	rnd-4_family-920	LTR/Gypsy	+
ICS-1_Chr8	21148264	21148359	rnd-6_family-536	LTR/Gypsy	+
ICS-1_Chr8	21148289	21148306	Chr4_dbseq-nr_4_6281656-6292588	Unspecified	+
ICS-1_Chr8	21148339	21148486	Chr2_dbseq-nr_2_43777693-43787594	Unspecified	+
ICS-1_Chr8	21148502	21149147	Chr4_dbseq-nr_4_6281656-6292588	Unspecified	+
ICS-1_Chr8	21148633	21149153	Chr4_dbseq-nr_4_9820359-9825402	Unspecified	-
ICS-1_Chr8	21149145	21149545	rnd-4_family-244	DNA/CMC-EnSpm	-
ICS-1_Chr8	21149593	21149693	rnd-4_family-244	DNA/CMC-EnSpm	-
ICS-1_Chr8	21149752	21153439	rnd-4_family-244	DNA/CMC-EnSpm	-
ICS-1_Chr8	21153472	21153589	rnd-4_family-244	DNA/CMC-EnSpm	-
ICS-1_Chr8	21154060	21154100	rnd-4_family-244	DNA/CMC-EnSpm	-
ICS-1_Chr8	21154093	21154397	rnd-4_family-244	DNA/CMC-EnSpm	-
ICS-1_Chr8	21154650	21154770	rnd-6_family-606	Unknown	+
ICS-1_Chr8	21154881	21155458	rnd-5_family-36	LTR/Gypsy	-
ICS-1_Chr8	21155395	21156307	rnd-6_family-3553	Unknown	+
ICS-1_Chr8	21156309	21156548	rnd-6_family-1415	Unknown	+
ICS-1_Chr8	21156540	21157152	rnd-5_family-1	Unknown	+
ICS-1_Chr8	21157017	21157262	rnd-4_family-736	LTR/Copia	+
ICS-1_Chr8	21157227	21157532	rnd-5_family-1	Unknown	+
ICS-1_Chr8	21157517	21158157	rnd-3_family-158	LTR/Gypsy	+
ICS-1_Chr8	21157528	21158549	rnd-5_family-624	Unknown	+
ICS-1_Chr8	21158588	21158802	rnd-4_family-668	Unknown	+
ICS-1_Chr8	21158799	21161037	Chr4_dbseq-nr_4_6281656-6292588	Unspecified	+
ICS-1_Chr8	21161038	21161522	Chr4_dbseq-nr_4_6281656-6292588	Unspecified	+
ICS-1_Chr8	21161525	21162394	rnd-4_family-668	Unknown	+
ICS-1_Chr8	21162369	21162468	rnd-5_family-106	Unknown	+
ICS-1_Chr8	21162478	21163009	rnd-5_family-416	LTR/Gypsy	-
ICS-1_Chr8	21162815	21163340	rnd-6_family-1886	Unknown	-
ICS-1_Chr8	21163345	21163526	rnd-6_family-364	Unknown	-
ICS-1_Chr8	21167492	21167682	Theobroma_cacao_20_8126	Unspecified	+
ICS-1_Chr8	21167693	21168141	Theobroma_cacao_6_14028	Unspecified	+
ICS-1_Chr8	21168222	21168308	rnd-5_family-106	Unknown	-
ICS-1_Chr8	21168478	21168830	rnd-4_family-668	Unknown	-
ICS-1_Chr8	21168906	21169443	rnd-5_family-1743	Unknown	-
ICS-1_Chr8	21169577	21169657	Chr9_dbseq-nr_9_36473813-36483506	Unspecified	+
ICS-1_Chr8	21169671	21169689	rnd-5_family-4	LTR/Copia	+
ICS-1_Chr8	21169690	21169741	rnd-4_family-68	Unknown	-
ICS-1_Chr8	21169742	21169787	rnd-5_family-4	LTR/Copia	+
ICS-1_Chr8	21169805	21170008	rnd-3_family-477	LINE/L1	-
ICS-1_Chr8	21170133	21170314	rnd-6_family-1274	Unknown	+
ICS-1_Chr8	21170157	21170365	Chr2_dbseq-nr_2_55676824-55678678	Unspecified	+
ICS-1_Chr8	21170294	21170398	rnd-6_family-84	LTR/Copia	-
ICS-1_Chr8	21170315	21170342	rnd-6_family-780	Unknown	-
ICS-1_Chr8	21170365	21170529	rnd-5_family-2622	Unknown	-
ICS-1_Chr8	21170602	21170778	rnd-5_family-1463	Unknown	-
ICS-1_Chr8	21170721	21170820	rnd-5_family-2622	Unknown	+
ICS-1_Chr8	21170749	21170778	rnd-5_family-258	Unknown	-
ICS-1_Chr8	21170779	21170855	rnd-4_family-161	DNA/PIF-Harbinger	+
ICS-1_Chr8	21170904	21171043	rnd-6_family-5879	Unknown	+
ICS-1_Chr8	21171903	21171978	rnd-4_family-556	Unknown	-
ICS-1_Chr8	21171932	21171986	rnd-5_family-1871	Unknown	+
ICS-1_Chr8	21172256	21172430	Theobroma_cacao_6_14028	Unspecified	-
ICS-1_Chr8	21173190	21173611	Theobroma_cacao_6_14028	Unspecified	+
ICS-1_Chr8	21174393	21174709	Chr4_dbseq-nr_4_24271432-24277380	Unspecified	+
ICS-1_Chr8	21174770	21174898	Chr4_dbseq-nr_4_24271432-24277380	Unspecified	+
ICS-1_Chr8	21174900	21175556	rnd-3_family-299	DNA/hAT-Ac	-
ICS-1_Chr8	21175557	21175896	Chr4_dbseq-nr_4_24271432-24277380	Unspecified	+
ICS-1_Chr8	21176123	21176336	Theobroma_cacao_6_1217	Unspecified	+
ICS-1_Chr8	21176337	21176416	rnd-4_family-139	DNA	-
ICS-1_Chr8	21176444	21176533	rnd-5_family-857	LTR/Copia	+
ICS-1_Chr8	21176534	21176608	rnd-5_family-1229	LINE/L1	+
ICS-1_Chr8	21176678	21176777	Chr1_dbseq-nr_0_30702308-30705672	Unspecified	-
ICS-1_Chr8	21176752	21176927	Chr9_dbseq-nr_9_36473813-36483506	Unspecified	-
ICS-1_Chr8	21176768	21177114	Chr5_dbseq-nr_5_7965133-7975137	Unspecified	-
ICS-1_Chr8	21176907	21177147	rnd-5_family-1207	Unknown	+
ICS-1_Chr8	21177009	21177476	rnd-5_family-4	LTR/Copia	-
ICS-1_Chr8	21177153	21177674	rnd-3_family-218	LTR/Copia	+
ICS-1_Chr8	21177511	21177704	rnd-5_family-4	LTR/Copia	-
ICS-1_Chr8	21177676	21177798	Chr1_dbseq-nr_0_30702308-30705672	Unspecified	-
ICS-1_Chr8	21177937	21178020	rnd-4_family-2505	LINE/L1	+
ICS-1_Chr8	21178228	21178392	rnd-4_family-2505	LINE/L1	+
ICS-1_Chr8	21183228	21183323	Chr10_dbseq-nr_1_1765049-1769112	Unspecified	-
ICS-1_Chr8	21183889	21184492	Chr8_dbseq-nr_8_7774063-7791630	Unspecified	-
ICS-1_Chr8	21184501	21185012	Chr8_dbseq-nr_8_7774063-7791630	Unspecified	-
ICS-1_Chr8	21185148	21185204	rnd-6_family-4507	Unknown	+
ICS-1_Chr8	21185233	21185361	rnd-5_family-9601	DNA/PIF-Harbinger	-
ICS-1_Chr8	21185362	21185517	rnd-5_family-1984	DNA/hAT-Tip100	+
ICS-1_Chr8	21185461	21185544	rnd-5_family-3389	LTR/Gypsy	-
ICS-1_Chr8	21185653	21185934	rnd-3_family-38	Unknown	+
ICS-1_Chr8	21186216	21186280	rnd-6_family-2815	Unknown	-
ICS-1_Chr8	21186947	21187037	Chr3_dbseq-nr_3_26291391-26296515	Unspecified	-
ICS-1_Chr8	21187034	21187144	rnd-6_family-4507	Unknown	+
ICS-1_Chr8	21187152	21187375	rnd-5_family-9601	DNA/PIF-Harbinger	-
ICS-1_Chr8	21187390	21187460	rnd-5_family-3389	LTR/Gypsy	-
ICS-1_Chr8	21188451	21188538	rnd-5_family-52	Unknown	+
ICS-1_Chr8	21190249	21190420	rnd-6_family-4018	DNA/hAT-Ac	+
ICS-1_Chr8	21192209	21192277	rnd-5_family-1291	DNA/hAT-Ac	+
ICS-1_Chr8	21192252	21193988	rnd-5_family-1291	DNA/hAT-Ac	+
ICS-1_Chr8	21194054	21194985	rnd-5_family-1291	DNA/hAT-Ac	+
ICS-1_Chr8	21196470	21196651	Chr10_dbseq-nr_1_16577623-16580163	Unspecified	-
ICS-1_Chr8	21196647	21196943	rnd-5_family-66	Unknown	+
ICS-1_Chr8	21196713	21198147	rnd-3_family-133	LTR/Gypsy	-
ICS-1_Chr8	21197817	21198149	Chr4_dbseq-nr_4_6281656-6292588	Unspecified	-
ICS-1_Chr8	21198150	21198411	rnd-4_family-825	Unknown	+
ICS-1_Chr8	21198412	21198425	Chr4_dbseq-nr_4_6281656-6292588	Unspecified	-
ICS-1_Chr8	21198414	21199437	Chr5_dbseq-nr_5_9845438-9848693	Unspecified	-
ICS-1_Chr8	21200744	21200901	rnd-3_family-477	LINE/L1	+
ICS-1_Chr8	21200941	21201526	rnd-4_family-271	LINE/L1	+
ICS-1_Chr8	21201544	21201662	rnd-6_family-877	LTR/Gypsy	+
ICS-1_Chr8	21201638	21202403	rnd-5_family-786	LTR/Gypsy	+
ICS-1_Chr8	21202795	21202984	rnd-5_family-1222	Unknown	+
ICS-1_Chr8	21202992	21203635	Chr4_dbseq-nr_4_9820359-9825402	Unspecified	+
ICS-1_Chr8	21203646	21203812	rnd-2_family-17	LTR/Gypsy	-
ICS-1_Chr8	21203728	21203901	Chr4_dbseq-nr_4_6281656-6292588	Unspecified	-
ICS-1_Chr8	21203846	21204074	rnd-4_family-920	LTR/Gypsy	-
ICS-1_Chr8	21203949	21204554	Chr4_dbseq-nr_4_6281656-6292588	Unspecified	-
ICS-1_Chr8	21204473	21204632	rnd-5_family-1719	LTR/Gypsy	-
ICS-1_Chr8	21204602	21204636	rnd-6_family-2369	Unknown	-
ICS-1_Chr8	21204629	21205340	rnd-2_family-17	LTR/Gypsy	-
ICS-1_Chr8	21205337	21205964	rnd-5_family-1264	Unknown	-
ICS-1_Chr8	21205995	21206301	rnd-4_family-752	Unknown	+
ICS-1_Chr8	21206419	21206703	rnd-4_family-752	Unknown	+
ICS-1_Chr8	21206934	21206947	rnd-5_family-1074	Unknown	+
ICS-1_Chr8	21206948	21207041	rnd-6_family-1993	Unknown	-
ICS-1_Chr8	21207455	21207876	rnd-4_family-1279	Unknown	+
ICS-1_Chr8	21207942	21208374	Chr4_dbseq-nr_4_6281656-6292588	Unspecified	+
ICS-1_Chr8	21208355	21208442	rnd-6_family-3366	Unknown	+
ICS-1_Chr8	21208431	21208712	Chr4_dbseq-nr_4_6281656-6292588	Unspecified	+
ICS-1_Chr8	21208953	21209823	Chr4_dbseq-nr_4_9820359-9825402	Unspecified	-
ICS-1_Chr8	21209833	21210331	rnd-6_family-5388	LTR/Gypsy	+
ICS-1_Chr8	21210291	21210387	Chr4_dbseq-nr_4_6281656-6292588	Unspecified	+
ICS-1_Chr8	21210390	21210602	rnd-5_family-1074	Unknown	-
ICS-1_Chr8	21210604	21210874	rnd-4_family-314	Unknown	-
ICS-1_Chr8	21210875	21210999	Chr2_dbseq-nr_2_43777693-43787594	Unspecified	-
ICS-1_Chr8	21210876	21211040	Chr3_dbseq-nr_3_23039839-23048934	Unspecified	+
ICS-1_Chr8	21211027	21211423	rnd-4_family-314	Unknown	-
ICS-1_Chr8	21211260	21212108	Chr3_dbseq-nr_3_23039839-23048934	Unspecified	+
ICS-1_Chr8	21212114	21213118	rnd-3_family-38	Unknown	-
ICS-1_Chr8	21213081	21213202	rnd-5_family-2674	Unknown	-
ICS-1_Chr8	21213139	21213486	rnd-5_family-62	Unknown	+
ICS-1_Chr8	21213489	21214032	rnd-3_family-38	Unknown	-
ICS-1_Chr8	21214020	21214723	rnd-4_family-1279	Unknown	-
ICS-1_Chr8	21214658	21214882	rnd-5_family-51	Unknown	+
ICS-1_Chr8	21214822	21215724	Chr10_dbseq-nr_1_6382552-6394588	Unspecified	+
ICS-1_Chr8	21215727	21215865	rnd-5_family-119	Unknown	-
ICS-1_Chr8	21215866	21215906	Chr10_dbseq-nr_1_16577623-16580163	Unspecified	-
ICS-1_Chr8	21215882	21215918	rnd-4_family-15	Unknown	-
ICS-1_Chr8	21215919	21217014	rnd-6_family-238	LTR/Gypsy	+
ICS-1_Chr8	21217015	21217654	rnd-4_family-15	Unknown	-
ICS-1_Chr8	21217305	21217682	rnd-4_family-9	Unknown	+
ICS-1_Chr8	21217687	21217856	rnd-5_family-618	Unknown	+
ICS-1_Chr8	21217840	21217945	rnd-4_family-9	Unknown	+
ICS-1_Chr8	21217950	21218553	Chr5_dbseq-nr_5_9845438-9848693	Unspecified	-
ICS-1_Chr8	21218561	21218645	rnd-4_family-3031	Unknown	-
ICS-1_Chr8	21218664	21219125	rnd-5_family-52	Unknown	+
ICS-1_Chr8	21219126	21219584	Chr2_dbseq-nr_2_43777693-43787594	Unspecified	+
ICS-1_Chr8	21219585	21220395	rnd-5_family-52	Unknown	+
ICS-1_Chr8	21220406	21220643	rnd-5_family-52	Unknown	+
ICS-1_Chr8	21220706	21220756	rnd-5_family-52	Unknown	+
ICS-1_Chr8	21220763	21220878	rnd-5_family-1323	Unknown	+
ICS-1_Chr8	21220774	21220898	rnd-5_family-16	Unknown	-
ICS-1_Chr8	21220865	21221671	rnd-5_family-52	Unknown	+
ICS-1_Chr8	21221672	21221841	Theobroma_cacao_26_12211	Unspecified	-
ICS-1_Chr8	21221842	21222774	rnd-5_family-52	Unknown	+
ICS-1_Chr8	21242590	21243434	Chr8_dbseq-nr_8_7774063-7791630	Unspecified	-
ICS-1_Chr8	21243435	21245032	rnd-4_family-714	Unknown	-
ICS-1_Chr8	21245633	21245803	rnd-5_family-755	Unknown	+
ICS-1_Chr8	21245877	21246010	rnd-4_family-361	Unknown	+
ICS-1_Chr8	21246047	21246312	rnd-6_family-4203	Unknown	-
ICS-1_Chr8	21246754	21247008	rnd-6_family-4203	Unknown	-
ICS-1_Chr8	21248370	21248538	rnd-6_family-360	LINE/L1	+
ICS-1_Chr8	21248540	21248678	rnd-5_family-119	Unknown	-
ICS-1_Chr8	21248696	21249799	rnd-4_family-40	LINE/Penelope	+
ICS-1_Chr8	21249602	21249827	rnd-5_family-149	Unknown	+
ICS-1_Chr8	21249863	21249972	rnd-5_family-149	Unknown	+
ICS-1_Chr8	21249881	21249995	rnd-3_family-133	LTR/Gypsy	-
ICS-1_Chr8	21249992	21250087	rnd-6_family-1729	Unknown	+
ICS-1_Chr8	21250005	21250088	Chr5_dbseq-nr_5_9845438-9848693	Unspecified	-
ICS-1_Chr8	21250089	21250243	rnd-4_family-327	LTR/Gypsy	-
ICS-1_Chr8	21250244	21250660	Chr5_dbseq-nr_5_9845438-9848693	Unspecified	-
ICS-1_Chr8	21250981	21251667	rnd-6_family-360	LINE/L1	+
ICS-1_Chr8	21251668	21251808	rnd-5_family-105	LTR/Gypsy	+
ICS-1_Chr8	21251812	21252295	Chr4_dbseq-nr_4_9820359-9825402	Unspecified	-
ICS-1_Chr8	21251938	21252487	Chr3_dbseq-nr_3_15030850-15035966	Unspecified	+
ICS-1_Chr8	21255711	21256167	rnd-4_family-271	LINE/L1	+
ICS-1_Chr8	21256185	21256265	rnd-6_family-877	LTR/Gypsy	+
ICS-1_Chr8	21256279	21257083	rnd-5_family-786	LTR/Gypsy	+
ICS-1_Chr8	21257433	21257784	rnd-5_family-1264	Unknown	-
ICS-1_Chr8	21257837	21259341	rnd-4_family-714	Unknown	+
ICS-1_Chr8	21259342	21259519	rnd-4_family-92	LINE/R1	-
ICS-1_Chr8	21259512	21262597	rnd-4_family-92	LINE/R1	+
ICS-1_Chr8	21259520	21259591	rnd-4_family-714	Unknown	+
ICS-1_Chr8	21262600	21262688	rnd-5_family-1530	Unknown	+
ICS-1_Chr8	21262696	21263174	rnd-4_family-92	LINE/R1	+
ICS-1_Chr8	21263177	21263216	rnd-6_family-1526	Unknown	-
ICS-1_Chr8	21263238	21264025	rnd-4_family-92	LINE/R1	+
ICS-1_Chr8	21264029	21264410	rnd-5_family-2980	LTR/Copia	+
ICS-1_Chr8	21264127	21264639	rnd-5_family-3462	DNA/PIF-Harbinger	+
ICS-1_Chr8	21264641	21264985	rnd-6_family-1525	LTR/Gypsy	-
ICS-1_Chr8	21264986	21265350	Chr9_dbseq-nr_9_30281761-30291910	Unspecified	-
ICS-1_Chr8	21265152	21265554	rnd-5_family-3462	DNA/PIF-Harbinger	+
ICS-1_Chr8	21265336	21265621	rnd-5_family-2980	LTR/Copia	+
ICS-1_Chr8	21265621	21265741	Chr2_dbseq-nr_2_55676824-55678678	Unspecified	+
ICS-1_Chr8	21265755	21265801	rnd-5_family-2980	LTR/Copia	+
ICS-1_Chr8	21265787	21265868	rnd-5_family-2980	LTR/Copia	+
ICS-1_Chr8	21265888	21265994	rnd-5_family-857	LTR/Copia	-
ICS-1_Chr8	21265915	21266094	rnd-5_family-2980	LTR/Copia	+
ICS-1_Chr8	21266135	21267633	rnd-5_family-2980	LTR/Copia	+
ICS-1_Chr8	21267619	21267669	rnd-5_family-3462	DNA/PIF-Harbinger	+
ICS-1_Chr8	21267711	21267870	rnd-5_family-3462	DNA/PIF-Harbinger	+
ICS-1_Chr8	21268122	21268291	rnd-6_family-729	Unknown	-
ICS-1_Chr8	21268322	21268406	rnd-5_family-3462	DNA/PIF-Harbinger	+
ICS-1_Chr8	21268407	21270503	rnd-3_family-145	DNA/MuLE-MuDR	-
ICS-1_Chr8	21270738	21271373	rnd-3_family-145	DNA/MuLE-MuDR	-
ICS-1_Chr8	21271392	21272756	rnd-4_family-161	DNA/PIF-Harbinger	+
ICS-1_Chr8	21272758	21273539	rnd-4_family-161	DNA/PIF-Harbinger	+
ICS-1_Chr8	21273540	21273738	rnd-5_family-48	Unknown	+
ICS-1_Chr8	21273706	21273907	rnd-4_family-714	Unknown	-
ICS-1_Chr8	21273917	21274341	rnd-5_family-1264	Unknown	-
ICS-1_Chr8	21274383	21274732	rnd-4_family-752	Unknown	+
ICS-1_Chr8	21274807	21275114	rnd-4_family-752	Unknown	+
ICS-1_Chr8	21275228	21275430	rnd-6_family-17	Unknown	+
ICS-1_Chr8	21275845	21276350	rnd-4_family-1279	Unknown	+
ICS-1_Chr8	21276351	21276838	Chr4_dbseq-nr_4_6281656-6292588	Unspecified	+
ICS-1_Chr8	21276847	21277115	Chr4_dbseq-nr_4_6281656-6292588	Unspecified	+
ICS-1_Chr8	21277366	21278234	Chr4_dbseq-nr_4_9820359-9825402	Unspecified	-
ICS-1_Chr8	21278241	21278747	rnd-6_family-5388	LTR/Gypsy	+
ICS-1_Chr8	21278708	21278798	Chr4_dbseq-nr_4_6281656-6292588	Unspecified	+
ICS-1_Chr8	21278800	21278896	rnd-4_family-30	Unknown	-
ICS-1_Chr8	21278889	21279034	rnd-5_family-51	Unknown	+
ICS-1_Chr8	21279040	21279988	Chr10_dbseq-nr_1_6382552-6394588	Unspecified	+
ICS-1_Chr8	21279887	21280323	rnd-5_family-52	Unknown	+
ICS-1_Chr8	21280355	21280781	Chr2_dbseq-nr_2_43777693-43787594	Unspecified	+
ICS-1_Chr8	21280508	21280787	rnd-4_family-314	Unknown	+
ICS-1_Chr8	21280822	21281632	rnd-5_family-52	Unknown	+
ICS-1_Chr8	21281675	21281883	rnd-5_family-52	Unknown	+
ICS-1_Chr8	21281945	21281992	rnd-5_family-52	Unknown	+
ICS-1_Chr8	21281998	21282109	rnd-5_family-1323	Unknown	+
ICS-1_Chr8	21282009	21282133	rnd-5_family-16	Unknown	-
ICS-1_Chr8	21282100	21282926	rnd-5_family-52	Unknown	+
ICS-1_Chr8	21282927	21283096	Theobroma_cacao_26_12211	Unspecified	-
ICS-1_Chr8	21283085	21284031	rnd-5_family-52	Unknown	+
ICS-1_Chr8	21286874	21286992	rnd-4_family-293	DNA/hAT-Tip100	-
ICS-1_Chr8	21286997	21287695	rnd-5_family-126	DNA/hAT-Tip100	-
ICS-1_Chr8	21287705	21287952	rnd-6_family-1680	LTR/Copia	+
ICS-1_Chr8	21287963	21288160	rnd-5_family-27	LINE/L1	-
ICS-1_Chr8	21289404	21289577	rnd-5_family-755	Unknown	+
ICS-1_Chr8	21289642	21289775	rnd-4_family-361	Unknown	+
ICS-1_Chr8	21289807	21290072	rnd-6_family-4203	Unknown	-
ICS-1_Chr8	21290500	21290721	rnd-6_family-4203	Unknown	-
ICS-1_Chr8	21291884	21292907	Chr5_dbseq-nr_5_9845438-9848693	Unspecified	+
ICS-1_Chr8	21292911	21293172	rnd-4_family-825	Unknown	-
ICS-1_Chr8	21293083	21293498	Chr4_dbseq-nr_4_6281656-6292588	Unspecified	+
ICS-1_Chr8	21293167	21294800	rnd-3_family-133	LTR/Gypsy	+
ICS-1_Chr8	21293500	21294816	rnd-5_family-66	Unknown	+
ICS-1_Chr8	21294844	21294986	Chr10_dbseq-nr_1_16577623-16580163	Unspecified	+
ICS-1_Chr8	21295188	21295377	rnd-4_family-909	LINE/L1	+
ICS-1_Chr8	21295862	21296017	rnd-6_family-2321	LINE/L1	+
ICS-1_Chr8	21296040	21296359	rnd-6_family-360	LINE/L1	+
ICS-1_Chr8	21296384	21296500	rnd-5_family-114	LTR/Gypsy	+
ICS-1_Chr8	21296475	21296792	Chr3_dbseq-nr_3_15030850-15035966	Unspecified	+
ICS-1_Chr8	21296790	21297191	Chr5_dbseq-nr_5_9845438-9848693	Unspecified	+
ICS-1_Chr8	21297192	21297347	rnd-4_family-327	LTR/Gypsy	+
ICS-1_Chr8	21297349	21297612	rnd-6_family-1729	Unknown	-
ICS-1_Chr8	21297613	21297628	Chr5_dbseq-nr_5_9845438-9848693	Unspecified	+
ICS-1_Chr8	21297617	21297975	rnd-4_family-66	Unknown	-
ICS-1_Chr8	21297970	21299614	rnd-4_family-15	Unknown	+
ICS-1_Chr8	21299613	21299626	Chr10_dbseq-nr_1_16577623-16580163	Unspecified	+
ICS-1_Chr8	21299627	21299765	rnd-5_family-119	Unknown	+
ICS-1_Chr8	21299769	21300171	Chr3_dbseq-nr_3_15030850-15035966	Unspecified	+
ICS-1_Chr8	21303109	21303255	rnd-3_family-477	LINE/L1	+
ICS-1_Chr8	21303513	21303858	rnd-4_family-271	LINE/L1	+
ICS-1_Chr8	21303871	21304210	rnd-6_family-2804	Unknown	-
ICS-1_Chr8	21304165	21304241	Theobroma_cacao_25_5533	Unspecified	+
ICS-1_Chr8	21304254	21305055	rnd-4_family-244	DNA/CMC-EnSpm	-
ICS-1_Chr8	21305196	21305377	rnd-6_family-5221	Unknown	+
ICS-1_Chr8	21307063	21307163	rnd-6_family-1041	Unknown	+
ICS-1_Chr8	21307095	21307192	rnd-6_family-2321	LINE/L1	-
ICS-1_Chr8	21307178	21307542	rnd-5_family-2422	Unknown	-
ICS-1_Chr8	21307995	21308167	rnd-6_family-2580	Unknown	-
ICS-1_Chr8	21308221	21308591	rnd-5_family-36	LTR/Gypsy	-
ICS-1_Chr8	21308540	21308561	Chr1_dbseq-nr_0_19188982-19192278	Unspecified	-
ICS-1_Chr8	21308562	21308746	rnd-5_family-36	LTR/Gypsy	-
ICS-1_Chr8	21308644	21308782	rnd-6_family-3553	Unknown	+
ICS-1_Chr8	21308747	21308787	Chr1_dbseq-nr_0_19188982-19192278	Unspecified	-
ICS-1_Chr8	21308783	21309179	rnd-5_family-36	LTR/Gypsy	-
ICS-1_Chr8	21309094	21309284	rnd-5_family-36	LTR/Gypsy	+
ICS-1_Chr8	21309136	21309349	Theobroma_cacao_12_3199	Unspecified	+
ICS-1_Chr8	21309180	21309223	rnd-6_family-3553	Unknown	+
ICS-1_Chr8	21309268	21309435	rnd-5_family-36	LTR/Gypsy	-
ICS-1_Chr8	21309642	21309722	rnd-6_family-877	LTR/Gypsy	+
ICS-1_Chr8	21309736	21310540	rnd-5_family-786	LTR/Gypsy	+
ICS-1_Chr8	21310930	21311739	rnd-5_family-1264	Unknown	-
ICS-1_Chr8	21311783	21312091	rnd-4_family-752	Unknown	+
ICS-1_Chr8	21312230	21312517	rnd-4_family-752	Unknown	+
ICS-1_Chr8	21312648	21312832	rnd-6_family-17	Unknown	+
ICS-1_Chr8	21313174	21313801	rnd-4_family-1279	Unknown	+
ICS-1_Chr8	21313750	21314143	Chr4_dbseq-nr_4_6281656-6292588	Unspecified	+
ICS-1_Chr8	21314165	21314241	rnd-6_family-3366	Unknown	+
ICS-1_Chr8	21314249	21314521	Chr4_dbseq-nr_4_6281656-6292588	Unspecified	+
ICS-1_Chr8	21314766	21315636	Chr4_dbseq-nr_4_9820359-9825402	Unspecified	-
ICS-1_Chr8	21315646	21316125	rnd-6_family-5388	LTR/Gypsy	+
ICS-1_Chr8	21316104	21316200	Chr4_dbseq-nr_4_6281656-6292588	Unspecified	+
ICS-1_Chr8	21316203	21317379	rnd-5_family-1074	Unknown	-
ICS-1_Chr8	21317374	21317498	rnd-5_family-2674	Unknown	-
ICS-1_Chr8	21317432	21317779	rnd-5_family-62	Unknown	+
ICS-1_Chr8	21317781	21318326	rnd-3_family-38	Unknown	-
ICS-1_Chr8	21318314	21318941	rnd-4_family-1279	Unknown	-
ICS-1_Chr8	21318813	21319037	rnd-5_family-51	Unknown	+
ICS-1_Chr8	21318977	21319994	Chr10_dbseq-nr_1_6382552-6394588	Unspecified	+
ICS-1_Chr8	21319848	21320032	rnd-4_family-314	Unknown	+
ICS-1_Chr8	21319892	21320353	rnd-5_family-52	Unknown	+
ICS-1_Chr8	21320385	21320536	Chr2_dbseq-nr_2_19121054-19133072	Unspecified	+
ICS-1_Chr8	21320537	21320816	rnd-4_family-314	Unknown	+
ICS-1_Chr8	21320817	21320850	Chr2_dbseq-nr_2_19121054-19133072	Unspecified	+
ICS-1_Chr8	21320851	21321661	rnd-5_family-52	Unknown	+
ICS-1_Chr8	21321672	21321912	rnd-5_family-52	Unknown	+
ICS-1_Chr8	21321975	21322023	rnd-5_family-52	Unknown	+
ICS-1_Chr8	21322034	21322143	rnd-5_family-1323	Unknown	+
ICS-1_Chr8	21322056	21322164	rnd-5_family-1323	Unknown	-
ICS-1_Chr8	21322131	21322938	rnd-5_family-52	Unknown	+
ICS-1_Chr8	21322939	21323209	rnd-6_family-1181	LINE/L1	+
ICS-1_Chr8	21324121	21325168	Chr5_dbseq-nr_5_9845438-9848693	Unspecified	+
ICS-1_Chr8	21325171	21325432	rnd-4_family-825	Unknown	-
ICS-1_Chr8	21325343	21325759	Chr4_dbseq-nr_4_6281656-6292588	Unspecified	+
ICS-1_Chr8	21325427	21327067	rnd-3_family-133	LTR/Gypsy	+
ICS-1_Chr8	21325761	21327076	rnd-5_family-66	Unknown	+
ICS-1_Chr8	21327104	21327264	Chr10_dbseq-nr_1_16577623-16580163	Unspecified	+
ICS-1_Chr8	21328367	21328521	rnd-4_family-1984	LTR/Copia	-
ICS-1_Chr8	21328388	21328557	rnd-4_family-2054	LINE/L1	-
ICS-1_Chr8	21330228	21330335	Theobroma_cacao_20_8126	Unspecified	-
ICS-1_Chr8	21330390	21330903	rnd-5_family-52	Unknown	+
ICS-1_Chr8	21333750	21333998	rnd-6_family-1680	LTR/Copia	+
ICS-1_Chr8	21334014	21334205	rnd-5_family-27	LINE/L1	-
ICS-1_Chr8	21334506	21334742	rnd-4_family-293	DNA/hAT-Tip100	+
ICS-1_Chr8	21334784	21334917	rnd-4_family-293	DNA/hAT-Tip100	+
ICS-1_Chr8	21334964	21335064	rnd-5_family-126	DNA/hAT-Tip100	+
ICS-1_Chr8	21335065	21335195	rnd-4_family-293	DNA/hAT-Tip100	+
ICS-1_Chr8	21335165	21335289	rnd-4_family-293	DNA/hAT-Tip100	+
ICS-1_Chr8	21335383	21335521	rnd-6_family-2135	LINE/L1	+
ICS-1_Chr8	21335599	21335785	rnd-6_family-2135	LINE/L1	+
ICS-1_Chr8	21336149	21336436	Theobroma_cacao_6_14028	Unspecified	-
ICS-1_Chr8	21337590	21337758	Theobroma_cacao_6_1217	Unspecified	+
ICS-1_Chr8	21337755	21337854	Theobroma_cacao_6_14028	Unspecified	+
ICS-1_Chr8	21341453	21341591	rnd-6_family-2753	Unknown	+
ICS-1_Chr8	21342266	21342568	Theobroma_cacao_16_8328	Unspecified	-
ICS-1_Chr8	21342452	21342719	Chr4_dbseq-nr_4_36282119-36294578	Unspecified	+
ICS-1_Chr8	21342720	21342857	Theobroma_cacao_16_8328	Unspecified	-
ICS-1_Chr8	21342858	21342901	Chr4_dbseq-nr_4_36282119-36294578	Unspecified	+
ICS-1_Chr8	21342894	21343276	rnd-5_family-7473	Unknown	-
ICS-1_Chr8	21343270	21343437	Theobroma_cacao_16_8328	Unspecified	-
ICS-1_Chr8	21343707	21344659	rnd-3_family-477	LINE/L1	+
ICS-1_Chr8	21346030	21346137	rnd-6_family-4203	Unknown	-
ICS-1_Chr8	21346756	21346831	rnd-6_family-4203	Unknown	-
ICS-1_Chr8	21347655	21349718	rnd-5_family-1074	Unknown	-
ICS-1_Chr8	21349715	21350590	rnd-6_family-1849	LINE/L1	+
ICS-1_Chr8	21351024	21352617	Chr8_dbseq-nr_8_7774063-7791630	Unspecified	+
ICS-1_Chr8	21352627	21352707	rnd-6_family-1520	Unknown	-
ICS-1_Chr8	21352669	21352748	rnd-5_family-2422	Unknown	+
ICS-1_Chr8	21352741	21352975	Chr8_dbseq-nr_8_7774063-7791630	Unspecified	+
ICS-1_Chr8	21352864	21353181	rnd-6_family-2892	Unknown	+
ICS-1_Chr8	21353467	21353782	rnd-3_family-176	LTR/Gypsy	-
ICS-1_Chr8	21353780	21353912	Chr8_dbseq-nr_8_7774063-7791630	Unspecified	+
ICS-1_Chr8	21354529	21354987	rnd-4_family-714	Unknown	+
ICS-1_Chr8	21354988	21355281	rnd-5_family-3786	Unknown	-
ICS-1_Chr8	21356583	21356688	rnd-6_family-780	Unknown	-
ICS-1_Chr8	21356639	21356756	rnd-6_family-84	LTR/Copia	-
ICS-1_Chr8	21356689	21356712	Chr2_dbseq-nr_2_55676824-55678678	Unspecified	+
ICS-1_Chr8	21356698	21356785	rnd-5_family-1463	Unknown	-
ICS-1_Chr8	21356806	21357268	rnd-5_family-258	Unknown	-
ICS-1_Chr8	21357322	21357415	rnd-6_family-528	Unknown	+
ICS-1_Chr8	21357598	21358176	rnd-4_family-161	DNA/PIF-Harbinger	+
ICS-1_Chr8	21358204	21358572	rnd-6_family-2135	LINE/L1	-
ICS-1_Chr8	21358324	21358999	rnd-6_family-4987	LINE/L1	-
ICS-1_Chr8	21358563	21359171	Chr2_dbseq-nr_2_3796409-3804698	Unspecified	-
ICS-1_Chr8	21359206	21359305	rnd-6_family-2135	LINE/L1	-
ICS-1_Chr8	21359313	21360973	rnd-3_family-477	LINE/L1	-
ICS-1_Chr8	21361412	21361684	rnd-6_family-1164	LTR/Gypsy	-
ICS-1_Chr8	21361703	21361853	Chr2_dbseq-nr_2_43777693-43787594	Unspecified	-
ICS-1_Chr8	21361839	21362377	rnd-4_family-1573	Unknown	-
ICS-1_Chr8	21362348	21362424	rnd-5_family-2153	Unknown	+
ICS-1_Chr8	21362382	21365354	Chr2_dbseq-nr_2_19121054-19133072	Unspecified	-
ICS-1_Chr8	21365320	21365709	rnd-5_family-135	LTR/Gypsy	+
ICS-1_Chr8	21365946	21366328	rnd-4_family-1573	Unknown	-
ICS-1_Chr8	21366319	21367534	Chr2_dbseq-nr_2_52899880-52905417	Unspecified	-
ICS-1_Chr8	21367534	21367862	Chr8_dbseq-nr_8_7774063-7791630	Unspecified	-
ICS-1_Chr8	21367862	21368266	Theobroma_cacao_6_14028	Unspecified	+
ICS-1_Chr8	21368836	21369022	rnd-5_family-36	LTR/Gypsy	+
ICS-1_Chr8	21368984	21369439	Theobroma_cacao_6_14028	Unspecified	+
ICS-1_Chr8	21369870	21369999	Chr7_dbseq-nr_7_8567095-8569686	Unspecified	+
ICS-1_Chr8	21370360	21370372	rnd-6_family-3548	DNA/TcMar-Stowaway	-
ICS-1_Chr8	21370373	21370526	rnd-5_family-2635	Unknown	+
ICS-1_Chr8	21370527	21370586	rnd-6_family-3548	DNA/TcMar-Stowaway	-
ICS-1_Chr8	21370640	21370903	rnd-6_family-1680	LTR/Copia	+
ICS-1_Chr8	21370910	21371091	rnd-5_family-27	LINE/L1	-
ICS-1_Chr8	21371615	21372094	rnd-5_family-4065	DNA/hAT-Ac	+
ICS-1_Chr8	21372192	21372661	Chr4_dbseq-nr_4_2280812-2285989	Unspecified	+
ICS-1_Chr8	21373922	21374301	Theobroma_cacao_6_14028	Unspecified	-
ICS-1_Chr8	21374908	21375048	rnd-5_family-52	Unknown	+
ICS-1_Chr8	21377988	21378141	rnd-5_family-3720	LTR/Copia	-
ICS-1_Chr8	21379163	21379352	rnd-6_family-356	Unknown	+
ICS-1_Chr8	21379187	21379381	rnd-6_family-356	Unknown	-
ICS-1_Chr8	21379966	21380196	rnd-6_family-7368	Unknown	+
ICS-1_Chr8	21380203	21380276	rnd-4_family-556	Unknown	-
ICS-1_Chr8	21380719	21380870	rnd-6_family-4494	Unknown	-
ICS-1_Chr8	21381146	21381269	rnd-5_family-185	DNA/hAT-Tip100	-
ICS-1_Chr8	21381276	21382202	rnd-6_family-3230	DNA/hAT-Tip100	-
ICS-1_Chr8	21382208	21382391	rnd-5_family-1241	DNA/hAT-Tip100	-
ICS-1_Chr8	21382408	21382692	rnd-5_family-2068	Unknown	-
ICS-1_Chr8	21382875	21383080	rnd-6_family-697	DNA/hAT-Tip100	-
ICS-1_Chr8	21384215	21384308	Chr10_dbseq-nr_1_1765049-1769112	Unspecified	+
ICS-1_Chr8	21387789	21388615	rnd-6_family-363	LINE/L1	-
ICS-1_Chr8	21388740	21388855	rnd-5_family-496	Unknown	-
ICS-1_Chr8	21389942	21390791	rnd-5_family-4941	LINE/L1	+
ICS-1_Chr8	21390795	21390881	rnd-4_family-736	LTR/Copia	-
ICS-1_Chr8	21390956	21392127	rnd-6_family-1908	LTR/Copia	-
ICS-1_Chr8	21392199	21393176	rnd-3_family-994	Unknown	-
ICS-1_Chr8	21393179	21393317	rnd-5_family-119	Unknown	-
ICS-1_Chr8	21393318	21393334	Chr10_dbseq-nr_1_16577623-16580163	Unspecified	-
ICS-1_Chr8	21393335	21393515	rnd-4_family-40	LINE/Penelope	+
ICS-1_Chr8	21393515	21393653	rnd-5_family-119	Unknown	-
ICS-1_Chr8	21393654	21393692	Chr10_dbseq-nr_1_16577623-16580163	Unspecified	-
ICS-1_Chr8	21393670	21393706	rnd-4_family-15	Unknown	-
ICS-1_Chr8	21393707	21394807	rnd-6_family-238	LTR/Gypsy	+
ICS-1_Chr8	21394808	21395111	rnd-4_family-15	Unknown	-
ICS-1_Chr8	21394968	21396218	Chr4_dbseq-nr_4_6281656-6292588	Unspecified	-
ICS-1_Chr8	21396217	21396302	rnd-4_family-3031	Unknown	-
ICS-1_Chr8	21396297	21396571	rnd-5_family-66	Unknown	+
ICS-1_Chr8	21396337	21397782	rnd-3_family-133	LTR/Gypsy	-
ICS-1_Chr8	21397703	21397805	Chr4_dbseq-nr_4_6281656-6292588	Unspecified	-
ICS-1_Chr8	21397758	21398147	rnd-4_family-68	Unknown	-
ICS-1_Chr8	21398104	21398151	Chr5_dbseq-nr_5_9845438-9848693	Unspecified	-
ICS-1_Chr8	21398152	21398410	rnd-6_family-1729	Unknown	+
ICS-1_Chr8	21398411	21398422	Chr5_dbseq-nr_5_9845438-9848693	Unspecified	-
ICS-1_Chr8	21398423	21398563	rnd-4_family-327	LTR/Gypsy	-
ICS-1_Chr8	21398564	21398951	Chr5_dbseq-nr_5_9845438-9848693	Unspecified	-
ICS-1_Chr8	21398948	21400026	rnd-3_family-994	Unknown	-
ICS-1_Chr8	21400028	21400655	rnd-5_family-8	LTR/Copia	-
ICS-1_Chr8	21400656	21401621	Chr2_dbseq-nr_2_28591642-28600926	Unspecified	+
ICS-1_Chr8	21401622	21401811	rnd-4_family-729	LTR/Copia	-
ICS-1_Chr8	21401816	21402132	rnd-5_family-162	LTR/Copia	-
ICS-1_Chr8	21402133	21402603	Chr2_dbseq-nr_2_28591642-28600926	Unspecified	+
ICS-1_Chr8	21402600	21404855	rnd-4_family-729	LTR/Copia	-
ICS-1_Chr8	21404893	21405976	rnd-4_family-729	LTR/Copia	-
ICS-1_Chr8	21405977	21406821	rnd-3_family-994	Unknown	-
ICS-1_Chr8	21406751	21406934	rnd-4_family-1853	Unknown	+
ICS-1_Chr8	21406934	21408059	rnd-3_family-994	Unknown	-
ICS-1_Chr8	21408065	21408525	rnd-4_family-840	LTR/Copia	-
ICS-1_Chr8	21408526	21409242	Chr1_dbseq-nr_0_36567625-36572731	Unspecified	-
ICS-1_Chr8	21409207	21409340	rnd-5_family-1	Unknown	-
ICS-1_Chr8	21409243	21409302	rnd-4_family-840	LTR/Copia	-
ICS-1_Chr8	21409410	21409702	rnd-6_family-1164	LTR/Gypsy	-
ICS-1_Chr8	21409703	21409811	Chr2_dbseq-nr_2_43777693-43787594	Unspecified	-
ICS-1_Chr8	21409805	21409901	rnd-6_family-1164	LTR/Gypsy	-
ICS-1_Chr8	21409884	21410090	rnd-4_family-143	LTR/Gypsy	+
ICS-1_Chr8	21410017	21410236	rnd-5_family-2153	Unknown	+
ICS-1_Chr8	21410079	21410171	Chr3_dbseq-nr_3_23039839-23048934	Unspecified	+
ICS-1_Chr8	21410172	21410488	Chr10_dbseq-nr_1_6382552-6394588	Unspecified	-
ICS-1_Chr8	21410505	21412090	rnd-6_family-1304	Unknown	+
ICS-1_Chr8	21410866	21412405	rnd-3_family-158	LTR/Gypsy	+
ICS-1_Chr8	21412405	21412544	rnd-5_family-119	Unknown	-
ICS-1_Chr8	21412545	21412583	Chr10_dbseq-nr_1_16577623-16580163	Unspecified	-
ICS-1_Chr8	21412565	21412585	rnd-3_family-133	LTR/Gypsy	-
ICS-1_Chr8	21412586	21413889	rnd-4_family-1298	Unknown	+
ICS-1_Chr8	21413890	21414220	rnd-3_family-133	LTR/Gypsy	-
ICS-1_Chr8	21414140	21415327	Chr4_dbseq-nr_4_6281656-6292588	Unspecified	-
ICS-1_Chr8	21415307	21415391	rnd-4_family-1298	Unknown	+
ICS-1_Chr8	21415404	21416569	rnd-3_family-158	LTR/Gypsy	+
ICS-1_Chr8	21416570	21416642	rnd-5_family-1229	LINE/L1	-
ICS-1_Chr8	21416519	21416723	rnd-5_family-106	Unknown	+
ICS-1_Chr8	21416733	21417214	Chr10_dbseq-nr_1_6382552-6394588	Unspecified	-
ICS-1_Chr8	21417221	21417376	rnd-6_family-4155	LTR/Gypsy	+
ICS-1_Chr8	21417377	21417552	Chr2_dbseq-nr_2_19121054-19133072	Unspecified	-
ICS-1_Chr8	21417530	21418940	rnd-6_family-1993	Unknown	+
ICS-1_Chr8	21418938	21419578	rnd-4_family-668	Unknown	-
ICS-1_Chr8	21419608	21419692	rnd-6_family-2110	LTR/Gypsy	-
ICS-1_Chr8	21419693	21420383	Chr10_dbseq-nr_1_6382552-6394588	Unspecified	+
ICS-1_Chr8	21420340	21420483	rnd-5_family-478	Unknown	-
ICS-1_Chr8	21420484	21420750	rnd-5_family-6677	Unknown	+
ICS-1_Chr8	21420698	21420800	rnd-5_family-623	Unknown	-
ICS-1_Chr8	21420756	21420911	Chr3_dbseq-nr_3_23039839-23048934	Unspecified	-
ICS-1_Chr8	21420905	21420976	rnd-5_family-613	LTR/Gypsy	-
ICS-1_Chr8	21420914	21420982	rnd-5_family-6677	Unknown	+
ICS-1_Chr8	21420982	21421254	Chr2_dbseq-nr_2_43777693-43787594	Unspecified	+
ICS-1_Chr8	21421255	21421374	rnd-5_family-478	Unknown	-
ICS-1_Chr8	21421423	21422133	rnd-3_family-158	LTR/Gypsy	-
ICS-1_Chr8	21422157	21423226	rnd-6_family-1304	Unknown	-
ICS-1_Chr8	21423271	21423889	rnd-4_family-1326	Unknown	-
ICS-1_Chr8	21424482	21424548	rnd-5_family-2881	Unknown	+
ICS-1_Chr8	21424691	21424934	rnd-6_family-17	Unknown	+
ICS-1_Chr8	21425279	21425471	rnd-5_family-1229	LINE/L1	+
ICS-1_Chr8	21425287	21425513	rnd-5_family-248	Unknown	+
ICS-1_Chr8	21425442	21425540	rnd-3_family-158	LTR/Gypsy	-
ICS-1_Chr8	21425556	21425707	rnd-4_family-1326	Unknown	+
ICS-1_Chr8	21425707	21426269	Chr5_dbseq-nr_5_9845438-9848693	Unspecified	+
ICS-1_Chr8	21426270	21426517	rnd-6_family-1729	Unknown	-
ICS-1_Chr8	21426518	21426705	Chr5_dbseq-nr_5_9845438-9848693	Unspecified	+
ICS-1_Chr8	21426528	21426777	rnd-4_family-66	Unknown	-
ICS-1_Chr8	21426778	21426906	rnd-4_family-1982	Unknown	+
ICS-1_Chr8	21426852	21427102	Chr4_dbseq-nr_4_6281656-6292588	Unspecified	+
ICS-1_Chr8	21426907	21426967	rnd-4_family-66	Unknown	-
ICS-1_Chr8	21427008	21427326	rnd-3_family-133	LTR/Gypsy	+
ICS-1_Chr8	21427327	21428668	rnd-4_family-1298	Unknown	-
ICS-1_Chr8	21428669	21428707	Chr10_dbseq-nr_1_16577623-16580163	Unspecified	+
ICS-1_Chr8	21428669	21428679	rnd-3_family-133	LTR/Gypsy	+
ICS-1_Chr8	21428708	21428846	rnd-5_family-119	Unknown	+
ICS-1_Chr8	21428848	21429285	rnd-4_family-1326	Unknown	+
ICS-1_Chr8	21429400	21429466	rnd-4_family-1326	Unknown	+
ICS-1_Chr8	21429484	21429706	rnd-3_family-158	LTR/Gypsy	+
ICS-1_Chr8	21429787	21429945	rnd-5_family-575	Unknown	+
ICS-1_Chr8	21430160	21430458	rnd-5_family-575	Unknown	+
ICS-1_Chr8	21430439	21430562	rnd-6_family-5389	LINE/L1	+
ICS-1_Chr8	21430488	21430581	rnd-3_family-158	LTR/Gypsy	+
ICS-1_Chr8	21430580	21430795	rnd-5_family-106	Unknown	-
ICS-1_Chr8	21430661	21430733	rnd-5_family-1229	LINE/L1	+
ICS-1_Chr8	21430734	21433518	rnd-3_family-158	LTR/Gypsy	-
ICS-1_Chr8	21432307	21433893	rnd-6_family-1304	Unknown	-
ICS-1_Chr8	21433909	21434336	Chr2_dbseq-nr_2_43777693-43787594	Unspecified	-
ICS-1_Chr8	21434373	21434606	rnd-5_family-6639	Unknown	+
ICS-1_Chr8	21434439	21434684	rnd-5_family-625	Unknown	-
ICS-1_Chr8	21434606	21434956	Chr10_dbseq-nr_1_6382552-6394588	Unspecified	-
ICS-1_Chr8	21434983	21435122	rnd-5_family-478	Unknown	+
ICS-1_Chr8	21434986	21435170	Chr2_dbseq-nr_2_43777693-43787594	Unspecified	-
ICS-1_Chr8	21435171	21435268	rnd-5_family-64	LTR/Copia	+
ICS-1_Chr8	21435273	21435393	Chr3_dbseq-nr_3_23039839-23048934	Unspecified	+
ICS-1_Chr8	21435394	21435428	Chr2_dbseq-nr_2_43777693-43787594	Unspecified	-
ICS-1_Chr8	21435432	21435860	rnd-5_family-64	LTR/Copia	+
ICS-1_Chr8	21435851	21435977	rnd-5_family-2153	Unknown	+
ICS-1_Chr8	21435895	21436621	Chr3_dbseq-nr_3_23039839-23048934	Unspecified	+
ICS-1_Chr8	21436631	21437087	Chr10_dbseq-nr_1_6382552-6394588	Unspecified	-
ICS-1_Chr8	21437511	21437923	Chr10_dbseq-nr_1_6382552-6394588	Unspecified	-
ICS-1_Chr8	21437974	21438154	rnd-5_family-625	Unknown	-
ICS-1_Chr8	21438113	21438958	Chr3_dbseq-nr_3_23039839-23048934	Unspecified	+
ICS-1_Chr8	21439133	21439196	rnd-5_family-117	DNA/PIF-Harbinger	+
ICS-1_Chr8	21439486	21439627	rnd-5_family-52	Unknown	+
ICS-1_Chr8	21443173	21443375	rnd-5_family-755	Unknown	+
ICS-1_Chr8	21443198	21443440	rnd-3_family-100	Unknown	-
ICS-1_Chr8	21443743	21443875	Theobroma_cacao_6_14028	Unspecified	-
ICS-1_Chr8	21443935	21443998	rnd-5_family-5324	LTR/Copia	+
ICS-1_Chr8	21444006	21444056	rnd-6_family-17859	Unknown	+
ICS-1_Chr8	21444061	21445582	Chr9_dbseq-nr_9_20151417-20156824	Unspecified	+
ICS-1_Chr8	21445601	21446093	Chr6_dbseq-nr_6_18444865-18447286	Unspecified	-
ICS-1_Chr8	21446089	21447346	Chr2_dbseq-nr_2_49966603-49971988	Unspecified	+
ICS-1_Chr8	21447347	21447549	Chr9_dbseq-nr_9_20151417-20156824	Unspecified	+
ICS-1_Chr8	21447551	21448281	Chr2_dbseq-nr_2_49966603-49971988	Unspecified	+
ICS-1_Chr8	21448283	21449164	Chr9_dbseq-nr_9_20151417-20156824	Unspecified	+
ICS-1_Chr8	21449162	21449484	Theobroma_cacao_6_14028	Unspecified	-
ICS-1_Chr8	21449603	21449708	rnd-6_family-356	Unknown	-
ICS-1_Chr8	21449645	21449815	rnd-6_family-356	Unknown	+
ICS-1_Chr8	21450634	21450722	rnd-5_family-1277	Unknown	-
ICS-1_Chr8	21450727	21450833	rnd-5_family-1277	Unknown	-
ICS-1_Chr8	21451035	21451117	rnd-5_family-1277	Unknown	-
ICS-1_Chr8	21455353	21455557	rnd-5_family-768	DNA/TcMar-Stowaway	+
ICS-1_Chr8	21456099	21456214	rnd-6_family-356	Unknown	+
ICS-1_Chr8	21457576	21457859	rnd-6_family-3022	Simple_repeat	+
ICS-1_Chr8	21457874	21458049	rnd-6_family-364	Unknown	+
ICS-1_Chr8	21458326	21458459	rnd-6_family-4137	Unknown	+
ICS-1_Chr8	21458460	21458586	rnd-5_family-416	LTR/Gypsy	+
ICS-1_Chr8	21458610	21458859	Chr8_dbseq-nr_8_7774063-7791630	Unspecified	-
ICS-1_Chr8	21458893	21459079	rnd-3_family-176	LTR/Gypsy	+
ICS-1_Chr8	21459593	21459789	rnd-6_family-3526	Unknown	+
ICS-1_Chr8	21460161	21469172	Chr8_dbseq-nr_8_7774063-7791630	Unspecified	-
ICS-1_Chr8	21469173	21470062	Chr8_dbseq-nr_8_7774063-7791630	Unspecified	+
ICS-1_Chr8	21470030	21470570	Chr8_dbseq-nr_8_7774063-7791630	Unspecified	+
ICS-1_Chr8	21471337	21471607	rnd-3_family-176	LTR/Gypsy	-
ICS-1_Chr8	21471622	21471890	Chr8_dbseq-nr_8_7774063-7791630	Unspecified	+
ICS-1_Chr8	21471973	21474084	rnd-3_family-176	LTR/Gypsy	-
ICS-1_Chr8	21474156	21474261	rnd-3_family-176	LTR/Gypsy	-
ICS-1_Chr8	21474747	21475013	rnd-3_family-176	LTR/Gypsy	-
ICS-1_Chr8	21475024	21475154	Chr8_dbseq-nr_8_7774063-7791630	Unspecified	+
ICS-1_Chr8	21475198	21475561	Chr8_dbseq-nr_8_7774063-7791630	Unspecified	-
ICS-1_Chr8	21475563	21477046	Chr8_dbseq-nr_8_7774063-7791630	Unspecified	-
ICS-1_Chr8	21477046	21480006	Chr8_dbseq-nr_8_7774063-7791630	Unspecified	-
ICS-1_Chr8	21480042	21480228	rnd-3_family-176	LTR/Gypsy	+
ICS-1_Chr8	21481226	21481428	rnd-6_family-3526	Unknown	+
ICS-1_Chr8	21481793	21483187	Chr8_dbseq-nr_8_7774063-7791630	Unspecified	-
ICS-1_Chr8	21483379	21484306	rnd-5_family-185	DNA/hAT-Tip100	-
ICS-1_Chr8	21484310	21484407	rnd-6_family-4137	Unknown	+
ICS-1_Chr8	21486558	21486642	rnd-5_family-1482	DNA/hAT-Ac	-
ICS-1_Chr8	21486656	21487598	rnd-5_family-761	DNA/hAT-Tip100	-
ICS-1_Chr8	21487599	21487714	rnd-5_family-1482	DNA/hAT-Ac	-
ICS-1_Chr8	21487884	21488163	rnd-5_family-1482	DNA/hAT-Ac	-
ICS-1_Chr8	21488184	21488488	Theobroma_cacao_6_1217	Unspecified	+
ICS-1_Chr8	21488525	21488735	Theobroma_cacao_6_14028	Unspecified	+
ICS-1_Chr8	21489603	21489834	rnd-4_family-671	LTR/Gypsy	+
ICS-1_Chr8	21490396	21490480	rnd-5_family-2484	DNA/MULE-MuDR	-
ICS-1_Chr8	21490481	21490735	rnd-4_family-1186	Unknown	-
ICS-1_Chr8	21490622	21490818	Chr5_dbseq-nr_5_41304173-41307372	Unspecified	+
ICS-1_Chr8	21490736	21490780	rnd-5_family-2484	DNA/MULE-MuDR	-
ICS-1_Chr8	21491150	21491673	rnd-4_family-958	Unknown	-
ICS-1_Chr8	21493094	21493244	rnd-5_family-16	Unknown	-
ICS-1_Chr8	21493758	21493985	rnd-4_family-293	DNA/hAT-Tip100	-
ICS-1_Chr8	21493989	21494366	rnd-3_family-273	Unknown	+
ICS-1_Chr8	21494366	21494860	rnd-5_family-125	DNA/hAT-Tip100	-
ICS-1_Chr8	21494835	21494937	rnd-4_family-293	DNA/hAT-Tip100	-
ICS-1_Chr8	21494938	21494982	rnd-6_family-1090	DNA/hAT-Tip100	-
ICS-1_Chr8	21494983	21495202	rnd-6_family-697	DNA/hAT-Tip100	-
ICS-1_Chr8	21495260	21495513	rnd-6_family-356	Unknown	-
ICS-1_Chr8	21495304	21495570	rnd-6_family-356	Unknown	+
ICS-1_Chr8	21495710	21495828	rnd-5_family-1323	Unknown	+
ICS-1_Chr8	21495742	21495752	rnd-5_family-1323	Unknown	-
ICS-1_Chr8	21495753	21495817	Theobroma_cacao_30_10969	Unspecified	+
ICS-1_Chr8	21495817	21496004	rnd-5_family-52	Unknown	+
ICS-1_Chr8	21495818	21495866	rnd-5_family-1323	Unknown	-
ICS-1_Chr8	21496389	21496459	rnd-5_family-52	Unknown	-
ICS-1_Chr8	21496489	21496662	rnd-5_family-52	Unknown	-
ICS-1_Chr8	21496729	21496834	rnd-6_family-411	Unknown	+
ICS-1_Chr8	21496891	21496989	rnd-5_family-182	Unknown	+
ICS-1_Chr8	21497365	21497599	rnd-5_family-4944	LINE/L1	-
ICS-1_Chr8	21497612	21498726	Chr7_dbseq-nr_7_8164800-8169650	Unspecified	+
ICS-1_Chr8	21498726	21498800	Chr4_dbseq-nr_4_9820359-9825402	Unspecified	+
ICS-1_Chr8	21498801	21498868	rnd-6_family-224	LTR/Gypsy	-
ICS-1_Chr8	21499075	21499224	Chr3_dbseq-nr_3_15030850-15035966	Unspecified	-
ICS-1_Chr8	21499225	21499283	Chr4_dbseq-nr_4_9820359-9825402	Unspecified	+
ICS-1_Chr8	21499282	21499818	rnd-5_family-1223	Unknown	+
ICS-1_Chr8	21499817	21501735	Chr7_dbseq-nr_7_8164800-8169650	Unspecified	+
ICS-1_Chr8	21501797	21502115	rnd-5_family-45	Unknown	-
ICS-1_Chr8	21502622	21502843	Chr8_dbseq-nr_8_7774063-7791630	Unspecified	-
ICS-1_Chr8	21502865	21504259	Chr8_dbseq-nr_8_7774063-7791630	Unspecified	-
ICS-1_Chr8	21504162	21504291	rnd-6_family-1797	Unknown	-
ICS-1_Chr8	21504294	21504583	rnd-5_family-160	LTR/Gypsy	+
ICS-1_Chr8	21504583	21505678	Chr8_dbseq-nr_8_7774063-7791630	Unspecified	-
ICS-1_Chr8	21505771	21505834	rnd-6_family-2441	LTR/Gypsy	+
ICS-1_Chr8	21505838	21506256	rnd-3_family-176	LTR/Gypsy	+
ICS-1_Chr8	21506317	21507460	rnd-3_family-176	LTR/Gypsy	+
ICS-1_Chr8	21507523	21508040	rnd-3_family-176	LTR/Gypsy	+
ICS-1_Chr8	21508048	21508182	rnd-5_family-119	Unknown	-
ICS-1_Chr8	21508183	21508221	Chr10_dbseq-nr_1_16577623-16580163	Unspecified	-
ICS-1_Chr8	21508201	21508901	rnd-3_family-133	LTR/Gypsy	-
ICS-1_Chr8	21508902	21509379	rnd-6_family-238	LTR/Gypsy	+
ICS-1_Chr8	21509008	21509426	rnd-4_family-731	LTR/Gypsy	-
ICS-1_Chr8	21509402	21509474	rnd-6_family-238	LTR/Gypsy	+
ICS-1_Chr8	21509475	21510074	rnd-3_family-42	LTR/Gypsy	-
ICS-1_Chr8	21510068	21510346	rnd-4_family-566	Unknown	+
ICS-1_Chr8	21510218	21511363	rnd-6_family-238	LTR/Gypsy	-
ICS-1_Chr8	21510347	21510439	rnd-6_family-238	LTR/Gypsy	+
ICS-1_Chr8	21511377	21511640	rnd-5_family-242	Unknown	-
ICS-1_Chr8	21511638	21511778	rnd-4_family-1211	Unknown	+
ICS-1_Chr8	21511779	21512668	rnd-4_family-983	Unknown	-
ICS-1_Chr8	21512624	21512696	rnd-4_family-1371	LTR/Gypsy	-
ICS-1_Chr8	21512669	21512963	Chr10_dbseq-nr_1_16577623-16580163	Unspecified	-
ICS-1_Chr8	21512943	21514585	rnd-3_family-133	LTR/Gypsy	-
ICS-1_Chr8	21514540	21514560	Chr4_dbseq-nr_4_6281656-6292588	Unspecified	-
ICS-1_Chr8	21514561	21514944	rnd-4_family-68	Unknown	-
ICS-1_Chr8	21514945	21515193	rnd-6_family-1729	Unknown	+
ICS-1_Chr8	21515194	21515618	Chr4_dbseq-nr_4_6281656-6292588	Unspecified	-
ICS-1_Chr8	21515608	21516493	rnd-3_family-176	LTR/Gypsy	+
ICS-1_Chr8	21516424	21516553	rnd-5_family-901	Unknown	-
ICS-1_Chr8	21516646	21516869	rnd-3_family-176	LTR/Gypsy	+
ICS-1_Chr8	21516928	21517024	Chr8_dbseq-nr_8_7774063-7791630	Unspecified	+
ICS-1_Chr8	21517025	21518548	rnd-5_family-901	Unknown	+
ICS-1_Chr8	21517355	21518571	rnd-5_family-45	Unknown	+
ICS-1_Chr8	21518562	21518603	rnd-5_family-45	Unknown	+
ICS-1_Chr8	21518602	21523548	Chr8_dbseq-nr_8_7774063-7791630	Unspecified	+
ICS-1_Chr8	21523544	21523771	rnd-5_family-160	LTR/Gypsy	-
ICS-1_Chr8	21523758	21524164	Chr8_dbseq-nr_8_7774063-7791630	Unspecified	+
ICS-1_Chr8	21524165	21524668	rnd-6_family-2441	LTR/Gypsy	-
ICS-1_Chr8	21524669	21525889	Chr8_dbseq-nr_8_7774063-7791630	Unspecified	+
ICS-1_Chr8	21525890	21526759	rnd-5_family-45	Unknown	+
ICS-1_Chr8	21526755	21529398	Chr8_dbseq-nr_8_7774063-7791630	Unspecified	+
ICS-1_Chr8	21529180	21529465	rnd-6_family-4331	Unknown	-
ICS-1_Chr8	21529398	21529563	rnd-5_family-160	LTR/Gypsy	-
ICS-1_Chr8	21529578	21530270	rnd-5_family-160	LTR/Gypsy	-
ICS-1_Chr8	21529659	21530506	rnd-5_family-45	Unknown	+
ICS-1_Chr8	21529999	21530698	rnd-5_family-45	Unknown	+
ICS-1_Chr8	21530903	21531199	rnd-5_family-45	Unknown	+
ICS-1_Chr8	21531951	21532154	Chr8_dbseq-nr_8_7774063-7791630	Unspecified	-
ICS-1_Chr8	21531992	21532194	rnd-6_family-2580	Unknown	-
ICS-1_Chr8	21532220	21532859	Chr8_dbseq-nr_8_7774063-7791630	Unspecified	-
ICS-1_Chr8	21533146	21533296	rnd-5_family-2516	LINE/L1	-
ICS-1_Chr8	21533762	21533883	rnd-5_family-182	Unknown	-
ICS-1_Chr8	21533906	21533958	rnd-4_family-139	DNA	+
ICS-1_Chr8	21534814	21534965	rnd-4_family-2483	Unknown	-
ICS-1_Chr8	21535232	21535357	rnd-4_family-2483	Unknown	-
ICS-1_Chr8	21536441	21537136	rnd-6_family-5879	Unknown	-
ICS-1_Chr8	21536502	21537339	rnd-6_family-5771	LTR/Copia	+
ICS-1_Chr8	21537499	21537664	rnd-5_family-1277	Unknown	-
ICS-1_Chr8	21537665	21537750	rnd-4_family-139	DNA	-
ICS-1_Chr8	21539119	21539178	rnd-4_family-958	Unknown	-
ICS-1_Chr8	21539241	21539731	rnd-4_family-958	Unknown	-
ICS-1_Chr8	21541206	21541408	Chr2_dbseq-nr_2_28591642-28600926	Unspecified	+
ICS-1_Chr8	21541475	21541525	rnd-5_family-599	LTR/Copia	-
ICS-1_Chr8	21542067	21542310	rnd-6_family-1632	Unknown	-
ICS-1_Chr8	21542370	21542861	Theobroma_cacao_6_14028	Unspecified	-
ICS-1_Chr8	21542899	21543112	rnd-6_family-241	Unknown	+
ICS-1_Chr8	21543216	21544463	rnd-6_family-2999	Unknown	+
ICS-1_Chr8	21544525	21544961	rnd-6_family-241	Unknown	+
ICS-1_Chr8	21545396	21545466	rnd-4_family-293	DNA/hAT-Tip100	+
ICS-1_Chr8	21545739	21546005	Chr8_dbseq-nr_8_7774063-7791630	Unspecified	-
ICS-1_Chr8	21547280	21547470	rnd-6_family-1791	Unknown	-
ICS-1_Chr8	21547485	21560550	Chr8_dbseq-nr_8_7774063-7791630	Unspecified	-
ICS-1_Chr8	21560567	21560890	Chr8_dbseq-nr_8_7774063-7791630	Unspecified	-
ICS-1_Chr8	21560858	21561117	rnd-3_family-176	LTR/Gypsy	+
ICS-1_Chr8	21562227	21562414	rnd-6_family-3524	Unknown	-
ICS-1_Chr8	21562389	21564043	Chr8_dbseq-nr_8_7774063-7791630	Unspecified	-
ICS-1_Chr8	21564110	21564541	rnd-4_family-293	DNA/hAT-Tip100	-
ICS-1_Chr8	21564519	21564983	rnd-5_family-125	DNA/hAT-Tip100	-
ICS-1_Chr8	21565101	21565173	rnd-4_family-556	Unknown	+
ICS-1_Chr8	21565109	21565196	Chr4_dbseq-nr_4_36282119-36294578	Unspecified	-
ICS-1_Chr8	21566247	21566408	Theobroma_cacao_6_14028	Unspecified	+
ICS-1_Chr8	21566419	21566716	Theobroma_cacao_10_12854	Unspecified	-
ICS-1_Chr8	21566725	21566903	Theobroma_cacao_6_14028	Unspecified	+
ICS-1_Chr8	21567485	21567664	rnd-6_family-6598	Unknown	+
ICS-1_Chr8	21569094	21569516	Theobroma_cacao_6_14028	Unspecified	-
ICS-1_Chr8	21570232	21570288	rnd-6_family-15	Unknown	+
ICS-1_Chr8	21570344	21570465	rnd-6_family-15	Unknown	+
ICS-1_Chr8	21571229	21571473	rnd-5_family-1482	DNA/hAT-Ac	+
ICS-1_Chr8	21571442	21571612	rnd-5_family-10658	DNA/hAT-Ac	+
ICS-1_Chr8	21571613	21571745	Theobroma_cacao_13_7130	Unspecified	+
ICS-1_Chr8	21571609	21571768	rnd-4_family-958	Unknown	-
ICS-1_Chr8	21574986	21575084	Theobroma_cacao_4_10224	Unspecified	+
ICS-1_Chr8	21575001	21575479	Theobroma_cacao_4_10224	Unspecified	-
ICS-1_Chr8	21585063	21585278	Chr6_dbseq-nr_6_6561333-6569905	Unspecified	-
ICS-1_Chr8	21585326	21585689	Theobroma_cacao_6_14028	Unspecified	+
ICS-1_Chr8	21586082	21586274	Theobroma_cacao_13_7130	Unspecified	-
ICS-1_Chr8	21586546	21586632	rnd-4_family-42	DNA/hAT-Ac	-
ICS-1_Chr8	21586631	21588246	rnd-4_family-42	DNA/hAT-Ac	-
ICS-1_Chr8	21588188	21588852	rnd-5_family-3786	Unknown	+
ICS-1_Chr8	21588659	21588966	rnd-4_family-161	DNA/PIF-Harbinger	-
ICS-1_Chr8	21588720	21590094	rnd-4_family-714	Unknown	-
ICS-1_Chr8	21590096	21590176	rnd-4_family-42	DNA/hAT-Ac	-
ICS-1_Chr8	21590195	21590325	rnd-5_family-2560	DNA/hAT-Ac	-
ICS-1_Chr8	21590413	21590552	Theobroma_cacao_13_7130	Unspecified	-
ICS-1_Chr8	21592659	21592723	rnd-4_family-559	LTR	-
ICS-1_Chr8	21595520	21595761	rnd-5_family-1277	Unknown	-
ICS-1_Chr8	21596983	21597125	rnd-6_family-892	Unknown	-
ICS-1_Chr8	21602648	21603096	Theobroma_cacao_6_14028	Unspecified	-
ICS-1_Chr8	21603339	21603532	rnd-5_family-755	Unknown	+
ICS-1_Chr8	21603396	21603630	rnd-3_family-100	Unknown	-
ICS-1_Chr8	21603985	21604187	rnd-4_family-319	Unknown	+
ICS-1_Chr8	21604180	21604354	rnd-5_family-3874	LTR/Copia	-
ICS-1_Chr8	21604362	21604448	rnd-6_family-2110	LTR/Gypsy	-
ICS-1_Chr8	21605826	21606069	Chr6_dbseq-nr_6_12086918-12090111	Unspecified	+
ICS-1_Chr8	21606197	21606730	Chr8_dbseq-nr_8_7774063-7791630	Unspecified	+
ICS-1_Chr8	21606739	21606852	rnd-5_family-2422	Unknown	+
ICS-1_Chr8	21606894	21607363	rnd-5_family-3	Unknown	-
ICS-1_Chr8	21607969	21608067	Chr8_dbseq-nr_8_7774063-7791630	Unspecified	+
ICS-1_Chr8	21608046	21608197	Chr8_dbseq-nr_8_7774063-7791630	Unspecified	+
ICS-1_Chr8	21609625	21610261	rnd-3_family-299	DNA/hAT-Ac	-
ICS-1_Chr8	21610469	21610796	rnd-3_family-273	Unknown	-
ICS-1_Chr8	21614953	21615364	Theobroma_cacao_6_14028	Unspecified	-
ICS-1_Chr8	21615862	21616122	Theobroma_cacao_24_10616	Unspecified	-
ICS-1_Chr8	21621327	21621577	rnd-6_family-356	Unknown	-
ICS-1_Chr8	21621360	21621612	rnd-6_family-356	Unknown	+
ICS-1_Chr8	21622129	21622201	rnd-5_family-4438	Unknown	-
ICS-1_Chr8	21622190	21622326	rnd-6_family-15	Unknown	+
ICS-1_Chr8	21622802	21623294	rnd-6_family-7585	Unknown	+
ICS-1_Chr8	21623472	21623728	Theobroma_cacao_26_10710	Unspecified	+
ICS-1_Chr8	21624931	21625137	Theobroma_cacao_6_14028	Unspecified	+
ICS-1_Chr8	21625615	21626018	Theobroma_cacao_6_14028	Unspecified	-
ICS-1_Chr8	21626536	21626595	rnd-6_family-5071	Unknown	+
ICS-1_Chr8	21626578	21626660	rnd-6_family-5071	Unknown	-
ICS-1_Chr8	21626676	21626979	Theobroma_cacao_6_1217	Unspecified	-
ICS-1_Chr8	21627428	21627588	Theobroma_cacao_6_14028	Unspecified	-
ICS-1_Chr8	21628520	21628707	rnd-5_family-1323	Unknown	+
ICS-1_Chr8	21628708	21628739	rnd-5_family-2272	Unknown	-
ICS-1_Chr8	21641973	21642310	rnd-5_family-1277	Unknown	-
ICS-1_Chr8	21644689	21645164	rnd-4_family-1	DNA/CMC-EnSpm	+
ICS-1_Chr8	21647840	21648069	rnd-5_family-755	Unknown	-
ICS-1_Chr8	21651372	21652081	Chr10_dbseq-nr_1_6382552-6394588	Unspecified	+
ICS-1_Chr8	21652115	21652390	rnd-4_family-1280	Unknown	+
ICS-1_Chr8	21652170	21652572	rnd-6_family-2675	Unknown	-
ICS-1_Chr8	21652584	21652766	Chr2_dbseq-nr_2_43777693-43787594	Unspecified	+
ICS-1_Chr8	21652767	21653041	rnd-6_family-1164	LTR/Gypsy	+
ICS-1_Chr8	21653199	21653673	Chr7_dbseq-nr_7_5661297-5666249	Unspecified	+
ICS-1_Chr8	21653377	21653612	Chr3_dbseq-nr_3_4881578-4886335	Unspecified	+
ICS-1_Chr8	21653613	21653708	Chr9_dbseq-nr_9_6808570-6813336	Unspecified	-
ICS-1_Chr8	21653709	21653734	Chr3_dbseq-nr_3_4881578-4886335	Unspecified	+
ICS-1_Chr8	21653738	21653993	Chr7_dbseq-nr_7_5661297-5666249	Unspecified	+
ICS-1_Chr8	21653988	21655654	Chr6_dbseq-nr_6_6561333-6569905	Unspecified	+
ICS-1_Chr8	21655665	21655745	rnd-5_family-1216	Unknown	+
ICS-1_Chr8	21655682	21655725	rnd-3_family-218	LTR/Copia	+
ICS-1_Chr8	21655726	21655787	rnd-6_family-241	Unknown	-
ICS-1_Chr8	21655736	21655797	rnd-6_family-1437	Unknown	+
ICS-1_Chr8	21655858	21656211	rnd-6_family-2135	LINE/L1	-
ICS-1_Chr8	21657376	21657504	rnd-6_family-191	Unknown	+
ICS-1_Chr8	21658187	21658523	Theobroma_cacao_6_14028	Unspecified	+
ICS-1_Chr8	21661498	21661583	rnd-4_family-3031	Unknown	+
ICS-1_Chr8	21661582	21662805	Chr4_dbseq-nr_4_6281656-6292588	Unspecified	+
ICS-1_Chr8	21662662	21662960	rnd-4_family-15	Unknown	+
ICS-1_Chr8	21662961	21664223	rnd-5_family-149	Unknown	-
ICS-1_Chr8	21664219	21664257	Chr10_dbseq-nr_1_16577623-16580163	Unspecified	+
ICS-1_Chr8	21664224	21664246	rnd-4_family-15	Unknown	+
ICS-1_Chr8	21664258	21664397	rnd-5_family-119	Unknown	+
ICS-1_Chr8	21664544	21664714	Chr9_dbseq-nr_9_39517499-39520407	Unspecified	+
ICS-1_Chr8	21664693	21664817	rnd-5_family-9601	DNA/PIF-Harbinger	+
ICS-1_Chr8	21664827	21664917	Chr9_dbseq-nr_9_39517499-39520407	Unspecified	+
ICS-1_Chr8	21664910	21667775	rnd-3_family-145	DNA/MuLE-MuDR	-
ICS-1_Chr8	21667775	21668047	rnd-3_family-145	DNA/MuLE-MuDR	-
ICS-1_Chr8	21667963	21668144	Chr4_dbseq-nr_4_36282119-36294578	Unspecified	+
ICS-1_Chr8	21668177	21668231	rnd-6_family-8987	Unknown	-
ICS-1_Chr8	21668189	21668704	rnd-3_family-145	DNA/MuLE-MuDR	-
ICS-1_Chr8	21669012	21669740	Chr1_dbseq-nr_0_19188982-19192278	Unspecified	+
ICS-1_Chr8	21669686	21669780	rnd-6_family-5792	Unknown	-
ICS-1_Chr8	21669756	21669839	Chr1_dbseq-nr_0_19188982-19192278	Unspecified	+
ICS-1_Chr8	21669890	21670050	Chr1_dbseq-nr_0_19188982-19192278	Unspecified	+
ICS-1_Chr8	21670043	21670098	rnd-6_family-5792	Unknown	-
ICS-1_Chr8	21670071	21670323	rnd-5_family-189	Unknown	+
ICS-1_Chr8	21670475	21670532	rnd-5_family-1331	Unknown	+
ICS-1_Chr8	21670533	21670620	rnd-5_family-1331	Unknown	+
ICS-1_Chr8	21670676	21670795	rnd-5_family-768	DNA/TcMar-Stowaway	+
ICS-1_Chr8	21673774	21673863	rnd-6_family-474	Unknown	-
ICS-1_Chr8	21673866	21674067	Chr2_dbseq-nr_2_28591642-28600926	Unspecified	+
ICS-1_Chr8	21674068	21674317	rnd-6_family-1674	LTR/Copia	-
ICS-1_Chr8	21674319	21674471	rnd-5_family-3268	Unknown	+
ICS-1_Chr8	21674478	21674969	rnd-6_family-1304	Unknown	+
ICS-1_Chr8	21674914	21674997	rnd-6_family-2999	Unknown	-
ICS-1_Chr8	21674995	21675327	Chr6_dbseq-nr_6_6561333-6569905	Unspecified	+
ICS-1_Chr8	21675294	21675327	rnd-4_family-33	LTR/Copia	-
ICS-1_Chr8	21675328	21675396	rnd-4_family-700	LTR/Gypsy	-
ICS-1_Chr8	21675517	21677088	rnd-4_family-700	LTR/Gypsy	-
ICS-1_Chr8	21677279	21677403	rnd-4_family-700	LTR/Gypsy	-
ICS-1_Chr8	21677396	21678441	Chr2_dbseq-nr_2_28591642-28600926	Unspecified	+
ICS-1_Chr8	21679501	21679545	Chr4_dbseq-nr_4_4261731-4264588	Unspecified	-
ICS-1_Chr8	21679684	21679841	Chr1_dbseq-nr_0_11104132-11109214	Unspecified	+
ICS-1_Chr8	21679707	21680180	Chr3_dbseq-nr_3_1198417-1202842	Unspecified	-
ICS-1_Chr8	21680209	21680347	rnd-5_family-119	Unknown	-
ICS-1_Chr8	21680348	21680387	Chr10_dbseq-nr_1_16577623-16580163	Unspecified	-
ICS-1_Chr8	21680365	21681753	rnd-4_family-15	Unknown	-
ICS-1_Chr8	21681631	21681818	Chr4_dbseq-nr_4_6281656-6292588	Unspecified	-
ICS-1_Chr8	21681819	21682041	rnd-5_family-3553	Unknown	-
ICS-1_Chr8	21682042	21682973	Chr4_dbseq-nr_4_6281656-6292588	Unspecified	-
ICS-1_Chr8	21682974	21684946	Chr10_dbseq-nr_1_8216522-8221130	Unspecified	-
ICS-1_Chr8	21684946	21686282	Chr4_dbseq-nr_4_6281656-6292588	Unspecified	+
ICS-1_Chr8	21686148	21686438	rnd-4_family-15	Unknown	+
ICS-1_Chr8	21686439	21687699	rnd-5_family-149	Unknown	-
ICS-1_Chr8	21687700	21687732	rnd-4_family-15	Unknown	+
ICS-1_Chr8	21687705	21687743	Chr10_dbseq-nr_1_16577623-16580163	Unspecified	+
ICS-1_Chr8	21687744	21687883	rnd-5_family-119	Unknown	+
ICS-1_Chr8	21688001	21689211	Chr10_dbseq-nr_1_8216522-8221130	Unspecified	-
ICS-1_Chr8	21689284	21689328	Chr4_dbseq-nr_4_4261731-4264588	Unspecified	-
ICS-1_Chr8	21690505	21691182	rnd-5_family-1984	DNA/hAT-Tip100	-
ICS-1_Chr8	21690755	21691306	rnd-5_family-4687	Unknown	+
ICS-1_Chr8	21691721	21692842	rnd-5_family-1463	Unknown	-
ICS-1_Chr8	21693281	21693503	rnd-5_family-312	Unknown	+
ICS-1_Chr8	21693494	21694670	rnd-4_family-204	LTR/Copia	+
ICS-1_Chr8	21694668	21694809	Chr10_dbseq-nr_1_16577623-16580163	Unspecified	-
ICS-1_Chr8	21694825	21696279	rnd-3_family-133	LTR/Gypsy	-
ICS-1_Chr8	21695971	21696528	Chr4_dbseq-nr_4_6281656-6292588	Unspecified	-
ICS-1_Chr8	21696281	21696542	rnd-4_family-825	Unknown	+
ICS-1_Chr8	21696419	21696571	rnd-4_family-68	Unknown	-
ICS-1_Chr8	21696546	21698823	Chr5_dbseq-nr_5_9845438-9848693	Unspecified	-
ICS-1_Chr8	21698823	21699051	rnd-3_family-133	LTR/Gypsy	-
ICS-1_Chr8	21699060	21699774	Chr4_dbseq-nr_4_6281656-6292588	Unspecified	-
ICS-1_Chr8	21699546	21699766	Chr2_dbseq-nr_2_49966603-49971988	Unspecified	-
ICS-1_Chr8	21699767	21700272	rnd-6_family-5388	LTR/Gypsy	-
ICS-1_Chr8	21700274	21702583	Chr10_dbseq-nr_1_16577623-16580163	Unspecified	-
ICS-1_Chr8	21702629	21704083	rnd-3_family-133	LTR/Gypsy	-
ICS-1_Chr8	21704085	21704345	rnd-4_family-825	Unknown	+
ICS-1_Chr8	21704349	21705230	Chr5_dbseq-nr_5_9845438-9848693	Unspecified	-
ICS-1_Chr8	21707182	21707567	rnd-3_family-158	LTR/Gypsy	-
ICS-1_Chr8	21707595	21708228	rnd-4_family-1755	LTR/Gypsy	+
ICS-1_Chr8	21708289	21708356	rnd-5_family-77	LTR/Gypsy	-
ICS-1_Chr8	21708500	21709010	rnd-5_family-77	LTR/Gypsy	-
ICS-1_Chr8	21729026	21729205	Chr1_dbseq-nr_0_19188982-19192278	Unspecified	-
ICS-1_Chr8	21729127	21729207	rnd-6_family-508	DNA/PIF-Harbinger	+
ICS-1_Chr8	21729269	21729521	rnd-5_family-229	LINE/L1	+
ICS-1_Chr8	21733930	21734396	rnd-6_family-320	Unknown	+
ICS-1_Chr8	21735469	21735775	rnd-4_family-671	LTR/Gypsy	-
ICS-1_Chr8	21735776	21735976	rnd-6_family-474	Unknown	-
ICS-1_Chr8	21735977	21736150	rnd-4_family-671	LTR/Gypsy	-
ICS-1_Chr8	21736146	21736712	rnd-6_family-474	Unknown	-
ICS-1_Chr8	21739126	21739226	rnd-3_family-145	DNA/MuLE-MuDR	+
ICS-1_Chr8	21739147	21739395	rnd-4_family-714	Unknown	+
ICS-1_Chr8	21739317	21739946	rnd-5_family-48	Unknown	-
ICS-1_Chr8	21739933	21740120	rnd-4_family-161	DNA/PIF-Harbinger	-
ICS-1_Chr8	21740117	21741772	rnd-4_family-161	DNA/PIF-Harbinger	-
ICS-1_Chr8	21741746	21742596	rnd-3_family-145	DNA/MuLE-MuDR	+
ICS-1_Chr8	21742608	21744719	rnd-3_family-145	DNA/MuLE-MuDR	+
ICS-1_Chr8	21744720	21744911	rnd-5_family-3462	DNA/PIF-Harbinger	-
ICS-1_Chr8	21744900	21745140	rnd-6_family-3947	LTR/Gypsy	-
ICS-1_Chr8	21745143	21745331	rnd-5_family-3462	DNA/PIF-Harbinger	-
ICS-1_Chr8	21745449	21745693	rnd-6_family-6755	LTR/Gypsy	-
ICS-1_Chr8	21745663	21745824	rnd-4_family-161	DNA/PIF-Harbinger	+
ICS-1_Chr8	21745687	21745864	rnd-5_family-3786	Unknown	-
ICS-1_Chr8	21745860	21746147	rnd-6_family-6755	LTR/Gypsy	-
ICS-1_Chr8	21746151	21746262	rnd-5_family-1463	Unknown	-
ICS-1_Chr8	21746283	21746324	rnd-5_family-3462	DNA/PIF-Harbinger	-
ICS-1_Chr8	21746292	21746833	rnd-5_family-3462	DNA/PIF-Harbinger	-
ICS-1_Chr8	21746784	21746995	Chr9_dbseq-nr_9_36473813-36483506	Unspecified	+
ICS-1_Chr8	21746996	21747343	rnd-6_family-1525	LTR/Gypsy	+
ICS-1_Chr8	21747344	21747564	Chr9_dbseq-nr_9_36473813-36483506	Unspecified	+
ICS-1_Chr8	21747345	21747879	rnd-5_family-3462	DNA/PIF-Harbinger	-
ICS-1_Chr8	21747880	21748530	rnd-4_family-92	LINE/R1	-
ICS-1_Chr8	21748528	21748793	rnd-4_family-161	DNA/PIF-Harbinger	-
ICS-1_Chr8	21748795	21749345	rnd-6_family-3947	LTR/Gypsy	-
ICS-1_Chr8	21749348	21749461	rnd-5_family-3462	DNA/PIF-Harbinger	-
ICS-1_Chr8	21749471	21754731	rnd-4_family-92	LINE/R1	-
ICS-1_Chr8	21755367	21755815	Theobroma_cacao_6_14028	Unspecified	-
ICS-1_Chr8	21756346	21757001	Theobroma_cacao_29_7980	Unspecified	-
ICS-1_Chr8	21758051	21758228	rnd-4_family-1248	Unknown	+
ICS-1_Chr8	21759440	21759666	rnd-5_family-2560	DNA/hAT-Ac	+
ICS-1_Chr8	21759668	21760046	rnd-5_family-6178	LTR/Copia	-
ICS-1_Chr8	21760818	21760924	rnd-6_family-10484	Unknown	+
ICS-1_Chr8	21761164	21761372	rnd-5_family-1307	Unknown	-
ICS-1_Chr8	21761671	21761967	rnd-5_family-1307	Unknown	-
ICS-1_Chr8	21762183	21762897	Chr10_dbseq-nr_1_6382552-6394588	Unspecified	+
ICS-1_Chr8	21762805	21762934	rnd-5_family-478	Unknown	-
ICS-1_Chr8	21762867	21763281	rnd-5_family-626	Unknown	+
ICS-1_Chr8	21763289	21765090	Chr10_dbseq-nr_1_6382552-6394588	Unspecified	+
ICS-1_Chr8	21764987	21765307	rnd-5_family-5068	LTR/Gypsy	-
ICS-1_Chr8	21765302	21765734	rnd-5_family-613	LTR/Gypsy	-
ICS-1_Chr8	21765707	21765743	Chr2_dbseq-nr_2_19121054-19133072	Unspecified	+
ICS-1_Chr8	21765744	21765920	rnd-6_family-5588	LTR/Gypsy	-
ICS-1_Chr8	21765921	21766067	rnd-5_family-478	Unknown	+
ICS-1_Chr8	21766108	21766201	rnd-5_family-64	LTR/Copia	+
ICS-1_Chr8	21766208	21766373	Chr3_dbseq-nr_3_23039839-23048934	Unspecified	+
ICS-1_Chr8	21766365	21766769	rnd-5_family-64	LTR/Copia	+
ICS-1_Chr8	21766778	21766906	rnd-5_family-2153	Unknown	+
ICS-1_Chr8	21766803	21767485	Chr10_dbseq-nr_1_6382552-6394588	Unspecified	-
ICS-1_Chr8	21767481	21767617	rnd-4_family-15	Unknown	-
ICS-1_Chr8	21767498	21767615	rnd-5_family-149	Unknown	+
ICS-1_Chr8	21767616	21767648	rnd-4_family-1371	LTR/Gypsy	-
ICS-1_Chr8	21767618	21768865	Chr2_dbseq-nr_2_19121054-19133072	Unspecified	-
ICS-1_Chr8	21768858	21772744	Chr10_dbseq-nr_1_6382552-6394588	Unspecified	+
ICS-1_Chr8	21772703	21772774	rnd-5_family-591	LTR/Gypsy	-
ICS-1_Chr8	21772742	21772795	rnd-5_family-660	LTR/Copia	-
ICS-1_Chr8	21772777	21774181	Chr2_dbseq-nr_2_19121054-19133072	Unspecified	+
ICS-1_Chr8	21774164	21774247	rnd-6_family-7055	Unknown	-
ICS-1_Chr8	21774255	21774537	rnd-6_family-501	Unknown	-
ICS-1_Chr8	21774567	21775211	rnd-6_family-5389	LINE/L1	+
ICS-1_Chr8	21775119	21775291	rnd-5_family-5851	Unknown	-
ICS-1_Chr8	21775211	21775424	Chr3_dbseq-nr_3_15030850-15035966	Unspecified	+
ICS-1_Chr8	21775410	21775498	rnd-6_family-1305	Unknown	+
ICS-1_Chr8	21775529	21776400	rnd-4_family-668	Unknown	+
ICS-1_Chr8	21776396	21776411	Chr10_dbseq-nr_1_16577623-16580163	Unspecified	-
ICS-1_Chr8	21776412	21776550	rnd-5_family-119	Unknown	-
ICS-1_Chr8	21776551	21776567	Chr10_dbseq-nr_1_16577623-16580163	Unspecified	-
ICS-1_Chr8	21776570	21778011	rnd-4_family-15	Unknown	-
ICS-1_Chr8	21778012	21778239	rnd-5_family-149	Unknown	+
ICS-1_Chr8	21778147	21779111	Chr5_dbseq-nr_5_9845438-9848693	Unspecified	-
ICS-1_Chr8	21778240	21778341	rnd-4_family-15	Unknown	-
ICS-1_Chr8	21779122	21779204	rnd-4_family-1268	Unknown	-
ICS-1_Chr8	21779432	21779896	Chr4_dbseq-nr_4_9820359-9825402	Unspecified	-
ICS-1_Chr8	21779915	21779965	rnd-6_family-1409	LTR/Gypsy	-
ICS-1_Chr8	21779927	21780796	Chr3_dbseq-nr_3_23039839-23048934	Unspecified	-
ICS-1_Chr8	21780632	21781034	rnd-4_family-314	Unknown	+
ICS-1_Chr8	21781025	21781177	Chr10_dbseq-nr_1_6382552-6394588	Unspecified	+
ICS-1_Chr8	21781178	21781448	rnd-4_family-314	Unknown	+
ICS-1_Chr8	21781447	21781923	rnd-6_family-5388	LTR/Gypsy	+
ICS-1_Chr8	21781902	21782260	Chr4_dbseq-nr_4_6281656-6292588	Unspecified	+
ICS-1_Chr8	21782326	21785669	Chr6_dbseq-nr_6_6561333-6569905	Unspecified	-
ICS-1_Chr8	21785661	21786276	rnd-5_family-715	DNA/PIF-Harbinger	+
ICS-1_Chr8	21786268	21786825	Chr6_dbseq-nr_6_6561333-6569905	Unspecified	-
ICS-1_Chr8	21786809	21787233	Chr6_dbseq-nr_6_6561333-6569905	Unspecified	-
ICS-1_Chr8	21787232	21787298	Chr6_dbseq-nr_6_6561333-6569905	Unspecified	-
ICS-1_Chr8	21787299	21788478	rnd-4_family-33	LTR/Copia	+
ICS-1_Chr8	21788539	21791396	Chr6_dbseq-nr_6_6561333-6569905	Unspecified	-
ICS-1_Chr8	21791400	21793107	Chr4_dbseq-nr_4_6281656-6292588	Unspecified	+
ICS-1_Chr8	21793104	21793428	rnd-5_family-5851	Unknown	-
ICS-1_Chr8	21793431	21793596	rnd-5_family-3720	LTR/Copia	+
ICS-1_Chr8	21793703	21793886	rnd-5_family-3720	LTR/Copia	+
ICS-1_Chr8	21793862	21794015	rnd-6_family-5404	Unknown	-
ICS-1_Chr8	21795108	21795502	Theobroma_cacao_6_14028	Unspecified	+
ICS-1_Chr8	21795503	21795780	rnd-6_family-6098	Unknown	-
ICS-1_Chr8	21795777	21796369	rnd-6_family-583	Unknown	-
ICS-1_Chr8	21796163	21796468	rnd-5_family-2484	DNA/MULE-MuDR	+
ICS-1_Chr8	21796808	21797080	rnd-5_family-496	Unknown	-
ICS-1_Chr8	21797081	21799808	Chr5_dbseq-nr_5_38243234-38248893	Unspecified	-
ICS-1_Chr8	21799129	21800461	Chr3_dbseq-nr_3_8010270-8016186	Unspecified	+
ICS-1_Chr8	21800243	21801966	Chr5_dbseq-nr_5_38243234-38248893	Unspecified	-
ICS-1_Chr8	21801968	21802549	Chr5_dbseq-nr_5_38243234-38248893	Unspecified	-
ICS-1_Chr8	21802553	21802622	Chr5_dbseq-nr_5_38243234-38248893	Unspecified	-
ICS-1_Chr8	21802634	21802689	rnd-4_family-398	Unknown	-
ICS-1_Chr8	21802701	21803339	Chr5_dbseq-nr_5_38243234-38248893	Unspecified	-
ICS-1_Chr8	21803333	21803743	rnd-5_family-496	Unknown	-
ICS-1_Chr8	21804437	21804500	rnd-4_family-457	Unknown	-
ICS-1_Chr8	21804706	21804986	rnd-4_family-1607	Unknown	-
ICS-1_Chr8	21810494	21810594	rnd-5_family-3720	LTR/Copia	-
ICS-1_Chr8	21812078	21812181	rnd-4_family-1	DNA/CMC-EnSpm	+
ICS-1_Chr8	21812207	21812357	rnd-6_family-3751	Unknown	-
ICS-1_Chr8	21812773	21813011	rnd-5_family-102	Unknown	+
ICS-1_Chr8	21813013	21813155	Chr10_dbseq-nr_1_16577623-16580163	Unspecified	-
ICS-1_Chr8	21813165	21814763	rnd-5_family-66	Unknown	-
ICS-1_Chr8	21813397	21814831	rnd-3_family-133	LTR/Gypsy	-
ICS-1_Chr8	21814500	21814827	Chr5_dbseq-nr_5_9845438-9848693	Unspecified	-
ICS-1_Chr8	21814828	21815083	rnd-4_family-1205	Unknown	-
ICS-1_Chr8	21815084	21817428	Chr5_dbseq-nr_5_9845438-9848693	Unspecified	-
ICS-1_Chr8	21817430	21817656	rnd-6_family-5388	LTR/Gypsy	-
ICS-1_Chr8	21817658	21818677	Chr4_dbseq-nr_4_6281656-6292588	Unspecified	-
ICS-1_Chr8	21818367	21818878	rnd-6_family-5388	LTR/Gypsy	-
ICS-1_Chr8	21818885	21818995	Chr4_dbseq-nr_4_9820359-9825402	Unspecified	+
ICS-1_Chr8	21818900	21819774	Chr10_dbseq-nr_1_16577623-16580163	Unspecified	-
ICS-1_Chr8	21824790	21825374	Chr5_dbseq-nr_5_9845438-9848693	Unspecified	-
ICS-1_Chr8	21825378	21826211	rnd-5_family-102	Unknown	+
ICS-1_Chr8	21826212	21826345	rnd-5_family-478	Unknown	+
ICS-1_Chr8	21826346	21826662	Chr10_dbseq-nr_1_6382552-6394588	Unspecified	-
ICS-1_Chr8	21826346	21826370	rnd-6_family-1164	LTR/Gypsy	-
ICS-1_Chr8	21826660	21827102	rnd-5_family-6677	Unknown	-
ICS-1_Chr8	21827018	21827157	rnd-5_family-478	Unknown	+
ICS-1_Chr8	21827089	21827840	Chr10_dbseq-nr_1_6382552-6394588	Unspecified	-
ICS-1_Chr8	21827858	21828892	Chr5_dbseq-nr_5_9845438-9848693	Unspecified	+
ICS-1_Chr8	21828893	21829147	rnd-4_family-1205	Unknown	+
ICS-1_Chr8	21829148	21829476	Chr5_dbseq-nr_5_9845438-9848693	Unspecified	+
ICS-1_Chr8	21829155	21830778	rnd-3_family-133	LTR/Gypsy	+
ICS-1_Chr8	21829478	21830794	rnd-5_family-66	Unknown	+
ICS-1_Chr8	21830822	21830968	Chr10_dbseq-nr_1_16577623-16580163	Unspecified	+
ICS-1_Chr8	21831006	21831656	Chr2_dbseq-nr_2_19121054-19133072	Unspecified	-
ICS-1_Chr8	21831657	21831715	rnd-6_family-1409	LTR/Gypsy	-
ICS-1_Chr8	21831716	21832448	Chr10_dbseq-nr_1_6382552-6394588	Unspecified	+
ICS-1_Chr8	21832425	21832526	rnd-5_family-478	Unknown	-
ICS-1_Chr8	21832451	21832873	rnd-5_family-64	LTR/Copia	-
ICS-1_Chr8	21832527	21832690	rnd-5_family-6677	Unknown	+
ICS-1_Chr8	21832868	21833036	Chr10_dbseq-nr_1_6382552-6394588	Unspecified	+
ICS-1_Chr8	21833017	21833088	rnd-5_family-613	LTR/Gypsy	-
ICS-1_Chr8	21833030	21833099	rnd-5_family-6677	Unknown	+
ICS-1_Chr8	21833075	21834842	Chr10_dbseq-nr_1_6382552-6394588	Unspecified	+
ICS-1_Chr8	21834742	21835078	rnd-5_family-5068	LTR/Gypsy	-
ICS-1_Chr8	21835054	21835443	rnd-5_family-613	LTR/Gypsy	-
ICS-1_Chr8	21835448	21835496	Chr2_dbseq-nr_2_43777693-43787594	Unspecified	+
ICS-1_Chr8	21835497	21835702	rnd-6_family-5588	LTR/Gypsy	-
ICS-1_Chr8	21835713	21837084	Chr6_dbseq-nr_6_6561333-6569905	Unspecified	+
ICS-1_Chr8	21837080	21837124	Chr6_dbseq-nr_6_6561333-6569905	Unspecified	+
ICS-1_Chr8	21837120	21837643	Chr6_dbseq-nr_6_6561333-6569905	Unspecified	+
ICS-1_Chr8	21837643	21837900	Chr2_dbseq-nr_2_43777693-43787594	Unspecified	+
ICS-1_Chr8	21837931	21838012	rnd-5_family-135	LTR/Gypsy	-
ICS-1_Chr8	21838047	21840340	Chr3_dbseq-nr_3_23039839-23048934	Unspecified	-
ICS-1_Chr8	21840317	21840430	rnd-5_family-478	Unknown	-
ICS-1_Chr8	21840343	21840789	rnd-5_family-64	LTR/Copia	-
ICS-1_Chr8	21840830	21840935	Chr2_dbseq-nr_2_43777693-43787594	Unspecified	+
ICS-1_Chr8	21840933	21841008	rnd-5_family-623	Unknown	-
ICS-1_Chr8	21840945	21841009	rnd-5_family-6677	Unknown	+
ICS-1_Chr8	21841009	21841274	Chr2_dbseq-nr_2_43777693-43787594	Unspecified	+
ICS-1_Chr8	21841247	21841408	rnd-6_family-1164	LTR/Gypsy	+
ICS-1_Chr8	21841275	21841409	rnd-5_family-478	Unknown	-
ICS-1_Chr8	21841410	21843017	Chr2_dbseq-nr_2_19121054-19133072	Unspecified	-
ICS-1_Chr8	21843018	21843372	rnd-5_family-615	LTR/Gypsy	+
ICS-1_Chr8	21843213	21843505	Chr2_dbseq-nr_2_19121054-19133072	Unspecified	-
ICS-1_Chr8	21843453	21843768	rnd-5_family-5068	LTR/Gypsy	+
ICS-1_Chr8	21843704	21845469	Chr10_dbseq-nr_1_6382552-6394588	Unspecified	-
ICS-1_Chr8	21845477	21845919	rnd-5_family-6677	Unknown	-
ICS-1_Chr8	21845849	21845948	rnd-5_family-478	Unknown	+
ICS-1_Chr8	21845890	21845935	Chr3_dbseq-nr_3_23039839-23048934	Unspecified	+
ICS-1_Chr8	21845936	21846645	Chr10_dbseq-nr_1_6382552-6394588	Unspecified	-
ICS-1_Chr8	21846655	21846714	rnd-6_family-1409	LTR/Gypsy	+
ICS-1_Chr8	21846715	21846982	rnd-4_family-1326	Unknown	+
ICS-1_Chr8	21847025	21847158	rnd-5_family-1743	Unknown	+
ICS-1_Chr8	21847065	21847237	rnd-5_family-1866	Unknown	+
ICS-1_Chr8	21847232	21847389	rnd-5_family-1866	Unknown	+
ICS-1_Chr8	21847486	21847801	rnd-5_family-1204	Unknown	-
ICS-1_Chr8	21847833	21847848	rnd-3_family-158	LTR/Gypsy	+
ICS-1_Chr8	21847849	21848034	rnd-4_family-668	Unknown	+
ICS-1_Chr8	21848027	21848385	rnd-3_family-994	Unknown	-
ICS-1_Chr8	21848378	21848441	rnd-6_family-732	Unknown	-
ICS-1_Chr8	21848445	21848933	rnd-3_family-994	Unknown	-
ICS-1_Chr8	21848865	21849103	rnd-4_family-1853	Unknown	+
ICS-1_Chr8	21849103	21850233	rnd-3_family-994	Unknown	-
ICS-1_Chr8	21850234	21850679	rnd-5_family-106	Unknown	+
ICS-1_Chr8	21850600	21850809	Chr3_dbseq-nr_3_15030850-15035966	Unspecified	+
ICS-1_Chr8	21850902	21850979	Chr4_dbseq-nr_4_6281656-6292588	Unspecified	+
ICS-1_Chr8	21850997	21851063	rnd-6_family-7124	Unknown	-
ICS-1_Chr8	21851067	21851609	rnd-4_family-1279	Unknown	-
ICS-1_Chr8	21851663	21852435	rnd-5_family-2905	Unknown	-
ICS-1_Chr8	21852576	21852658	rnd-4_family-752	Unknown	-
ICS-1_Chr8	21852895	21853196	rnd-4_family-752	Unknown	-
ICS-1_Chr8	21853200	21853527	rnd-5_family-1	Unknown	-
ICS-1_Chr8	21853482	21853777	rnd-4_family-736	LTR/Copia	-
ICS-1_Chr8	21853584	21854227	rnd-5_family-1	Unknown	-
ICS-1_Chr8	21854227	21854840	rnd-6_family-1415	Unknown	-
ICS-1_Chr8	21854920	21855646	rnd-5_family-1222	Unknown	-
ICS-1_Chr8	21855643	21856082	Chr4_dbseq-nr_4_6281656-6292588	Unspecified	-
ICS-1_Chr8	21856093	21857912	Chr6_dbseq-nr_6_6561333-6569905	Unspecified	+
ICS-1_Chr8	21859321	21859338	Chr4_dbseq-nr_4_9820359-9825402	Unspecified	+
ICS-1_Chr8	21859339	21859490	Chr4_dbseq-nr_4_6281656-6292588	Unspecified	-
ICS-1_Chr8	21860025	21860177	Chr4_dbseq-nr_4_6281656-6292588	Unspecified	-
ICS-1_Chr8	21860249	21860287	rnd-6_family-1305	Unknown	-
ICS-1_Chr8	21860305	21860524	Chr3_dbseq-nr_3_15030850-15035966	Unspecified	-
ICS-1_Chr8	21860410	21860610	rnd-5_family-106	Unknown	-
ICS-1_Chr8	21860618	21861210	rnd-6_family-1415	Unknown	+
ICS-1_Chr8	21861220	21861984	rnd-5_family-1	Unknown	+
ICS-1_Chr8	21861985	21863416	Chr3_dbseq-nr_3_23039839-23048934	Unspecified	+
ICS-1_Chr8	21863423	21863569	rnd-5_family-1	Unknown	+
ICS-1_Chr8	21863583	21864822	Chr2_dbseq-nr_2_19121054-19133072	Unspecified	-
ICS-1_Chr8	21864814	21866345	Chr2_dbseq-nr_2_19121054-19133072	Unspecified	-
ICS-1_Chr8	21866353	21866740	rnd-5_family-615	LTR/Gypsy	+
ICS-1_Chr8	21866745	21866838	rnd-5_family-5068	LTR/Gypsy	+
ICS-1_Chr8	21867287	21867508	rnd-6_family-5411	Unknown	+
ICS-1_Chr8	21867778	21868154	rnd-6_family-537	Unknown	+
ICS-1_Chr8	21868358	21868567	Chr5_dbseq-nr_5_13111977-13122146	Unspecified	+
ICS-1_Chr8	21868581	21868775	rnd-5_family-4	LTR/Copia	+
ICS-1_Chr8	21868612	21869120	rnd-3_family-218	LTR/Copia	-
ICS-1_Chr8	21868814	21869321	rnd-5_family-4	LTR/Copia	+
ICS-1_Chr8	21869337	21869436	rnd-4_family-1009	Unknown	+
ICS-1_Chr8	21869484	21869593	Chr3_dbseq-nr_3_15030850-15035966	Unspecified	+
ICS-1_Chr8	21869869	21870418	Chr3_dbseq-nr_3_15030850-15035966	Unspecified	+
ICS-1_Chr8	21870510	21870996	Chr3_dbseq-nr_3_15030850-15035966	Unspecified	+
ICS-1_Chr8	21871059	21871666	rnd-5_family-2676	Unknown	+
ICS-1_Chr8	21871717	21871801	rnd-3_family-403	LTR/Gypsy	+
ICS-1_Chr8	21871833	21871966	rnd-3_family-403	LTR/Gypsy	+
ICS-1_Chr8	21871963	21872651	rnd-5_family-2561	LTR/Gypsy	+
ICS-1_Chr8	21872689	21873101	Chr4_dbseq-nr_4_9820359-9825402	Unspecified	+
ICS-1_Chr8	21873091	21873297	rnd-4_family-722	LTR/Gypsy	-
ICS-1_Chr8	21873105	21873522	Chr4_dbseq-nr_4_6281656-6292588	Unspecified	-
ICS-1_Chr8	21873309	21874361	rnd-5_family-960	LTR/Gypsy	+
ICS-1_Chr8	21873520	21874553	rnd-2_family-17	LTR/Gypsy	-
ICS-1_Chr8	21874663	21874745	rnd-5_family-2561	LTR/Gypsy	+
ICS-1_Chr8	21874746	21875094	rnd-5_family-51	Unknown	-
ICS-1_Chr8	21875029	21875705	rnd-4_family-1279	Unknown	+
ICS-1_Chr8	21875687	21875951	rnd-5_family-1074	Unknown	+
ICS-1_Chr8	21875948	21876142	rnd-3_family-38	Unknown	+
ICS-1_Chr8	21876152	21876208	rnd-3_family-38	Unknown	+
ICS-1_Chr8	21876188	21876627	rnd-5_family-858	Unknown	+
ICS-1_Chr8	21876642	21878302	rnd-5_family-2674	Unknown	+
ICS-1_Chr8	21878295	21878577	Chr4_dbseq-nr_4_9820359-9825402	Unspecified	-
ICS-1_Chr8	21878578	21878635	rnd-6_family-1409	LTR/Gypsy	-
ICS-1_Chr8	21878636	21878688	Chr3_dbseq-nr_3_23039839-23048934	Unspecified	-
ICS-1_Chr8	21878864	21878948	rnd-6_family-2110	LTR/Gypsy	-
ICS-1_Chr8	21878949	21879518	Chr10_dbseq-nr_1_6382552-6394588	Unspecified	+
ICS-1_Chr8	21879527	21879594	rnd-6_family-528	Unknown	-
ICS-1_Chr8	21887984	21888094	Theobroma_cacao_6_14028	Unspecified	-
ICS-1_Chr8	21888548	21888809	rnd-5_family-6482	LINE/L1	-
ICS-1_Chr8	21888824	21889330	rnd-5_family-6482	LINE/L1	-
ICS-1_Chr8	21889315	21889401	Chr4_dbseq-nr_4_6281656-6292588	Unspecified	-
ICS-1_Chr8	21889571	21889894	rnd-5_family-1204	Unknown	+
ICS-1_Chr8	21889837	21889916	rnd-4_family-752	Unknown	-
ICS-1_Chr8	21890436	21891135	rnd-6_family-2999	Unknown	+
ICS-1_Chr8	21890916	21891471	rnd-5_family-2881	Unknown	-
ICS-1_Chr8	21891455	21891693	rnd-5_family-2881	Unknown	-
ICS-1_Chr8	21891694	21891792	rnd-4_family-840	LTR/Copia	-
ICS-1_Chr8	21891713	21891824	rnd-5_family-108	LTR/Gypsy	-
ICS-1_Chr8	21891953	21892007	rnd-4_family-1277	LTR/Copia	-
ICS-1_Chr8	21892836	21893092	rnd-6_family-2369	Unknown	-
ICS-1_Chr8	21893545	21893600	rnd-6_family-1409	LTR/Gypsy	-
ICS-1_Chr8	21893555	21894408	Chr3_dbseq-nr_3_23039839-23048934	Unspecified	-
ICS-1_Chr8	21894344	21894566	rnd-5_family-625	Unknown	+
ICS-1_Chr8	21894684	21895077	rnd-5_family-5851	Unknown	+
ICS-1_Chr8	21895072	21895327	rnd-4_family-314	Unknown	-
ICS-1_Chr8	21895327	21895480	Chr2_dbseq-nr_2_43777693-43787594	Unspecified	-
ICS-1_Chr8	21895476	21895890	rnd-4_family-314	Unknown	-
ICS-1_Chr8	21895758	21896580	Chr3_dbseq-nr_3_23039839-23048934	Unspecified	+
ICS-1_Chr8	21896541	21896598	rnd-6_family-1409	LTR/Gypsy	+
ICS-1_Chr8	21896599	21897052	rnd-6_family-1305	Unknown	-
ICS-1_Chr8	21896913	21897143	rnd-6_family-7055	Unknown	+
ICS-1_Chr8	21897152	21897632	rnd-4_family-1326	Unknown	-
ICS-1_Chr8	21897673	21897771	rnd-6_family-1304	Unknown	-
ICS-1_Chr8	21897775	21897862	rnd-6_family-2110	LTR/Gypsy	-
ICS-1_Chr8	21897863	21898470	Chr3_dbseq-nr_3_23039839-23048934	Unspecified	-
ICS-1_Chr8	21898471	21898992	rnd-4_family-1573	Unknown	+
ICS-1_Chr8	21898999	21899142	Chr2_dbseq-nr_2_43777693-43787594	Unspecified	+
ICS-1_Chr8	21899129	21899158	rnd-6_family-1164	LTR/Gypsy	+
ICS-1_Chr8	21899159	21899421	rnd-4_family-1573	Unknown	+
ICS-1_Chr8	21899422	21900766	Chr3_dbseq-nr_3_23039839-23048934	Unspecified	-
ICS-1_Chr8	21900800	21900902	rnd-4_family-1326	Unknown	-
ICS-1_Chr8	21900869	21901141	rnd-4_family-1326	Unknown	-
ICS-1_Chr8	21901141	21902038	rnd-6_family-1304	Unknown	-
ICS-1_Chr8	21901804	21902439	rnd-5_family-248	Unknown	+
ICS-1_Chr8	21902452	21903110	rnd-3_family-218	LTR/Copia	+
ICS-1_Chr8	21903123	21903203	rnd-4_family-1277	LTR/Copia	-
ICS-1_Chr8	21903193	21903206	rnd-4_family-1277	LTR/Copia	-
ICS-1_Chr8	21903207	21903317	rnd-3_family-218	LTR/Copia	+
ICS-1_Chr8	21903318	21903354	rnd-4_family-1277	LTR/Copia	-
ICS-1_Chr8	21903570	21903699	rnd-3_family-218	LTR/Copia	+
ICS-1_Chr8	21903698	21903845	rnd-5_family-106	Unknown	-
ICS-1_Chr8	21903787	21903849	rnd-5_family-1229	LINE/L1	+
ICS-1_Chr8	21903850	21904606	rnd-3_family-158	LTR/Gypsy	-
ICS-1_Chr8	21904520	21904617	rnd-5_family-1074	Unknown	+
ICS-1_Chr8	21904601	21906025	rnd-3_family-158	LTR/Gypsy	-
ICS-1_Chr8	21905703	21906290	rnd-5_family-248	Unknown	+
ICS-1_Chr8	21906285	21907883	Chr3_dbseq-nr_3_23039839-23048934	Unspecified	-
ICS-1_Chr8	21907861	21907930	rnd-5_family-478	Unknown	+
ICS-1_Chr8	21907879	21908148	rnd-5_family-6639	Unknown	-
ICS-1_Chr8	21908148	21908551	Chr2_dbseq-nr_2_43777693-43787594	Unspecified	+
ICS-1_Chr8	21908552	21908621	rnd-5_family-5851	Unknown	-
ICS-1_Chr8	21908626	21909507	rnd-4_family-1326	Unknown	+
ICS-1_Chr8	21909692	21910014	rnd-5_family-1866	Unknown	+
ICS-1_Chr8	21910188	21910341	rnd-5_family-1866	Unknown	+
ICS-1_Chr8	21910479	21910728	rnd-5_family-1204	Unknown	-
ICS-1_Chr8	21910578	21910723	rnd-4_family-668	Unknown	+
ICS-1_Chr8	21910724	21910987	rnd-3_family-158	LTR/Gypsy	+
ICS-1_Chr8	21910988	21911004	rnd-4_family-668	Unknown	+
ICS-1_Chr8	21911247	21911574	rnd-6_family-60	Unknown	-
ICS-1_Chr8	21912254	21913380	rnd-4_family-577	LINE/L1	-
ICS-1_Chr8	21913266	21913524	rnd-4_family-840	LTR/Copia	+
ICS-1_Chr8	21913526	21914325	Chr10_dbseq-nr_1_6382552-6394588	Unspecified	+
ICS-1_Chr8	21914342	21914524	rnd-5_family-613	LTR/Gypsy	-
ICS-1_Chr8	21914512	21914757	Chr3_dbseq-nr_3_23039839-23048934	Unspecified	+
ICS-1_Chr8	21914515	21914852	Chr2_dbseq-nr_2_19121054-19133072	Unspecified	-
ICS-1_Chr8	21914908	21915337	Chr2_dbseq-nr_2_19121054-19133072	Unspecified	-
ICS-1_Chr8	21915358	21915414	Theobroma_cacao_26_10710	Unspecified	+
ICS-1_Chr8	21915631	21915838	rnd-5_family-2095	Unknown	+
ICS-1_Chr8	21916572	21916961	Theobroma_cacao_6_14028	Unspecified	-
ICS-1_Chr8	21919391	21919406	Chr7_dbseq-nr_7_9937308-9940716	Unspecified	+
ICS-1_Chr8	21919407	21919511	rnd-4_family-457	Unknown	-
ICS-1_Chr8	21919524	21919647	Theobroma_cacao_6_1217	Unspecified	-
ICS-1_Chr8	21920050	21920079	Chr9_dbseq-nr_9_3778285-3783751	Unspecified	-
ICS-1_Chr8	21920080	21920132	Chr8_dbseq-nr_8_21920420-21926170	Unspecified	+
ICS-1_Chr8	21920306	21920428	Chr8_dbseq-nr_8_21920420-21926170	Unspecified	+
ICS-1_Chr8	21920420	21926170	Chr8_dbseq-nr_8_21920420-21926170	Unspecified	+
ICS-1_Chr8	21926389	21926558	rnd-6_family-3751	Unknown	+
ICS-1_Chr8	21926974	21927111	rnd-6_family-3751	Unknown	-
ICS-1_Chr8	21927092	21927202	rnd-5_family-613	LTR/Gypsy	-
ICS-1_Chr8	21927181	21927325	Chr2_dbseq-nr_2_43777693-43787594	Unspecified	+
ICS-1_Chr8	21927382	21928453	Chr2_dbseq-nr_2_19121054-19133072	Unspecified	+
ICS-1_Chr8	21928418	21928521	rnd-6_family-2473	Unknown	-
ICS-1_Chr8	21928433	21928540	rnd-6_family-2033	Unknown	+
ICS-1_Chr8	21928676	21928990	rnd-5_family-5068	LTR/Gypsy	-
ICS-1_Chr8	21928936	21929089	Chr10_dbseq-nr_1_6382552-6394588	Unspecified	+
ICS-1_Chr8	21929054	21929144	rnd-5_family-613	LTR/Gypsy	-
ICS-1_Chr8	21929145	21929379	rnd-5_family-64	LTR/Copia	-
ICS-1_Chr8	21929397	21930618	Chr2_dbseq-nr_2_43777693-43787594	Unspecified	+
ICS-1_Chr8	21930762	21932497	Chr2_dbseq-nr_2_19121054-19133072	Unspecified	+
ICS-1_Chr8	21932485	21932711	rnd-5_family-6677	Unknown	+
ICS-1_Chr8	21932515	21932899	rnd-5_family-64	LTR/Copia	-
ICS-1_Chr8	21932893	21933050	Chr3_dbseq-nr_3_23039839-23048934	Unspecified	-
ICS-1_Chr8	21933050	21933153	rnd-5_family-64	LTR/Copia	-
ICS-1_Chr8	21933231	21933444	rnd-4_family-161	DNA/PIF-Harbinger	+
ICS-1_Chr8	21933424	21933643	rnd-5_family-715	DNA/PIF-Harbinger	+
ICS-1_Chr8	21933632	21933762	rnd-5_family-478	Unknown	-
ICS-1_Chr8	21933779	21933975	rnd-6_family-3751	Unknown	-
ICS-1_Chr8	21934665	21934741	rnd-4_family-2054	LINE/L1	+
ICS-1_Chr8	21936355	21936465	rnd-5_family-94	DNA/hAT-Ac	+
ICS-1_Chr8	21942937	21943112	rnd-6_family-697	DNA/hAT-Tip100	+
ICS-1_Chr8	21943208	21943737	rnd-5_family-126	DNA/hAT-Tip100	+
ICS-1_Chr8	21943769	21943844	rnd-4_family-293	DNA/hAT-Tip100	+
ICS-1_Chr8	21943848	21944046	rnd-4_family-293	DNA/hAT-Tip100	+
ICS-1_Chr8	21947056	21947249	rnd-4_family-361	Unknown	-
ICS-1_Chr8	21947250	21947382	rnd-4_family-361	Unknown	-
ICS-1_Chr8	21947384	21947762	rnd-6_family-1849	LINE/L1	+
ICS-1_Chr8	21947401	21947808	rnd-3_family-477	LINE/L1	+
ICS-1_Chr8	21947937	21948406	rnd-6_family-1849	LINE/L1	+
ICS-1_Chr8	21948420	21948658	rnd-5_family-106	Unknown	-
ICS-1_Chr8	21948664	21948960	rnd-4_family-668	Unknown	-
ICS-1_Chr8	21948962	21949047	rnd-4_family-3031	Unknown	+
ICS-1_Chr8	21949039	21950094	Chr4_dbseq-nr_4_6281656-6292588	Unspecified	+
ICS-1_Chr8	21949876	21950101	rnd-5_family-3553	Unknown	+
ICS-1_Chr8	21950073	21950287	rnd-5_family-149	Unknown	-
ICS-1_Chr8	21950083	21950532	rnd-4_family-15	Unknown	+
ICS-1_Chr8	21950533	21950982	rnd-5_family-149	Unknown	-
ICS-1_Chr8	21950983	21951066	rnd-4_family-15	Unknown	+
ICS-1_Chr8	21951064	21952001	rnd-4_family-39	Unknown	-
ICS-1_Chr8	21951995	21952033	Chr10_dbseq-nr_1_16577623-16580163	Unspecified	+
ICS-1_Chr8	21952034	21952172	rnd-5_family-119	Unknown	+
ICS-1_Chr8	21952171	21953152	rnd-3_family-158	LTR/Gypsy	-
ICS-1_Chr8	21953191	21953963	rnd-6_family-1304	Unknown	-
ICS-1_Chr8	21953869	21953977	rnd-3_family-158	LTR/Gypsy	-
ICS-1_Chr8	21953961	21954251	Chr3_dbseq-nr_3_23039839-23048934	Unspecified	+
ICS-1_Chr8	21954264	21954413	rnd-6_family-1632	Unknown	-
ICS-1_Chr8	21954426	21954485	rnd-6_family-1437	Unknown	-
ICS-1_Chr8	21954680	21954876	rnd-5_family-1215	LTR/Copia	+
ICS-1_Chr8	21954927	21955025	rnd-5_family-1215	LTR/Copia	+
ICS-1_Chr8	21955063	21955157	rnd-5_family-1215	LTR/Copia	+
ICS-1_Chr8	21955158	21955392	rnd-6_family-2999	Unknown	-
ICS-1_Chr8	21955393	21955614	rnd-5_family-1215	LTR/Copia	+
ICS-1_Chr8	21955875	21956005	rnd-5_family-478	Unknown	+
ICS-1_Chr8	21956006	21956276	Chr2_dbseq-nr_2_43777693-43787594	Unspecified	-
ICS-1_Chr8	21956276	21956340	rnd-5_family-6677	Unknown	-
ICS-1_Chr8	21956286	21956345	rnd-5_family-613	LTR/Gypsy	+
ICS-1_Chr8	21956335	21956508	Chr2_dbseq-nr_2_43777693-43787594	Unspecified	-
ICS-1_Chr8	21956346	21956357	rnd-5_family-623	Unknown	+
ICS-1_Chr8	21956457	21956559	rnd-5_family-623	Unknown	+
ICS-1_Chr8	21956512	21956837	rnd-5_family-6677	Unknown	-
ICS-1_Chr8	21956764	21956895	rnd-5_family-478	Unknown	+
ICS-1_Chr8	21956786	21957608	Chr3_dbseq-nr_3_23039839-23048934	Unspecified	+
ICS-1_Chr8	21957664	21957951	rnd-6_family-6098	Unknown	+
ICS-1_Chr8	21957990	21958347	rnd-6_family-2906	DNA/PIF-Harbinger	+
ICS-1_Chr8	21958347	21958508	rnd-5_family-9601	DNA/PIF-Harbinger	+
ICS-1_Chr8	21961071	21963223	rnd-5_family-715	DNA/PIF-Harbinger	+
ICS-1_Chr8	21963228	21963284	rnd-6_family-3	Unknown	+
ICS-1_Chr8	21963285	21964168	rnd-5_family-715	DNA/PIF-Harbinger	+
ICS-1_Chr8	21964160	21964231	rnd-5_family-786	LTR/Gypsy	+
ICS-1_Chr8	21966894	21967801	rnd-6_family-5879	Unknown	-
ICS-1_Chr8	21969384	21969556	Theobroma_cacao_13_7130	Unspecified	-
ICS-1_Chr8	21969563	21969684	rnd-4_family-244	DNA/CMC-EnSpm	-
ICS-1_Chr8	21969599	21969771	rnd-5_family-10658	DNA/hAT-Ac	-
ICS-1_Chr8	21969870	21969999	rnd-4_family-244	DNA/CMC-EnSpm	-
ICS-1_Chr8	21970127	21970690	rnd-6_family-3552	Unknown	+
ICS-1_Chr8	21970690	21970783	rnd-6_family-3552	Unknown	+
ICS-1_Chr8	21970897	21972717	rnd-4_family-42	DNA/hAT-Ac	-
ICS-1_Chr8	21972750	21972854	rnd-5_family-2560	DNA/hAT-Ac	-
ICS-1_Chr8	21972789	21973000	Theobroma_cacao_13_7130	Unspecified	-
ICS-1_Chr8	21973151	21973330	rnd-5_family-1291	DNA/hAT-Ac	-
ICS-1_Chr8	21974153	21974327	rnd-6_family-4018	DNA/hAT-Ac	-
ICS-1_Chr8	21974665	21975197	rnd-5_family-1482	DNA/hAT-Ac	-
ICS-1_Chr8	21975283	21975595	rnd-5_family-1482	DNA/hAT-Ac	-
ICS-1_Chr8	21975612	21975719	rnd-5_family-1482	DNA/hAT-Ac	-
ICS-1_Chr8	21975709	21975943	rnd-5_family-2422	Unknown	+
ICS-1_Chr8	21975939	21976159	Chr8_dbseq-nr_8_7774063-7791630	Unspecified	+
ICS-1_Chr8	21976062	21976386	rnd-6_family-2892	Unknown	+
ICS-1_Chr8	21976347	21976590	rnd-4_family-1755	LTR/Gypsy	-
ICS-1_Chr8	21976880	21977059	rnd-5_family-1291	DNA/hAT-Ac	-
ICS-1_Chr8	21977868	21978046	rnd-6_family-4018	DNA/hAT-Ac	-
ICS-1_Chr8	21979287	21979682	Theobroma_cacao_6_14028	Unspecified	-
ICS-1_Chr8	21980124	21980788	rnd-6_family-4987	LINE/L1	-
ICS-1_Chr8	21980691	21981397	Chr4_dbseq-nr_4_36726976-36733366	Unspecified	-
ICS-1_Chr8	21980855	21981667	rnd-6_family-1849	LINE/L1	-
ICS-1_Chr8	21981674	21982270	Chr4_dbseq-nr_4_9820359-9825402	Unspecified	+
ICS-1_Chr8	21981850	21982411	Chr4_dbseq-nr_4_6281656-6292588	Unspecified	-
ICS-1_Chr8	21982414	21982554	rnd-5_family-119	Unknown	-
ICS-1_Chr8	21982556	21984509	rnd-4_family-15	Unknown	-
ICS-1_Chr8	21984308	21985534	Chr5_dbseq-nr_5_9845438-9848693	Unspecified	-
ICS-1_Chr8	21985524	21985611	rnd-4_family-13	Unknown	-
ICS-1_Chr8	21985535	21985849	rnd-5_family-149	Unknown	+
ICS-1_Chr8	21985852	21985983	Chr2_dbseq-nr_2_43777693-43787594	Unspecified	-
ICS-1_Chr8	21985860	21986013	Chr3_dbseq-nr_3_23039839-23048934	Unspecified	+
ICS-1_Chr8	21985984	21986562	rnd-3_family-403	LTR/Gypsy	-
ICS-1_Chr8	21986563	21986781	Chr4_dbseq-nr_4_6281656-6292588	Unspecified	-
ICS-1_Chr8	21986589	21986850	rnd-5_family-960	LTR/Gypsy	+
ICS-1_Chr8	21986847	21987580	rnd-6_family-2119	LTR/Gypsy	-
ICS-1_Chr8	21987585	21987746	rnd-6_family-1849	LINE/L1	-
ICS-1_Chr8	21987732	21987897	rnd-4_family-314	Unknown	-
ICS-1_Chr8	21987900	21988040	rnd-5_family-119	Unknown	-
ICS-1_Chr8	21988075	21988415	rnd-5_family-149	Unknown	+
ICS-1_Chr8	21993431	21994360	Chr4_dbseq-nr_4_6281656-6292588	Unspecified	-
ICS-1_Chr8	21994347	21994702	rnd-5_family-113	LTR/Gypsy	-
ICS-1_Chr8	21994476	21994711	rnd-5_family-149	Unknown	+
ICS-1_Chr8	21994710	21994835	rnd-4_family-314	Unknown	-
ICS-1_Chr8	21994837	21994901	Chr2_dbseq-nr_2_19121054-19133072	Unspecified	-
ICS-1_Chr8	21994931	21995335	rnd-4_family-314	Unknown	-
ICS-1_Chr8	21995192	21996017	Chr3_dbseq-nr_3_23039839-23048934	Unspecified	+
ICS-1_Chr8	21995949	21995970	Chr2_dbseq-nr_2_19121054-19133072	Unspecified	-
ICS-1_Chr8	21995971	21996028	rnd-6_family-1409	LTR/Gypsy	+
ICS-1_Chr8	21996029	21997144	rnd-3_family-477	LINE/L1	-
ICS-1_Chr8	22001308	22001401	rnd-6_family-528	Unknown	+
ICS-1_Chr8	22002386	22002466	rnd-5_family-16	Unknown	+
ICS-1_Chr8	22002421	22002495	rnd-6_family-1956	Unknown	-
ICS-1_Chr8	22002502	22002751	Chr5_dbseq-nr_5_39092498-39097943	Unspecified	+
ICS-1_Chr8	22002752	22003382	Chr10_dbseq-nr_1_30334519-30339829	Unspecified	-
ICS-1_Chr8	22003393	22003562	Chr3_dbseq-nr_3_6508772-6514101	Unspecified	-
ICS-1_Chr8	22009786	22009900	Chr4_dbseq-nr_4_36282119-36294578	Unspecified	-
ICS-1_Chr8	22010162	22010578	Theobroma_cacao_6_14028	Unspecified	+
ICS-1_Chr8	22011120	22016943	rnd-5_family-229	LINE/L1	+
ICS-1_Chr8	22016956	22017042	rnd-6_family-512	LINE/L1	-
ICS-1_Chr8	22017012	22017099	Chr1_dbseq-nr_0_19188982-19192278	Unspecified	-
ICS-1_Chr8	22017101	22018011	rnd-5_family-229	LINE/L1	+
ICS-1_Chr8	22018011	22018514	Chr1_dbseq-nr_0_19188982-19192278	Unspecified	-
ICS-1_Chr8	22018514	22018912	rnd-5_family-229	LINE/L1	+
ICS-1_Chr8	22019221	22019279	rnd-6_family-1409	LTR/Gypsy	-
ICS-1_Chr8	22019280	22020141	Chr10_dbseq-nr_1_6382552-6394588	Unspecified	+
ICS-1_Chr8	22019927	22020317	rnd-4_family-314	Unknown	+
ICS-1_Chr8	22020334	22020737	Chr10_dbseq-nr_1_6382552-6394588	Unspecified	+
ICS-1_Chr8	22020463	22020741	rnd-4_family-314	Unknown	+
ICS-1_Chr8	22021210	22024163	Chr7_dbseq-nr_7_10677113-10682576	Unspecified	-
ICS-1_Chr8	22023895	22025222	Chr4_dbseq-nr_4_30206756-30212239	Unspecified	-
ICS-1_Chr8	22023936	22025684	Chr10_dbseq-nr_1_28446883-28451137	Unspecified	+
ICS-1_Chr8	22025315	22025805	Chr7_dbseq-nr_7_10677113-10682576	Unspecified	-
ICS-1_Chr8	22025779	22025882	Chr4_dbseq-nr_4_36585610-36591149	Unspecified	-
ICS-1_Chr8	22026140	22026678	Theobroma_cacao_6_1217	Unspecified	+
ICS-1_Chr8	22026706	22026923	rnd-5_family-3909	LINE/L1-Tx1	+
ICS-1_Chr8	22027005	22027092	rnd-4_family-2054	LINE/L1	-
ICS-1_Chr8	22027093	22027113	Chr4_dbseq-nr_4_36282119-36294578	Unspecified	+
ICS-1_Chr8	22027265	22027509	Chr4_dbseq-nr_4_36726976-36733366	Unspecified	+
ICS-1_Chr8	22027589	22027734	rnd-6_family-13	LTR/Copia	-
ICS-1_Chr8	22027701	22027851	Chr5_dbseq-nr_5_41304173-41307372	Unspecified	-
ICS-1_Chr8	22027780	22027903	rnd-6_family-12	Unknown	-
ICS-1_Chr8	22027925	22028653	Chr10_dbseq-nr_1_6382552-6394588	Unspecified	+
ICS-1_Chr8	22028656	22028880	Theobroma_cacao_26_12211	Unspecified	+
ICS-1_Chr8	22029115	22029272	Theobroma_cacao_26_12211	Unspecified	+
ICS-1_Chr8	22029269	22029348	rnd-5_family-2153	Unknown	-
ICS-1_Chr8	22029296	22029586	rnd-5_family-625	Unknown	+
ICS-1_Chr8	22029603	22029876	rnd-5_family-185	DNA/hAT-Tip100	+
ICS-1_Chr8	22029873	22029957	rnd-4_family-293	DNA/hAT-Tip100	+
ICS-1_Chr8	22029988	22030091	rnd-6_family-3230	DNA/hAT-Tip100	+
ICS-1_Chr8	22030091	22030226	rnd-5_family-119	Unknown	-
ICS-1_Chr8	22030227	22030293	Chr10_dbseq-nr_1_16577623-16580163	Unspecified	-
ICS-1_Chr8	22030264	22031761	rnd-4_family-40	LINE/Penelope	-
ICS-1_Chr8	22031760	22033755	Chr5_dbseq-nr_5_9845438-9848693	Unspecified	-
ICS-1_Chr8	22033534	22034478	Chr4_dbseq-nr_4_6281656-6292588	Unspecified	-
ICS-1_Chr8	22034488	22034724	rnd-3_family-133	LTR/Gypsy	-
ICS-1_Chr8	22034717	22035435	Chr4_dbseq-nr_4_6281656-6292588	Unspecified	-
ICS-1_Chr8	22035420	22035472	rnd-6_family-3123	Unknown	+
ICS-1_Chr8	22035427	22035938	rnd-6_family-5388	LTR/Gypsy	-
ICS-1_Chr8	22035940	22036053	Chr4_dbseq-nr_4_9820359-9825402	Unspecified	+
ICS-1_Chr8	22035959	22038320	Chr10_dbseq-nr_1_16577623-16580163	Unspecified	-
ICS-1_Chr8	22038291	22039788	rnd-4_family-40	LINE/Penelope	-
ICS-1_Chr8	22039786	22041058	Chr4_dbseq-nr_4_6281656-6292588	Unspecified	-
ICS-1_Chr8	22041050	22041231	rnd-6_family-3230	DNA/hAT-Tip100	+
ICS-1_Chr8	22041236	22041373	rnd-5_family-185	DNA/hAT-Tip100	+
ICS-1_Chr8	22042211	22042324	rnd-5_family-1052	LINE/Jockey	-
ICS-1_Chr8	22043078	22043432	rnd-6_family-9847	Unknown	-
ICS-1_Chr8	22044108	22046854	Chr1_dbseq-nr_0_11104132-11109214	Unspecified	-
ICS-1_Chr8	22046562	22046893	Chr3_dbseq-nr_3_1326283-1330962	Unspecified	+
ICS-1_Chr8	22046902	22047172	rnd-5_family-229	LINE/L1	+
ICS-1_Chr8	22047173	22048112	Chr1_dbseq-nr_0_11104132-11109214	Unspecified	-
ICS-1_Chr8	22048120	22048797	rnd-5_family-416	LTR/Gypsy	-
ICS-1_Chr8	22048798	22048925	Chr4_dbseq-nr_4_27172103-27181823	Unspecified	-
ICS-1_Chr8	22048921	22049062	Chr4_dbseq-nr_4_27172103-27181823	Unspecified	-
ICS-1_Chr8	22049068	22049321	Chr10_dbseq-nr_1_29795980-29800997	Unspecified	+
ICS-1_Chr8	22049870	22050055	rnd-6_family-9847	Unknown	-
ICS-1_Chr8	22050092	22050276	rnd-4_family-161	DNA/PIF-Harbinger	+
ICS-1_Chr8	22050347	22050505	rnd-5_family-715	DNA/PIF-Harbinger	+
ICS-1_Chr8	22053264	22053736	Theobroma_cacao_6_1217	Unspecified	-
ICS-1_Chr8	22057479	22057722	rnd-5_family-1831	Unknown	+
ICS-1_Chr8	22057733	22057915	CUMULE_p3	DNA/MuDR	+
ICS-1_Chr8	22057922	22058981	rnd-5_family-1831	Unknown	+
ICS-1_Chr8	22058996	22059271	rnd-3_family-145	DNA/MuLE-MuDR	+
ICS-1_Chr8	22059089	22059272	rnd-6_family-2377	Unknown	-
ICS-1_Chr8	22059290	22061528	CUMULE_p3	DNA/MuDR	+
ICS-1_Chr8	22061538	22061613	rnd-3_family-145	DNA/MuLE-MuDR	+
ICS-1_Chr8	22061614	22061844	rnd-6_family-2377	Unknown	-
ICS-1_Chr8	22061643	22061874	rnd-4_family-966	Unknown	+
ICS-1_Chr8	22061675	22061875	rnd-6_family-2377	Unknown	-
ICS-1_Chr8	22061886	22062511	CUMULE_p3	DNA/MuDR	+
ICS-1_Chr8	22062568	22062938	rnd-5_family-2559	Unknown	-
ICS-1_Chr8	22062936	22062980	rnd-6_family-2130	Unknown	-
ICS-1_Chr8	22062995	22063129	CUMULE_p3	DNA/MuDR	+
ICS-1_Chr8	22063185	22063238	rnd-5_family-2559	Unknown	+
ICS-1_Chr8	22063239	22063414	CUMULE_p3	DNA/MuDR	+
ICS-1_Chr8	22063488	22063544	rnd-5_family-2559	Unknown	-
ICS-1_Chr8	22063647	22066810	rnd-3_family-145	DNA/MuLE-MuDR	-
ICS-1_Chr8	22066860	22067659	rnd-3_family-145	DNA/MuLE-MuDR	-
ICS-1_Chr8	22068094	22068474	rnd-5_family-1806	LTR/Copia	+
ICS-1_Chr8	22068472	22068791	Chr4_dbseq-nr_4_24271432-24277380	Unspecified	+
ICS-1_Chr8	22068796	22068836	rnd-5_family-954	Unknown	-
ICS-1_Chr8	22068869	22069150	rnd-3_family-158	LTR/Gypsy	+
ICS-1_Chr8	22069154	22069222	rnd-6_family-7124	Unknown	-
ICS-1_Chr8	22069240	22070819	rnd-4_family-752	Unknown	-
ICS-1_Chr8	22070522	22070867	rnd-4_family-752	Unknown	-
ICS-1_Chr8	22070932	22072123	rnd-4_family-1279	Unknown	-
ICS-1_Chr8	22072133	22073193	rnd-6_family-1304	Unknown	+
ICS-1_Chr8	22073182	22074351	rnd-4_family-1186	Unknown	-
ICS-1_Chr8	22073822	22074357	rnd-6_family-13	LTR/Copia	+
ICS-1_Chr8	22074365	22074612	Chr4_dbseq-nr_4_36726976-36733366	Unspecified	-
ICS-1_Chr8	22074628	22074804	rnd-5_family-5055	DNA/hAT	+
ICS-1_Chr8	22077183	22077275	rnd-4_family-457	Unknown	+
ICS-1_Chr8	22078566	22078658	rnd-4_family-2505	LINE/L1	-
ICS-1_Chr8	22078787	22079489	rnd-6_family-5388	LTR/Gypsy	+
ICS-1_Chr8	22079493	22079528	Chr10_dbseq-nr_1_16577623-16580163	Unspecified	+
ICS-1_Chr8	22079529	22079667	rnd-5_family-119	Unknown	+
ICS-1_Chr8	22079842	22080831	rnd-4_family-2505	LINE/L1	-
ICS-1_Chr8	22080839	22081216	rnd-6_family-1180	LINE/L1	-
ICS-1_Chr8	22081258	22081897	rnd-5_family-1036	LINE/L1	-
ICS-1_Chr8	22081986	22082200	rnd-6_family-1181	LINE/L1	-
ICS-1_Chr8	22082434	22083315	rnd-6_family-1181	LINE/L1	-
ICS-1_Chr8	22083326	22086580	Chr9_dbseq-nr_9_30281761-30291910	Unspecified	-
ICS-1_Chr8	22086579	22086944	rnd-5_family-113	LTR/Gypsy	+
ICS-1_Chr8	22086946	22087876	Chr5_dbseq-nr_5_9845438-9848693	Unspecified	+
ICS-1_Chr8	22087738	22088328	rnd-4_family-1368	Unknown	+
ICS-1_Chr8	22088056	22089728	rnd-3_family-133	LTR/Gypsy	+
ICS-1_Chr8	22089710	22089888	Chr10_dbseq-nr_1_16577623-16580163	Unspecified	+
ICS-1_Chr8	22089893	22096686	Chr9_dbseq-nr_9_30281761-30291910	Unspecified	-
ICS-1_Chr8	22096872	22097037	rnd-5_family-1241	DNA/hAT-Tip100	+
ICS-1_Chr8	22096913	22097050	rnd-6_family-2496	Unknown	+
ICS-1_Chr8	22098253	22098568	rnd-5_family-5055	DNA/hAT	+
ICS-1_Chr8	22098632	22098717	rnd-6_family-3281	Unknown	+
ICS-1_Chr8	22102191	22102283	rnd-4_family-457	Unknown	+
ICS-1_Chr8	22102749	22102841	rnd-6_family-7561	Unknown	+
ICS-1_Chr8	22102960	22103039	Chr5_dbseq-nr_5_13111977-13122146	Unspecified	+
ICS-1_Chr8	22103049	22103196	rnd-5_family-4	LTR/Copia	+
ICS-1_Chr8	22103081	22103217	rnd-3_family-218	LTR/Copia	-
ICS-1_Chr8	22103213	22103953	rnd-6_family-5879	Unknown	-
ICS-1_Chr8	22103289	22104153	rnd-6_family-5771	LTR/Copia	+
ICS-1_Chr8	22104157	22104294	rnd-3_family-218	LTR/Copia	-
ICS-1_Chr8	22104305	22104405	rnd-5_family-1207	Unknown	+
ICS-1_Chr8	22104419	22104679	rnd-3_family-218	LTR/Copia	-
ICS-1_Chr8	22104427	22104843	rnd-5_family-4	LTR/Copia	+
ICS-1_Chr8	22104626	22104708	Chr9_dbseq-nr_9_36473813-36483506	Unspecified	+
ICS-1_Chr8	22104709	22104886	rnd-5_family-1207	Unknown	-
ICS-1_Chr8	22104887	22105116	Chr9_dbseq-nr_9_36473813-36483506	Unspecified	+
ICS-1_Chr8	22104971	22106109	Chr5_dbseq-nr_5_13111977-13122146	Unspecified	+
ICS-1_Chr8	22106147	22106492	Chr5_dbseq-nr_5_23682744-23692899	Unspecified	+
ICS-1_Chr8	22106149	22106601	Chr9_dbseq-nr_9_36473813-36483506	Unspecified	+
ICS-1_Chr8	22106622	22107469	Chr9_dbseq-nr_9_36473813-36483506	Unspecified	+
ICS-1_Chr8	22107472	22107602	rnd-4_family-1279	Unknown	+
ICS-1_Chr8	22107581	22110201	rnd-3_family-38	Unknown	+
ICS-1_Chr8	22107603	22107620	rnd-5_family-4286	Unknown	-
ICS-1_Chr8	22110199	22110287	rnd-4_family-30	Unknown	+
ICS-1_Chr8	22110313	22113047	rnd-3_family-38	Unknown	-
ICS-1_Chr8	22112877	22113148	rnd-5_family-4286	Unknown	+
ICS-1_Chr8	22113149	22113243	rnd-5_family-2561	LTR/Gypsy	-
ICS-1_Chr8	22113205	22113617	rnd-5_family-8883	LTR/Copia	-
ICS-1_Chr8	22113606	22113883	rnd-5_family-8883	LTR/Copia	-
ICS-1_Chr8	22113886	22114422	rnd-5_family-761	DNA/hAT-Tip100	-
ICS-1_Chr8	22114437	22114697	Zaphod1_Osa_tp	DNA/hAT-Tip100	-
ICS-1_Chr8	22114670	22114786	rnd-5_family-922	LINE/L1	+
ICS-1_Chr8	22114695	22115047	rnd-6_family-9075	DNA/hAT-Tip100	-
ICS-1_Chr8	22115050	22115552	rnd-5_family-8883	LTR/Copia	-
ICS-1_Chr8	22116286	22117175	Chr5_dbseq-nr_5_9845438-9848693	Unspecified	+
ICS-1_Chr8	22117182	22117440	rnd-4_family-825	Unknown	-
ICS-1_Chr8	22117327	22117754	Chr4_dbseq-nr_4_6281656-6292588	Unspecified	+
ICS-1_Chr8	22117442	22118877	rnd-3_family-133	LTR/Gypsy	+
ICS-1_Chr8	22118942	22119143	Chr10_dbseq-nr_1_16577623-16580163	Unspecified	+
ICS-1_Chr8	22119935	22120036	rnd-6_family-2528	Unknown	-
ICS-1_Chr8	22123211	22133379	Chr9_dbseq-nr_9_30281761-30291910	Unspecified	-
ICS-1_Chr8	22134107	22134305	rnd-5_family-1463	Unknown	+
ICS-1_Chr8	22136429	22136545	rnd-6_family-2528	Unknown	-
ICS-1_Chr8	22136825	22136964	rnd-6_family-2528	Unknown	-
ICS-1_Chr8	22137111	22137293	rnd-4_family-805	Unknown	+
ICS-1_Chr8	22137242	22137431	Chr1_dbseq-nr_0_36567625-36572731	Unspecified	-
ICS-1_Chr8	22137437	22137501	Chr9_dbseq-nr_9_36473813-36483506	Unspecified	-
ICS-1_Chr8	22137502	22137614	rnd-4_family-1009	Unknown	-
ICS-1_Chr8	22137577	22137820	rnd-5_family-1207	Unknown	+
ICS-1_Chr8	22137615	22137631	Chr9_dbseq-nr_9_36473813-36483506	Unspecified	-
ICS-1_Chr8	22137632	22137846	rnd-5_family-4	LTR/Copia	-
ICS-1_Chr8	22137847	22138375	rnd-3_family-218	LTR/Copia	+
ICS-1_Chr8	22138376	22138406	rnd-5_family-4	LTR/Copia	-
ICS-1_Chr8	22138420	22138628	Chr5_dbseq-nr_5_13111977-13122146	Unspecified	-
ICS-1_Chr8	22138815	22139231	rnd-6_family-537	Unknown	-
ICS-1_Chr8	22139666	22140673	Chr9_dbseq-nr_9_36473813-36483506	Unspecified	-
ICS-1_Chr8	22140712	22141447	rnd-4_family-1009	Unknown	-
ICS-1_Chr8	22141439	22141654	Chr9_dbseq-nr_9_36473813-36483506	Unspecified	-
ICS-1_Chr8	22141693	22144864	Chr5_dbseq-nr_5_23682744-23692899	Unspecified	-
ICS-1_Chr8	22144910	22145895	Chr5_dbseq-nr_5_7965133-7975137	Unspecified	-
ICS-1_Chr8	22145905	22145998	Chr9_dbseq-nr_9_36473813-36483506	Unspecified	-
ICS-1_Chr8	22145999	22146109	rnd-4_family-1009	Unknown	-
ICS-1_Chr8	22146076	22146308	rnd-5_family-1207	Unknown	+
ICS-1_Chr8	22146110	22146127	Chr9_dbseq-nr_9_36473813-36483506	Unspecified	-
ICS-1_Chr8	22146128	22146342	rnd-5_family-4	LTR/Copia	-
ICS-1_Chr8	22146343	22146852	rnd-3_family-218	LTR/Copia	+
ICS-1_Chr8	22146853	22146883	rnd-5_family-4	LTR/Copia	-
ICS-1_Chr8	22149688	22149737	rnd-6_family-3574	LINE/L1	-
ICS-1_Chr8	22156197	22156455	rnd-4_family-559	LTR	-
ICS-1_Chr8	22157376	22158197	Chr4_dbseq-nr_4_6281656-6292588	Unspecified	-
ICS-1_Chr8	22158039	22158278	rnd-3_family-403	LTR/Gypsy	-
ICS-1_Chr8	22158264	22158468	rnd-4_family-733	Unknown	+
ICS-1_Chr8	22158488	22158593	rnd-3_family-403	LTR/Gypsy	-
ICS-1_Chr8	22158533	22158578	Chr4_dbseq-nr_4_6281656-6292588	Unspecified	-
ICS-1_Chr8	22158579	22158781	rnd-5_family-960	LTR/Gypsy	+
ICS-1_Chr8	22158763	22158983	rnd-6_family-238	LTR/Gypsy	-
ICS-1_Chr8	22158927	22160345	Chr4_dbseq-nr_4_6281656-6292588	Unspecified	-
ICS-1_Chr8	22158984	22159059	rnd-4_family-15	Unknown	-
ICS-1_Chr8	22160511	22160632	rnd-6_family-2843	Unknown	-
ICS-1_Chr8	22160661	22160729	rnd-6_family-2843	Unknown	-
ICS-1_Chr8	22161078	22161146	rnd-6_family-2843	Unknown	-
ICS-1_Chr8	22161489	22161560	rnd-6_family-2843	Unknown	-
ICS-1_Chr8	22161712	22161845	rnd-6_family-1353	LTR/Copia	+
ICS-1_Chr8	22161757	22162089	rnd-6_family-2843	Unknown	-
ICS-1_Chr8	22165071	22165159	rnd-5_family-629	LTR	+
ICS-1_Chr8	22165567	22165618	rnd-5_family-629	LTR	+
ICS-1_Chr8	22166714	22166780	rnd-4_family-704	Unknown	+
ICS-1_Chr8	22168000	22168124	rnd-5_family-2497	Unknown	+
ICS-1_Chr8	22168355	22168674	rnd-5_family-2462	Unknown	+
ICS-1_Chr8	22168632	22168835	rnd-6_family-4748	Unknown	+
ICS-1_Chr8	22168839	22168969	rnd-5_family-2462	Unknown	+
ICS-1_Chr8	22174301	22175341	Chr9_dbseq-nr_9_36473813-36483506	Unspecified	+
ICS-1_Chr8	22175287	22175503	rnd-4_family-1009	Unknown	+
ICS-1_Chr8	22175514	22175693	rnd-4_family-1009	Unknown	+
ICS-1_Chr8	22175697	22176132	rnd-6_family-537	Unknown	+
ICS-1_Chr8	22176277	22176467	Chr5_dbseq-nr_5_23682744-23692899	Unspecified	+
ICS-1_Chr8	22176480	22176698	rnd-5_family-4	LTR/Copia	+
ICS-1_Chr8	22176510	22176986	rnd-3_family-218	LTR/Copia	-
ICS-1_Chr8	22176739	22177205	rnd-5_family-4	LTR/Copia	+
ICS-1_Chr8	22177206	22177259	rnd-5_family-1207	Unknown	-
ICS-1_Chr8	22177045	22177222	Chr1_dbseq-nr_0_30702308-30705672	Unspecified	+
ICS-1_Chr8	22177223	22177336	rnd-4_family-1009	Unknown	+
ICS-1_Chr8	22177337	22177403	Chr1_dbseq-nr_0_30702308-30705672	Unspecified	+
ICS-1_Chr8	22177380	22177589	Chr1_dbseq-nr_0_36567625-36572731	Unspecified	+
ICS-1_Chr8	22177583	22178716	Chr8_dbseq-nr_8_7774063-7791630	Unspecified	+
ICS-1_Chr8	22178764	22179206	Chr8_dbseq-nr_8_7774063-7791630	Unspecified	+
ICS-1_Chr8	22178905	22179282	rnd-6_family-2580	Unknown	+
ICS-1_Chr8	22180174	22180468	rnd-3_family-176	LTR/Gypsy	-
ICS-1_Chr8	22180392	22193362	Chr8_dbseq-nr_8_7774063-7791630	Unspecified	+
ICS-1_Chr8	22193411	22193844	Chr8_dbseq-nr_8_7774063-7791630	Unspecified	+
ICS-1_Chr8	22194697	22194976	rnd-3_family-176	LTR/Gypsy	-
ICS-1_Chr8	22194899	22195077	Chr8_dbseq-nr_8_7774063-7791630	Unspecified	+
ICS-1_Chr8	22195077	22195162	Chr8_dbseq-nr_8_7774063-7791630	Unspecified	+
ICS-1_Chr8	22195203	22195371	rnd-4_family-805	Unknown	-
ICS-1_Chr8	22195371	22195601	rnd-6_family-1461	LINE/L1-Tx1	-
ICS-1_Chr8	22195667	22195844	rnd-5_family-1831	Unknown	-
ICS-1_Chr8	22200346	22201296	rnd-6_family-1438	Unknown	-
ICS-1_Chr8	22201652	22201811	rnd-6_family-17	Unknown	+
ICS-1_Chr8	22202027	22202167	Chr4_dbseq-nr_4_6281656-6292588	Unspecified	-
ICS-1_Chr8	22202247	22203609	rnd-4_family-1326	Unknown	+
ICS-1_Chr8	22204157	22204314	rnd-4_family-293	DNA/hAT-Tip100	-
ICS-1_Chr8	22204317	22204672	rnd-4_family-293	DNA/hAT-Tip100	-
ICS-1_Chr8	22204673	22204773	rnd-5_family-126	DNA/hAT-Tip100	-
ICS-1_Chr8	22204835	22204919	rnd-4_family-293	DNA/hAT-Tip100	-
ICS-1_Chr8	22204920	22204986	rnd-6_family-1090	DNA/hAT-Tip100	-
ICS-1_Chr8	22204986	22205206	rnd-6_family-697	DNA/hAT-Tip100	-
ICS-1_Chr8	22205361	22205574	rnd-5_family-1204	Unknown	-
ICS-1_Chr8	22205430	22205545	rnd-4_family-668	Unknown	+
ICS-1_Chr8	22205546	22205787	rnd-6_family-5389	LINE/L1	+
ICS-1_Chr8	22205572	22205856	rnd-3_family-158	LTR/Gypsy	+
ICS-1_Chr8	22205891	22206015	Chr10_dbseq-nr_1_16577623-16580163	Unspecified	-
ICS-1_Chr8	22206788	22206956	rnd-5_family-3909	LINE/L1-Tx1	-
ICS-1_Chr8	22208638	22208922	rnd-6_family-1663	Unknown	-
ICS-1_Chr8	22209389	22209442	rnd-5_family-1264	Unknown	+
ICS-1_Chr8	22209437	22209618	rnd-5_family-2585	Unknown	+
ICS-1_Chr8	22209639	22210348	rnd-6_family-2999	Unknown	-
ICS-1_Chr8	22210357	22210805	rnd-6_family-1663	Unknown	-
ICS-1_Chr8	22210755	22210939	rnd-5_family-5511	Unknown	+
ICS-1_Chr8	22210817	22210973	rnd-4_family-1326	Unknown	-
ICS-1_Chr8	22211194	22211323	rnd-6_family-5092	Unknown	+
ICS-1_Chr8	22211444	22212064	rnd-4_family-92	LINE/R1	+
ICS-1_Chr8	22212065	22212600	rnd-4_family-161	DNA/PIF-Harbinger	-
ICS-1_Chr8	22212601	22214835	rnd-4_family-92	LINE/R1	+
ICS-1_Chr8	22214838	22214926	rnd-5_family-1530	Unknown	+
ICS-1_Chr8	22214920	22217212	rnd-4_family-92	LINE/R1	+
ICS-1_Chr8	22217215	22217599	rnd-5_family-2980	LTR/Copia	+
ICS-1_Chr8	22217314	22217808	rnd-5_family-3462	DNA/PIF-Harbinger	+
ICS-1_Chr8	22217791	22217809	Chr5_dbseq-nr_5_23682744-23692899	Unspecified	-
ICS-1_Chr8	22217810	22218158	rnd-6_family-1525	LTR/Gypsy	-
ICS-1_Chr8	22218159	22218509	Chr5_dbseq-nr_5_23682744-23692899	Unspecified	-
ICS-1_Chr8	22218321	22218727	rnd-5_family-3462	DNA/PIF-Harbinger	+
ICS-1_Chr8	22218509	22218852	rnd-5_family-2980	LTR/Copia	+
ICS-1_Chr8	22218853	22219205	Chr2_dbseq-nr_2_55676824-55678678	Unspecified	+
ICS-1_Chr8	22219206	22219508	rnd-5_family-2980	LTR/Copia	+
ICS-1_Chr8	22219507	22219593	Chr2_dbseq-nr_2_55676824-55678678	Unspecified	+
ICS-1_Chr8	22219594	22221884	rnd-5_family-2980	LTR/Copia	+
ICS-1_Chr8	22222157	22222300	rnd-5_family-3462	DNA/PIF-Harbinger	+
ICS-1_Chr8	22222291	22222363	rnd-6_family-7855	Unknown	-
ICS-1_Chr8	22222362	22222397	rnd-6_family-729	Unknown	-
ICS-1_Chr8	22222416	22222480	rnd-5_family-3462	DNA/PIF-Harbinger	+
ICS-1_Chr8	22222481	22224571	rnd-3_family-145	DNA/MuLE-MuDR	-
ICS-1_Chr8	22224818	22225154	rnd-3_family-145	DNA/MuLE-MuDR	-
ICS-1_Chr8	22225128	22226232	rnd-4_family-161	DNA/PIF-Harbinger	+
ICS-1_Chr8	22226257	22226693	Chr4_dbseq-nr_4_6281656-6292588	Unspecified	-
ICS-1_Chr8	22226681	22227186	rnd-5_family-1214	LTR/Gypsy	-
ICS-1_Chr8	22227189	22227707	rnd-6_family-756	LTR/Gypsy	-
ICS-1_Chr8	22227728	22228097	rnd-5_family-1214	LTR/Gypsy	-
ICS-1_Chr8	22228124	22228352	Chr3_dbseq-nr_3_15030850-15035966	Unspecified	-
ICS-1_Chr8	22228274	22228767	rnd-4_family-30	Unknown	-
ICS-1_Chr8	22228620	22228784	rnd-6_family-1993	Unknown	-
ICS-1_Chr8	22228763	22229185	rnd-4_family-30	Unknown	-
ICS-1_Chr8	22229244	22229361	rnd-6_family-1993	Unknown	-
ICS-1_Chr8	22229268	22229372	rnd-6_family-5010	Unknown	-
ICS-1_Chr8	22229391	22229491	rnd-6_family-5010	Unknown	-
ICS-1_Chr8	22229459	22229599	rnd-5_family-2674	Unknown	-
ICS-1_Chr8	22229602	22229647	rnd-6_family-5010	Unknown	-
ICS-1_Chr8	22229701	22229758	rnd-6_family-5010	Unknown	-
ICS-1_Chr8	22229763	22229898	rnd-5_family-478	Unknown	+
ICS-1_Chr8	22229764	22229927	rnd-6_family-1164	LTR/Gypsy	-
ICS-1_Chr8	22229928	22230171	Chr2_dbseq-nr_2_43777693-43787594	Unspecified	-
ICS-1_Chr8	22230173	22230219	rnd-5_family-613	LTR/Gypsy	+
ICS-1_Chr8	22230225	22230364	Chr10_dbseq-nr_1_6382552-6394588	Unspecified	-
ICS-1_Chr8	22230366	22230756	rnd-5_family-6677	Unknown	-
ICS-1_Chr8	22230684	22230814	rnd-5_family-478	Unknown	+
ICS-1_Chr8	22230766	22231536	Chr3_dbseq-nr_3_23039839-23048934	Unspecified	+
ICS-1_Chr8	22230848	22231538	Chr10_dbseq-nr_1_6382552-6394588	Unspecified	-
ICS-1_Chr8	22231503	22231553	rnd-6_family-1409	LTR/Gypsy	+
ICS-1_Chr8	22231556	22231650	rnd-5_family-2674	Unknown	-
ICS-1_Chr8	22231592	22232011	rnd-6_family-2457	Unknown	+
ICS-1_Chr8	22231761	22232079	rnd-6_family-5010	Unknown	-
ICS-1_Chr8	22232080	22232258	rnd-6_family-2457	Unknown	+
ICS-1_Chr8	22232259	22233405	rnd-6_family-5010	Unknown	-
ICS-1_Chr8	22233419	22233614	rnd-5_family-1264	Unknown	-
ICS-1_Chr8	22233647	22234024	rnd-4_family-752	Unknown	+
ICS-1_Chr8	22234578	22234655	rnd-5_family-3720	LTR/Copia	+
ICS-1_Chr8	22234773	22234852	rnd-6_family-5879	Unknown	+
ICS-1_Chr8	22235353	22235546	rnd-6_family-6659	Unknown	-
ICS-1_Chr8	22237020	22237152	rnd-6_family-4933	Unknown	-
ICS-1_Chr8	22239351	22239606	rnd-5_family-857	LTR/Copia	-
ICS-1_Chr8	22239354	22240631	rnd-6_family-1993	Unknown	+
ICS-1_Chr8	22240632	22240898	rnd-4_family-1573	Unknown	-
ICS-1_Chr8	22240899	22241074	Chr2_dbseq-nr_2_43777693-43787594	Unspecified	-
ICS-1_Chr8	22241060	22241108	rnd-4_family-1573	Unknown	-
ICS-1_Chr8	22241084	22241577	rnd-4_family-1573	Unknown	-
ICS-1_Chr8	22241561	22241623	Chr10_dbseq-nr_1_6382552-6394588	Unspecified	-
ICS-1_Chr8	22241624	22242361	Chr3_dbseq-nr_3_23039839-23048934	Unspecified	+
ICS-1_Chr8	22242362	22242407	Chr10_dbseq-nr_1_6382552-6394588	Unspecified	-
ICS-1_Chr8	22242436	22242963	Chr2_dbseq-nr_2_43777693-43787594	Unspecified	-
ICS-1_Chr8	22242984	22243180	rnd-5_family-135	LTR/Gypsy	+
ICS-1_Chr8	22243183	22243613	Chr4_dbseq-nr_4_9820359-9825402	Unspecified	-
ICS-1_Chr8	22243617	22244023	rnd-6_family-5388	LTR/Gypsy	+
ICS-1_Chr8	22244029	22245136	rnd-3_family-994	Unknown	+
ICS-1_Chr8	22245140	22245506	rnd-4_family-1853	Unknown	-
ICS-1_Chr8	22245425	22245906	rnd-3_family-994	Unknown	+
ICS-1_Chr8	22245923	22245984	rnd-6_family-732	Unknown	+
ICS-1_Chr8	22245988	22246267	rnd-3_family-994	Unknown	+
ICS-1_Chr8	22246239	22247084	rnd-5_family-2674	Unknown	+
ICS-1_Chr8	22247622	22248243	rnd-4_family-668	Unknown	-
ICS-1_Chr8	22248144	22248303	rnd-6_family-5389	LINE/L1	-
ICS-1_Chr8	22248348	22249358	rnd-5_family-1743	Unknown	-
ICS-1_Chr8	22249351	22252725	Chr2_dbseq-nr_2_7899025-7904408	Unspecified	-
ICS-1_Chr8	22252728	22252817	rnd-6_family-7561	Unknown	-
ICS-1_Chr8	22257671	22258734	Chr4_dbseq-nr_4_36282119-36294578	Unspecified	-
ICS-1_Chr8	22263032	22263303	rnd-5_family-3769	Unknown	-
ICS-1_Chr8	22265416	22265508	rnd-6_family-4203	Unknown	-
ICS-1_Chr8	22267050	22267755	Chr3_dbseq-nr_3_15030850-15035966	Unspecified	-
ICS-1_Chr8	22267895	22267946	Chr3_dbseq-nr_3_15030850-15035966	Unspecified	-
ICS-1_Chr8	22267968	22268025	Chr3_dbseq-nr_3_15030850-15035966	Unspecified	-
ICS-1_Chr8	22268081	22268149	rnd-6_family-7124	Unknown	-
ICS-1_Chr8	22268160	22269685	rnd-4_family-752	Unknown	-
ICS-1_Chr8	22269829	22271009	rnd-4_family-752	Unknown	-
ICS-1_Chr8	22271054	22271349	rnd-4_family-330	LTR/Gypsy	-
ICS-1_Chr8	22271361	22271679	rnd-5_family-4722	DNA/CMC-EnSpm	-
ICS-1_Chr8	22271899	22272265	rnd-5_family-2107	DNA/CMC-EnSpm	-
ICS-1_Chr8	22272323	22272689	rnd-4_family-244	DNA/CMC-EnSpm	-
ICS-1_Chr8	22272810	22272944	rnd-5_family-478	Unknown	+
ICS-1_Chr8	22272892	22272963	Chr3_dbseq-nr_3_23039839-23048934	Unspecified	+
ICS-1_Chr8	22272964	22273524	Chr10_dbseq-nr_1_6382552-6394588	Unspecified	-
ICS-1_Chr8	22273525	22273548	Chr3_dbseq-nr_3_23039839-23048934	Unspecified	+
ICS-1_Chr8	22273618	22275335	rnd-5_family-1074	Unknown	-
ICS-1_Chr8	22275336	22276067	Chr10_dbseq-nr_1_6382552-6394588	Unspecified	-
ICS-1_Chr8	22276061	22276771	rnd-5_family-113	LTR/Gypsy	+
ICS-1_Chr8	22276208	22277011	rnd-4_family-31	Unknown	-
ICS-1_Chr8	22277004	22278238	rnd-4_family-31	Unknown	-
ICS-1_Chr8	22277779	22278301	rnd-4_family-1755	LTR/Gypsy	+
ICS-1_Chr8	22278302	22279081	Chr3_dbseq-nr_3_15030850-15035966	Unspecified	+
ICS-1_Chr8	22279101	22279759	Chr3_dbseq-nr_3_15030850-15035966	Unspecified	+
ICS-1_Chr8	22279745	22280185	rnd-6_family-238	LTR/Gypsy	-
ICS-1_Chr8	22280169	22280423	Chr3_dbseq-nr_3_15030850-15035966	Unspecified	+
ICS-1_Chr8	22280423	22280523	rnd-3_family-403	LTR/Gypsy	+
ICS-1_Chr8	22280520	22281522	rnd-6_family-2119	LTR/Gypsy	+
ICS-1_Chr8	22281450	22281714	rnd-5_family-960	LTR/Gypsy	-
ICS-1_Chr8	22281521	22282115	Chr4_dbseq-nr_4_6281656-6292588	Unspecified	+
ICS-1_Chr8	22281739	22281934	rnd-3_family-403	LTR/Gypsy	+
ICS-1_Chr8	22281935	22282102	rnd-6_family-5388	LTR/Gypsy	-
ICS-1_Chr8	22282091	22282379	rnd-6_family-536	LTR/Gypsy	+
ICS-1_Chr8	22282103	22282118	rnd-3_family-403	LTR/Gypsy	+
ICS-1_Chr8	22282295	22282484	Chr4_dbseq-nr_4_6281656-6292588	Unspecified	+
ICS-1_Chr8	22282400	22282618	rnd-6_family-2119	LTR/Gypsy	+
ICS-1_Chr8	22282605	22283241	Chr4_dbseq-nr_4_9820359-9825402	Unspecified	-
ICS-1_Chr8	22283223	22283583	rnd-5_family-113	LTR/Gypsy	+
ICS-1_Chr8	22283642	22285017	rnd-5_family-113	LTR/Gypsy	+
ICS-1_Chr8	22284453	22285107	rnd-4_family-31	Unknown	-
ICS-1_Chr8	22285125	22285222	rnd-5_family-113	LTR/Gypsy	+
ICS-1_Chr8	22285143	22285259	rnd-4_family-31	Unknown	-
ICS-1_Chr8	22285252	22286470	rnd-4_family-31	Unknown	-
ICS-1_Chr8	22285955	22286532	rnd-4_family-1755	LTR/Gypsy	+
ICS-1_Chr8	22286588	22286677	Chr2_dbseq-nr_2_43777693-43787594	Unspecified	-
ICS-1_Chr8	22286678	22286910	rnd-4_family-314	Unknown	-
ICS-1_Chr8	22286911	22287117	Chr2_dbseq-nr_2_43777693-43787594	Unspecified	-
ICS-1_Chr8	22287228	22287569	rnd-4_family-314	Unknown	-
ICS-1_Chr8	22287405	22287706	Chr3_dbseq-nr_3_23039839-23048934	Unspecified	+
ICS-1_Chr8	22287712	22287928	rnd-5_family-106	Unknown	-
ICS-1_Chr8	22287793	22287951	rnd-5_family-1229	LINE/L1	+
ICS-1_Chr8	22287998	22290551	rnd-3_family-158	LTR/Gypsy	-
ICS-1_Chr8	22289322	22290897	rnd-6_family-1304	Unknown	-
ICS-1_Chr8	22290914	22291245	Chr3_dbseq-nr_3_23039839-23048934	Unspecified	+
ICS-1_Chr8	22291237	22291578	rnd-4_family-314	Unknown	+
ICS-1_Chr8	22291684	22291727	rnd-6_family-1164	LTR/Gypsy	+
ICS-1_Chr8	22291713	22292129	Chr2_dbseq-nr_2_43777693-43787594	Unspecified	+
ICS-1_Chr8	22291906	22292134	rnd-4_family-314	Unknown	+
ICS-1_Chr8	22292130	22294863	Chr10_dbseq-nr_1_6382552-6394588	Unspecified	+
ICS-1_Chr8	22294856	22295637	Chr2_dbseq-nr_2_19121054-19133072	Unspecified	+
ICS-1_Chr8	22295641	22295950	rnd-5_family-51	Unknown	-
ICS-1_Chr8	22295748	22296087	rnd-6_family-5010	Unknown	+
ICS-1_Chr8	22296088	22296416	rnd-5_family-857	LTR/Copia	-
ICS-1_Chr8	22296417	22296480	rnd-6_family-5010	Unknown	+
ICS-1_Chr8	22296505	22296819	Chr2_dbseq-nr_2_43777693-43787594	Unspecified	+
ICS-1_Chr8	22296818	22296979	rnd-5_family-591	LTR/Gypsy	-
ICS-1_Chr8	22296981	22297491	Chr10_dbseq-nr_1_6382552-6394588	Unspecified	-
ICS-1_Chr8	22297652	22299020	rnd-6_family-1993	Unknown	-
ICS-1_Chr8	22299023	22299179	rnd-4_family-1326	Unknown	-
ICS-1_Chr8	22299581	22302162	Chr10_dbseq-nr_1_6382552-6394588	Unspecified	-
ICS-1_Chr8	22302578	22302635	rnd-6_family-8508	LTR/Gypsy	-
ICS-1_Chr8	22303117	22303349	rnd-6_family-5411	Unknown	+
ICS-1_Chr8	22303354	22303573	rnd-4_family-1573	Unknown	-
ICS-1_Chr8	22303577	22305011	Chr3_dbseq-nr_3_23039839-23048934	Unspecified	+
ICS-1_Chr8	22305041	22305396	rnd-4_family-1573	Unknown	-
ICS-1_Chr8	22305047	22305588	Chr10_dbseq-nr_1_6382552-6394588	Unspecified	-
ICS-1_Chr8	22305414	22305622	rnd-5_family-6639	Unknown	+
ICS-1_Chr8	22305497	22305716	rnd-6_family-1005	LTR/Gypsy	+
ICS-1_Chr8	22305736	22305867	rnd-5_family-6639	Unknown	+
ICS-1_Chr8	22305844	22306778	Chr10_dbseq-nr_1_6382552-6394588	Unspecified	-
ICS-1_Chr8	22306771	22307025	rnd-5_family-1036	LINE/L1	-
ICS-1_Chr8	22307004	22307104	rnd-6_family-508	DNA/PIF-Harbinger	-
ICS-1_Chr8	22307022	22307527	Chr1_dbseq-nr_0_19188982-19192278	Unspecified	+
ICS-1_Chr8	22307527	22308436	rnd-5_family-229	LINE/L1	-
ICS-1_Chr8	22308437	22308481	Chr1_dbseq-nr_0_19188982-19192278	Unspecified	+
ICS-1_Chr8	22308482	22308575	rnd-6_family-512	LINE/L1	+
ICS-1_Chr8	22308576	22308627	Chr1_dbseq-nr_0_19188982-19192278	Unspecified	+
ICS-1_Chr8	22308588	22308958	rnd-5_family-229	LINE/L1	-
ICS-1_Chr8	22308961	22309238	Chr6_dbseq-nr_6_6561333-6569905	Unspecified	-
ICS-1_Chr8	22309239	22310711	Theobroma_cacao_10_14631	Unspecified	+
ICS-1_Chr8	22310611	22310788	rnd-6_family-254	LTR	+
ICS-1_Chr8	22310650	22314906	rnd-3_family-218	LTR/Copia	-
ICS-1_Chr8	22314904	22317795	Chr9_dbseq-nr_9_30281761-30291910	Unspecified	+
ICS-1_Chr8	22317789	22318202	Chr5_dbseq-nr_5_9845438-9848693	Unspecified	+
ICS-1_Chr8	22318203	22318357	rnd-4_family-327	LTR/Gypsy	+
ICS-1_Chr8	22318358	22318606	Chr5_dbseq-nr_5_9845438-9848693	Unspecified	+
ICS-1_Chr8	22318359	22318619	rnd-6_family-1729	Unknown	-
ICS-1_Chr8	22318625	22319032	rnd-4_family-1982	Unknown	+
ICS-1_Chr8	22319040	22320670	rnd-4_family-15	Unknown	+
ICS-1_Chr8	22320683	22320818	rnd-5_family-119	Unknown	+
ICS-1_Chr8	22320813	22321234	rnd-4_family-40	LINE/Penelope	-
ICS-1_Chr8	22321252	22321390	rnd-5_family-119	Unknown	+
ICS-1_Chr8	22321393	22321478	Theobroma_cacao_10_14631	Unspecified	+
ICS-1_Chr8	22321468	22322345	Chr6_dbseq-nr_6_6561333-6569905	Unspecified	-
ICS-1_Chr8	22322346	22322536	rnd-4_family-33	LTR/Copia	+
ICS-1_Chr8	22322493	22322508	rnd-4_family-33	LTR/Copia	-
ICS-1_Chr8	22322509	22323106	rnd-4_family-33	LTR/Copia	+
ICS-1_Chr8	22323143	22323248	rnd-4_family-33	LTR/Copia	+
ICS-1_Chr8	22323256	22324960	rnd-5_family-229	LINE/L1	-
ICS-1_Chr8	22324952	22325040	rnd-3_family-403	LTR/Gypsy	+
ICS-1_Chr8	22325048	22325758	rnd-2_family-17	LTR/Gypsy	+
ICS-1_Chr8	22325755	22326034	rnd-5_family-960	LTR/Gypsy	-
ICS-1_Chr8	22325931	22326556	Chr3_dbseq-nr_3_15030850-15035966	Unspecified	+
ICS-1_Chr8	22326557	22327180	Chr4_dbseq-nr_4_9820359-9825402	Unspecified	-
ICS-1_Chr8	22327181	22327369	Chr3_dbseq-nr_3_15030850-15035966	Unspecified	+
ICS-1_Chr8	22327369	22337675	Chr5_dbseq-nr_5_23682744-23692899	Unspecified	-
ICS-1_Chr8	22337673	22338260	Chr3_dbseq-nr_3_15030850-15035966	Unspecified	+
ICS-1_Chr8	22338268	22338497	rnd-5_family-1036	LINE/L1	-
ICS-1_Chr8	22338515	22339018	Chr1_dbseq-nr_0_19188982-19192278	Unspecified	+
ICS-1_Chr8	22339017	22339989	rnd-5_family-229	LINE/L1	-
ICS-1_Chr8	22339924	22340102	Chr1_dbseq-nr_0_19188982-19192278	Unspecified	+
ICS-1_Chr8	22340089	22343102	rnd-5_family-229	LINE/L1	-
ICS-1_Chr8	22344185	22345194	rnd-5_family-229	LINE/L1	-
ICS-1_Chr8	22345213	22346419	Chr3_dbseq-nr_3_15030850-15035966	Unspecified	+
ICS-1_Chr8	22346418	22346587	rnd-3_family-403	LTR/Gypsy	+
ICS-1_Chr8	22346636	22347845	rnd-3_family-403	LTR/Gypsy	+
ICS-1_Chr8	22347832	22348371	rnd-3_family-403	LTR/Gypsy	+
ICS-1_Chr8	22348379	22349088	rnd-2_family-17	LTR/Gypsy	+
ICS-1_Chr8	22349085	22349362	rnd-5_family-960	LTR/Gypsy	-
ICS-1_Chr8	22349391	22349425	Chr3_dbseq-nr_3_15030850-15035966	Unspecified	+
ICS-1_Chr8	22349426	22349647	rnd-5_family-1719	LTR/Gypsy	+
ICS-1_Chr8	22349648	22350365	Chr3_dbseq-nr_3_15030850-15035966	Unspecified	+
ICS-1_Chr8	22349767	22350368	Chr4_dbseq-nr_4_9820359-9825402	Unspecified	-
ICS-1_Chr8	22350367	22350545	rnd-5_family-922	LINE/L1	-
ICS-1_Chr8	22350539	22351558	Chr5_dbseq-nr_5_9845438-9848693	Unspecified	+
ICS-1_Chr8	22351561	22351822	rnd-4_family-825	Unknown	-
ICS-1_Chr8	22351575	22352149	Chr4_dbseq-nr_4_6281656-6292588	Unspecified	+
ICS-1_Chr8	22351826	22353449	rnd-3_family-133	LTR/Gypsy	+
ICS-1_Chr8	22352151	22353465	rnd-5_family-66	Unknown	+
ICS-1_Chr8	22353493	22353635	Chr10_dbseq-nr_1_16577623-16580163	Unspecified	+
ICS-1_Chr8	22353637	22354158	rnd-5_family-922	LINE/L1	-
ICS-1_Chr8	22354161	22356385	Chr4_dbseq-nr_4_6281656-6292588	Unspecified	+
ICS-1_Chr8	22356399	22356882	Chr4_dbseq-nr_4_6281656-6292588	Unspecified	+
ICS-1_Chr8	22356957	22357544	rnd-5_family-1520	Unknown	-
ICS-1_Chr8	22358083	22358212	Chr2_dbseq-nr_2_28591642-28600926	Unspecified	+
ICS-1_Chr8	22358772	22359001	rnd-5_family-3786	Unknown	-
ICS-1_Chr8	22358981	22359357	rnd-5_family-48	Unknown	-
ICS-1_Chr8	22359035	22359795	rnd-4_family-714	Unknown	+
ICS-1_Chr8	22359771	22359916	rnd-5_family-3786	Unknown	-
ICS-1_Chr8	22360442	22360522	rnd-4_family-556	Unknown	-
ICS-1_Chr8	22360553	22365147	Chr2_dbseq-nr_2_7899025-7904408	Unspecified	-
ICS-1_Chr8	22360805	22366076	Chr3_dbseq-nr_3_6508772-6514101	Unspecified	+
ICS-1_Chr8	22367717	22367833	rnd-6_family-7681	DNA/TcMar-Tc1	+
ICS-1_Chr8	22379714	22379799	Theobroma_cacao_4_10224	Unspecified	+
ICS-1_Chr8	22379906	22380056	Theobroma_cacao_4_10224	Unspecified	-
ICS-1_Chr8	22380046	22380340	rnd-6_family-1181	LINE/L1	+
ICS-1_Chr8	22384154	22385877	rnd-6_family-5640	LINE/L1	+
ICS-1_Chr8	22389844	22390042	rnd-3_family-100	Unknown	+
ICS-1_Chr8	22389955	22390152	rnd-5_family-755	Unknown	-
ICS-1_Chr8	22391112	22391247	rnd-5_family-3881	LTR/Copia	+
ICS-1_Chr8	22391262	22391781	Theobroma_cacao_6_1217	Unspecified	-
ICS-1_Chr8	22391797	22392083	Theobroma_cacao_6_14028	Unspecified	-
ICS-1_Chr8	22391887	22392130	Theobroma_cacao_6_1217	Unspecified	+
ICS-1_Chr8	22392202	22392907	Chr3_dbseq-nr_3_1326283-1330962	Unspecified	+
ICS-1_Chr8	22392870	22392939	rnd-5_family-10490	LTR/Copia	+
ICS-1_Chr8	22392959	22396796	Chr9_dbseq-nr_9_30281761-30291910	Unspecified	+
ICS-1_Chr8	22396793	22402867	Chr9_dbseq-nr_9_30281761-30291910	Unspecified	+
ICS-1_Chr8	22403070	22403621	rnd-5_family-36	LTR/Gypsy	+
ICS-1_Chr8	22403622	22403888	rnd-5_family-416	LTR/Gypsy	-
ICS-1_Chr8	22403874	22404104	Chr4_dbseq-nr_4_27172103-27181823	Unspecified	-
ICS-1_Chr8	22404165	22405348	Chr9_dbseq-nr_9_39517499-39520407	Unspecified	-
ICS-1_Chr8	22405346	22405447	Theobroma_cacao_13_7130	Unspecified	-
ICS-1_Chr8	22405448	22405632	rnd-6_family-1183	DNA/hAT-Ac	-
ICS-1_Chr8	22405638	22406019	rnd-4_family-42	DNA/hAT-Ac	-
ICS-1_Chr8	22406019	22406204	Theobroma_cacao_13_7130	Unspecified	-
ICS-1_Chr8	22406204	22407323	Chr9_dbseq-nr_9_39517499-39520407	Unspecified	-
ICS-1_Chr8	22407292	22407650	Chr2_dbseq-nr_2_49966603-49971988	Unspecified	+
ICS-1_Chr8	22407648	22408337	Chr2_dbseq-nr_2_49966603-49971988	Unspecified	+
ICS-1_Chr8	22408415	22408501	Chr9_dbseq-nr_9_39517499-39520407	Unspecified	-
ICS-1_Chr8	22408496	22408567	Chr9_dbseq-nr_9_39517499-39520407	Unspecified	-
ICS-1_Chr8	22408549	22408737	rnd-5_family-9601	DNA/PIF-Harbinger	-
ICS-1_Chr8	22408709	22408877	Chr9_dbseq-nr_9_39517499-39520407	Unspecified	-
ICS-1_Chr8	22409140	22409408	rnd-5_family-1831	Unknown	+
ICS-1_Chr8	22409399	22409618	rnd-6_family-1461	LINE/L1-Tx1	+
ICS-1_Chr8	22409642	22410299	rnd-5_family-1831	Unknown	+
ICS-1_Chr8	22409970	22410300	rnd-4_family-966	Unknown	-
ICS-1_Chr8	22410301	22410985	Chr5_dbseq-nr_5_38243234-38248893	Unspecified	-
ICS-1_Chr8	22410986	22412219	Chr5_dbseq-nr_5_23682744-23692899	Unspecified	-
ICS-1_Chr8	22412214	22414302	Chr5_dbseq-nr_5_38243234-38248893	Unspecified	-
ICS-1_Chr8	22414312	22414854	rnd-5_family-550	LTR/Gypsy	-
ICS-1_Chr8	22414511	22414956	Chr3_dbseq-nr_3_8010270-8016186	Unspecified	+
ICS-1_Chr8	22414738	22416533	Chr5_dbseq-nr_5_38243234-38248893	Unspecified	-
ICS-1_Chr8	22416536	22416604	rnd-4_family-398	Unknown	-
ICS-1_Chr8	22416606	22417253	Chr5_dbseq-nr_5_38243234-38248893	Unspecified	-
ICS-1_Chr8	22417253	22418000	rnd-4_family-966	Unknown	-
ICS-1_Chr8	22418154	22418269	rnd-5_family-1831	Unknown	+
ICS-1_Chr8	22418232	22418332	rnd-3_family-145	DNA/MuLE-MuDR	+
ICS-1_Chr8	22418419	22418557	rnd-3_family-145	DNA/MuLE-MuDR	+
ICS-1_Chr8	22418619	22419221	CUMULE_p3	DNA/MuDR	+
ICS-1_Chr8	22419226	22421736	rnd-5_family-535	DNA/MULE-MuDR	-
ICS-1_Chr8	22421838	22421940	rnd-6_family-1791	Unknown	+
ICS-1_Chr8	22421920	22422617	Chr5_dbseq-nr_5_9845438-9848693	Unspecified	-
ICS-1_Chr8	22422607	22422694	rnd-4_family-13	Unknown	-
ICS-1_Chr8	22422618	22422932	rnd-5_family-149	Unknown	+
ICS-1_Chr8	22422935	22423066	Chr2_dbseq-nr_2_43777693-43787594	Unspecified	-
ICS-1_Chr8	22422943	22423096	Chr3_dbseq-nr_3_23039839-23048934	Unspecified	+
ICS-1_Chr8	22423067	22423645	rnd-3_family-403	LTR/Gypsy	-
ICS-1_Chr8	22423646	22423864	Chr4_dbseq-nr_4_6281656-6292588	Unspecified	-
ICS-1_Chr8	22423672	22423933	rnd-5_family-960	LTR/Gypsy	+
ICS-1_Chr8	22423930	22424663	rnd-6_family-2119	LTR/Gypsy	-
ICS-1_Chr8	22424670	22424829	rnd-6_family-1849	LINE/L1	-
ICS-1_Chr8	22424815	22424980	rnd-4_family-314	Unknown	-
ICS-1_Chr8	22424983	22425123	rnd-5_family-119	Unknown	-
ICS-1_Chr8	22425158	22425787	rnd-5_family-149	Unknown	+
ICS-1_Chr8	22425888	22426333	Chr5_dbseq-nr_5_9845438-9848693	Unspecified	-
ICS-1_Chr8	22426338	22426425	rnd-4_family-13	Unknown	-
ICS-1_Chr8	22426349	22426663	rnd-5_family-149	Unknown	+
ICS-1_Chr8	22426666	22426797	Chr2_dbseq-nr_2_43777693-43787594	Unspecified	-
ICS-1_Chr8	22426674	22426827	Chr3_dbseq-nr_3_23039839-23048934	Unspecified	+
ICS-1_Chr8	22426798	22427372	rnd-3_family-403	LTR/Gypsy	-
ICS-1_Chr8	22427373	22427591	Chr4_dbseq-nr_4_6281656-6292588	Unspecified	-
ICS-1_Chr8	22427399	22427660	rnd-5_family-960	LTR/Gypsy	+
ICS-1_Chr8	22427657	22428389	rnd-6_family-2119	LTR/Gypsy	-
ICS-1_Chr8	22428396	22428555	rnd-6_family-1849	LINE/L1	-
ICS-1_Chr8	22428541	22428706	rnd-4_family-314	Unknown	-
ICS-1_Chr8	22428709	22428849	rnd-5_family-119	Unknown	-
ICS-1_Chr8	22428854	22429033	rnd-6_family-238	LTR/Gypsy	-
ICS-1_Chr8	22429134	22429537	Chr5_dbseq-nr_5_9845438-9848693	Unspecified	-
ICS-1_Chr8	22429524	22429877	rnd-5_family-113	LTR/Gypsy	-
ICS-1_Chr8	22429652	22429886	rnd-5_family-149	Unknown	+
ICS-1_Chr8	22429885	22430010	rnd-4_family-314	Unknown	-
ICS-1_Chr8	22430012	22430076	Chr2_dbseq-nr_2_19121054-19133072	Unspecified	-
ICS-1_Chr8	22430106	22430428	rnd-4_family-314	Unknown	-
ICS-1_Chr8	22430544	22430702	rnd-6_family-1060	Unknown	+
ICS-1_Chr8	22431208	22431313	Chr2_dbseq-nr_2_19121054-19133072	Unspecified	+
ICS-1_Chr8	22431321	22432216	rnd-5_family-1831	Unknown	+
ICS-1_Chr8	22431941	22432651	rnd-4_family-966	Unknown	-
ICS-1_Chr8	22432659	22432719	rnd-5_family-2558	Unknown	+
ICS-1_Chr8	22432717	22432895	rnd-3_family-145	DNA/MuLE-MuDR	+
ICS-1_Chr8	22432910	22434892	CUMULE_p3	DNA/MuDR	+
ICS-1_Chr8	22435992	22436084	rnd-4_family-457	Unknown	+
ICS-1_Chr8	22437372	22437464	rnd-4_family-2505	LINE/L1	-
ICS-1_Chr8	22437609	22437832	rnd-4_family-2505	LINE/L1	-
ICS-1_Chr8	22438103	22439172	Chr4_dbseq-nr_4_6281656-6292588	Unspecified	+
ICS-1_Chr8	22439088	22439212	rnd-5_family-149	Unknown	-
ICS-1_Chr8	22439313	22439703	rnd-4_family-15	Unknown	+
ICS-1_Chr8	22439704	22440974	rnd-6_family-5388	LTR/Gypsy	+
ICS-1_Chr8	22440975	22441001	rnd-4_family-15	Unknown	+
ICS-1_Chr8	22440978	22443328	Chr10_dbseq-nr_1_16577623-16580163	Unspecified	+
ICS-1_Chr8	22443330	22443841	rnd-6_family-5388	LTR/Gypsy	+
ICS-1_Chr8	22443796	22443848	rnd-6_family-3123	Unknown	-
ICS-1_Chr8	22443833	22444550	Chr4_dbseq-nr_4_6281656-6292588	Unspecified	+
ICS-1_Chr8	22444551	22444742	rnd-6_family-5388	LTR/Gypsy	+
ICS-1_Chr8	22444870	22446140	rnd-6_family-5388	LTR/Gypsy	+
ICS-1_Chr8	22446144	22448349	Chr10_dbseq-nr_1_16577623-16580163	Unspecified	+
ICS-1_Chr8	22448451	22449837	Chr10_dbseq-nr_1_16577623-16580163	Unspecified	+
ICS-1_Chr8	22449859	22450370	rnd-6_family-5388	LTR/Gypsy	+
ICS-1_Chr8	22450325	22450376	rnd-6_family-3123	Unknown	-
ICS-1_Chr8	22450362	22451079	Chr4_dbseq-nr_4_6281656-6292588	Unspecified	+
ICS-1_Chr8	22451080	22451309	rnd-6_family-5388	LTR/Gypsy	+
ICS-1_Chr8	22451334	22453220	Chr5_dbseq-nr_5_9845438-9848693	Unspecified	+
ICS-1_Chr8	22453220	22453337	rnd-6_family-5388	LTR/Gypsy	+
ICS-1_Chr8	22453340	22453839	Chr4_dbseq-nr_4_6281656-6292588	Unspecified	+
ICS-1_Chr8	22453646	22453754	rnd-4_family-15	Unknown	+
ICS-1_Chr8	22453755	22453974	rnd-5_family-149	Unknown	-
ICS-1_Chr8	22453975	22454495	rnd-4_family-15	Unknown	+
ICS-1_Chr8	22454611	22454782	rnd-5_family-149	Unknown	-
ICS-1_Chr8	22454641	22455079	rnd-4_family-15	Unknown	+
ICS-1_Chr8	22455080	22455706	rnd-6_family-5388	LTR/Gypsy	+
ICS-1_Chr8	22455808	22456088	rnd-5_family-66	Unknown	+
ICS-1_Chr8	22456091	22456126	Chr10_dbseq-nr_1_16577623-16580163	Unspecified	+
ICS-1_Chr8	22456127	22456265	rnd-5_family-119	Unknown	+
ICS-1_Chr8	22456440	22457429	rnd-4_family-2505	LINE/L1	-
ICS-1_Chr8	22457437	22457814	rnd-6_family-1180	LINE/L1	-
ICS-1_Chr8	22458024	22458495	rnd-5_family-1036	LINE/L1	-
ICS-1_Chr8	22458584	22458798	rnd-6_family-1181	LINE/L1	-
ICS-1_Chr8	22459032	22459892	rnd-6_family-1181	LINE/L1	-
ICS-1_Chr8	22459924	22463178	Chr9_dbseq-nr_9_30281761-30291910	Unspecified	-
ICS-1_Chr8	22463179	22463412	rnd-5_family-149	Unknown	-
ICS-1_Chr8	22463187	22463506	rnd-5_family-113	LTR/Gypsy	+
ICS-1_Chr8	22463623	22463886	Chr4_dbseq-nr_4_6281656-6292588	Unspecified	+
ICS-1_Chr8	22463748	22464338	rnd-4_family-1368	Unknown	+
ICS-1_Chr8	22464066	22464907	rnd-3_family-133	LTR/Gypsy	+
ICS-1_Chr8	22465011	22465849	rnd-6_family-238	LTR/Gypsy	+
ICS-1_Chr8	22465867	22466045	Chr10_dbseq-nr_1_16577623-16580163	Unspecified	+
ICS-1_Chr8	22466047	22466141	Chr9_dbseq-nr_9_30281761-30291910	Unspecified	-
ICS-1_Chr8	22466242	22468480	Chr4_dbseq-nr_4_6281656-6292588	Unspecified	+
ICS-1_Chr8	22468481	22468965	Chr4_dbseq-nr_4_6281656-6292588	Unspecified	+
ICS-1_Chr8	22469133	22469306	rnd-5_family-259	Unknown	+
ICS-1_Chr8	22469898	22469926	rnd-6_family-15	Unknown	+
ICS-1_Chr8	22469927	22470136	rnd-5_family-1277	Unknown	-
ICS-1_Chr8	22470952	22471846	rnd-4_family-92	LINE/R1	+
ICS-1_Chr8	22471829	22471842	Chr10_dbseq-nr_1_16577623-16580163	Unspecified	-
ICS-1_Chr8	22471843	22471981	rnd-5_family-119	Unknown	-
ICS-1_Chr8	22471982	22472021	Chr10_dbseq-nr_1_16577623-16580163	Unspecified	-
ICS-1_Chr8	22472001	22473654	rnd-3_family-133	LTR/Gypsy	-
ICS-1_Chr8	22473562	22473638	Chr5_dbseq-nr_5_9845438-9848693	Unspecified	-
ICS-1_Chr8	22473639	22474006	rnd-4_family-68	Unknown	-
ICS-1_Chr8	22474007	22474827	Chr5_dbseq-nr_5_9845438-9848693	Unspecified	-
ICS-1_Chr8	22474827	22477065	rnd-4_family-92	LINE/R1	+
ICS-1_Chr8	22477067	22477156	rnd-5_family-1530	Unknown	+
ICS-1_Chr8	22477164	22479414	rnd-4_family-92	LINE/R1	+
ICS-1_Chr8	22479417	22479796	rnd-5_family-2980	LTR/Copia	+
ICS-1_Chr8	22479518	22480025	rnd-5_family-3462	DNA/PIF-Harbinger	+
ICS-1_Chr8	22480027	22480373	rnd-6_family-1525	LTR/Gypsy	-
ICS-1_Chr8	22480374	22480738	Chr5_dbseq-nr_5_23682744-23692899	Unspecified	-
ICS-1_Chr8	22480536	22480942	rnd-5_family-3462	DNA/PIF-Harbinger	+
ICS-1_Chr8	22480724	22481066	rnd-5_family-2980	LTR/Copia	+
ICS-1_Chr8	22481067	22481419	Chr2_dbseq-nr_2_55676824-55678678	Unspecified	+
ICS-1_Chr8	22481420	22481721	rnd-5_family-2980	LTR/Copia	+
ICS-1_Chr8	22481730	22481809	Chr2_dbseq-nr_2_55676824-55678678	Unspecified	+
ICS-1_Chr8	22481810	22483662	rnd-5_family-2980	LTR/Copia	+
ICS-1_Chr8	22483665	22483775	rnd-5_family-107	Unknown	+
ICS-1_Chr8	22483741	22483812	rnd-4_family-143	LTR/Gypsy	+
ICS-1_Chr8	22483773	22483815	Chr3_dbseq-nr_3_23039839-23048934	Unspecified	+
ICS-1_Chr8	22483816	22484134	Chr2_dbseq-nr_2_43777693-43787594	Unspecified	-
ICS-1_Chr8	22484112	22484172	rnd-6_family-1164	LTR/Gypsy	-
ICS-1_Chr8	22484173	22484818	rnd-5_family-108	LTR/Gypsy	+
ICS-1_Chr8	22484819	22485032	rnd-5_family-960	LTR/Gypsy	-
ICS-1_Chr8	22484830	22485167	Chr4_dbseq-nr_4_6281656-6292588	Unspecified	+
ICS-1_Chr8	22485049	22485228	rnd-4_family-722	LTR/Gypsy	+
ICS-1_Chr8	22485214	22485336	rnd-5_family-105	LTR/Gypsy	+
ICS-1_Chr8	22485323	22485999	Chr3_dbseq-nr_3_15030850-15035966	Unspecified	+
ICS-1_Chr8	22485776	22486079	Chr4_dbseq-nr_4_9820359-9825402	Unspecified	-
ICS-1_Chr8	22486003	22486814	rnd-6_family-238	LTR/Gypsy	+
ICS-1_Chr8	22486817	22486906	rnd-4_family-38	LTR/Gypsy	-
ICS-1_Chr8	22486907	22486952	rnd-4_family-1211	Unknown	-
ICS-1_Chr8	22486953	22487220	rnd-5_family-242	Unknown	+
ICS-1_Chr8	22487281	22487979	rnd-3_family-42	LTR/Gypsy	+
ICS-1_Chr8	22487974	22488115	rnd-4_family-1447	Unknown	+
ICS-1_Chr8	22488117	22489147	rnd-6_family-2119	LTR/Gypsy	+
ICS-1_Chr8	22489174	22489240	Chr4_dbseq-nr_4_6281656-6292588	Unspecified	+
ICS-1_Chr8	22489197	22489320	rnd-6_family-2119	LTR/Gypsy	+
ICS-1_Chr8	22489321	22489470	rnd-4_family-38	LTR/Gypsy	+
ICS-1_Chr8	22489420	22489581	Chr4_dbseq-nr_4_6281656-6292588	Unspecified	+
ICS-1_Chr8	22489562	22489712	rnd-6_family-2119	LTR/Gypsy	+
ICS-1_Chr8	22489692	22489761	Chr4_dbseq-nr_4_9820359-9825402	Unspecified	-
ICS-1_Chr8	22489758	22491481	Chr4_dbseq-nr_4_6281656-6292588	Unspecified	+
ICS-1_Chr8	22491649	22491822	rnd-5_family-259	Unknown	+
ICS-1_Chr8	22492414	22492442	rnd-6_family-15	Unknown	+
ICS-1_Chr8	22492443	22492652	rnd-5_family-1277	Unknown	-
ICS-1_Chr8	22493468	22494362	rnd-4_family-92	LINE/R1	+
ICS-1_Chr8	22494345	22494358	Chr10_dbseq-nr_1_16577623-16580163	Unspecified	-
ICS-1_Chr8	22494359	22494497	rnd-5_family-119	Unknown	-
ICS-1_Chr8	22494498	22494537	Chr10_dbseq-nr_1_16577623-16580163	Unspecified	-
ICS-1_Chr8	22494517	22496170	rnd-3_family-133	LTR/Gypsy	-
ICS-1_Chr8	22496078	22496154	Chr5_dbseq-nr_5_9845438-9848693	Unspecified	-
ICS-1_Chr8	22496155	22496522	rnd-4_family-68	Unknown	-
ICS-1_Chr8	22496523	22497343	Chr5_dbseq-nr_5_9845438-9848693	Unspecified	-
ICS-1_Chr8	22497343	22499581	rnd-4_family-92	LINE/R1	+
ICS-1_Chr8	22499583	22499672	rnd-5_family-1530	Unknown	+
ICS-1_Chr8	22499680	22501930	rnd-4_family-92	LINE/R1	+
ICS-1_Chr8	22501933	22502312	rnd-5_family-2980	LTR/Copia	+
ICS-1_Chr8	22502034	22502541	rnd-5_family-3462	DNA/PIF-Harbinger	+
ICS-1_Chr8	22502543	22502889	rnd-6_family-1525	LTR/Gypsy	-
ICS-1_Chr8	22502890	22503254	Chr5_dbseq-nr_5_23682744-23692899	Unspecified	-
ICS-1_Chr8	22503052	22503458	rnd-5_family-3462	DNA/PIF-Harbinger	+
ICS-1_Chr8	22503240	22503582	rnd-5_family-2980	LTR/Copia	+
ICS-1_Chr8	22503583	22503935	Chr2_dbseq-nr_2_55676824-55678678	Unspecified	+
ICS-1_Chr8	22503936	22504237	rnd-5_family-2980	LTR/Copia	+
ICS-1_Chr8	22504246	22504325	Chr2_dbseq-nr_2_55676824-55678678	Unspecified	+
ICS-1_Chr8	22504326	22506178	rnd-5_family-2980	LTR/Copia	+
ICS-1_Chr8	22506181	22506291	rnd-5_family-107	Unknown	+
ICS-1_Chr8	22506257	22506328	rnd-4_family-143	LTR/Gypsy	+
ICS-1_Chr8	22506289	22506331	Chr3_dbseq-nr_3_23039839-23048934	Unspecified	+
ICS-1_Chr8	22506332	22506650	Chr2_dbseq-nr_2_43777693-43787594	Unspecified	-
ICS-1_Chr8	22506628	22506688	rnd-6_family-1164	LTR/Gypsy	-
ICS-1_Chr8	22506689	22507334	rnd-5_family-108	LTR/Gypsy	+
ICS-1_Chr8	22507335	22507548	rnd-5_family-960	LTR/Gypsy	-
ICS-1_Chr8	22507346	22507683	Chr4_dbseq-nr_4_6281656-6292588	Unspecified	+
ICS-1_Chr8	22507565	22507744	rnd-4_family-722	LTR/Gypsy	+
ICS-1_Chr8	22507730	22507852	rnd-5_family-105	LTR/Gypsy	+
ICS-1_Chr8	22507839	22508515	Chr3_dbseq-nr_3_15030850-15035966	Unspecified	+
ICS-1_Chr8	22508292	22508595	Chr4_dbseq-nr_4_9820359-9825402	Unspecified	-
ICS-1_Chr8	22508519	22509330	rnd-6_family-238	LTR/Gypsy	+
ICS-1_Chr8	22509333	22509422	rnd-4_family-38	LTR/Gypsy	-
ICS-1_Chr8	22509423	22509468	rnd-4_family-1211	Unknown	-
ICS-1_Chr8	22509469	22509736	rnd-5_family-242	Unknown	+
ICS-1_Chr8	22509797	22510495	rnd-3_family-42	LTR/Gypsy	+
ICS-1_Chr8	22510490	22510631	rnd-4_family-1447	Unknown	+
ICS-1_Chr8	22510633	22511663	rnd-6_family-2119	LTR/Gypsy	+
ICS-1_Chr8	22511690	22511756	Chr4_dbseq-nr_4_6281656-6292588	Unspecified	+
ICS-1_Chr8	22511713	22511836	rnd-6_family-2119	LTR/Gypsy	+
ICS-1_Chr8	22511837	22511986	rnd-4_family-38	LTR/Gypsy	+
ICS-1_Chr8	22511936	22512097	Chr4_dbseq-nr_4_6281656-6292588	Unspecified	+
ICS-1_Chr8	22512078	22512228	rnd-6_family-2119	LTR/Gypsy	+
ICS-1_Chr8	22512208	22512277	Chr4_dbseq-nr_4_9820359-9825402	Unspecified	-
ICS-1_Chr8	22512274	22513997	Chr4_dbseq-nr_4_6281656-6292588	Unspecified	+
ICS-1_Chr8	22514100	22518979	rnd-5_family-535	DNA/MULE-MuDR	-
ICS-1_Chr8	22519080	22519390	rnd-5_family-535	DNA/MULE-MuDR	+
ICS-1_Chr8	22519424	22519794	rnd-5_family-922	LINE/L1	-
ICS-1_Chr8	22519779	22519850	rnd-6_family-508	DNA/PIF-Harbinger	-
ICS-1_Chr8	22519794	22520229	Chr1_dbseq-nr_0_19188982-19192278	Unspecified	+
ICS-1_Chr8	22520297	22521208	rnd-5_family-229	LINE/L1	-
ICS-1_Chr8	22521209	22521263	Chr1_dbseq-nr_0_19188982-19192278	Unspecified	+
ICS-1_Chr8	22521264	22521355	rnd-6_family-512	LINE/L1	+
ICS-1_Chr8	22521368	22524525	rnd-5_family-229	LINE/L1	-
ICS-1_Chr8	22524580	22524669	rnd-5_family-922	LINE/L1	-
ICS-1_Chr8	22524675	22524828	rnd-5_family-229	LINE/L1	-
ICS-1_Chr8	22524910	22525059	rnd-5_family-922	LINE/L1	-
ICS-1_Chr8	22525095	22525651	rnd-5_family-922	LINE/L1	-
ICS-1_Chr8	22526327	22526693	rnd-5_family-922	LINE/L1	-
ICS-1_Chr8	22526678	22526774	rnd-6_family-508	DNA/PIF-Harbinger	-
ICS-1_Chr8	22526693	22527196	Chr1_dbseq-nr_0_19188982-19192278	Unspecified	+
ICS-1_Chr8	22527196	22528086	rnd-5_family-229	LINE/L1	-
ICS-1_Chr8	22528060	22528139	Chr1_dbseq-nr_0_19188982-19192278	Unspecified	+
ICS-1_Chr8	22528140	22528233	rnd-6_family-512	LINE/L1	+
ICS-1_Chr8	22528237	22531538	rnd-5_family-922	LINE/L1	-
ICS-1_Chr8	22531548	22531653	rnd-5_family-229	LINE/L1	-
ICS-1_Chr8	22531897	22531984	rnd-5_family-922	LINE/L1	-
ICS-1_Chr8	22531985	22532003	rnd-5_family-229	LINE/L1	-
ICS-1_Chr8	22532712	22532905	rnd-5_family-229	LINE/L1	-
ICS-1_Chr8	22532996	22534031	rnd-5_family-229	LINE/L1	-
ICS-1_Chr8	22534349	22534715	rnd-5_family-229	LINE/L1	-
ICS-1_Chr8	22534715	22535218	Chr1_dbseq-nr_0_19188982-19192278	Unspecified	+
ICS-1_Chr8	22535218	22536130	rnd-5_family-229	LINE/L1	-
ICS-1_Chr8	22536131	22536186	Chr1_dbseq-nr_0_19188982-19192278	Unspecified	+
ICS-1_Chr8	22536187	22536276	rnd-6_family-512	LINE/L1	+
ICS-1_Chr8	22536277	22536299	Chr1_dbseq-nr_0_19188982-19192278	Unspecified	+
ICS-1_Chr8	22536295	22539341	rnd-5_family-229	LINE/L1	-
ICS-1_Chr8	22539324	22542226	rnd-5_family-229	LINE/L1	-
ICS-1_Chr8	22542306	22542673	rnd-5_family-922	LINE/L1	-
ICS-1_Chr8	22542661	22542756	rnd-6_family-508	DNA/PIF-Harbinger	-
ICS-1_Chr8	22542673	22543176	Chr1_dbseq-nr_0_19188982-19192278	Unspecified	+
ICS-1_Chr8	22543176	22544030	rnd-5_family-229	LINE/L1	-
ICS-1_Chr8	22544045	22544227	Chr1_dbseq-nr_0_19188982-19192278	Unspecified	+
ICS-1_Chr8	22544204	22547408	rnd-5_family-229	LINE/L1	-
ICS-1_Chr8	22548424	22548581	rnd-5_family-229	LINE/L1	-
ICS-1_Chr8	22548719	22549780	rnd-5_family-229	LINE/L1	-
ICS-1_Chr8	22550115	22550345	rnd-5_family-1036	LINE/L1	-
ICS-1_Chr8	22550347	22551105	Chr1_dbseq-nr_0_19188982-19192278	Unspecified	+
ICS-1_Chr8	22551004	22551820	rnd-5_family-1036	LINE/L1	-
ICS-1_Chr8	22551824	22551910	rnd-6_family-512	LINE/L1	+
ICS-1_Chr8	22551927	22551973	rnd-5_family-1036	LINE/L1	-
ICS-1_Chr8	22551969	22553757	rnd-5_family-1036	LINE/L1	-
ICS-1_Chr8	22554584	22555682	rnd-5_family-1036	LINE/L1	-
ICS-1_Chr8	22556967	22557221	rnd-5_family-1036	LINE/L1	-
ICS-1_Chr8	22557422	22558403	rnd-5_family-229	LINE/L1	-
ICS-1_Chr8	22559064	22559413	rnd-5_family-229	LINE/L1	-
ICS-1_Chr8	22559428	22559933	Chr1_dbseq-nr_0_19188982-19192278	Unspecified	+
ICS-1_Chr8	22559935	22560845	rnd-5_family-229	LINE/L1	-
ICS-1_Chr8	22560847	22560934	Chr1_dbseq-nr_0_19188982-19192278	Unspecified	+
ICS-1_Chr8	22560904	22560993	rnd-6_family-512	LINE/L1	+
ICS-1_Chr8	22561006	22565229	rnd-5_family-229	LINE/L1	-
ICS-1_Chr8	22565238	22566829	rnd-5_family-229	LINE/L1	-
ICS-1_Chr8	22566899	22567265	rnd-5_family-922	LINE/L1	-
ICS-1_Chr8	22567249	22567350	rnd-6_family-508	DNA/PIF-Harbinger	-
ICS-1_Chr8	22567267	22567795	Chr1_dbseq-nr_0_19188982-19192278	Unspecified	+
ICS-1_Chr8	22567769	22568680	rnd-5_family-229	LINE/L1	-
ICS-1_Chr8	22568682	22568739	Chr1_dbseq-nr_0_19188982-19192278	Unspecified	+
ICS-1_Chr8	22568740	22568822	rnd-6_family-512	LINE/L1	+
ICS-1_Chr8	22568823	22568850	Chr1_dbseq-nr_0_19188982-19192278	Unspecified	+
ICS-1_Chr8	22568841	22571860	rnd-5_family-229	LINE/L1	-
ICS-1_Chr8	22573136	22573304	rnd-5_family-229	LINE/L1	-
ICS-1_Chr8	22573444	22574198	rnd-5_family-229	LINE/L1	-
ICS-1_Chr8	22574401	22574542	rnd-5_family-229	LINE/L1	-
ICS-1_Chr8	22574869	22574967	rnd-6_family-508	DNA/PIF-Harbinger	-
ICS-1_Chr8	22574885	22575629	Chr1_dbseq-nr_0_19188982-19192278	Unspecified	+
ICS-1_Chr8	22575388	22576276	rnd-5_family-229	LINE/L1	-
ICS-1_Chr8	22576303	22576353	Chr1_dbseq-nr_0_19188982-19192278	Unspecified	+
ICS-1_Chr8	22576354	22576446	rnd-6_family-512	LINE/L1	+
ICS-1_Chr8	22576447	22576463	Chr1_dbseq-nr_0_19188982-19192278	Unspecified	+
ICS-1_Chr8	22576471	22579189	rnd-5_family-1036	LINE/L1	-
ICS-1_Chr8	22580400	22581325	rnd-5_family-229	LINE/L1	-
ICS-1_Chr8	22581503	22581867	rnd-5_family-229	LINE/L1	-
ICS-1_Chr8	22581866	22582613	Chr1_dbseq-nr_0_19188982-19192278	Unspecified	+
ICS-1_Chr8	22582369	22583279	rnd-5_family-229	LINE/L1	-
ICS-1_Chr8	22583281	22583340	Chr1_dbseq-nr_0_19188982-19192278	Unspecified	+
ICS-1_Chr8	22583341	22583427	rnd-6_family-512	LINE/L1	+
ICS-1_Chr8	22583431	22585513	rnd-5_family-922	LINE/L1	-
ICS-1_Chr9	1	809	rnd-3_family-133	LTR/Gypsy	-
ICS-1_Chr9	810	1000	rnd-4_family-1368	Unknown	-
ICS-1_Chr9	1066	1808	Chr4_dbseq-nr_4_6281656-6292588	Unspecified	+
ICS-1_Chr9	1823	2097	Chr4_dbseq-nr_4_6281656-6292588	Unspecified	+
ICS-1_Chr9	2198	2261	rnd-5_family-3553	Unknown	+
ICS-1_Chr9	2206	2460	Chr4_dbseq-nr_4_6281656-6292588	Unspecified	+
ICS-1_Chr9	2317	3225	rnd-4_family-15	Unknown	+
ICS-1_Chr9	3347	3512	rnd-4_family-68	Unknown	-
ICS-1_Chr9	3505	4362	Chr5_dbseq-nr_5_9845438-9848693	Unspecified	-
ICS-1_Chr9	4355	4481	Chr5_dbseq-nr_5_13111977-13122146	Unspecified	-
ICS-1_Chr9	4483	7863	rnd-5_family-535	DNA/MULE-MuDR	+
ICS-1_Chr9	8402	9032	rnd-6_family-2597	Unknown	-
ICS-1_Chr9	10586	11023	Theobroma_cacao_26_12211	Unspecified	-
ICS-1_Chr9	10823	11052	Theobroma_cacao_4_10224	Unspecified	+
ICS-1_Chr9	11362	11448	Chr4_dbseq-nr_4_36282119-36294578	Unspecified	-
ICS-1_Chr9	11955	12179	rnd-5_family-1323	Unknown	+
ICS-1_Chr9	12257	12785	rnd-5_family-1994	LINE/L1	+
ICS-1_Chr9	12891	13130	rnd-5_family-1994	LINE/L1	+
ICS-1_Chr9	13178	14392	Chr3_dbseq-nr_3_1198417-1202842	Unspecified	-
ICS-1_Chr9	14394	14879	rnd-5_family-3517	Unknown	+
ICS-1_Chr9	16074	16696	rnd-6_family-2597	Unknown	-
ICS-1_Chr9	18250	18687	Theobroma_cacao_26_12211	Unspecified	-
ICS-1_Chr9	18487	18716	Theobroma_cacao_4_10224	Unspecified	+
ICS-1_Chr9	19026	19112	Chr4_dbseq-nr_4_36282119-36294578	Unspecified	-
ICS-1_Chr9	19619	19842	rnd-5_family-1323	Unknown	+
ICS-1_Chr9	19920	20448	rnd-5_family-1994	LINE/L1	+
ICS-1_Chr9	20554	20793	rnd-5_family-1994	LINE/L1	+
ICS-1_Chr9	20841	22055	Chr3_dbseq-nr_3_1198417-1202842	Unspecified	-
ICS-1_Chr9	22057	22542	rnd-5_family-3517	Unknown	+
ICS-1_Chr9	26783	26961	rnd-5_family-1323	Unknown	+
ICS-1_Chr9	27219	27721	rnd-5_family-3517	Unknown	+
ICS-1_Chr9	31960	32138	rnd-5_family-1323	Unknown	+
ICS-1_Chr9	32396	32898	rnd-5_family-3517	Unknown	+
ICS-1_Chr9	37432	37723	Chr4_dbseq-nr_4_36726976-36733366	Unspecified	+
ICS-1_Chr9	37523	37734	rnd-5_family-2484	DNA/MULE-MuDR	+
ICS-1_Chr9	37735	40401	rnd-5_family-525	DNA/PIF-Harbinger	+
ICS-1_Chr9	40446	44569	rnd-5_family-525	DNA/PIF-Harbinger	+
ICS-1_Chr9	44555	44618	rnd-5_family-525	DNA/PIF-Harbinger	+
ICS-1_Chr9	45354	45708	rnd-4_family-1755	LTR/Gypsy	+
ICS-1_Chr9	45639	45740	rnd-4_family-13	Unknown	+
ICS-1_Chr9	45735	45906	rnd-4_family-77	Unknown	+
ICS-1_Chr9	46019	48136	rnd-5_family-525	DNA/PIF-Harbinger	+
ICS-1_Chr9	48256	52100	rnd-5_family-2421	DNA/PIF-Harbinger	+
ICS-1_Chr9	52829	52934	rnd-3_family-273	Unknown	-
ICS-1_Chr9	53050	53221	rnd-4_family-1	DNA/CMC-EnSpm	+
ICS-1_Chr9	53997	54136	rnd-6_family-4622	Unknown	-
ICS-1_Chr9	60349	60454	rnd-3_family-273	Unknown	-
ICS-1_Chr9	60570	60741	rnd-4_family-1	DNA/CMC-EnSpm	+
ICS-1_Chr9	61517	61656	rnd-6_family-4622	Unknown	-
ICS-1_Chr9	67761	67898	rnd-5_family-1482	DNA/hAT-Ac	+
ICS-1_Chr9	68413	69206	rnd-6_family-5771	LTR/Copia	-
ICS-1_Chr9	71424	71499	Theobroma_cacao_4_6300	Unspecified	-
ICS-1_Chr9	79298	79635	rnd-4_family-1	DNA/CMC-EnSpm	+
ICS-1_Chr9	80481	80610	rnd-5_family-1323	Unknown	+
ICS-1_Chr9	81007	81124	rnd-6_family-5404	Unknown	-
ICS-1_Chr9	81678	81730	rnd-5_family-2272	Unknown	+
ICS-1_Chr9	82982	83083	rnd-4_family-319	Unknown	+
ICS-1_Chr9	82998	83168	rnd-5_family-2462	Unknown	-
ICS-1_Chr9	83763	83864	Chr4_dbseq-nr_4_36282119-36294578	Unspecified	-
ICS-1_Chr9	83941	84148	Theobroma_cacao_6_14028	Unspecified	+
ICS-1_Chr9	88485	88854	rnd-4_family-958	Unknown	+
ICS-1_Chr9	92758	92813	rnd-5_family-925	Unknown	+
ICS-1_Chr9	92814	93010	rnd-5_family-2484	DNA/MULE-MuDR	-
ICS-1_Chr9	93011	93155	rnd-5_family-925	Unknown	+
ICS-1_Chr9	93187	93325	rnd-5_family-119	Unknown	-
ICS-1_Chr9	93344	94727	rnd-3_family-133	LTR/Gypsy	-
ICS-1_Chr9	94728	94918	rnd-4_family-1368	Unknown	-
ICS-1_Chr9	94984	96321	Chr4_dbseq-nr_4_6281656-6292588	Unspecified	+
ICS-1_Chr9	96178	96472	rnd-4_family-15	Unknown	+
ICS-1_Chr9	96473	97750	rnd-5_family-149	Unknown	-
ICS-1_Chr9	97747	97784	Chr10_dbseq-nr_1_16577623-16580163	Unspecified	+
ICS-1_Chr9	97751	97783	rnd-4_family-15	Unknown	+
ICS-1_Chr9	97785	97924	rnd-5_family-119	Unknown	+
ICS-1_Chr9	97925	97935	Chr10_dbseq-nr_1_16577623-16580163	Unspecified	+
ICS-1_Chr9	97927	98215	rnd-4_family-1982	Unknown	-
ICS-1_Chr9	98229	99046	Chr5_dbseq-nr_5_9845438-9848693	Unspecified	-
ICS-1_Chr9	99042	99362	rnd-5_family-535	DNA/MULE-MuDR	+
ICS-1_Chr9	99371	100497	Chr9_dbseq-nr_9_36473813-36483506	Unspecified	+
ICS-1_Chr9	100498	102466	rnd-5_family-535	DNA/MULE-MuDR	+
ICS-1_Chr9	102496	103058	rnd-6_family-2903	Unknown	-
ICS-1_Chr9	103114	103737	rnd-6_family-2597	Unknown	-
ICS-1_Chr9	104389	104620	rnd-4_family-293	DNA/hAT-Tip100	-
ICS-1_Chr9	104615	104709	rnd-4_family-293	DNA/hAT-Tip100	-
ICS-1_Chr9	104709	104967	Chr1_dbseq-nr_0_36567625-36572731	Unspecified	-
ICS-1_Chr9	104934	105028	Chr9_dbseq-nr_9_36473813-36483506	Unspecified	-
ICS-1_Chr9	105029	105157	rnd-4_family-1009	Unknown	-
ICS-1_Chr9	105158	105924	rnd-5_family-4	LTR/Copia	-
ICS-1_Chr9	105158	105316	Chr9_dbseq-nr_9_36473813-36483506	Unspecified	-
ICS-1_Chr9	105938	106017	Chr5_dbseq-nr_5_23682744-23692899	Unspecified	-
ICS-1_Chr9	106019	106124	rnd-4_family-293	DNA/hAT-Tip100	-
ICS-1_Chr9	106125	106386	rnd-5_family-126	DNA/hAT-Tip100	-
ICS-1_Chr9	106380	106679	rnd-5_family-125	DNA/hAT-Tip100	-
ICS-1_Chr9	107815	107903	rnd-6_family-5071	Unknown	+
ICS-1_Chr9	115801	115985	Theobroma_cacao_13_7130	Unspecified	+
ICS-1_Chr9	115804	115986	rnd-4_family-958	Unknown	-
ICS-1_Chr9	115987	116730	rnd-4_family-42	DNA/hAT-Ac	+
ICS-1_Chr9	116770	116959	Theobroma_cacao_13_7130	Unspecified	+
ICS-1_Chr9	123550	123707	rnd-4_family-559	LTR	-
ICS-1_Chr9	127328	127563	rnd-4_family-351	Unknown	+
ICS-1_Chr9	142494	143160	Chr3_dbseq-nr_3_15030850-15035966	Unspecified	-
ICS-1_Chr9	143244	143389	rnd-4_family-330	LTR/Gypsy	-
ICS-1_Chr9	143322	143549	Chr4_dbseq-nr_4_6281656-6292588	Unspecified	-
ICS-1_Chr9	143541	143884	rnd-4_family-330	LTR/Gypsy	-
ICS-1_Chr9	143807	143895	rnd-6_family-2369	Unknown	-
ICS-1_Chr9	143888	144579	rnd-4_family-1755	LTR/Gypsy	-
ICS-1_Chr9	144579	146186	Chr3_dbseq-nr_3_6508772-6514101	Unspecified	-
ICS-1_Chr9	146180	149048	Chr2_dbseq-nr_2_7899025-7904408	Unspecified	+
ICS-1_Chr9	150477	150617	rnd-5_family-290	Unknown	-
ICS-1_Chr9	150483	150871	rnd-6_family-1886	Unknown	-
ICS-1_Chr9	150874	151020	rnd-6_family-1886	Unknown	-
ICS-1_Chr9	151021	151206	rnd-5_family-416	LTR/Gypsy	-
ICS-1_Chr9	151203	151487	rnd-6_family-148	Unknown	-
ICS-1_Chr9	151592	151725	rnd-6_family-668	LTR/Gypsy	-
ICS-1_Chr9	151608	151957	rnd-6_family-148	Unknown	-
ICS-1_Chr9	151831	152006	rnd-6_family-668	LTR/Gypsy	-
ICS-1_Chr9	152045	152181	rnd-6_family-668	LTR/Gypsy	-
ICS-1_Chr9	152673	152897	Chr4_dbseq-nr_4_27172103-27181823	Unspecified	-
ICS-1_Chr9	152908	153175	rnd-6_family-3084	Unknown	+
ICS-1_Chr9	153203	153514	rnd-6_family-3084	Unknown	+
ICS-1_Chr9	153440	153726	Chr4_dbseq-nr_4_27172103-27181823	Unspecified	-
ICS-1_Chr9	153808	154753	rnd-5_family-416	LTR/Gypsy	-
ICS-1_Chr9	154757	154885	rnd-6_family-669	Unknown	+
ICS-1_Chr9	154898	155365	rnd-5_family-416	LTR/Gypsy	-
ICS-1_Chr9	154974	155419	rnd-5_family-36	LTR/Gypsy	+
ICS-1_Chr9	155225	155447	rnd-6_family-4137	Unknown	-
ICS-1_Chr9	155441	155611	rnd-6_family-1886	Unknown	-
ICS-1_Chr9	155611	155758	rnd-6_family-1886	Unknown	-
ICS-1_Chr9	155762	155940	rnd-5_family-416	LTR/Gypsy	-
ICS-1_Chr9	155919	156026	rnd-6_family-668	LTR/Gypsy	-
ICS-1_Chr9	155936	156189	rnd-6_family-148	Unknown	-
ICS-1_Chr9	168619	168702	rnd-6_family-7561	Unknown	+
ICS-1_Chr9	182305	182462	Theobroma_cacao_6_14028	Unspecified	-
ICS-1_Chr9	182462	182671	Theobroma_cacao_6_14028	Unspecified	+
ICS-1_Chr9	183568	186962	Chr5_dbseq-nr_5_39176274-39181864	Unspecified	+
ICS-1_Chr9	186952	187095	rnd-4_family-327	LTR/Gypsy	+
ICS-1_Chr9	187072	187121	rnd-4_family-1370	Unknown	+
ICS-1_Chr9	187088	187496	rnd-4_family-31	Unknown	-
ICS-1_Chr9	187470	188265	rnd-6_family-2119	LTR/Gypsy	+
ICS-1_Chr9	187475	188464	rnd-5_family-960	LTR/Gypsy	-
ICS-1_Chr9	188267	188830	Chr4_dbseq-nr_4_6281656-6292588	Unspecified	+
ICS-1_Chr9	188656	188895	rnd-5_family-1719	LTR/Gypsy	+
ICS-1_Chr9	188867	188968	rnd-5_family-690	Unknown	-
ICS-1_Chr9	188904	188991	rnd-6_family-536	LTR/Gypsy	+
ICS-1_Chr9	188992	189122	Chr2_dbseq-nr_2_43777693-43787594	Unspecified	+
ICS-1_Chr9	189193	189291	Chr4_dbseq-nr_4_6281656-6292588	Unspecified	+
ICS-1_Chr9	189292	189782	Chr4_dbseq-nr_4_9820359-9825402	Unspecified	-
ICS-1_Chr9	189780	191927	Chr5_dbseq-nr_5_39176274-39181864	Unspecified	+
ICS-1_Chr9	195249	195515	Chr2_dbseq-nr_2_7899025-7904408	Unspecified	-
ICS-1_Chr9	195631	196371	Chr4_dbseq-nr_4_36282119-36294578	Unspecified	-
ICS-1_Chr9	208449	208657	Chr2_dbseq-nr_2_3796409-3804698	Unspecified	-
ICS-1_Chr9	210564	210680	rnd-5_family-2635	Unknown	-
ICS-1_Chr9	251844	252476	rnd-5_family-126	DNA/hAT-Tip100	-
ICS-1_Chr9	272628	272795	rnd-6_family-356	Unknown	-
ICS-1_Chr9	281206	281293	rnd-4_family-1984	LTR/Copia	-
ICS-1_Chr9	289705	289889	rnd-4_family-1248	Unknown	+
ICS-1_Chr9	289785	289909	rnd-6_family-3548	DNA/TcMar-Stowaway	-
ICS-1_Chr9	294016	294355	rnd-5_family-1067	LINE/L1	+
ICS-1_Chr9	294228	294386	rnd-5_family-1871	Unknown	-
ICS-1_Chr9	294374	294565	rnd-5_family-525	DNA/PIF-Harbinger	+
ICS-1_Chr9	311260	311658	rnd-4_family-161	DNA/PIF-Harbinger	-
ICS-1_Chr9	311673	311873	rnd-4_family-161	DNA/PIF-Harbinger	-
ICS-1_Chr9	312087	312162	rnd-4_family-556	Unknown	+
ICS-1_Chr9	363462	363549	rnd-5_family-5055	DNA/hAT	-
ICS-1_Chr9	379512	379626	rnd-4_family-361	Unknown	-
ICS-1_Chr9	420411	420464	rnd-5_family-4065	DNA/hAT-Ac	+
ICS-1_Chr9	437946	437999	rnd-5_family-4065	DNA/hAT-Ac	+
ICS-1_Chr9	439613	439821	rnd-4_family-1	DNA/CMC-EnSpm	-
ICS-1_Chr9	456487	456567	rnd-6_family-1147	DNA	+
ICS-1_Chr9	457137	457921	rnd-4_family-319	Unknown	-
ICS-1_Chr9	478935	479099	rnd-4_family-1	DNA/CMC-EnSpm	-
ICS-1_Chr9	484655	484862	rnd-5_family-1323	Unknown	-
ICS-1_Chr9	492725	492890	rnd-5_family-449	Unknown	+
ICS-1_Chr9	507779	507918	rnd-4_family-1	DNA/CMC-EnSpm	+
ICS-1_Chr9	508939	509019	Chr4_dbseq-nr_4_36282119-36294578	Unspecified	-
ICS-1_Chr9	513226	513569	rnd-3_family-299	DNA/hAT-Ac	-
ICS-1_Chr9	513570	513728	rnd-5_family-2508	DNA/hAT-Ac	-
ICS-1_Chr9	513723	514001	rnd-3_family-299	DNA/hAT-Ac	-
ICS-1_Chr9	518864	518918	rnd-6_family-5205	Unknown	+
ICS-1_Chr9	518985	519165	rnd-6_family-5205	Unknown	+
ICS-1_Chr9	519840	519900	rnd-4_family-1248	Unknown	+
ICS-1_Chr9	521130	521268	rnd-5_family-259	Unknown	-
ICS-1_Chr9	522059	522249	rnd-5_family-2462	Unknown	-
ICS-1_Chr9	540667	540742	rnd-4_family-2054	LINE/L1	-
ICS-1_Chr9	544910	545037	rnd-4_family-1248	Unknown	-
ICS-1_Chr9	548843	549035	rnd-6_family-1147	DNA	-
ICS-1_Chr9	552175	552429	rnd-6_family-391	Unknown	-
ICS-1_Chr9	558514	558646	rnd-4_family-361	Unknown	-
ICS-1_Chr9	571794	571887	rnd-4_family-2054	LINE/L1	-
ICS-1_Chr9	579789	579886	rnd-5_family-1310	Unknown	-
ICS-1_Chr9	579837	580573	rnd-5_family-1520	Unknown	+
ICS-1_Chr9	580632	581189	rnd-6_family-2675	Unknown	-
ICS-1_Chr9	581179	581216	rnd-6_family-2033	Unknown	+
ICS-1_Chr9	581214	581398	Chr2_dbseq-nr_2_43777693-43787594	Unspecified	+
ICS-1_Chr9	581399	581431	rnd-4_family-1573	Unknown	+
ICS-1_Chr9	581432	581651	rnd-6_family-1164	LTR/Gypsy	+
ICS-1_Chr9	596445	596956	rnd-5_family-3517	Unknown	+
ICS-1_Chr9	627992	628138	rnd-4_family-1248	Unknown	-
ICS-1_Chr9	628959	629051	rnd-5_family-1323	Unknown	+
ICS-1_Chr9	629408	629478	rnd-5_family-1994	LINE/L1	+
ICS-1_Chr9	629599	629709	rnd-5_family-10490	LTR/Copia	-
ICS-1_Chr9	629967	630453	rnd-5_family-3517	Unknown	+
ICS-1_Chr9	634809	634933	Theobroma_cacao_26_10710	Unspecified	-
ICS-1_Chr9	634874	634942	Theobroma_cacao_26_10710	Unspecified	+
ICS-1_Chr9	636622	636883	Theobroma_cacao_6_14028	Unspecified	+
ICS-1_Chr9	637915	638326	rnd-5_family-3517	Unknown	+
ICS-1_Chr9	642477	646328	rnd-3_family-145	DNA/MuLE-MuDR	+
ICS-1_Chr9	646337	648312	CUMULE_p3	DNA/MuDR	-
ICS-1_Chr9	648331	648499	rnd-3_family-145	DNA/MuLE-MuDR	-
ICS-1_Chr9	648362	648625	rnd-4_family-966	Unknown	-
ICS-1_Chr9	648424	648777	rnd-3_family-145	DNA/MuLE-MuDR	-
ICS-1_Chr9	648500	648690	rnd-6_family-2377	Unknown	+
ICS-1_Chr9	648709	648801	rnd-5_family-2558	Unknown	-
ICS-1_Chr9	648806	649425	rnd-5_family-1831	Unknown	-
ICS-1_Chr9	649426	649740	rnd-4_family-966	Unknown	+
ICS-1_Chr9	649741	650342	rnd-5_family-1831	Unknown	-
ICS-1_Chr9	651421	651754	Theobroma_cacao_6_14028	Unspecified	+
ICS-1_Chr9	651855	651930	rnd-4_family-1248	Unknown	-
ICS-1_Chr9	652231	654387	Chr4_dbseq-nr_4_36282119-36294578	Unspecified	-
ICS-1_Chr9	654420	654971	Chr4_dbseq-nr_4_36282119-36294578	Unspecified	-
ICS-1_Chr9	656001	656412	rnd-5_family-3517	Unknown	+
ICS-1_Chr9	660904	661134	Theobroma_cacao_26_10710	Unspecified	+
ICS-1_Chr9	662079	662139	rnd-6_family-13	LTR/Copia	+
ICS-1_Chr9	666227	666340	rnd-5_family-1482	DNA/hAT-Ac	-
ICS-1_Chr9	666450	666585	Theobroma_cacao_6_14028	Unspecified	+
ICS-1_Chr9	671086	671178	rnd-3_family-273	Unknown	+
ICS-1_Chr9	671344	672215	Chr10_dbseq-nr_1_28583456-28586655	Unspecified	-
ICS-1_Chr9	672207	672396	Chr7_dbseq-nr_7_5769635-5772783	Unspecified	+
ICS-1_Chr9	672397	672713	Chr2_dbseq-nr_2_49966603-49971988	Unspecified	+
ICS-1_Chr9	672626	672917	Chr10_dbseq-nr_1_28583456-28586655	Unspecified	-
ICS-1_Chr9	672918	673126	Chr2_dbseq-nr_2_49966603-49971988	Unspecified	+
ICS-1_Chr9	673145	673417	Chr2_dbseq-nr_2_49966603-49971988	Unspecified	+
ICS-1_Chr9	673216	673750	Chr7_dbseq-nr_7_18318560-18321693	Unspecified	-
ICS-1_Chr9	682369	682481	rnd-4_family-958	Unknown	+
ICS-1_Chr9	683071	683282	rnd-4_family-1	DNA/CMC-EnSpm	+
ICS-1_Chr9	689401	689550	rnd-5_family-2421	DNA/PIF-Harbinger	-
ICS-1_Chr9	689451	689691	rnd-6_family-12	Unknown	+
ICS-1_Chr9	689558	689791	Chr5_dbseq-nr_5_41304173-41307372	Unspecified	+
ICS-1_Chr9	690118	690275	rnd-6_family-1545	Unknown	-
ICS-1_Chr9	690155	690452	rnd-5_family-925	Unknown	+
ICS-1_Chr9	690325	690530	rnd-6_family-10484	Unknown	+
ICS-1_Chr9	690470	690647	rnd-5_family-2484	DNA/MULE-MuDR	-
ICS-1_Chr9	690515	690542	Chr4_dbseq-nr_4_36726976-36733366	Unspecified	-
ICS-1_Chr9	690543	690817	rnd-5_family-925	Unknown	+
ICS-1_Chr9	692473	692696	Theobroma_cacao_26_12211	Unspecified	-
ICS-1_Chr9	698032	698147	rnd-4_family-1	DNA/CMC-EnSpm	-
ICS-1_Chr9	703745	703824	rnd-5_family-755	Unknown	+
ICS-1_Chr9	705624	705921	rnd-6_family-1147	DNA	-
ICS-1_Chr9	710200	710276	rnd-5_family-3389	LTR/Gypsy	+
ICS-1_Chr9	710277	710314	rnd-5_family-2462	Unknown	-
ICS-1_Chr9	710930	711125	rnd-5_family-1323	Unknown	+
ICS-1_Chr9	711191	711311	rnd-4_family-1248	Unknown	+
ICS-1_Chr9	714027	714113	rnd-4_family-958	Unknown	+
ICS-1_Chr9	715308	715414	rnd-4_family-361	Unknown	+
ICS-1_Chr9	721877	722152	rnd-6_family-5205	Unknown	+
ICS-1_Chr9	724481	724770	rnd-6_family-5205	Unknown	+
ICS-1_Chr9	730676	730719	rnd-4_family-958	Unknown	-
ICS-1_Chr9	732673	732962	rnd-5_family-1520	Unknown	+
ICS-1_Chr9	732763	732991	Chr10_dbseq-nr_1_6382552-6394588	Unspecified	+
ICS-1_Chr9	733018	733232	rnd-6_family-2675	Unknown	-
ICS-1_Chr9	733383	733525	Chr2_dbseq-nr_2_19121054-19133072	Unspecified	+
ICS-1_Chr9	733534	733586	rnd-4_family-1573	Unknown	+
ICS-1_Chr9	733587	733796	rnd-6_family-1164	LTR/Gypsy	+
ICS-1_Chr9	738663	738772	Chr4_dbseq-nr_4_36282119-36294578	Unspecified	-
ICS-1_Chr9	745388	745566	rnd-6_family-1147	DNA	+
ICS-1_Chr9	758689	758923	Theobroma_cacao_26_12211	Unspecified	+
ICS-1_Chr9	759086	759270	Theobroma_cacao_26_12211	Unspecified	+
ICS-1_Chr9	761766	761907	rnd-6_family-7200	Unknown	+
ICS-1_Chr9	770485	770550	rnd-6_family-2597	Unknown	+
ICS-1_Chr9	770597	770911	rnd-6_family-6998	LTR/ERV1	+
ICS-1_Chr9	770598	771055	rnd-6_family-2753	Unknown	-
ICS-1_Chr9	773330	773431	rnd-4_family-559	LTR	+
ICS-1_Chr9	775465	776088	rnd-4_family-161	DNA/PIF-Harbinger	-
ICS-1_Chr9	776056	776319	rnd-4_family-161	DNA/PIF-Harbinger	-
ICS-1_Chr9	778349	778440	rnd-6_family-7561	Unknown	-
ICS-1_Chr9	805144	805278	rnd-5_family-2068	Unknown	+
ICS-1_Chr9	813280	813447	rnd-6_family-1147	DNA	-
ICS-1_Chr9	813517	813602	rnd-6_family-1147	DNA	-
ICS-1_Chr9	822671	822731	rnd-5_family-4065	DNA/hAT-Ac	+
ICS-1_Chr9	874654	874720	rnd-5_family-1277	Unknown	+
ICS-1_Chr9	877398	877482	rnd-6_family-2331	Unknown	-
ICS-1_Chr9	891992	892208	Theobroma_cacao_6_1217	Unspecified	+
ICS-1_Chr9	892150	892260	Theobroma_cacao_6_14028	Unspecified	-
ICS-1_Chr9	892273	892426	rnd-5_family-1463	Unknown	-
ICS-1_Chr9	892437	892521	rnd-4_family-161	DNA/PIF-Harbinger	+
ICS-1_Chr9	894382	894456	rnd-5_family-1277	Unknown	-
ICS-1_Chr9	894512	894624	rnd-5_family-1323	Unknown	+
ICS-1_Chr9	910220	910442	rnd-4_family-1	DNA/CMC-EnSpm	-
ICS-1_Chr9	911122	911953	Chr3_dbseq-nr_3_23039839-23048934	Unspecified	-
ICS-1_Chr9	911899	912010	rnd-5_family-478	Unknown	-
ICS-1_Chr9	911929	911990	rnd-5_family-6677	Unknown	+
ICS-1_Chr9	911991	912156	rnd-4_family-143	LTR/Gypsy	-
ICS-1_Chr9	912132	912242	rnd-6_family-1164	LTR/Gypsy	+
ICS-1_Chr9	912157	912175	rnd-5_family-6677	Unknown	+
ICS-1_Chr9	912194	912509	Chr3_dbseq-nr_3_23039839-23048934	Unspecified	-
ICS-1_Chr9	912546	912619	rnd-4_family-143	LTR/Gypsy	-
ICS-1_Chr9	916061	916223	rnd-5_family-496	Unknown	-
ICS-1_Chr9	921603	921733	rnd-5_family-229	LINE/L1	-
ICS-1_Chr9	925928	926029	rnd-5_family-1482	DNA/hAT-Ac	+
ICS-1_Chr9	927985	928100	rnd-6_family-1147	DNA	-
ICS-1_Chr9	928084	928293	rnd-6_family-2843	Unknown	-
ICS-1_Chr9	928256	928336	rnd-6_family-1147	DNA	-
ICS-1_Chr9	929389	929498	Chr4_dbseq-nr_4_18184519-18187740	Unspecified	-
ICS-1_Chr9	930017	930278	rnd-4_family-958	Unknown	-
ICS-1_Chr9	934720	934823	Chr4_dbseq-nr_4_36282119-36294578	Unspecified	-
ICS-1_Chr9	935386	935565	rnd-6_family-1274	Unknown	+
ICS-1_Chr9	935410	935630	Chr2_dbseq-nr_2_55676824-55678678	Unspecified	+
ICS-1_Chr9	935543	935650	rnd-6_family-84	LTR/Copia	-
ICS-1_Chr9	935566	935593	rnd-6_family-780	Unknown	-
ICS-1_Chr9	935616	935772	rnd-5_family-2622	Unknown	-
ICS-1_Chr9	935830	936090	rnd-5_family-1463	Unknown	-
ICS-1_Chr9	936006	936094	rnd-4_family-161	DNA/PIF-Harbinger	+
ICS-1_Chr9	936080	936284	rnd-4_family-139	DNA	-
ICS-1_Chr9	936263	936751	Theobroma_cacao_6_1217	Unspecified	-
ICS-1_Chr9	951501	951792	rnd-6_family-12	Unknown	+
ICS-1_Chr9	951537	952116	rnd-4_family-1186	Unknown	-
ICS-1_Chr9	952117	952410	Chr4_dbseq-nr_4_36726976-36733366	Unspecified	-
ICS-1_Chr9	952475	952538	rnd-4_family-139	DNA	+
ICS-1_Chr9	962675	962823	rnd-5_family-1323	Unknown	+
ICS-1_Chr9	968072	968730	Chr1_dbseq-nr_0_19188982-19192278	Unspecified	+
ICS-1_Chr9	968760	968851	rnd-6_family-5792	Unknown	-
ICS-1_Chr9	968838	968993	Chr1_dbseq-nr_0_19188982-19192278	Unspecified	+
ICS-1_Chr9	968986	969040	rnd-6_family-5792	Unknown	-
ICS-1_Chr9	969026	969266	rnd-5_family-189	Unknown	+
ICS-1_Chr9	969483	969573	rnd-5_family-1284	Unknown	+
ICS-1_Chr9	969642	969908	rnd-6_family-8767	DNA/CMC-EnSpm	+
ICS-1_Chr9	969743	969909	rnd-6_family-6757	LTR	-
ICS-1_Chr9	969774	969910	rnd-6_family-6757	LTR	+
ICS-1_Chr9	969911	970523	rnd-3_family-299	DNA/hAT-Ac	+
ICS-1_Chr9	970464	970536	rnd-3_family-299	DNA/hAT-Ac	-
ICS-1_Chr9	970527	970605	rnd-6_family-8767	DNA/CMC-EnSpm	+
ICS-1_Chr9	970595	970715	rnd-6_family-6757	LTR	+
ICS-1_Chr9	970613	971060	rnd-6_family-8767	DNA/CMC-EnSpm	+
ICS-1_Chr9	971461	971595	Chr1_dbseq-nr_0_19188982-19192278	Unspecified	+
ICS-1_Chr9	971577	971712	rnd-6_family-2843	Unknown	+
ICS-1_Chr9	971801	971998	rnd-6_family-2843	Unknown	+
ICS-1_Chr9	972103	972336	rnd-6_family-2843	Unknown	+
ICS-1_Chr9	972284	972470	rnd-6_family-2843	Unknown	+
ICS-1_Chr9	972372	972488	rnd-6_family-1353	LTR/Copia	-
ICS-1_Chr9	972752	973103	rnd-6_family-2843	Unknown	+
ICS-1_Chr9	973018	973120	rnd-6_family-1353	LTR/Copia	-
ICS-1_Chr9	973248	973323	rnd-6_family-2843	Unknown	+
ICS-1_Chr9	973362	973478	rnd-6_family-2843	Unknown	+
ICS-1_Chr9	973518	973641	rnd-6_family-7200	Unknown	+
ICS-1_Chr9	984952	985025	rnd-5_family-1277	Unknown	+
ICS-1_Chr9	986621	987033	rnd-4_family-161	DNA/PIF-Harbinger	+
ICS-1_Chr9	992061	992439	Theobroma_cacao_6_1217	Unspecified	-
ICS-1_Chr9	992426	992485	Theobroma_cacao_6_14028	Unspecified	-
ICS-1_Chr9	993219	993361	Theobroma_cacao_6_14028	Unspecified	-
ICS-1_Chr9	993688	993925	rnd-5_family-1284	Unknown	-
ICS-1_Chr9	997166	997381	rnd-5_family-1284	Unknown	+
ICS-1_Chr9	997382	997426	rnd-5_family-496	Unknown	-
ICS-1_Chr9	997630	997841	rnd-5_family-1284	Unknown	-
ICS-1_Chr9	1022404	1022545	rnd-6_family-391	Unknown	-
ICS-1_Chr9	1033336	1033478	rnd-5_family-449	Unknown	+
ICS-1_Chr9	1040474	1040739	rnd-6_family-3179	Unknown	-
ICS-1_Chr9	1040776	1042021	rnd-6_family-3179	Unknown	-
ICS-1_Chr9	1043624	1045052	rnd-5_family-463	RC/Helitron	+
ICS-1_Chr9	1046214	1048515	rnd-5_family-463	RC/Helitron	+
ICS-1_Chr9	1048624	1048933	rnd-5_family-463	RC/Helitron	+
ICS-1_Chr9	1048939	1049114	rnd-6_family-61	RC/Helitron	+
ICS-1_Chr9	1051270	1051421	rnd-6_family-61	RC/Helitron	+
ICS-1_Chr9	1052920	1052990	rnd-4_family-1	DNA/CMC-EnSpm	-
ICS-1_Chr9	1054056	1054235	rnd-4_family-361	Unknown	+
ICS-1_Chr9	1055142	1055372	rnd-6_family-4622	Unknown	-
ICS-1_Chr9	1055825	1056341	Theobroma_cacao_6_1217	Unspecified	+
ICS-1_Chr9	1061867	1061937	rnd-5_family-259	Unknown	+
ICS-1_Chr9	1068882	1069067	rnd-5_family-449	Unknown	-
ICS-1_Chr9	1074532	1074589	rnd-5_family-715	DNA/PIF-Harbinger	-
ICS-1_Chr9	1075058	1075125	rnd-5_family-715	DNA/PIF-Harbinger	-
ICS-1_Chr9	1078944	1078989	Chr4_dbseq-nr_4_6281656-6292588	Unspecified	-
ICS-1_Chr9	1084440	1084531	rnd-6_family-4622	Unknown	-
ICS-1_Chr9	1088795	1088893	rnd-5_family-1277	Unknown	+
ICS-1_Chr9	1095231	1095308	Theobroma_cacao_26_12211	Unspecified	-
ICS-1_Chr9	1096691	1096825	rnd-5_family-2421	DNA/PIF-Harbinger	-
ICS-1_Chr9	1096729	1096838	rnd-6_family-12	Unknown	+
ICS-1_Chr9	1096760	1097247	rnd-4_family-1186	Unknown	-
ICS-1_Chr9	1096826	1097181	rnd-5_family-2484	DNA/MULE-MuDR	-
ICS-1_Chr9	1097204	1097265	rnd-6_family-13	LTR/Copia	+
ICS-1_Chr9	1097280	1097593	Chr4_dbseq-nr_4_36726976-36733366	Unspecified	-
ICS-1_Chr9	1102186	1102265	Chr4_dbseq-nr_4_36282119-36294578	Unspecified	-
ICS-1_Chr9	1102246	1102393	rnd-6_family-1139	Unknown	+
ICS-1_Chr9	1102447	1102751	Chr4_dbseq-nr_4_36282119-36294578	Unspecified	-
ICS-1_Chr9	1103428	1103471	rnd-5_family-258	Unknown	+
ICS-1_Chr9	1103629	1103641	rnd-4_family-714	Unknown	-
ICS-1_Chr9	1103642	1103795	rnd-4_family-92	LINE/R1	+
ICS-1_Chr9	1103796	1104392	rnd-4_family-714	Unknown	-
ICS-1_Chr9	1104288	1104592	rnd-5_family-48	Unknown	+
ICS-1_Chr9	1104572	1104806	rnd-5_family-3786	Unknown	+
ICS-1_Chr9	1106524	1106651	rnd-5_family-2272	Unknown	+
ICS-1_Chr9	1110706	1110724	rnd-3_family-273	Unknown	+
ICS-1_Chr9	1110725	1110838	rnd-5_family-259	Unknown	-
ICS-1_Chr9	1111281	1111388	rnd-4_family-1	DNA/CMC-EnSpm	-
ICS-1_Chr9	1122982	1123053	rnd-6_family-1147	DNA	+
ICS-1_Chr9	1123513	1123570	rnd-6_family-1147	DNA	-
ICS-1_Chr9	1134417	1134468	rnd-6_family-4137	Unknown	-
ICS-1_Chr9	1135654	1135787	rnd-4_family-1248	Unknown	+
ICS-1_Chr9	1136252	1136371	rnd-5_family-449	Unknown	+
ICS-1_Chr9	1146950	1147086	rnd-4_family-361	Unknown	-
ICS-1_Chr9	1149868	1150042	rnd-4_family-1248	Unknown	-
ICS-1_Chr9	1152756	1153123	rnd-5_family-2205	LINE/L1	-
ICS-1_Chr9	1153820	1153935	rnd-6_family-3413	Unknown	-
ICS-1_Chr9	1153922	1154084	rnd-6_family-3413	Unknown	-
ICS-1_Chr9	1154121	1154461	rnd-6_family-6593	Unknown	+
ICS-1_Chr9	1154538	1154666	rnd-6_family-1147	DNA	+
ICS-1_Chr9	1159641	1159720	rnd-6_family-1730	LTR/Caulimovirus	-
ICS-1_Chr9	1160948	1161017	rnd-5_family-1323	Unknown	+
ICS-1_Chr9	1174587	1174989	rnd-6_family-723	Unknown	-
ICS-1_Chr9	1178358	1178491	rnd-4_family-958	Unknown	-
ICS-1_Chr9	1181172	1181370	rnd-6_family-3816	LINE/L1	-
ICS-1_Chr9	1181657	1181720	rnd-6_family-3816	LINE/L1	-
ICS-1_Chr9	1181877	1181978	rnd-6_family-4494	Unknown	+
ICS-1_Chr9	1188920	1189037	rnd-5_family-3720	LTR/Copia	-
ICS-1_Chr9	1189512	1189692	rnd-5_family-3720	LTR/Copia	-
ICS-1_Chr9	1190772	1190972	rnd-5_family-2205	LINE/L1	-
ICS-1_Chr9	1191333	1191508	rnd-5_family-3720	LTR/Copia	-
ICS-1_Chr9	1193812	1194059	rnd-4_family-958	Unknown	-
ICS-1_Chr9	1194993	1195178	rnd-5_family-3720	LTR/Copia	-
ICS-1_Chr9	1203010	1203260	rnd-6_family-608	Unknown	+
ICS-1_Chr9	1207783	1207930	Theobroma_cacao_6_1217	Unspecified	+
ICS-1_Chr9	1207963	1208118	Theobroma_cacao_6_14028	Unspecified	-
ICS-1_Chr9	1208121	1208270	rnd-4_family-1248	Unknown	-
ICS-1_Chr9	1219919	1220142	rnd-5_family-496	Unknown	+
ICS-1_Chr9	1221422	1221665	rnd-5_family-2462	Unknown	-
ICS-1_Chr9	1221993	1222225	rnd-5_family-2462	Unknown	-
ICS-1_Chr9	1222566	1222754	rnd-5_family-2462	Unknown	-
ICS-1_Chr9	1222790	1223789	rnd-3_family-273	Unknown	+
ICS-1_Chr9	1223779	1224019	rnd-3_family-273	Unknown	+
ICS-1_Chr9	1224403	1224646	rnd-5_family-2462	Unknown	-
ICS-1_Chr9	1224704	1225048	rnd-6_family-6757	LTR	+
ICS-1_Chr9	1225052	1225131	rnd-6_family-6757	LTR	-
ICS-1_Chr9	1225411	1225652	rnd-5_family-2462	Unknown	-
ICS-1_Chr9	1233693	1233756	Theobroma_cacao_6_1217	Unspecified	-
ICS-1_Chr9	1253046	1253207	rnd-4_family-1248	Unknown	-
ICS-1_Chr9	1257150	1257326	rnd-6_family-1147	DNA	+
ICS-1_Chr9	1261456	1261517	rnd-6_family-1437	Unknown	-
ICS-1_Chr9	1261462	1261527	rnd-6_family-241	Unknown	+
ICS-1_Chr9	1261497	1261534	rnd-5_family-1216	Unknown	-
ICS-1_Chr9	1261508	1261582	rnd-5_family-1216	Unknown	-
ICS-1_Chr9	1261683	1261750	Chr9_dbseq-nr_9_36473813-36483506	Unspecified	-
ICS-1_Chr9	1270165	1270488	rnd-4_family-958	Unknown	+
ICS-1_Chr9	1272004	1272089	rnd-6_family-4622	Unknown	-
ICS-1_Chr9	1272410	1272548	rnd-4_family-1248	Unknown	+
ICS-1_Chr9	1279010	1279080	rnd-4_family-2054	LINE/L1	+
ICS-1_Chr9	1279515	1279704	rnd-6_family-4494	Unknown	-
ICS-1_Chr9	1282937	1283147	rnd-5_family-36	LTR/Gypsy	-
ICS-1_Chr9	1284698	1284867	rnd-5_family-449	Unknown	-
ICS-1_Chr9	1299630	1299754	rnd-6_family-3022	Simple_repeat	+
ICS-1_Chr9	1300129	1300187	rnd-4_family-958	Unknown	-
ICS-1_Chr9	1301091	1301177	rnd-5_family-2272	Unknown	+
ICS-1_Chr9	1301705	1301866	rnd-6_family-1147	DNA	-
ICS-1_Chr9	1302128	1302216	rnd-5_family-2560	DNA/hAT-Ac	+
ICS-1_Chr9	1302236	1303260	rnd-4_family-42	DNA/hAT-Ac	+
ICS-1_Chr9	1303366	1303547	rnd-5_family-10658	DNA/hAT-Ac	+
ICS-1_Chr9	1303547	1303751	Theobroma_cacao_13_7130	Unspecified	+
ICS-1_Chr9	1311469	1311603	Theobroma_cacao_6_14028	Unspecified	+
ICS-1_Chr9	1311614	1311872	rnd-4_family-1248	Unknown	-
ICS-1_Chr9	1312305	1312447	rnd-6_family-2400	Unknown	+
ICS-1_Chr9	1317979	1318205	rnd-6_family-796	Unknown	-
ICS-1_Chr9	1329038	1329100	Theobroma_cacao_10_12854	Unspecified	-
ICS-1_Chr9	1329117	1329254	Theobroma_cacao_10_12854	Unspecified	-
ICS-1_Chr9	1330705	1330814	rnd-5_family-1323	Unknown	+
ICS-1_Chr9	1330819	1330982	rnd-5_family-1323	Unknown	+
ICS-1_Chr9	1331932	1332191	Theobroma_cacao_6_14028	Unspecified	+
ICS-1_Chr9	1332667	1332913	rnd-6_family-1147	DNA	+
ICS-1_Chr9	1333046	1333263	rnd-6_family-1147	DNA	+
ICS-1_Chr9	1333876	1334011	rnd-4_family-1	DNA/CMC-EnSpm	-
ICS-1_Chr9	1351321	1351657	rnd-4_family-958	Unknown	+
ICS-1_Chr9	1356871	1356993	rnd-6_family-5771	LTR/Copia	+
ICS-1_Chr9	1363691	1363796	rnd-3_family-273	Unknown	-
ICS-1_Chr9	1364859	1364994	rnd-6_family-4622	Unknown	-
ICS-1_Chr9	1371078	1371215	rnd-5_family-1482	DNA/hAT-Ac	+
ICS-1_Chr9	1371730	1372523	rnd-6_family-5771	LTR/Copia	-
ICS-1_Chr9	1374741	1374816	Theobroma_cacao_4_6300	Unspecified	-
ICS-1_Chr9	1382612	1382949	rnd-4_family-1	DNA/CMC-EnSpm	+
ICS-1_Chr9	1383792	1383921	rnd-5_family-1323	Unknown	+
ICS-1_Chr9	1384319	1384436	rnd-6_family-5404	Unknown	-
ICS-1_Chr9	1384989	1385041	rnd-5_family-2272	Unknown	+
ICS-1_Chr9	1386309	1386479	rnd-5_family-2462	Unknown	-
ICS-1_Chr9	1387074	1387175	Chr4_dbseq-nr_4_36282119-36294578	Unspecified	-
ICS-1_Chr9	1387252	1387457	Theobroma_cacao_6_14028	Unspecified	+
ICS-1_Chr9	1391795	1392164	rnd-4_family-958	Unknown	+
ICS-1_Chr9	1397558	1397795	rnd-5_family-182	Unknown	+
ICS-1_Chr9	1399620	1399816	Theobroma_cacao_24_10616	Unspecified	-
ICS-1_Chr9	1400246	1400320	rnd-5_family-1036	LINE/L1	-
ICS-1_Chr9	1404760	1404853	rnd-4_family-958	Unknown	-
ICS-1_Chr9	1406336	1406461	rnd-5_family-3720	LTR/Copia	-
ICS-1_Chr9	1415681	1415952	rnd-5_family-3769	Unknown	-
ICS-1_Chr9	1418434	1418515	rnd-6_family-356	Unknown	-
ICS-1_Chr9	1419911	1420043	rnd-5_family-1009	Unknown	-
ICS-1_Chr9	1426395	1427000	rnd-6_family-2906	DNA/PIF-Harbinger	+
ICS-1_Chr9	1427003	1427195	rnd-6_family-1779	DNA/PIF-Harbinger	+
ICS-1_Chr9	1427183	1427458	rnd-5_family-715	DNA/PIF-Harbinger	+
ICS-1_Chr9	1427609	1427687	rnd-4_family-1248	Unknown	+
ICS-1_Chr9	1431285	1431500	rnd-4_family-1607	Unknown	+
ICS-1_Chr9	1433724	1433826	rnd-6_family-4494	Unknown	+
ICS-1_Chr9	1433758	1433837	rnd-6_family-4494	Unknown	-
ICS-1_Chr9	1439471	1439745	rnd-5_family-2631	Unknown	+
ICS-1_Chr9	1448936	1449163	Theobroma_cacao_6_14028	Unspecified	+
ICS-1_Chr9	1449152	1449249	Theobroma_cacao_4_10224	Unspecified	-
ICS-1_Chr9	1449165	1449649	Theobroma_cacao_4_10224	Unspecified	+
ICS-1_Chr9	1450108	1450225	Theobroma_cacao_6_14028	Unspecified	-
ICS-1_Chr9	1458550	1458772	Theobroma_cacao_4_10224	Unspecified	-
ICS-1_Chr9	1458581	1458788	Theobroma_cacao_26_12211	Unspecified	+
ICS-1_Chr9	1459175	1459454	Theobroma_cacao_24_10616	Unspecified	+
ICS-1_Chr9	1466707	1466779	rnd-5_family-1596	Unknown	-
ICS-1_Chr9	1466919	1467115	rnd-6_family-191	Unknown	-
ICS-1_Chr9	1487601	1487634	Chr4_dbseq-nr_4_24370771-24376372	Unspecified	+
ICS-1_Chr9	1495568	1495685	rnd-5_family-2484	DNA/MULE-MuDR	+
ICS-1_Chr9	1507343	1507614	Theobroma_cacao_6_14028	Unspecified	-
ICS-1_Chr9	1508902	1509293	rnd-5_family-27	LINE/L1	-
ICS-1_Chr9	1512243	1512443	rnd-4_family-1607	Unknown	-
ICS-1_Chr9	1517176	1517294	rnd-5_family-2516	LINE/L1	+
ICS-1_Chr9	1517491	1517571	rnd-5_family-276	LINE/L1	-
ICS-1_Chr9	1520764	1521084	rnd-6_family-2135	LINE/L1	-
ICS-1_Chr9	1521990	1522388	Theobroma_cacao_6_1217	Unspecified	-
ICS-1_Chr9	1522390	1522528	Theobroma_cacao_6_14028	Unspecified	-
ICS-1_Chr9	1522927	1522999	rnd-5_family-8883	LTR/Copia	+
ICS-1_Chr9	1523476	1523549	Theobroma_cacao_23_10451	Unspecified	-
ICS-1_Chr9	1526632	1526746	Theobroma_cacao_23_10451	Unspecified	-
ICS-1_Chr9	1526846	1527054	Theobroma_cacao_6_1217	Unspecified	-
ICS-1_Chr9	1536378	1536555	Theobroma_cacao_24_10616	Unspecified	-
ICS-1_Chr9	1536563	1536726	Theobroma_cacao_6_14028	Unspecified	+
ICS-1_Chr9	1539783	1540007	Theobroma_cacao_6_14028	Unspecified	+
ICS-1_Chr9	1567178	1567262	rnd-4_family-161	DNA/PIF-Harbinger	-
ICS-1_Chr9	1567225	1567310	rnd-5_family-2622	Unknown	-
ICS-1_Chr9	1567263	1567439	rnd-5_family-1463	Unknown	+
ICS-1_Chr9	1567456	1567640	rnd-5_family-1463	Unknown	+
ICS-1_Chr9	1567593	1567700	rnd-6_family-84	LTR/Copia	+
ICS-1_Chr9	1567613	1567835	Chr2_dbseq-nr_2_55676824-55678678	Unspecified	-
ICS-1_Chr9	1567653	1567677	rnd-6_family-780	Unknown	+
ICS-1_Chr9	1567678	1567859	rnd-6_family-1274	Unknown	-
ICS-1_Chr9	1567836	1567863	rnd-5_family-2622	Unknown	+
ICS-1_Chr9	1572065	1572289	rnd-5_family-2881	Unknown	+
ICS-1_Chr9	1572373	1572824	rnd-4_family-752	Unknown	+
ICS-1_Chr9	1573052	1573111	rnd-4_family-752	Unknown	+
ICS-1_Chr9	1573699	1573897	rnd-5_family-102	Unknown	+
ICS-1_Chr9	1574081	1574280	rnd-6_family-17	Unknown	+
ICS-1_Chr9	1574421	1575127	rnd-4_family-752	Unknown	+
ICS-1_Chr9	1575382	1575461	rnd-4_family-752	Unknown	+
ICS-1_Chr9	1575756	1575850	rnd-4_family-1984	LTR/Copia	+
ICS-1_Chr9	1576119	1576312	rnd-5_family-102	Unknown	+
ICS-1_Chr9	1576473	1576583	rnd-6_family-17	Unknown	+
ICS-1_Chr9	1576923	1577057	rnd-6_family-15	Unknown	+
ICS-1_Chr9	1576951	1577063	rnd-4_family-139	DNA	-
ICS-1_Chr9	1577077	1577190	rnd-5_family-4438	Unknown	+
ICS-1_Chr9	1586006	1586124	rnd-5_family-1277	Unknown	+
ICS-1_Chr9	1600119	1602114	rnd-4_family-309	LTR/Gypsy	+
ICS-1_Chr9	1602948	1603014	rnd-6_family-743	LTR/Gypsy	-
ICS-1_Chr9	1603077	1603192	rnd-6_family-743	LTR/Gypsy	-
ICS-1_Chr9	1609956	1610107	Theobroma_cacao_26_12211	Unspecified	-
ICS-1_Chr9	1610412	1610601	rnd-5_family-761	DNA/hAT-Tip100	+
ICS-1_Chr9	1634333	1634426	rnd-5_family-259	Unknown	+
ICS-1_Chr9	1636813	1636966	rnd-4_family-1248	Unknown	+
ICS-1_Chr9	1647498	1647841	Theobroma_cacao_6_14028	Unspecified	-
ICS-1_Chr9	1648419	1648587	rnd-6_family-1147	DNA	+
ICS-1_Chr9	1661197	1661399	Theobroma_cacao_6_1217	Unspecified	-
ICS-1_Chr9	1662286	1662363	rnd-5_family-2095	Unknown	+
ICS-1_Chr9	1679341	1679623	Chr4_dbseq-nr_4_36282119-36294578	Unspecified	-
ICS-1_Chr9	1679755	1680376	Chr4_dbseq-nr_4_36282119-36294578	Unspecified	-
ICS-1_Chr9	1696631	1696750	rnd-5_family-1277	Unknown	-
ICS-1_Chr9	1700422	1700757	rnd-4_family-361	Unknown	-
ICS-1_Chr9	1700753	1700984	rnd-4_family-714	Unknown	+
ICS-1_Chr9	1700964	1701287	rnd-5_family-48	Unknown	-
ICS-1_Chr9	1701018	1701810	rnd-4_family-714	Unknown	+
ICS-1_Chr9	1701779	1701933	rnd-5_family-3786	Unknown	-
ICS-1_Chr9	1704778	1704856	rnd-5_family-182	Unknown	-
ICS-1_Chr9	1710070	1710245	rnd-5_family-3720	LTR/Copia	+
ICS-1_Chr9	1710780	1710854	rnd-5_family-1323	Unknown	-
ICS-1_Chr9	1715356	1715439	Theobroma_cacao_20_8126	Unspecified	+
ICS-1_Chr9	1725482	1725596	rnd-6_family-697	DNA/hAT-Tip100	+
ICS-1_Chr9	1725715	1726209	rnd-5_family-126	DNA/hAT-Tip100	+
ICS-1_Chr9	1726257	1726336	rnd-4_family-293	DNA/hAT-Tip100	+
ICS-1_Chr9	1726759	1726961	rnd-6_family-1680	LTR/Copia	+
ICS-1_Chr9	1727368	1727719	Theobroma_cacao_6_14028	Unspecified	-
ICS-1_Chr9	1738956	1739126	Theobroma_cacao_10_12854	Unspecified	-
ICS-1_Chr9	1739179	1739315	rnd-5_family-1277	Unknown	+
ICS-1_Chr9	1740160	1740223	rnd-4_family-139	DNA	+
ICS-1_Chr9	1740285	1740478	rnd-5_family-496	Unknown	+
ICS-1_Chr9	1740501	1740658	rnd-5_family-496	Unknown	-
ICS-1_Chr9	1745299	1745394	rnd-4_family-958	Unknown	-
ICS-1_Chr9	1751027	1751222	rnd-3_family-273	Unknown	+
ICS-1_Chr9	1751221	1751458	rnd-3_family-273	Unknown	+
ICS-1_Chr9	1751460	1751817	rnd-3_family-273	Unknown	-
ICS-1_Chr9	1751894	1751996	rnd-3_family-273	Unknown	-
ICS-1_Chr9	1754568	1754690	Chr7_dbseq-nr_7_7557342-7561077	Unspecified	-
ICS-1_Chr9	1754591	1754828	rnd-6_family-5771	LTR/Copia	+
ICS-1_Chr9	1754634	1754876	rnd-6_family-5879	Unknown	-
ICS-1_Chr9	1754905	1755076	Theobroma_cacao_29_7980	Unspecified	+
ICS-1_Chr9	1757380	1757604	rnd-5_family-189	Unknown	-
ICS-1_Chr9	1757613	1757689	rnd-6_family-5792	Unknown	+
ICS-1_Chr9	1757690	1757849	Chr1_dbseq-nr_0_19188982-19192278	Unspecified	-
ICS-1_Chr9	1757830	1757910	rnd-6_family-5792	Unknown	+
ICS-1_Chr9	1757869	1758567	Chr1_dbseq-nr_0_19188982-19192278	Unspecified	-
ICS-1_Chr9	1764165	1764348	rnd-5_family-251	DNA/hAT-Ac	-
ICS-1_Chr9	1764399	1764563	rnd-5_family-251	DNA/hAT-Ac	-
ICS-1_Chr9	1766093	1766313	rnd-6_family-1679	Unknown	+
ICS-1_Chr9	1766490	1766632	Theobroma_cacao_26_12211	Unspecified	-
ICS-1_Chr9	1766636	1766765	rnd-6_family-2321	LINE/L1	+
ICS-1_Chr9	1766863	1767066	Theobroma_cacao_26_12211	Unspecified	-
ICS-1_Chr9	1767006	1767091	Theobroma_cacao_26_12211	Unspecified	+
ICS-1_Chr9	1767691	1767995	Theobroma_cacao_6_1217	Unspecified	-
ICS-1_Chr9	1776180	1776349	rnd-6_family-409	DNA/PIF-Harbinger	+
ICS-1_Chr9	1818297	1818643	rnd-6_family-3022	Simple_repeat	+
ICS-1_Chr9	1819416	1819493	rnd-4_family-958	Unknown	+
ICS-1_Chr9	1820225	1820341	rnd-4_family-958	Unknown	-
ICS-1_Chr9	1821342	1821539	rnd-4_family-361	Unknown	+
ICS-1_Chr9	1823916	1823960	rnd-6_family-2820	Unknown	+
ICS-1_Chr9	1824002	1824184	rnd-4_family-361	Unknown	+
ICS-1_Chr9	1828702	1828780	rnd-5_family-1323	Unknown	+
ICS-1_Chr9	1829628	1829844	Theobroma_cacao_6_14028	Unspecified	-
ICS-1_Chr9	1835392	1835707	Theobroma_cacao_24_10616	Unspecified	-
ICS-1_Chr9	1842771	1842883	rnd-5_family-1284	Unknown	+
ICS-1_Chr9	1843429	1843965	rnd-5_family-1284	Unknown	-
ICS-1_Chr9	1848092	1848208	rnd-5_family-182	Unknown	+
ICS-1_Chr9	1850211	1850289	rnd-4_family-2054	LINE/L1	-
ICS-1_Chr9	1850236	1850315	Chr4_dbseq-nr_4_27485597-27490065	Unspecified	-
ICS-1_Chr9	1857833	1858134	rnd-5_family-692	Unknown	+
ICS-1_Chr9	1858115	1858946	Chr10_dbseq-nr_1_8216522-8221130	Unspecified	-
ICS-1_Chr9	1858978	1859038	Chr1_dbseq-nr_0_11104132-11109214	Unspecified	+
ICS-1_Chr9	1861322	1861449	rnd-5_family-117	DNA/PIF-Harbinger	+
ICS-1_Chr9	1865357	1865551	Chr7_dbseq-nr_7_8567095-8569686	Unspecified	+
ICS-1_Chr9	1865552	1866099	rnd-5_family-761	DNA/hAT-Tip100	-
ICS-1_Chr9	1866101	1866607	Zaphod1_Osa_tp	DNA/hAT-Tip100	-
ICS-1_Chr9	1866607	1867232	Chr8_dbseq-nr_8_7774063-7791630	Unspecified	-
ICS-1_Chr9	1867025	1867430	rnd-5_family-3	Unknown	+
ICS-1_Chr9	1867624	1867762	rnd-6_family-1791	Unknown	-
ICS-1_Chr9	1867729	1869443	Chr8_dbseq-nr_8_7774063-7791630	Unspecified	-
ICS-1_Chr9	1869440	1870988	Zaphod1_Osa_tp	DNA/hAT-Tip100	-
ICS-1_Chr9	1871045	1871679	rnd-5_family-2430	DNA/hAT-Tip100	-
ICS-1_Chr9	1871679	1871928	Chr7_dbseq-nr_7_8567095-8569686	Unspecified	+
ICS-1_Chr9	1872693	1873111	rnd-4_family-161	DNA/PIF-Harbinger	-
ICS-1_Chr9	1873392	1873497	Theobroma_cacao_6_14028	Unspecified	-
ICS-1_Chr9	1878488	1878543	Chr4_dbseq-nr_4_27485597-27490065	Unspecified	+
ICS-1_Chr9	1878489	1878552	Chr4_dbseq-nr_4_36282119-36294578	Unspecified	-
ICS-1_Chr9	1883194	1883561	rnd-4_family-958	Unknown	+
ICS-1_Chr9	1886394	1886483	rnd-6_family-5771	LTR/Copia	-
ICS-1_Chr9	1892065	1892385	rnd-5_family-2068	Unknown	-
ICS-1_Chr9	1905360	1905816	rnd-4_family-177	Unknown	-
ICS-1_Chr9	1919474	1919678	rnd-4_family-958	Unknown	-
ICS-1_Chr9	1942207	1942403	rnd-6_family-6637	Unknown	+
ICS-1_Chr9	1942478	1942600	rnd-6_family-6637	Unknown	+
ICS-1_Chr9	1946345	1946838	Theobroma_cacao_6_1217	Unspecified	+
ICS-1_Chr9	1947323	1947451	Theobroma_cacao_6_14028	Unspecified	-
ICS-1_Chr9	1947419	1947556	Theobroma_cacao_6_1217	Unspecified	+
ICS-1_Chr9	1956729	1956864	rnd-5_family-259	Unknown	-
ICS-1_Chr9	1957572	1957996	Theobroma_cacao_6_14028	Unspecified	-
ICS-1_Chr9	1959479	1959736	Theobroma_cacao_6_14028	Unspecified	+
ICS-1_Chr9	1969252	1969537	rnd-4_family-559	LTR	-
ICS-1_Chr9	1983550	1983815	Theobroma_cacao_26_12211	Unspecified	+
ICS-1_Chr9	1984114	1984262	Theobroma_cacao_26_12211	Unspecified	+
ICS-1_Chr9	1985015	1985144	rnd-5_family-1482	DNA/hAT-Ac	-
ICS-1_Chr9	1989616	1989732	rnd-4_family-42	DNA/hAT-Ac	-
ICS-1_Chr9	1989733	1989918	Theobroma_cacao_13_7130	Unspecified	-
ICS-1_Chr9	2009722	2009848	Theobroma_cacao_6_14028	Unspecified	+
ICS-1_Chr9	2016628	2016914	Theobroma_cacao_6_14028	Unspecified	-
ICS-1_Chr9	2018090	2018308	rnd-5_family-496	Unknown	+
ICS-1_Chr9	2018815	2019000	Theobroma_cacao_13_7130	Unspecified	-
ICS-1_Chr9	2019039	2020090	rnd-4_family-42	DNA/hAT-Ac	-
ICS-1_Chr9	2020091	2020246	rnd-4_family-958	Unknown	+
ICS-1_Chr9	2020092	2020287	Theobroma_cacao_13_7130	Unspecified	-
ICS-1_Chr9	2035692	2035794	rnd-6_family-7561	Unknown	-
ICS-1_Chr9	2035704	2035820	Chr4_dbseq-nr_4_27485597-27490065	Unspecified	-
ICS-1_Chr9	2039974	2040091	rnd-6_family-9847	Unknown	-
ICS-1_Chr9	2056896	2056971	rnd-4_family-556	Unknown	+
ICS-1_Chr9	2061841	2061902	rnd-6_family-508	DNA/PIF-Harbinger	-
ICS-1_Chr9	2062072	2062217	rnd-6_family-508	DNA/PIF-Harbinger	-
ICS-1_Chr9	2064918	2064965	rnd-5_family-36	LTR/Gypsy	-
ICS-1_Chr9	2067378	2067474	Theobroma_cacao_6_14028	Unspecified	-
ICS-1_Chr9	2070649	2070748	rnd-6_family-7200	Unknown	-
ICS-1_Chr9	2074069	2074174	rnd-6_family-905	LINE/L1	+
ICS-1_Chr9	2075091	2075796	rnd-6_family-2377	Unknown	-
ICS-1_Chr9	2076008	2076125	rnd-4_family-457	Unknown	+
ICS-1_Chr9	2076906	2076946	Chr4_dbseq-nr_4_36282119-36294578	Unspecified	+
ICS-1_Chr9	2077312	2077416	rnd-5_family-1284	Unknown	+
ICS-1_Chr9	2079529	2079615	rnd-6_family-905	LINE/L1	+
ICS-1_Chr9	2087566	2087923	rnd-6_family-994	Unknown	+
ICS-1_Chr9	2088630	2088670	rnd-6_family-8020	Unknown	-
ICS-1_Chr9	2101301	2101616	rnd-4_family-293	DNA/hAT-Tip100	-
ICS-1_Chr9	2101612	2101736	rnd-4_family-293	DNA/hAT-Tip100	-
ICS-1_Chr9	2101737	2101824	rnd-5_family-126	DNA/hAT-Tip100	-
ICS-1_Chr9	2101876	2101976	rnd-4_family-293	DNA/hAT-Tip100	-
ICS-1_Chr9	2102107	2102298	rnd-6_family-697	DNA/hAT-Tip100	-
ICS-1_Chr9	2104356	2104672	rnd-3_family-273	Unknown	-
ICS-1_Chr9	2104720	2104871	rnd-3_family-273	Unknown	-
ICS-1_Chr9	2104895	2104944	rnd-3_family-273	Unknown	-
ICS-1_Chr9	2105537	2105764	rnd-5_family-715	DNA/PIF-Harbinger	-
ICS-1_Chr9	2105784	2105914	rnd-6_family-2906	DNA/PIF-Harbinger	-
ICS-1_Chr9	2107040	2107494	Theobroma_cacao_6_14028	Unspecified	+
ICS-1_Chr9	2114456	2114665	rnd-6_family-4018	DNA/hAT-Ac	+
ICS-1_Chr9	2114679	2114756	rnd-5_family-1291	DNA/hAT-Ac	+
ICS-1_Chr9	2114750	2114980	rnd-5_family-1291	DNA/hAT-Ac	+
ICS-1_Chr9	2114991	2115559	rnd-4_family-909	LINE/L1	+
ICS-1_Chr9	2115120	2115679	rnd-6_family-2979	LINE/L1	+
ICS-1_Chr9	2115820	2115906	rnd-4_family-909	LINE/L1	+
ICS-1_Chr9	2116112	2117728	rnd-3_family-477	LINE/L1	+
ICS-1_Chr9	2117955	2118895	rnd-5_family-1994	LINE/L1	+
ICS-1_Chr9	2118896	2119261	rnd-5_family-1994	LINE/L1	+
ICS-1_Chr9	2122916	2123044	rnd-6_family-3008	LINE/Rex-Babar	-
ICS-1_Chr9	2131448	2131578	rnd-4_family-1248	Unknown	+
ICS-1_Chr9	2158638	2158691	rnd-6_family-539	LTR/ERV1	-
ICS-1_Chr9	2159142	2159338	rnd-6_family-61	RC/Helitron	-
ICS-1_Chr9	2159350	2159620	rnd-5_family-463	RC/Helitron	-
ICS-1_Chr9	2159649	2160360	rnd-5_family-4687	Unknown	-
ICS-1_Chr9	2176542	2177041	rnd-5_family-2205	LINE/L1	-
ICS-1_Chr9	2178083	2178303	rnd-5_family-1323	Unknown	-
ICS-1_Chr9	2179829	2180225	rnd-5_family-185	DNA/hAT-Tip100	+
ICS-1_Chr9	2180209	2180645	rnd-5_family-185	DNA/hAT-Tip100	+
ICS-1_Chr9	2189498	2189627	rnd-5_family-9601	DNA/PIF-Harbinger	+
ICS-1_Chr9	2194376	2194452	rnd-5_family-1277	Unknown	-
ICS-1_Chr9	2205338	2205398	rnd-5_family-27	LINE/L1	-
ICS-1_Chr9	2232888	2233039	rnd-6_family-3179	Unknown	+
ICS-1_Chr9	2232926	2233054	rnd-6_family-539	LTR/ERV1	+
ICS-1_Chr9	2233089	2233197	rnd-6_family-3179	Unknown	+
ICS-1_Chr9	2233199	2233895	rnd-3_family-299	DNA/hAT-Ac	-
ICS-1_Chr9	2234195	2234384	rnd-4_family-1	DNA/CMC-EnSpm	-
ICS-1_Chr9	2235162	2235247	rnd-5_family-1277	Unknown	-
ICS-1_Chr9	2248520	2249187	rnd-5_family-416	LTR/Gypsy	-
ICS-1_Chr9	2249188	2249353	Chr4_dbseq-nr_4_27172103-27181823	Unspecified	-
ICS-1_Chr9	2249331	2249404	rnd-6_family-234	Unknown	+
ICS-1_Chr9	2249353	2249547	rnd-5_family-290	Unknown	-
ICS-1_Chr9	2249609	2249799	rnd-5_family-290	Unknown	-
ICS-1_Chr9	2249792	2249853	Chr4_dbseq-nr_4_27172103-27181823	Unspecified	-
ICS-1_Chr9	2249864	2249922	rnd-6_family-234	Unknown	+
ICS-1_Chr9	2249874	2249961	rnd-5_family-36	LTR/Gypsy	+
ICS-1_Chr9	2250102	2250323	rnd-6_family-1253	Unknown	+
ICS-1_Chr9	2250317	2254289	Chr4_dbseq-nr_4_27172103-27181823	Unspecified	-
ICS-1_Chr9	2254290	2254445	rnd-5_family-36	LTR/Gypsy	+
ICS-1_Chr9	2254456	2254827	rnd-5_family-416	LTR/Gypsy	-
ICS-1_Chr9	2254876	2255707	rnd-5_family-416	LTR/Gypsy	-
ICS-1_Chr9	2255708	2255873	Chr4_dbseq-nr_4_27172103-27181823	Unspecified	-
ICS-1_Chr9	2260425	2260736	Theobroma_cacao_6_14028	Unspecified	-
ICS-1_Chr9	2273318	2273559	rnd-5_family-185	DNA/hAT-Tip100	-
ICS-1_Chr9	2276168	2276641	Theobroma_cacao_6_14028	Unspecified	+
ICS-1_Chr9	2282518	2282870	Chr2_dbseq-nr_2_55676824-55678678	Unspecified	-
ICS-1_Chr9	2283461	2284352	rnd-5_family-4687	Unknown	+
ICS-1_Chr9	2291702	2291846	rnd-5_family-276	LINE/L1	-
ICS-1_Chr9	2296472	2296722	Theobroma_cacao_6_1217	Unspecified	-
ICS-1_Chr9	2296724	2296784	rnd-6_family-1409	LTR/Gypsy	-
ICS-1_Chr9	2296785	2297571	Chr3_dbseq-nr_3_23039839-23048934	Unspecified	-
ICS-1_Chr9	2297408	2297800	rnd-4_family-314	Unknown	+
ICS-1_Chr9	2297799	2297957	Chr2_dbseq-nr_2_43777693-43787594	Unspecified	+
ICS-1_Chr9	2297958	2298225	rnd-4_family-314	Unknown	+
ICS-1_Chr9	2298226	2298274	Chr2_dbseq-nr_2_43777693-43787594	Unspecified	+
ICS-1_Chr9	2298361	2299431	Chr10_dbseq-nr_1_6382552-6394588	Unspecified	+
ICS-1_Chr9	2299420	2299581	rnd-5_family-591	LTR/Gypsy	-
ICS-1_Chr9	2299586	2299631	Chr10_dbseq-nr_1_6382552-6394588	Unspecified	+
ICS-1_Chr9	2299626	2299695	rnd-5_family-69	LINE/L1-Tx1	-
ICS-1_Chr9	2299639	2299734	rnd-5_family-660	LTR/Copia	-
ICS-1_Chr9	2299654	2300164	rnd-5_family-591	LTR/Gypsy	-
ICS-1_Chr9	2299880	2300289	rnd-5_family-660	LTR/Copia	-
ICS-1_Chr9	2300268	2300333	Chr10_dbseq-nr_1_6382552-6394588	Unspecified	+
ICS-1_Chr9	2300283	2300778	rnd-5_family-5068	LTR/Gypsy	-
ICS-1_Chr9	2300617	2300882	rnd-5_family-660	LTR/Copia	-
ICS-1_Chr9	2300777	2301167	Chr3_dbseq-nr_3_23039839-23048934	Unspecified	-
ICS-1_Chr9	2301168	2301318	rnd-6_family-4155	LTR/Gypsy	-
ICS-1_Chr9	2301319	2302217	Chr10_dbseq-nr_1_6382552-6394588	Unspecified	+
ICS-1_Chr9	2302117	2302509	rnd-4_family-314	Unknown	+
ICS-1_Chr9	2302497	2302934	Chr2_dbseq-nr_2_43777693-43787594	Unspecified	+
ICS-1_Chr9	2302664	2302935	rnd-4_family-314	Unknown	+
ICS-1_Chr9	2302886	2303167	Theobroma_cacao_6_1217	Unspecified	-
ICS-1_Chr9	2306341	2306521	Chr3_dbseq-nr_3_1198417-1202842	Unspecified	-
ICS-1_Chr9	2307088	2307398	Chr3_dbseq-nr_3_1198417-1202842	Unspecified	-
ICS-1_Chr9	2312374	2312919	rnd-5_family-189	Unknown	-
ICS-1_Chr9	2313658	2314347	rnd-3_family-299	DNA/hAT-Ac	-
ICS-1_Chr9	2314387	2314467	rnd-5_family-189	Unknown	-
ICS-1_Chr9	2314468	2314645	Chr1_dbseq-nr_0_19188982-19192278	Unspecified	-
ICS-1_Chr9	2318206	2318292	rnd-5_family-1323	Unknown	-
ICS-1_Chr9	2318860	2318930	Chr4_dbseq-nr_4_36282119-36294578	Unspecified	-
ICS-1_Chr9	2319441	2319569	Theobroma_cacao_26_12211	Unspecified	-
ICS-1_Chr9	2319676	2319878	Theobroma_cacao_26_12211	Unspecified	-
ICS-1_Chr9	2338537	2338603	rnd-4_family-92	LINE/R1	+
ICS-1_Chr9	2338624	2339810	Chr4_dbseq-nr_4_36282119-36294578	Unspecified	+
ICS-1_Chr9	2349592	2349816	rnd-6_family-6098	Unknown	-
ICS-1_Chr9	2349985	2350190	rnd-6_family-12	Unknown	-
ICS-1_Chr9	2350197	2350478	rnd-6_family-2820	Unknown	-
ICS-1_Chr9	2350392	2350524	rnd-6_family-3574	LINE/L1	-
ICS-1_Chr9	2352419	2352583	Theobroma_cacao_20_8126	Unspecified	+
ICS-1_Chr9	2359972	2360263	Theobroma_cacao_6_14028	Unspecified	+
ICS-1_Chr9	2361238	2361258	rnd-6_family-3548	DNA/TcMar-Stowaway	+
ICS-1_Chr9	2361259	2361409	rnd-4_family-1248	Unknown	-
ICS-1_Chr9	2375403	2375722	Theobroma_cacao_6_14028	Unspecified	-
ICS-1_Chr9	2377748	2377980	rnd-5_family-496	Unknown	-
ICS-1_Chr9	2379092	2379449	rnd-5_family-2462	Unknown	-
ICS-1_Chr9	2380221	2380668	rnd-4_family-958	Unknown	-
ICS-1_Chr9	2395575	2395948	rnd-6_family-3022	Simple_repeat	+
ICS-1_Chr9	2396084	2396258	rnd-4_family-139	DNA	-
ICS-1_Chr9	2396265	2396336	rnd-6_family-15	Unknown	+
ICS-1_Chr9	2397787	2397891	rnd-5_family-1277	Unknown	+
ICS-1_Chr9	2397924	2398062	rnd-5_family-1277	Unknown	+
ICS-1_Chr9	2400644	2400727	Chr5_dbseq-nr_5_40593488-40598784	Unspecified	+
ICS-1_Chr9	2405676	2405843	rnd-5_family-449	Unknown	+
ICS-1_Chr9	2406864	2407060	rnd-5_family-1277	Unknown	-
ICS-1_Chr9	2409798	2409887	rnd-6_family-780	Unknown	+
ICS-1_Chr9	2413318	2413443	rnd-6_family-3751	Unknown	+
ICS-1_Chr9	2438982	2439053	rnd-5_family-1323	Unknown	+
ICS-1_Chr9	2446488	2446570	Chr4_dbseq-nr_4_27485597-27490065	Unspecified	+
ICS-1_Chr9	2446497	2446599	Chr4_dbseq-nr_4_36282119-36294578	Unspecified	-
ICS-1_Chr9	2451121	2452186	rnd-5_family-185	DNA/hAT-Tip100	-
ICS-1_Chr9	2453896	2454282	Theobroma_cacao_6_1217	Unspecified	-
ICS-1_Chr9	2470066	2470266	Chr2_dbseq-nr_2_7231047-7237110	Unspecified	-
ICS-1_Chr9	2470736	2470822	Chr2_dbseq-nr_2_7231047-7237110	Unspecified	-
ICS-1_Chr9	2470820	2471070	Chr2_dbseq-nr_2_7231047-7237110	Unspecified	-
ICS-1_Chr9	2472914	2473042	Chr2_dbseq-nr_2_7231047-7237110	Unspecified	+
ICS-1_Chr9	2486504	2486843	rnd-5_family-1277	Unknown	+
ICS-1_Chr9	2491834	2491965	Theobroma_cacao_13_453	Unspecified	+
ICS-1_Chr9	2501251	2501598	rnd-3_family-270	LINE/L1	+
ICS-1_Chr9	2511290	2511619	Theobroma_cacao_6_14028	Unspecified	-
ICS-1_Chr9	2519048	2519240	Theobroma_cacao_6_14028	Unspecified	+
ICS-1_Chr9	2523033	2523176	rnd-4_family-293	DNA/hAT-Tip100	+
ICS-1_Chr9	2524031	2524155	rnd-5_family-715	DNA/PIF-Harbinger	-
ICS-1_Chr9	2524039	2524250	rnd-5_family-540	DNA/hAT-Tip100	+
ICS-1_Chr9	2524251	2524448	rnd-6_family-2906	DNA/PIF-Harbinger	-
ICS-1_Chr9	2524676	2525379	Chr2_dbseq-nr_2_55676824-55678678	Unspecified	+
ICS-1_Chr9	2525416	2525587	rnd-6_family-569	LTR/Copia	-
ICS-1_Chr9	2525919	2526086	rnd-5_family-126	DNA/hAT-Tip100	-
ICS-1_Chr9	2526127	2526200	rnd-4_family-139	DNA	+
ICS-1_Chr9	2526195	2526293	Chr4_dbseq-nr_4_36282119-36294578	Unspecified	-
ICS-1_Chr9	2526294	2526313	rnd-6_family-7561	Unknown	+
ICS-1_Chr9	2526300	2526408	rnd-4_family-139	DNA	+
ICS-1_Chr9	2526425	2526558	rnd-4_family-139	DNA	+
ICS-1_Chr9	2540155	2540601	Theobroma_cacao_6_14028	Unspecified	+
ICS-1_Chr9	2540602	2540783	Theobroma_cacao_24_10616	Unspecified	+
ICS-1_Chr9	2541589	2541982	rnd-4_family-361	Unknown	-
ICS-1_Chr9	2549461	2549589	Theobroma_cacao_6_14028	Unspecified	-
ICS-1_Chr9	2556036	2556236	rnd-6_family-6757	LTR	+
ICS-1_Chr9	2566985	2567153	rnd-5_family-189	Unknown	-
ICS-1_Chr9	2567138	2567282	Chr1_dbseq-nr_0_19188982-19192278	Unspecified	-
ICS-1_Chr9	2568250	2568349	rnd-5_family-3720	LTR/Copia	-
ICS-1_Chr9	2596425	2596445	rnd-5_family-2272	Unknown	-
ICS-1_Chr9	2596446	2596628	rnd-5_family-1323	Unknown	+
ICS-1_Chr9	2596782	2596935	Theobroma_cacao_6_1217	Unspecified	+
ICS-1_Chr9	2596904	2597089	Theobroma_cacao_6_14028	Unspecified	-
ICS-1_Chr9	2602206	2602399	Theobroma_cacao_6_1217	Unspecified	+
ICS-1_Chr9	2602499	2602662	Theobroma_cacao_6_1217	Unspecified	-
ICS-1_Chr9	2611275	2611544	rnd-5_family-182	Unknown	-
ICS-1_Chr9	2611538	2611633	rnd-5_family-3720	LTR/Copia	+
ICS-1_Chr9	2612160	2612269	Theobroma_cacao_4_6300	Unspecified	-
ICS-1_Chr9	2612660	2612863	rnd-6_family-3816	LINE/L1	-
ICS-1_Chr9	2613454	2613638	rnd-6_family-7681	DNA/TcMar-Tc1	-
ICS-1_Chr9	2614312	2614416	rnd-5_family-1277	Unknown	+
ICS-1_Chr9	2615004	2615099	rnd-4_family-361	Unknown	+
ICS-1_Chr9	2631898	2632286	Theobroma_cacao_6_14028	Unspecified	-
ICS-1_Chr9	2633483	2633572	rnd-6_family-7561	Unknown	-
ICS-1_Chr9	2637429	2637648	Theobroma_cacao_26_12211	Unspecified	-
ICS-1_Chr9	2638984	2639177	rnd-4_family-1248	Unknown	+
ICS-1_Chr9	2648485	2648664	Theobroma_cacao_24_10616	Unspecified	+
ICS-1_Chr9	2660383	2660485	rnd-5_family-3720	LTR/Copia	-
ICS-1_Chr9	2661371	2661425	rnd-5_family-2421	DNA/PIF-Harbinger	+
ICS-1_Chr9	2668649	2668780	rnd-6_family-2843	Unknown	-
ICS-1_Chr9	2668809	2668876	rnd-6_family-2843	Unknown	-
ICS-1_Chr9	2669004	2669111	rnd-6_family-1353	LTR/Copia	+
ICS-1_Chr9	2669022	2669368	rnd-6_family-2843	Unknown	-
ICS-1_Chr9	2669487	2669679	rnd-6_family-2843	Unknown	-
ICS-1_Chr9	2669770	2669902	rnd-6_family-2843	Unknown	-
ICS-1_Chr9	2670644	2671756	rnd-5_family-3786	Unknown	-
ICS-1_Chr9	2671462	2671775	rnd-4_family-161	DNA/PIF-Harbinger	+
ICS-1_Chr9	2671589	2672220	rnd-4_family-714	Unknown	+
ICS-1_Chr9	2672070	2672255	rnd-4_family-92	LINE/R1	-
ICS-1_Chr9	2674293	2674346	rnd-5_family-540	DNA/hAT-Tip100	-
ICS-1_Chr9	2675131	2676271	rnd-5_family-965	DNA/hAT-Tip100	-
ICS-1_Chr9	2680737	2681098	Theobroma_cacao_6_14028	Unspecified	+
ICS-1_Chr9	2682127	2682248	Chr3_dbseq-nr_3_6508772-6514101	Unspecified	+
ICS-1_Chr9	2682134	2682276	Chr2_dbseq-nr_2_7899025-7904408	Unspecified	-
ICS-1_Chr9	2682358	2682452	Chr4_dbseq-nr_4_36282119-36294578	Unspecified	+
ICS-1_Chr9	2689371	2689785	Theobroma_cacao_6_14028	Unspecified	+
ICS-1_Chr9	2704056	2704359	rnd-6_family-2903	Unknown	-
ICS-1_Chr9	2704777	2704856	rnd-5_family-3461	Simple_repeat	+
ICS-1_Chr9	2723106	2723249	Theobroma_cacao_29_7980	Unspecified	-
ICS-1_Chr9	2730010	2730203	rnd-5_family-4438	Unknown	+
ICS-1_Chr9	2730244	2730690	Theobroma_cacao_6_14028	Unspecified	+
ICS-1_Chr9	2731349	2731420	rnd-5_family-1277	Unknown	+
ICS-1_Chr9	2731808	2731992	rnd-4_family-161	DNA/PIF-Harbinger	+
ICS-1_Chr9	2731994	2732005	rnd-5_family-3220	DNA/PIF-Harbinger	+
ICS-1_Chr9	2732006	2732099	rnd-5_family-540	DNA/hAT-Tip100	-
ICS-1_Chr9	2732100	2732215	rnd-5_family-715	DNA/PIF-Harbinger	+
ICS-1_Chr9	2732917	2733349	Theobroma_cacao_6_1217	Unspecified	+
ICS-1_Chr9	2733279	2733388	rnd-4_family-1	DNA/CMC-EnSpm	+
ICS-1_Chr9	2733478	2733964	rnd-4_family-958	Unknown	-
ICS-1_Chr9	2746614	2746742	Chr8_dbseq-nr_8_21920420-21926170	Unspecified	-
ICS-1_Chr9	2746738	2746979	Chr3_dbseq-nr_3_6508772-6514101	Unspecified	+
ICS-1_Chr9	2746980	2747112	rnd-5_family-3881	LTR/Copia	+
ICS-1_Chr9	2747227	2747583	rnd-5_family-382	LTR/Copia	+
ICS-1_Chr9	2747668	2747935	rnd-5_family-382	LTR/Copia	+
ICS-1_Chr9	2747987	2748674	rnd-5_family-382	LTR/Copia	+
ICS-1_Chr9	2748688	2748851	Chr2_dbseq-nr_2_28591642-28600926	Unspecified	-
ICS-1_Chr9	2748851	2749577	Chr4_dbseq-nr_4_36282119-36294578	Unspecified	-
ICS-1_Chr9	2749578	2749943	rnd-4_family-966	Unknown	+
ICS-1_Chr9	2749944	2750064	Chr4_dbseq-nr_4_36282119-36294578	Unspecified	-
ICS-1_Chr9	2750063	2750601	Chr2_dbseq-nr_2_28591642-28600926	Unspecified	-
ICS-1_Chr9	2750957	2751498	Theobroma_cacao_4_10224	Unspecified	-
ICS-1_Chr9	2767114	2767243	rnd-6_family-3662	Unknown	+
ICS-1_Chr9	2770282	2770384	Chr4_dbseq-nr_4_27485597-27490065	Unspecified	+
ICS-1_Chr9	2770311	2770393	Chr4_dbseq-nr_4_36282119-36294578	Unspecified	-
ICS-1_Chr9	2770394	2770411	rnd-6_family-7561	Unknown	+
ICS-1_Chr9	2779093	2779571	Theobroma_cacao_6_1217	Unspecified	-
ICS-1_Chr9	2785612	2786300	rnd-5_family-496	Unknown	-
ICS-1_Chr9	2786337	2786562	Theobroma_cacao_26_12211	Unspecified	+
ICS-1_Chr9	2786629	2786827	rnd-6_family-2321	LINE/L1	-
ICS-1_Chr9	2786814	2786966	Theobroma_cacao_26_12211	Unspecified	+
ICS-1_Chr9	2787335	2787452	rnd-5_family-94	DNA/hAT-Ac	+
ICS-1_Chr9	2789231	2789258	Chr4_dbseq-nr_4_36282119-36294578	Unspecified	+
ICS-1_Chr9	2789259	2789334	rnd-4_family-556	Unknown	-
ICS-1_Chr9	2789335	2789359	Chr4_dbseq-nr_4_36282119-36294578	Unspecified	+
ICS-1_Chr9	2790028	2790167	rnd-6_family-6958	DNA/CMC-EnSpm	-
ICS-1_Chr9	2790582	2790937	Chr2_dbseq-nr_2_55676824-55678678	Unspecified	-
ICS-1_Chr9	2790753	2790963	rnd-6_family-780	Unknown	+
ICS-1_Chr9	2795017	2795677	rnd-5_family-1307	Unknown	-
ICS-1_Chr9	2816884	2817238	Theobroma_cacao_24_10616	Unspecified	-
ICS-1_Chr9	2818411	2818588	Theobroma_cacao_6_14028	Unspecified	+
ICS-1_Chr9	2821920	2822055	rnd-4_family-704	Unknown	-
ICS-1_Chr9	2827749	2827887	rnd-5_family-3720	LTR/Copia	+
ICS-1_Chr9	2833615	2833749	rnd-5_family-27	LINE/L1	-
ICS-1_Chr9	2834507	2835008	rnd-4_family-958	Unknown	-
ICS-1_Chr9	2836986	2837159	rnd-6_family-5092	Unknown	-
ICS-1_Chr9	2869358	2869477	rnd-5_family-1323	Unknown	+
ICS-1_Chr9	2874699	2874929	rnd-6_family-2400	Unknown	+
ICS-1_Chr9	2874973	2875164	rnd-6_family-2400	Unknown	-
ICS-1_Chr9	2889749	2889858	rnd-5_family-4687	Unknown	-
ICS-1_Chr9	2917842	2918466	rnd-5_family-445	LINE/RTE-BovB	+
ICS-1_Chr9	2919451	2919585	rnd-4_family-704	Unknown	-
ICS-1_Chr9	2927390	2927491	rnd-5_family-1277	Unknown	-
ICS-1_Chr9	2930154	2930292	rnd-5_family-715	DNA/PIF-Harbinger	-
ICS-1_Chr9	2930331	2930383	rnd-5_family-3220	DNA/PIF-Harbinger	-
ICS-1_Chr9	2930357	2930580	rnd-4_family-161	DNA/PIF-Harbinger	-
ICS-1_Chr9	2933756	2933885	rnd-5_family-1067	LINE/L1	+
ICS-1_Chr9	2942082	2942201	rnd-6_family-12406	Unknown	-
ICS-1_Chr9	2942312	2942428	rnd-6_family-12406	Unknown	-
ICS-1_Chr9	2952264	2952551	Theobroma_cacao_4_10224	Unspecified	-
ICS-1_Chr9	2952677	2952755	Theobroma_cacao_4_10224	Unspecified	+
ICS-1_Chr9	2974800	2974925	rnd-6_family-206	Unknown	+
ICS-1_Chr9	2974980	2975543	rnd-6_family-206	Unknown	+
ICS-1_Chr9	2975542	2975775	Chr4_dbseq-nr_4_24271432-24277380	Unspecified	+
ICS-1_Chr9	2975776	2975827	rnd-5_family-954	Unknown	-
ICS-1_Chr9	2975825	2976266	Chr4_dbseq-nr_4_24271432-24277380	Unspecified	+
ICS-1_Chr9	2976935	2977203	rnd-6_family-13	LTR/Copia	+
ICS-1_Chr9	3009843	3009936	Chr4_dbseq-nr_4_36282119-36294578	Unspecified	+
ICS-1_Chr9	3009937	3009950	rnd-6_family-7561	Unknown	-
ICS-1_Chr9	3013629	3014039	Theobroma_cacao_26_12211	Unspecified	+
ICS-1_Chr9	3044050	3044183	rnd-3_family-145	DNA/MuLE-MuDR	+
ICS-1_Chr9	3051718	3052044	Theobroma_cacao_6_14028	Unspecified	-
ICS-1_Chr9	3052174	3052723	rnd-6_family-2753	Unknown	+
ICS-1_Chr9	3052331	3053074	rnd-6_family-6998	LTR/ERV1	-
ICS-1_Chr9	3053075	3053112	rnd-6_family-2753	Unknown	+
ICS-1_Chr9	3068446	3068873	Theobroma_cacao_6_14028	Unspecified	+
ICS-1_Chr9	3082751	3082849	rnd-5_family-1482	DNA/hAT-Ac	-
ICS-1_Chr9	3082842	3082945	rnd-5_family-1482	DNA/hAT-Ac	-
ICS-1_Chr9	3083053	3083216	Chr5_dbseq-nr_5_39176274-39181864	Unspecified	-
ICS-1_Chr9	3083209	3083307	Chr4_dbseq-nr_4_36282119-36294578	Unspecified	+
ICS-1_Chr9	3085054	3085441	Theobroma_cacao_26_12211	Unspecified	+
ICS-1_Chr9	3085368	3085541	rnd-6_family-2321	LINE/L1	-
ICS-1_Chr9	3085560	3085696	Theobroma_cacao_26_12211	Unspecified	+
ICS-1_Chr9	3086741	3086997	rnd-5_family-276	LINE/L1	+
ICS-1_Chr9	3091065	3091108	rnd-6_family-3751	Unknown	+
ICS-1_Chr9	3091871	3091975	rnd-4_family-293	DNA/hAT-Tip100	-
ICS-1_Chr9	3092079	3092231	rnd-4_family-293	DNA/hAT-Tip100	-
ICS-1_Chr9	3092263	3092883	rnd-5_family-126	DNA/hAT-Tip100	-
ICS-1_Chr9	3093566	3093852	rnd-3_family-299	DNA/hAT-Ac	+
ICS-1_Chr9	3093633	3093894	rnd-4_family-319	Unknown	+
ICS-1_Chr9	3102874	3102923	rnd-6_family-1438	Unknown	+
ICS-1_Chr9	3125980	3126414	Theobroma_cacao_4_10224	Unspecified	+
ICS-1_Chr9	3133398	3133800	Theobroma_cacao_6_14028	Unspecified	+
ICS-1_Chr9	3149120	3149543	Theobroma_cacao_6_1217	Unspecified	+
ICS-1_Chr9	3149501	3149921	Theobroma_cacao_6_1217	Unspecified	-
ICS-1_Chr9	3155501	3155580	Chr4_dbseq-nr_4_27485597-27490065	Unspecified	-
ICS-1_Chr9	3155581	3155610	Chr4_dbseq-nr_4_36282119-36294578	Unspecified	+
ICS-1_Chr9	3163157	3163430	rnd-5_family-1596	Unknown	-
ICS-1_Chr9	3163434	3163862	Chr4_dbseq-nr_4_36282119-36294578	Unspecified	+
ICS-1_Chr9	3170319	3170373	rnd-6_family-206	Unknown	+
ICS-1_Chr9	3170402	3170506	rnd-6_family-206	Unknown	-
ICS-1_Chr9	3184819	3185050	rnd-5_family-94	DNA/hAT-Ac	+
ICS-1_Chr9	3185236	3185368	rnd-5_family-94	DNA/hAT-Ac	+
ICS-1_Chr9	3186664	3187204	rnd-6_family-723	Unknown	+
ICS-1_Chr9	3196579	3196797	rnd-4_family-161	DNA/PIF-Harbinger	+
ICS-1_Chr9	3196845	3197025	rnd-4_family-161	DNA/PIF-Harbinger	+
ICS-1_Chr9	3197027	3197321	rnd-4_family-161	DNA/PIF-Harbinger	+
ICS-1_Chr9	3200770	3200969	Theobroma_cacao_4_10224	Unspecified	-
ICS-1_Chr9	3200795	3201108	Theobroma_cacao_26_12211	Unspecified	+
ICS-1_Chr9	3201038	3201151	Theobroma_cacao_26_12211	Unspecified	-
ICS-1_Chr9	3201139	3201412	Theobroma_cacao_26_12211	Unspecified	+
ICS-1_Chr9	3203461	3203538	rnd-5_family-1323	Unknown	-
ICS-1_Chr9	3204604	3208396	Chr2_dbseq-nr_2_28533192-28537023	Unspecified	-
ICS-1_Chr9	3214232	3214331	Chr4_dbseq-nr_4_36282119-36294578	Unspecified	-
ICS-1_Chr9	3215020	3215306	rnd-6_family-7173	LTR/Copia	+
ICS-1_Chr9	3215331	3215600	rnd-6_family-7173	LTR/Copia	+
ICS-1_Chr9	3219533	3219612	rnd-5_family-668	Unknown	-
ICS-1_Chr9	3219618	3220156	Chr2_dbseq-nr_2_28591642-28600926	Unspecified	-
ICS-1_Chr9	3220247	3220546	rnd-6_family-991	Unknown	-
ICS-1_Chr9	3241481	3241651	rnd-6_family-86	Unknown	-
ICS-1_Chr9	3251895	3252236	Theobroma_cacao_6_14028	Unspecified	+
ICS-1_Chr9	3253311	3253593	Theobroma_cacao_6_1217	Unspecified	-
ICS-1_Chr9	3254410	3254824	Theobroma_cacao_6_14028	Unspecified	+
ICS-1_Chr9	3269433	3269536	rnd-4_family-1	DNA/CMC-EnSpm	-
ICS-1_Chr9	3269822	3269966	Chr1_dbseq-nr_0_19188982-19192278	Unspecified	+
ICS-1_Chr9	3270154	3270400	rnd-5_family-189	Unknown	+
ICS-1_Chr9	3288044	3288137	Theobroma_cacao_6_1217	Unspecified	+
ICS-1_Chr9	3288286	3288460	rnd-3_family-133	LTR/Gypsy	+
ICS-1_Chr9	3288459	3288604	Theobroma_cacao_6_14028	Unspecified	+
ICS-1_Chr9	3299590	3300795	rnd-5_family-125	DNA/hAT-Tip100	-
ICS-1_Chr9	3303768	3304245	Theobroma_cacao_6_1217	Unspecified	+
ICS-1_Chr9	3304253	3304650	Theobroma_cacao_6_14028	Unspecified	-
ICS-1_Chr9	3308222	3308299	rnd-4_family-457	Unknown	-
ICS-1_Chr9	3309442	3309498	rnd-4_family-351	Unknown	+
ICS-1_Chr9	3310334	3310499	rnd-6_family-320	Unknown	+
ICS-1_Chr9	3335937	3336360	Theobroma_cacao_6_14028	Unspecified	+
ICS-1_Chr9	3340882	3340926	rnd-5_family-475	Unknown	+
ICS-1_Chr9	3343718	3343779	rnd-4_family-556	Unknown	-
ICS-1_Chr9	3343778	3343840	rnd-4_family-2054	LINE/L1	-
ICS-1_Chr9	3344320	3344775	Theobroma_cacao_6_1217	Unspecified	+
ICS-1_Chr9	3348256	3348488	rnd-4_family-293	DNA/hAT-Tip100	-
ICS-1_Chr9	3348482	3348669	rnd-4_family-293	DNA/hAT-Tip100	-
ICS-1_Chr9	3349157	3350175	Chr7_dbseq-nr_7_8164800-8169650	Unspecified	-
ICS-1_Chr9	3350719	3350939	Chr4_dbseq-nr_4_27172103-27181823	Unspecified	+
ICS-1_Chr9	3350933	3351213	rnd-5_family-290	Unknown	+
ICS-1_Chr9	3351214	3351608	rnd-5_family-36	LTR/Gypsy	-
ICS-1_Chr9	3361631	3361801	Chr2_dbseq-nr_2_49966603-49971988	Unspecified	-
ICS-1_Chr9	3366615	3366694	Chr4_dbseq-nr_4_36282119-36294578	Unspecified	+
ICS-1_Chr9	3366755	3367070	rnd-4_family-958	Unknown	+
ICS-1_Chr9	3374666	3375297	rnd-6_family-2597	Unknown	+
ICS-1_Chr9	3375361	3375430	rnd-6_family-2903	Unknown	+
ICS-1_Chr9	3375766	3376375	rnd-6_family-2597	Unknown	-
ICS-1_Chr9	3376863	3377215	rnd-5_family-182	Unknown	+
ICS-1_Chr9	3377226	3377350	rnd-5_family-182	Unknown	+
ICS-1_Chr9	3398658	3398672	rnd-5_family-2484	DNA/MULE-MuDR	-
ICS-1_Chr9	3398673	3398810	rnd-6_family-12	Unknown	+
ICS-1_Chr9	3398811	3398869	rnd-5_family-2484	DNA/MULE-MuDR	-
ICS-1_Chr9	3399486	3399766	Chr4_dbseq-nr_4_36726976-36733366	Unspecified	-
ICS-1_Chr9	3399524	3399777	rnd-5_family-925	Unknown	+
ICS-1_Chr9	3400644	3400789	rnd-5_family-2484	DNA/MULE-MuDR	-
ICS-1_Chr9	3407785	3408002	rnd-5_family-496	Unknown	-
ICS-1_Chr9	3408096	3408219	rnd-5_family-1323	Unknown	+
ICS-1_Chr9	3421406	3421441	rnd-5_family-6178	LTR/Copia	+
ICS-1_Chr9	3421442	3422050	rnd-6_family-2597	Unknown	+
ICS-1_Chr9	3422051	3422110	rnd-5_family-6178	LTR/Copia	+
ICS-1_Chr9	3422104	3422793	rnd-6_family-965	Unknown	-
ICS-1_Chr9	3422803	3423508	rnd-5_family-6178	LTR/Copia	-
ICS-1_Chr9	3423694	3426766	Chr5_dbseq-nr_5_39092498-39097943	Unspecified	+
ICS-1_Chr9	3424072	3429303	Chr1_dbseq-nr_0_22763049-22768768	Unspecified	-
ICS-1_Chr9	3432682	3432926	rnd-6_family-1164	LTR/Gypsy	-
ICS-1_Chr9	3432685	3432960	rnd-4_family-1573	Unknown	-
ICS-1_Chr9	3432967	3433105	Chr2_dbseq-nr_2_43777693-43787594	Unspecified	-
ICS-1_Chr9	3433107	3433160	rnd-5_family-5357	Unknown	+
ICS-1_Chr9	3433307	3433408	rnd-4_family-1280	Unknown	-
ICS-1_Chr9	3433407	3434107	rnd-5_family-1520	Unknown	-
ICS-1_Chr9	3434066	3434148	rnd-5_family-1310	Unknown	+
ICS-1_Chr9	3442193	3442862	rnd-5_family-6178	LTR/Copia	+
ICS-1_Chr9	3442872	3443560	rnd-6_family-965	Unknown	+
ICS-1_Chr9	3443563	3444272	rnd-5_family-6178	LTR/Copia	-
ICS-1_Chr9	3451880	3452929	Chr4_dbseq-nr_4_36282119-36294578	Unspecified	-
ICS-1_Chr9	3453029	3453118	rnd-5_family-1009	Unknown	+
ICS-1_Chr9	3457165	3457596	rnd-4_family-958	Unknown	+
ICS-1_Chr9	3462089	3462607	rnd-3_family-145	DNA/MuLE-MuDR	+
ICS-1_Chr9	3462564	3462619	rnd-6_family-8987	Unknown	+
ICS-1_Chr9	3462645	3462810	rnd-6_family-991	Unknown	-
ICS-1_Chr9	3462665	3462846	Chr4_dbseq-nr_4_36282119-36294578	Unspecified	-
ICS-1_Chr9	3462730	3465853	rnd-3_family-145	DNA/MuLE-MuDR	+
ICS-1_Chr9	3465854	3465929	CUMULE_p3	DNA/MuDR	-
ICS-1_Chr9	3466003	3466271	rnd-5_family-4687	Unknown	-
ICS-1_Chr9	3466278	3466436	rnd-6_family-847	Unknown	+
ICS-1_Chr9	3466380	3466634	rnd-6_family-6757	LTR	-
ICS-1_Chr9	3466608	3469380	CUMULE_p3	DNA/MuDR	-
ICS-1_Chr9	3469391	3469556	rnd-3_family-145	DNA/MuLE-MuDR	-
ICS-1_Chr9	3469539	3469664	rnd-3_family-145	DNA/MuLE-MuDR	-
ICS-1_Chr9	3469570	3469825	rnd-5_family-1831	Unknown	-
ICS-1_Chr9	3469826	3470444	rnd-4_family-966	Unknown	+
ICS-1_Chr9	3470295	3470657	rnd-4_family-966	Unknown	+
ICS-1_Chr9	3470658	3471238	rnd-5_family-1831	Unknown	-
ICS-1_Chr9	3473040	3473136	Chr4_dbseq-nr_4_36282119-36294578	Unspecified	+
ICS-1_Chr9	3478303	3478363	Chr4_dbseq-nr_4_36282119-36294578	Unspecified	+
ICS-1_Chr9	3485691	3485815	Theobroma_cacao_6_14028	Unspecified	-
ICS-1_Chr9	3485809	3485938	rnd-5_family-715	DNA/PIF-Harbinger	-
ICS-1_Chr9	3486090	3486339	rnd-4_family-161	DNA/PIF-Harbinger	-
ICS-1_Chr9	3486334	3486583	Theobroma_cacao_6_14028	Unspecified	+
ICS-1_Chr9	3492446	3493152	rnd-5_family-6178	LTR/Copia	+
ICS-1_Chr9	3493140	3493823	rnd-6_family-965	Unknown	-
ICS-1_Chr9	3493833	3494503	rnd-5_family-6178	LTR/Copia	-
ICS-1_Chr9	3494647	3495324	rnd-5_family-496	Unknown	+
ICS-1_Chr9	3495427	3495663	rnd-5_family-2484	DNA/MULE-MuDR	-
ICS-1_Chr9	3495534	3495682	rnd-5_family-525	DNA/PIF-Harbinger	-
ICS-1_Chr9	3496100	3496272	rnd-5_family-2484	DNA/MULE-MuDR	-
ICS-1_Chr9	3501065	3501342	Chr2_dbseq-nr_2_3796409-3804698	Unspecified	-
ICS-1_Chr9	3501111	3501177	rnd-6_family-5879	Unknown	+
ICS-1_Chr9	3501178	3501373	rnd-6_family-5771	LTR/Copia	-
ICS-1_Chr9	3502295	3502941	rnd-3_family-299	DNA/hAT-Ac	+
ICS-1_Chr9	3502983	3503956	rnd-5_family-4687	Unknown	+
ICS-1_Chr9	3522399	3522512	rnd-4_family-559	LTR	-
ICS-1_Chr9	3528701	3528788	rnd-6_family-892	Unknown	+
ICS-1_Chr9	3528814	3528906	rnd-6_family-5071	Unknown	+
ICS-1_Chr9	3532466	3532917	rnd-4_family-958	Unknown	+
ICS-1_Chr9	3550177	3550261	Chr10_dbseq-nr_1_1765049-1769112	Unspecified	-
ICS-1_Chr9	3550650	3550791	rnd-6_family-3179	Unknown	-
ICS-1_Chr9	3552874	3552997	rnd-5_family-1277	Unknown	+
ICS-1_Chr9	3554218	3554301	rnd-5_family-9601	DNA/PIF-Harbinger	+
ICS-1_Chr9	3554338	3554486	rnd-6_family-2815	Unknown	+
ICS-1_Chr9	3554467	3554644	Chr9_dbseq-nr_9_39517499-39520407	Unspecified	+
ICS-1_Chr9	3554634	3554836	rnd-6_family-2815	Unknown	+
ICS-1_Chr9	3554847	3555069	rnd-5_family-9601	DNA/PIF-Harbinger	+
ICS-1_Chr9	3555082	3555403	rnd-5_family-9601	DNA/PIF-Harbinger	+
ICS-1_Chr9	3555547	3556332	rnd-6_family-5771	LTR/Copia	-
ICS-1_Chr9	3555957	3556405	rnd-6_family-5879	Unknown	+
ICS-1_Chr9	3556537	3556708	rnd-6_family-2815	Unknown	+
ICS-1_Chr9	3556681	3556861	Chr9_dbseq-nr_9_39517499-39520407	Unspecified	+
ICS-1_Chr9	3556853	3557062	rnd-6_family-2815	Unknown	+
ICS-1_Chr9	3557431	3557508	rnd-4_family-161	DNA/PIF-Harbinger	-
ICS-1_Chr9	3557492	3557564	rnd-5_family-2622	Unknown	-
ICS-1_Chr9	3557509	3557538	rnd-5_family-258	Unknown	+
ICS-1_Chr9	3557874	3557972	rnd-6_family-84	LTR/Copia	+
ICS-1_Chr9	3557894	3558116	Chr2_dbseq-nr_2_55676824-55678678	Unspecified	-
ICS-1_Chr9	3557931	3558135	rnd-6_family-780	Unknown	+
ICS-1_Chr9	3557960	3558139	rnd-6_family-1274	Unknown	-
ICS-1_Chr9	3562043	3562389	Chr7_dbseq-nr_7_1567916-1571998	Unspecified	-
ICS-1_Chr9	3565055	3565263	Chr2_dbseq-nr_2_7231047-7237110	Unspecified	-
ICS-1_Chr9	3565058	3565291	Chr2_dbseq-nr_2_7231047-7237110	Unspecified	-
ICS-1_Chr9	3565308	3565421	Chr2_dbseq-nr_2_7231047-7237110	Unspecified	-
ICS-1_Chr9	3565444	3565512	Chr2_dbseq-nr_2_7231047-7237110	Unspecified	-
ICS-1_Chr9	3565525	3565658	Chr2_dbseq-nr_2_7231047-7237110	Unspecified	-
ICS-1_Chr9	3565664	3565732	Chr2_dbseq-nr_2_7231047-7237110	Unspecified	-
ICS-1_Chr9	3565745	3565824	Chr2_dbseq-nr_2_7231047-7237110	Unspecified	-
ICS-1_Chr9	3565888	3565969	Chr2_dbseq-nr_2_7231047-7237110	Unspecified	-
ICS-1_Chr9	3565968	3566013	Chr2_dbseq-nr_2_7231047-7237110	Unspecified	-
ICS-1_Chr9	3566023	3566068	Chr2_dbseq-nr_2_7231047-7237110	Unspecified	-
ICS-1_Chr9	3566083	3566158	Chr2_dbseq-nr_2_7231047-7237110	Unspecified	-
ICS-1_Chr9	3566163	3566424	Chr2_dbseq-nr_2_7231047-7237110	Unspecified	-
ICS-1_Chr9	3566424	3566661	rnd-5_family-755	Unknown	+
ICS-1_Chr9	3568675	3569181	Theobroma_cacao_6_1217	Unspecified	-
ICS-1_Chr9	3569181	3569249	rnd-5_family-1831	Unknown	+
ICS-1_Chr9	3569263	3569661	Chr4_dbseq-nr_4_36282119-36294578	Unspecified	+
ICS-1_Chr9	3569684	3569814	rnd-6_family-8987	Unknown	-
ICS-1_Chr9	3569772	3569826	rnd-5_family-3786	Unknown	+
ICS-1_Chr9	3569791	3569939	rnd-6_family-1139	Unknown	-
ICS-1_Chr9	3569966	3570143	rnd-5_family-3786	Unknown	+
ICS-1_Chr9	3570557	3571066	Theobroma_cacao_6_1217	Unspecified	+
ICS-1_Chr9	3571432	3571572	rnd-5_family-2421	DNA/PIF-Harbinger	+
ICS-1_Chr9	3571681	3572435	rnd-5_family-117	DNA/PIF-Harbinger	+
ICS-1_Chr9	3572438	3572523	rnd-4_family-2054	LINE/L1	-
ICS-1_Chr9	3572565	3573059	rnd-6_family-583	Unknown	-
ICS-1_Chr9	3572945	3573085	rnd-5_family-2484	DNA/MULE-MuDR	+
ICS-1_Chr9	3573684	3573881	rnd-5_family-1291	DNA/hAT-Ac	-
ICS-1_Chr9	3574820	3575029	rnd-6_family-4018	DNA/hAT-Ac	-
ICS-1_Chr9	3577352	3577425	rnd-5_family-1323	Unknown	+
ICS-1_Chr9	3577360	3577574	Theobroma_cacao_30_10969	Unspecified	-
ICS-1_Chr9	3578494	3578556	rnd-4_family-2054	LINE/L1	+
ICS-1_Chr9	3578557	3578593	Chr4_dbseq-nr_4_36282119-36294578	Unspecified	-
ICS-1_Chr9	3582657	3582738	rnd-5_family-1323	Unknown	+
ICS-1_Chr9	3582670	3582852	Theobroma_cacao_30_10969	Unspecified	-
ICS-1_Chr9	3583814	3583885	rnd-6_family-295	Unknown	-
ICS-1_Chr9	3588603	3588854	rnd-4_family-958	Unknown	+
ICS-1_Chr9	3597643	3598302	rnd-4_family-139	DNA	-
ICS-1_Chr9	3598362	3598458	Theobroma_cacao_6_1217	Unspecified	-
ICS-1_Chr9	3598819	3598888	rnd-4_family-161	DNA/PIF-Harbinger	-
ICS-1_Chr9	3598891	3599033	rnd-6_family-2496	Unknown	-
ICS-1_Chr9	3598896	3599068	rnd-5_family-1241	DNA/hAT-Tip100	-
ICS-1_Chr9	3599114	3599448	rnd-5_family-2622	Unknown	+
ICS-1_Chr9	3599415	3599522	rnd-6_family-84	LTR/Copia	+
ICS-1_Chr9	3599435	3599471	Chr2_dbseq-nr_2_55676824-55678678	Unspecified	-
ICS-1_Chr9	3599472	3599499	rnd-6_family-780	Unknown	+
ICS-1_Chr9	3599500	3599609	rnd-6_family-1274	Unknown	-
ICS-1_Chr9	3600190	3600786	rnd-4_family-399	LTR/Copia	-
ICS-1_Chr9	3600782	3600832	rnd-4_family-399	LTR/Copia	-
ICS-1_Chr9	3600833	3601835	Chr6_dbseq-nr_6_6561333-6569905	Unspecified	+
ICS-1_Chr9	3601841	3601926	rnd-5_family-668	Unknown	+
ICS-1_Chr9	3603080	3603792	rnd-5_family-6178	LTR/Copia	+
ICS-1_Chr9	3603797	3604406	rnd-6_family-965	Unknown	+
ICS-1_Chr9	3604400	3605121	rnd-5_family-6178	LTR/Copia	-
ICS-1_Chr9	3610132	3610308	rnd-4_family-92	LINE/R1	+
ICS-1_Chr9	3610159	3611333	rnd-4_family-714	Unknown	-
ICS-1_Chr9	3610690	3611678	rnd-5_family-3786	Unknown	+
ICS-1_Chr9	3611843	3612730	Chr1_dbseq-nr_0_19188982-19192278	Unspecified	+
ICS-1_Chr9	3612708	3612782	rnd-6_family-6637	Unknown	-
ICS-1_Chr9	3612784	3612938	Chr1_dbseq-nr_0_19188982-19192278	Unspecified	+
ICS-1_Chr9	3612931	3612980	rnd-6_family-5792	Unknown	-
ICS-1_Chr9	3612969	3613222	rnd-5_family-189	Unknown	+
