## Supplemental Table 5 for "Local Gene Duplications Drive Extensive NLR Copy Number Variation Across Multiple Genotypes of *Theobroma cacao*" (part 84 of 286)

Supplemental Table S5: Annotated transposable elements for 10 of the 11 genotypes examined in this study. FASTA files for each genome can be found here: http://bigdata.bx.psu.edu/Cacao_NSF_data/assemblies/Genomes/final_assemblies/10x_meta_assemblies_v1.0
ICS-1_Chr9	3624492	3624805	Theobroma_cacao_20_8126	Unspecified	-
ICS-1_Chr9	3640628	3640843	rnd-5_family-37	Unknown	+
ICS-1_Chr9	3659794	3659946	rnd-4_family-2054	LINE/L1	+
ICS-1_Chr9	3688893	3688944	rnd-5_family-2230	Satellite	+
ICS-1_Chr9	3702529	3702662	rnd-5_family-2421	DNA/PIF-Harbinger	-
ICS-1_Chr9	3702550	3702865	rnd-6_family-12	Unknown	+
ICS-1_Chr9	3702589	3702625	rnd-4_family-1186	Unknown	-
ICS-1_Chr9	3702626	3703239	rnd-6_family-13	LTR/Copia	+
ICS-1_Chr9	3702866	3702935	rnd-5_family-2484	DNA/MULE-MuDR	-
ICS-1_Chr9	3703240	3703596	rnd-4_family-1186	Unknown	-
ICS-1_Chr9	3703574	3703647	rnd-6_family-3465	Unknown	+
ICS-1_Chr9	3703583	3703844	Chr4_dbseq-nr_4_36726976-36733366	Unspecified	-
ICS-1_Chr9	3704092	3705049	rnd-5_family-4687	Unknown	+
ICS-1_Chr9	3706142	3706497	Theobroma_cacao_6_14028	Unspecified	-
ICS-1_Chr9	3725708	3726147	rnd-5_family-2484	DNA/MULE-MuDR	-
ICS-1_Chr9	3726061	3726161	rnd-6_family-1545	Unknown	-
ICS-1_Chr9	3726561	3726663	rnd-6_family-3574	LINE/L1	+
ICS-1_Chr9	3727078	3727114	rnd-5_family-2484	DNA/MULE-MuDR	-
ICS-1_Chr9	3727115	3727251	rnd-6_family-12	Unknown	+
ICS-1_Chr9	3727164	3727251	rnd-4_family-1186	Unknown	-
ICS-1_Chr9	3727252	3727643	rnd-5_family-2484	DNA/MULE-MuDR	-
ICS-1_Chr9	3727286	3727829	rnd-6_family-13	LTR/Copia	+
ICS-1_Chr9	3727691	3727892	Chr5_dbseq-nr_5_41304173-41307372	Unspecified	+
ICS-1_Chr9	3727893	3728068	rnd-4_family-1186	Unknown	-
ICS-1_Chr9	3728018	3728305	rnd-5_family-925	Unknown	+
ICS-1_Chr9	3728126	3728316	Chr4_dbseq-nr_4_36726976-36733366	Unspecified	-
ICS-1_Chr9	3735609	3736014	Theobroma_cacao_6_14028	Unspecified	+
ICS-1_Chr9	3740337	3740471	rnd-5_family-3720	LTR/Copia	-
ICS-1_Chr9	3745589	3745985	rnd-6_family-1174	Unknown	+
ICS-1_Chr9	3746194	3746353	rnd-6_family-60	Unknown	-
ICS-1_Chr9	3746960	3747091	rnd-6_family-191	Unknown	+
ICS-1_Chr9	3750758	3750814	rnd-5_family-2430	DNA/hAT-Tip100	-
ICS-1_Chr9	3751137	3751211	rnd-5_family-2230	Satellite	-
ICS-1_Chr9	3764240	3764284	rnd-5_family-258	Unknown	+
ICS-1_Chr9	3770598	3770754	rnd-4_family-714	Unknown	+
ICS-1_Chr9	3770617	3771480	Chr4_dbseq-nr_4_36282119-36294578	Unspecified	-
ICS-1_Chr9	3771269	3771737	rnd-4_family-966	Unknown	+
ICS-1_Chr9	3771532	3771876	Chr4_dbseq-nr_4_36282119-36294578	Unspecified	-
ICS-1_Chr9	3778214	3778346	rnd-5_family-2430	DNA/hAT-Tip100	+
ICS-1_Chr9	3778285	3783751	Chr9_dbseq-nr_9_3778285-3783751	Unspecified	+
ICS-1_Chr9	3783751	3783931	rnd-6_family-9075	DNA/hAT-Tip100	+
ICS-1_Chr9	3784031	3784132	Zaphod1_Osa_tp	DNA/hAT-Tip100	+
ICS-1_Chr9	3784134	3784560	rnd-5_family-761	DNA/hAT-Tip100	+
ICS-1_Chr9	3785055	3785391	rnd-4_family-958	Unknown	+
ICS-1_Chr9	3793895	3794010	Theobroma_cacao_6_14028	Unspecified	+
ICS-1_Chr9	3797049	3797162	rnd-5_family-2497	Unknown	-
ICS-1_Chr9	3810280	3810416	rnd-4_family-139	DNA	+
ICS-1_Chr9	3810412	3810505	rnd-4_family-139	DNA	+
ICS-1_Chr9	3810632	3811348	rnd-3_family-273	Unknown	-
ICS-1_Chr9	3811369	3811436	rnd-3_family-273	Unknown	-
ICS-1_Chr9	3811878	3812101	rnd-6_family-1960	Unknown	-
ICS-1_Chr9	3812452	3812529	Chr4_dbseq-nr_4_36282119-36294578	Unspecified	-
ICS-1_Chr9	3812871	3813012	rnd-6_family-6958	DNA/CMC-EnSpm	-
ICS-1_Chr9	3813398	3813773	Chr2_dbseq-nr_2_55676824-55678678	Unspecified	-
ICS-1_Chr9	3813775	3813894	rnd-5_family-715	DNA/PIF-Harbinger	-
ICS-1_Chr9	3813780	3813987	rnd-5_family-540	DNA/hAT-Tip100	+
ICS-1_Chr9	3813988	3814175	rnd-4_family-161	DNA/PIF-Harbinger	-
ICS-1_Chr9	3820034	3820446	Theobroma_cacao_6_14028	Unspecified	+
ICS-1_Chr9	3821841	3821913	rnd-4_family-556	Unknown	-
ICS-1_Chr9	3830574	3830694	rnd-6_family-2694	Unknown	+
ICS-1_Chr9	3840112	3840476	rnd-5_family-715	DNA/PIF-Harbinger	-
ICS-1_Chr9	3840479	3840700	rnd-6_family-1779	DNA/PIF-Harbinger	-
ICS-1_Chr9	3840703	3840892	rnd-5_family-9601	DNA/PIF-Harbinger	-
ICS-1_Chr9	3840908	3841212	rnd-6_family-2906	DNA/PIF-Harbinger	-
ICS-1_Chr9	3845869	3846220	Chr9_dbseq-nr_9_45975895-45981322	Unspecified	-
ICS-1_Chr9	3847250	3847385	rnd-6_family-8291	LTR/Gypsy	-
ICS-1_Chr9	3847603	3847675	rnd-4_family-161	DNA/PIF-Harbinger	-
ICS-1_Chr9	3847693	3848132	rnd-5_family-2622	Unknown	+
ICS-1_Chr9	3848098	3848206	rnd-6_family-84	LTR/Copia	+
ICS-1_Chr9	3848159	3848183	rnd-6_family-780	Unknown	+
ICS-1_Chr9	3848184	3848332	rnd-6_family-1274	Unknown	-
ICS-1_Chr9	3848471	3848729	rnd-4_family-161	DNA/PIF-Harbinger	-
ICS-1_Chr9	3848733	3848897	rnd-4_family-161	DNA/PIF-Harbinger	-
ICS-1_Chr9	3848886	3848963	rnd-6_family-2597	Unknown	+
ICS-1_Chr9	3848896	3848967	rnd-5_family-3461	Simple_repeat	+
ICS-1_Chr9	3848968	3849055	rnd-6_family-847	Unknown	-
ICS-1_Chr9	3849056	3849090	rnd-6_family-6757	LTR	+
ICS-1_Chr9	3849479	3849590	rnd-6_family-2597	Unknown	-
ICS-1_Chr9	3849594	3849672	rnd-4_family-161	DNA/PIF-Harbinger	-
ICS-1_Chr9	3849723	3849804	rnd-4_family-161	DNA/PIF-Harbinger	-
ICS-1_Chr9	3849785	3849911	rnd-5_family-3461	Simple_repeat	+
ICS-1_Chr9	3849799	3849911	rnd-6_family-6757	LTR	-
ICS-1_Chr9	3849912	3850237	rnd-6_family-2906	DNA/PIF-Harbinger	-
ICS-1_Chr9	3849912	3849930	rnd-5_family-6178	LTR/Copia	-
ICS-1_Chr9	3851981	3852062	rnd-4_family-2054	LINE/L1	-
ICS-1_Chr9	3852664	3852730	Theobroma_cacao_24_10616	Unspecified	-
ICS-1_Chr9	3852734	3852839	Theobroma_cacao_24_10616	Unspecified	+
ICS-1_Chr9	3855817	3855907	rnd-6_family-3924	DNA/hAT-Ac	-
ICS-1_Chr9	3856106	3856185	rnd-5_family-2508	DNA/hAT-Ac	-
ICS-1_Chr9	3857801	3858550	Chr7_dbseq-nr_7_8164800-8169650	Unspecified	+
ICS-1_Chr9	3858517	3861572	Chr3_dbseq-nr_3_4881578-4886335	Unspecified	-
ICS-1_Chr9	3864674	3864767	rnd-4_family-3202	Unknown	+
ICS-1_Chr9	3865023	3865151	rnd-4_family-3202	Unknown	+
ICS-1_Chr9	3868618	3869888	Chr2_dbseq-nr_2_7231047-7237110	Unspecified	-
ICS-1_Chr9	3869890	3869924	Chr2_dbseq-nr_2_7231047-7237110	Unspecified	-
ICS-1_Chr9	3869953	3871230	Chr2_dbseq-nr_2_7231047-7237110	Unspecified	-
ICS-1_Chr9	3871240	3871514	Chr4_dbseq-nr_4_36726976-36733366	Unspecified	+
ICS-1_Chr9	3871520	3872266	rnd-4_family-1186	Unknown	+
ICS-1_Chr9	3871763	3872179	rnd-5_family-2484	DNA/MULE-MuDR	+
ICS-1_Chr9	3872180	3872314	rnd-6_family-12	Unknown	-
ICS-1_Chr9	3872315	3872336	rnd-5_family-2484	DNA/MULE-MuDR	+
ICS-1_Chr9	3872343	3872394	rnd-5_family-2421	DNA/PIF-Harbinger	+
ICS-1_Chr9	3872397	3875735	Chr2_dbseq-nr_2_7231047-7237110	Unspecified	-
ICS-1_Chr9	3876403	3876569	Theobroma_cacao_29_7980	Unspecified	-
ICS-1_Chr9	3876568	3876903	Theobroma_cacao_29_7980	Unspecified	-
ICS-1_Chr9	3880836	3880928	rnd-4_family-3202	Unknown	+
ICS-1_Chr9	3881131	3881240	rnd-4_family-3202	Unknown	+
ICS-1_Chr9	3884705	3884784	rnd-5_family-3720	LTR/Copia	+
ICS-1_Chr9	3888472	3888569	Chr4_dbseq-nr_4_36282119-36294578	Unspecified	+
ICS-1_Chr9	3888498	3888590	rnd-4_family-2054	LINE/L1	-
ICS-1_Chr9	3894979	3895250	Theobroma_cacao_6_14028	Unspecified	+
ICS-1_Chr9	3898260	3898571	Chr4_dbseq-nr_4_36282119-36294578	Unspecified	+
ICS-1_Chr9	3898444	3898776	rnd-4_family-966	Unknown	-
ICS-1_Chr9	3898576	3899580	Chr4_dbseq-nr_4_36282119-36294578	Unspecified	+
ICS-1_Chr9	3907259	3907475	rnd-6_family-320	Unknown	+
ICS-1_Chr9	3910467	3910624	rnd-6_family-5205	Unknown	+
ICS-1_Chr9	3911481	3911573	rnd-6_family-5771	LTR/Copia	-
ICS-1_Chr9	3938462	3938582	rnd-4_family-1	DNA/CMC-EnSpm	+
ICS-1_Chr9	3938496	3938618	rnd-4_family-1	DNA/CMC-EnSpm	-
ICS-1_Chr9	3938697	3938864	rnd-6_family-3751	Unknown	+
ICS-1_Chr9	3938699	3938904	rnd-6_family-3751	Unknown	-
ICS-1_Chr9	3939232	3939659	Theobroma_cacao_6_14028	Unspecified	+
ICS-1_Chr9	3956874	3957206	Chr2_dbseq-nr_2_55676824-55678678	Unspecified	+
ICS-1_Chr9	3958027	3958447	Theobroma_cacao_6_14028	Unspecified	-
ICS-1_Chr9	3958731	3959136	Theobroma_cacao_6_1217	Unspecified	+
ICS-1_Chr9	3960004	3960118	rnd-6_family-3574	LINE/L1	+
ICS-1_Chr9	3987193	3987464	rnd-5_family-1052	LINE/Jockey	+
ICS-1_Chr9	4000336	4000656	rnd-4_family-958	Unknown	+
ICS-1_Chr9	4007894	4008170	Theobroma_cacao_16_8328	Unspecified	-
ICS-1_Chr9	4008057	4008236	Chr4_dbseq-nr_4_36282119-36294578	Unspecified	+
ICS-1_Chr9	4008140	4008420	Theobroma_cacao_16_8328	Unspecified	-
ICS-1_Chr9	4010709	4010845	rnd-5_family-3389	LTR/Gypsy	+
ICS-1_Chr9	4010919	4011445	rnd-5_family-2205	LINE/L1	+
ICS-1_Chr9	4014053	4014200	rnd-4_family-909	LINE/L1	+
ICS-1_Chr9	4015297	4016373	rnd-3_family-477	LINE/L1	+
ICS-1_Chr9	4016356	4017179	rnd-6_family-1849	LINE/L1	+
ICS-1_Chr9	4016644	4017908	Chr5_dbseq-nr_5_4402922-4409837	Unspecified	-
ICS-1_Chr9	4018560	4019220	rnd-3_family-299	DNA/hAT-Ac	-
ICS-1_Chr9	4019357	4019583	Theobroma_cacao_26_10710	Unspecified	-
ICS-1_Chr9	4021721	4021828	rnd-6_family-12406	Unknown	-
ICS-1_Chr9	4022044	4022139	rnd-6_family-12406	Unknown	+
ICS-1_Chr9	4030416	4030537	rnd-6_family-8291	LTR/Gypsy	+
ICS-1_Chr9	4030735	4031060	rnd-6_family-6958	DNA/CMC-EnSpm	-
ICS-1_Chr9	4031094	4031181	rnd-5_family-3720	LTR/Copia	-
ICS-1_Chr9	4031183	4031281	rnd-5_family-3874	LTR/Copia	-
ICS-1_Chr9	4031282	4031370	rnd-5_family-3874	LTR/Copia	-
ICS-1_Chr9	4031365	4031430	rnd-5_family-3874	LTR/Copia	-
ICS-1_Chr9	4031430	4031494	rnd-5_family-3874	LTR/Copia	-
ICS-1_Chr9	4031719	4031857	rnd-5_family-3720	LTR/Copia	-
ICS-1_Chr9	4032969	4033292	Theobroma_cacao_6_14028	Unspecified	-
ICS-1_Chr9	4034782	4034889	rnd-6_family-7561	Unknown	-
ICS-1_Chr9	4039020	4039254	Theobroma_cacao_26_10710	Unspecified	-
ICS-1_Chr9	4053011	4053113	rnd-6_family-3574	LINE/L1	-
ICS-1_Chr9	4053556	4053825	Theobroma_cacao_24_10616	Unspecified	-
ICS-1_Chr9	4054226	4054424	rnd-5_family-496	Unknown	+
ICS-1_Chr9	4054753	4054952	rnd-5_family-496	Unknown	+
ICS-1_Chr9	4061909	4062022	rnd-4_family-139	DNA	+
ICS-1_Chr9	4061921	4062103	rnd-6_family-15	Unknown	-
ICS-1_Chr9	4062783	4062902	rnd-6_family-5917	Unknown	-
ICS-1_Chr9	4063341	4063738	rnd-6_family-1090	DNA/hAT-Tip100	+
ICS-1_Chr9	4063740	4063934	rnd-4_family-293	DNA/hAT-Tip100	+
ICS-1_Chr9	4064440	4064526	rnd-6_family-5879	Unknown	-
ICS-1_Chr9	4068099	4068330	rnd-5_family-1463	Unknown	+
ICS-1_Chr9	4068586	4069028	rnd-6_family-2892	Unknown	-
ICS-1_Chr9	4069286	4069474	rnd-6_family-4596	Unknown	+
ICS-1_Chr9	4069354	4070029	rnd-5_family-45	Unknown	-
ICS-1_Chr9	4070164	4070409	Chr8_dbseq-nr_8_7774063-7791630	Unspecified	-
ICS-1_Chr9	4070199	4070486	rnd-6_family-2580	Unknown	-
ICS-1_Chr9	4070474	4070694	rnd-6_family-2321	LINE/L1	-
ICS-1_Chr9	4070698	4072208	Chr8_dbseq-nr_8_7774063-7791630	Unspecified	+
ICS-1_Chr9	4072213	4072351	rnd-6_family-1520	Unknown	-
ICS-1_Chr9	4072362	4073212	rnd-6_family-1520	Unknown	-
ICS-1_Chr9	4072889	4073490	Chr8_dbseq-nr_8_7774063-7791630	Unspecified	+
ICS-1_Chr9	4073581	4074395	Chr8_dbseq-nr_8_7774063-7791630	Unspecified	-
ICS-1_Chr9	4075679	4075908	rnd-4_family-293	DNA/hAT-Tip100	+
ICS-1_Chr9	4075941	4076110	rnd-4_family-293	DNA/hAT-Tip100	+
ICS-1_Chr9	4076137	4076237	rnd-5_family-126	DNA/hAT-Tip100	+
ICS-1_Chr9	4076243	4076369	rnd-4_family-293	DNA/hAT-Tip100	+
ICS-1_Chr9	4076371	4076568	rnd-4_family-293	DNA/hAT-Tip100	+
ICS-1_Chr9	4078371	4078539	rnd-5_family-1463	Unknown	+
ICS-1_Chr9	4079275	4079370	rnd-4_family-1248	Unknown	-
ICS-1_Chr9	4081366	4081444	rnd-6_family-15	Unknown	-
ICS-1_Chr9	4081536	4081716	rnd-5_family-715	DNA/PIF-Harbinger	-
ICS-1_Chr9	4081926	4081957	rnd-5_family-9601	DNA/PIF-Harbinger	-
ICS-1_Chr9	4081985	4082465	rnd-6_family-2906	DNA/PIF-Harbinger	-
ICS-1_Chr9	4094367	4094490	Chr4_dbseq-nr_4_36282119-36294578	Unspecified	+
ICS-1_Chr9	4094395	4094495	Chr4_dbseq-nr_4_27485597-27490065	Unspecified	-
ICS-1_Chr9	4094410	4094510	rnd-4_family-2054	LINE/L1	-
ICS-1_Chr9	4099254	4099880	rnd-5_family-2430	DNA/hAT-Tip100	+
ICS-1_Chr9	4099932	4100266	rnd-5_family-761	DNA/hAT-Tip100	+
ICS-1_Chr9	4116536	4116807	rnd-5_family-52	Unknown	-
ICS-1_Chr9	4128330	4128658	rnd-4_family-361	Unknown	+
ICS-1_Chr9	4140446	4140790	Theobroma_cacao_6_14028	Unspecified	-
ICS-1_Chr9	4148410	4148584	rnd-5_family-445	LINE/RTE-BovB	+
ICS-1_Chr9	4149793	4149880	rnd-5_family-5991	Unknown	-
ICS-1_Chr9	4168468	4168648	rnd-5_family-2205	LINE/L1	+
ICS-1_Chr9	4169063	4169275	rnd-5_family-1284	Unknown	+
ICS-1_Chr9	4180466	4180702	rnd-5_family-1984	DNA/hAT-Tip100	-
ICS-1_Chr9	4180705	4181393	rnd-5_family-4687	Unknown	+
ICS-1_Chr9	4182243	4182771	Theobroma_cacao_26_12211	Unspecified	+
ICS-1_Chr9	4185074	4185126	Chr1_dbseq-nr_0_11720561-11726768	Unspecified	+
ICS-1_Chr9	4189682	4190933	rnd-5_family-125	DNA/hAT-Tip100	+
ICS-1_Chr9	4192219	4192371	rnd-5_family-1806	LTR/Copia	-
ICS-1_Chr9	4192451	4192745	Chr8_dbseq-nr_8_7774063-7791630	Unspecified	+
ICS-1_Chr9	4192746	4193007	rnd-6_family-7182	Unknown	+
ICS-1_Chr9	4192809	4193092	rnd-6_family-4331	Unknown	-
ICS-1_Chr9	4193008	4193018	Chr8_dbseq-nr_8_7774063-7791630	Unspecified	+
ICS-1_Chr9	4193026	4193732	rnd-5_family-160	LTR/Gypsy	-
ICS-1_Chr9	4193133	4194229	rnd-5_family-45	Unknown	+
ICS-1_Chr9	4193454	4194424	rnd-5_family-45	Unknown	+
ICS-1_Chr9	4194437	4194473	rnd-5_family-45	Unknown	+
ICS-1_Chr9	4194576	4194782	rnd-3_family-299	DNA/hAT-Ac	+
ICS-1_Chr9	4194778	4195358	rnd-3_family-299	DNA/hAT-Ac	+
ICS-1_Chr9	4194995	4195367	rnd-4_family-319	Unknown	+
ICS-1_Chr9	4195407	4195494	rnd-5_family-1806	LTR/Copia	-
ICS-1_Chr9	4195505	4195574	rnd-6_family-2724	Unknown	+
ICS-1_Chr9	4195631	4195938	rnd-5_family-4687	Unknown	+
ICS-1_Chr9	4195940	4196214	rnd-6_family-2724	Unknown	+
ICS-1_Chr9	4196217	4196452	rnd-5_family-1806	LTR/Copia	-
ICS-1_Chr9	4196430	4196480	rnd-6_family-5404	Unknown	-
ICS-1_Chr9	4196565	4196715	rnd-5_family-3720	LTR/Copia	-
ICS-1_Chr9	4196923	4197066	rnd-5_family-3909	LINE/L1-Tx1	-
ICS-1_Chr9	4196951	4197216	rnd-6_family-584	Unknown	+
ICS-1_Chr9	4197160	4197293	rnd-5_family-3720	LTR/Copia	-
ICS-1_Chr9	4197316	4197482	Theobroma_cacao_29_7980	Unspecified	+
ICS-1_Chr9	4198669	4199104	Theobroma_cacao_6_14028	Unspecified	-
ICS-1_Chr9	4199196	4199392	rnd-6_family-796	Unknown	+
ICS-1_Chr9	4200454	4200630	Chr4_dbseq-nr_4_27172103-27181823	Unspecified	+
ICS-1_Chr9	4200635	4201340	rnd-5_family-290	Unknown	+
ICS-1_Chr9	4201725	4201833	rnd-5_family-185	DNA/hAT-Tip100	+
ICS-1_Chr9	4202582	4202766	rnd-5_family-3720	LTR/Copia	-
ICS-1_Chr9	4203145	4203235	rnd-5_family-3720	LTR/Copia	-
ICS-1_Chr9	4203581	4203768	rnd-5_family-4941	LINE/L1	+
ICS-1_Chr9	4204194	4204989	rnd-5_family-2484	DNA/MULE-MuDR	-
ICS-1_Chr9	4204784	4205176	rnd-5_family-925	Unknown	+
ICS-1_Chr9	4205126	4205375	rnd-5_family-2484	DNA/MULE-MuDR	-
ICS-1_Chr9	4205190	4205469	rnd-5_family-925	Unknown	+
ICS-1_Chr9	4205554	4205646	Chr4_dbseq-nr_4_36282119-36294578	Unspecified	-
ICS-1_Chr9	4205647	4205885	rnd-5_family-4941	LINE/L1	+
ICS-1_Chr9	4206198	4206236	rnd-5_family-45	Unknown	+
ICS-1_Chr9	4206207	4206401	rnd-5_family-45	Unknown	-
ICS-1_Chr9	4206685	4207139	rnd-5_family-45	Unknown	-
ICS-1_Chr9	4207141	4207590	rnd-5_family-160	LTR/Gypsy	+
ICS-1_Chr9	4207229	4207703	rnd-5_family-45	Unknown	-
ICS-1_Chr9	4207538	4207912	rnd-6_family-4331	Unknown	+
ICS-1_Chr9	4207697	4207712	Chr8_dbseq-nr_8_7774063-7791630	Unspecified	-
ICS-1_Chr9	4207713	4207973	rnd-6_family-7182	Unknown	-
ICS-1_Chr9	4207974	4208266	Chr8_dbseq-nr_8_7774063-7791630	Unspecified	-
ICS-1_Chr9	4208536	4208648	Chr1_dbseq-nr_0_11104132-11109214	Unspecified	+
ICS-1_Chr9	4208649	4209041	Chr10_dbseq-nr_1_29795980-29800997	Unspecified	-
ICS-1_Chr9	4209045	4210679	Chr8_dbseq-nr_8_7774063-7791630	Unspecified	+
ICS-1_Chr9	4211378	4211536	rnd-6_family-606	Unknown	-
ICS-1_Chr9	4211930	4212163	Chr8_dbseq-nr_8_7774063-7791630	Unspecified	+
ICS-1_Chr9	4212242	4213333	Chr1_dbseq-nr_0_11104132-11109214	Unspecified	+
ICS-1_Chr9	4213335	4213873	Chr3_dbseq-nr_3_15030850-15035966	Unspecified	-
ICS-1_Chr9	4213540	4213999	Chr4_dbseq-nr_4_9820359-9825402	Unspecified	+
ICS-1_Chr9	4214044	4214189	Chr10_dbseq-nr_1_6382552-6394588	Unspecified	-
ICS-1_Chr9	4214169	4214472	rnd-5_family-108	LTR/Gypsy	-
ICS-1_Chr9	4214284	4214590	rnd-5_family-114	LTR/Gypsy	-
ICS-1_Chr9	4214476	4214696	Chr4_dbseq-nr_4_6281656-6292588	Unspecified	-
ICS-1_Chr9	4214578	4215644	rnd-5_family-960	LTR/Gypsy	+
ICS-1_Chr9	4214810	4215834	rnd-5_family-108	LTR/Gypsy	-
ICS-1_Chr9	4216012	4217489	Chr1_dbseq-nr_0_11104132-11109214	Unspecified	+
ICS-1_Chr9	4217297	4217520	Chr5_dbseq-nr_5_36984096-36986053	Unspecified	-
ICS-1_Chr9	4217521	4218182	Chr9_dbseq-nr_9_6808570-6813336	Unspecified	+
ICS-1_Chr9	4218183	4218359	Chr5_dbseq-nr_5_36984096-36986053	Unspecified	-
ICS-1_Chr9	4219819	4219965	rnd-5_family-3909	LINE/L1-Tx1	-
ICS-1_Chr9	4224210	4225246	rnd-5_family-2205	LINE/L1	-
ICS-1_Chr9	4225280	4225329	rnd-6_family-5639	LINE/L1	-
ICS-1_Chr9	4225451	4225958	rnd-4_family-958	Unknown	-
ICS-1_Chr9	4226241	4226502	rnd-4_family-958	Unknown	-
ICS-1_Chr9	4226823	4226912	Chr4_dbseq-nr_4_36282119-36294578	Unspecified	+
ICS-1_Chr9	4231503	4231936	Theobroma_cacao_6_1217	Unspecified	+
ICS-1_Chr9	4231802	4231978	Theobroma_cacao_6_14028	Unspecified	-
ICS-1_Chr9	4232743	4232963	rnd-5_family-27	LINE/L1	-
ICS-1_Chr9	4233571	4233966	rnd-6_family-2906	DNA/PIF-Harbinger	+
ICS-1_Chr9	4233954	4234275	rnd-5_family-715	DNA/PIF-Harbinger	+
ICS-1_Chr9	4234663	4234748	Chr4_dbseq-nr_4_27485597-27490065	Unspecified	+
ICS-1_Chr9	4236839	4237054	rnd-3_family-100	Unknown	+
ICS-1_Chr9	4237449	4237856	Theobroma_cacao_6_14028	Unspecified	+
ICS-1_Chr9	4249283	4249434	rnd-6_family-539	LTR/ERV1	+
ICS-1_Chr9	4255448	4255760	Chr4_dbseq-nr_4_24271432-24277380	Unspecified	+
ICS-1_Chr9	4255807	4256228	Chr4_dbseq-nr_4_24271432-24277380	Unspecified	+
ICS-1_Chr9	4263448	4263505	rnd-6_family-7189	DNA/CMC-EnSpm	+
ICS-1_Chr9	4268482	4268680	Chr4_dbseq-nr_4_24271432-24277380	Unspecified	+
ICS-1_Chr9	4268687	4268838	rnd-5_family-3786	Unknown	+
ICS-1_Chr9	4268812	4269440	rnd-5_family-3786	Unknown	+
ICS-1_Chr9	4269417	4269758	rnd-5_family-48	Unknown	+
ICS-1_Chr9	4269441	4269700	rnd-4_family-714	Unknown	-
ICS-1_Chr9	4269744	4269973	rnd-4_family-714	Unknown	-
ICS-1_Chr9	4269964	4270145	Chr4_dbseq-nr_4_24271432-24277380	Unspecified	+
ICS-1_Chr9	4298432	4298598	Theobroma_cacao_4_6300	Unspecified	-
ICS-1_Chr9	4298735	4298866	rnd-6_family-2843	Unknown	-
ICS-1_Chr9	4298899	4298964	rnd-6_family-2843	Unknown	-
ICS-1_Chr9	4299091	4299198	rnd-6_family-1353	LTR/Copia	+
ICS-1_Chr9	4299109	4299464	rnd-6_family-2843	Unknown	-
ICS-1_Chr9	4299721	4299837	rnd-6_family-1353	LTR/Copia	+
ICS-1_Chr9	4299739	4299925	rnd-6_family-2843	Unknown	-
ICS-1_Chr9	4299873	4300040	rnd-6_family-2843	Unknown	-
ICS-1_Chr9	4300042	4300636	rnd-5_family-2484	DNA/MULE-MuDR	-
ICS-1_Chr9	4300128	4300869	rnd-4_family-1186	Unknown	-
ICS-1_Chr9	4300870	4301181	Chr4_dbseq-nr_4_36726976-36733366	Unspecified	-
ICS-1_Chr9	4301349	4301546	rnd-6_family-2843	Unknown	-
ICS-1_Chr9	4301638	4301758	rnd-6_family-2843	Unknown	-
ICS-1_Chr9	4308172	4308433	Theobroma_cacao_29_7980	Unspecified	+
ICS-1_Chr9	4308958	4309163	Theobroma_cacao_29_7980	Unspecified	+
ICS-1_Chr9	4312746	4312793	rnd-4_family-559	LTR	+
ICS-1_Chr9	4319690	4319752	rnd-4_family-556	Unknown	+
ICS-1_Chr9	4329977	4330133	rnd-5_family-151	LTR/Copia	-
ICS-1_Chr9	4336619	4336713	rnd-6_family-3413	Unknown	+
ICS-1_Chr9	4336844	4336921	Chr4_dbseq-nr_4_36282119-36294578	Unspecified	-
ICS-1_Chr9	4337201	4337354	Theobroma_cacao_6_14028	Unspecified	+
ICS-1_Chr9	4359297	4359569	rnd-6_family-319	Unknown	+
ICS-1_Chr9	4372927	4372994	Chr4_dbseq-nr_4_27485597-27490065	Unspecified	+
ICS-1_Chr9	4372995	4373033	Chr4_dbseq-nr_4_36282119-36294578	Unspecified	-
ICS-1_Chr9	4373083	4373125	rnd-4_family-2054	LINE/L1	+
ICS-1_Chr9	4373297	4373715	Theobroma_cacao_6_14028	Unspecified	+
ICS-1_Chr9	4374357	4374665	rnd-6_family-5771	LTR/Copia	-
ICS-1_Chr9	4374666	4375820	rnd-6_family-2727	Unknown	+
ICS-1_Chr9	4375830	4375933	rnd-6_family-5771	LTR/Copia	+
ICS-1_Chr9	4394605	4394767	rnd-5_family-1284	Unknown	+
ICS-1_Chr9	4395740	4395831	rnd-5_family-1284	Unknown	-
ICS-1_Chr9	4397169	4397363	Theobroma_cacao_26_12211	Unspecified	-
ICS-1_Chr9	4404260	4404383	rnd-5_family-117	DNA/PIF-Harbinger	-
ICS-1_Chr9	4404717	4405767	rnd-5_family-1067	LINE/L1	-
ICS-1_Chr9	4415051	4415094	rnd-4_family-704	Unknown	+
ICS-1_Chr9	4417250	4417260	rnd-5_family-5055	DNA/hAT	-
ICS-1_Chr9	4417261	4417401	rnd-5_family-4065	DNA/hAT-Ac	-
ICS-1_Chr9	4417425	4417488	rnd-6_family-7200	Unknown	-
ICS-1_Chr9	4417545	4417718	rnd-5_family-5055	DNA/hAT	-
ICS-1_Chr9	4417732	4417876	rnd-5_family-5055	DNA/hAT	+
ICS-1_Chr9	4417960	4418071	rnd-6_family-7200	Unknown	+
ICS-1_Chr9	4418036	4418151	rnd-5_family-4065	DNA/hAT-Ac	+
ICS-1_Chr9	4418152	4418233	rnd-5_family-5055	DNA/hAT	+
ICS-1_Chr9	4424756	4424818	rnd-6_family-3574	LINE/L1	-
ICS-1_Chr9	4424778	4424857	Chr10_dbseq-nr_1_1765049-1769112	Unspecified	-
ICS-1_Chr9	4424862	4424923	rnd-6_family-3574	LINE/L1	+
ICS-1_Chr9	4426606	4426778	rnd-5_family-36	LTR/Gypsy	+
ICS-1_Chr9	4426809	4427367	rnd-6_family-583	Unknown	-
ICS-1_Chr9	4426923	4427447	rnd-5_family-2484	DNA/MULE-MuDR	+
ICS-1_Chr9	4427534	4427728	rnd-5_family-3720	LTR/Copia	-
ICS-1_Chr9	4428033	4428299	rnd-5_family-540	DNA/hAT-Tip100	+
ICS-1_Chr9	4428071	4428310	rnd-5_family-715	DNA/PIF-Harbinger	-
ICS-1_Chr9	4428314	4428500	rnd-4_family-161	DNA/PIF-Harbinger	-
ICS-1_Chr9	4449445	4449473	Chr4_dbseq-nr_4_36282119-36294578	Unspecified	+
ICS-1_Chr9	4449474	4449555	rnd-4_family-2054	LINE/L1	-
ICS-1_Chr9	4449642	4449790	rnd-3_family-273	Unknown	-
ICS-1_Chr9	4450542	4451419	rnd-5_family-52	Unknown	+
ICS-1_Chr9	4451355	4451445	rnd-6_family-999	DNA/hAT-Ac	-
ICS-1_Chr9	4451407	4451584	rnd-5_family-52	Unknown	-
ICS-1_Chr9	4451623	4451803	rnd-5_family-52	Unknown	-
ICS-1_Chr9	4455267	4455905	rnd-6_family-2597	Unknown	+
ICS-1_Chr9	4455961	4456641	rnd-6_family-2903	Unknown	+
ICS-1_Chr9	4456706	4457356	rnd-6_family-2597	Unknown	-
ICS-1_Chr9	4457600	4457763	rnd-4_family-1984	LTR/Copia	+
ICS-1_Chr9	4458591	4458648	rnd-6_family-792	LTR/Caulimovirus	+
ICS-1_Chr9	4459927	4460625	rnd-5_family-45	Unknown	-
ICS-1_Chr9	4460497	4460902	rnd-6_family-3526	Unknown	+
ICS-1_Chr9	4461097	4461616	rnd-5_family-45	Unknown	-
ICS-1_Chr9	4461206	4461729	rnd-5_family-160	LTR/Gypsy	+
ICS-1_Chr9	4461596	4461661	Chr8_dbseq-nr_8_7774063-7791630	Unspecified	-
ICS-1_Chr9	4461662	4461947	rnd-6_family-4331	Unknown	+
ICS-1_Chr9	4461948	4462909	Chr8_dbseq-nr_8_7774063-7791630	Unspecified	-
ICS-1_Chr9	4462919	4463049	rnd-6_family-1797	Unknown	-
ICS-1_Chr9	4463052	4463332	rnd-5_family-160	LTR/Gypsy	+
ICS-1_Chr9	4463315	4463460	rnd-6_family-2580	Unknown	-
ICS-1_Chr9	4463332	4464551	Chr8_dbseq-nr_8_7774063-7791630	Unspecified	-
ICS-1_Chr9	4464552	4465056	rnd-6_family-2441	LTR/Gypsy	+
ICS-1_Chr9	4465062	4465154	rnd-5_family-160	LTR/Gypsy	+
ICS-1_Chr9	4465156	4465314	rnd-6_family-1796	Unknown	-
ICS-1_Chr9	4465316	4465499	rnd-5_family-160	LTR/Gypsy	+
ICS-1_Chr9	4465424	4469261	Chr8_dbseq-nr_8_7774063-7791630	Unspecified	-
ICS-1_Chr9	4469233	4469265	rnd-5_family-901	Unknown	-
ICS-1_Chr9	4469256	4470832	rnd-5_family-45	Unknown	-
ICS-1_Chr9	4470833	4470945	Chr8_dbseq-nr_8_7774063-7791630	Unspecified	-
ICS-1_Chr9	4470969	4471669	rnd-5_family-45	Unknown	-
ICS-1_Chr9	4471546	4471946	rnd-6_family-3526	Unknown	+
ICS-1_Chr9	4472141	4472660	rnd-5_family-45	Unknown	-
ICS-1_Chr9	4472250	4472773	rnd-5_family-160	LTR/Gypsy	+
ICS-1_Chr9	4472640	4472705	Chr8_dbseq-nr_8_7774063-7791630	Unspecified	-
ICS-1_Chr9	4472706	4472990	rnd-6_family-4331	Unknown	+
ICS-1_Chr9	4472792	4473052	rnd-6_family-7182	Unknown	-
ICS-1_Chr9	4473053	4473345	Chr8_dbseq-nr_8_7774063-7791630	Unspecified	-
ICS-1_Chr9	4475271	4475473	rnd-5_family-2560	DNA/hAT-Ac	-
ICS-1_Chr9	4475306	4475496	rnd-6_family-6757	LTR	+
ICS-1_Chr9	4475708	4475898	Theobroma_cacao_13_7130	Unspecified	-
ICS-1_Chr9	4475900	4476485	rnd-4_family-42	DNA/hAT-Ac	-
ICS-1_Chr9	4476501	4476665	Theobroma_cacao_13_7130	Unspecified	-
ICS-1_Chr9	4476676	4476733	rnd-6_family-1409	LTR/Gypsy	-
ICS-1_Chr9	4476688	4477525	Chr3_dbseq-nr_3_23039839-23048934	Unspecified	-
ICS-1_Chr9	4477382	4477773	rnd-4_family-314	Unknown	+
ICS-1_Chr9	4477758	4477922	Chr3_dbseq-nr_3_23039839-23048934	Unspecified	-
ICS-1_Chr9	4477924	4478193	rnd-4_family-314	Unknown	+
ICS-1_Chr9	4478167	4478202	rnd-5_family-478	Unknown	-
ICS-1_Chr9	4478459	4478537	Theobroma_cacao_6_1217	Unspecified	+
ICS-1_Chr9	4478634	4478699	rnd-6_family-3058	Unknown	+
ICS-1_Chr9	4478711	4478873	Theobroma_cacao_6_1217	Unspecified	-
ICS-1_Chr9	4478894	4479111	rnd-6_family-6757	LTR	+
ICS-1_Chr9	4479021	4479132	rnd-6_family-8767	DNA/CMC-EnSpm	-
ICS-1_Chr9	4479173	4479526	rnd-6_family-6757	LTR	-
ICS-1_Chr9	4479336	4479676	rnd-6_family-847	Unknown	+
ICS-1_Chr9	4479432	4479679	rnd-6_family-9121	Unknown	-
ICS-1_Chr9	4479621	4480187	rnd-6_family-6757	LTR	-
ICS-1_Chr9	4480384	4480804	rnd-6_family-6757	LTR	-
ICS-1_Chr9	4480705	4481059	rnd-6_family-2597	Unknown	+
ICS-1_Chr9	4481739	4482700	rnd-5_family-761	DNA/hAT-Tip100	-
ICS-1_Chr9	4482641	4482714	rnd-5_family-761	DNA/hAT-Tip100	+
ICS-1_Chr9	4486497	4486578	rnd-5_family-614	Unknown	-
ICS-1_Chr9	4486580	4487075	rnd-4_family-77	Unknown	-
ICS-1_Chr9	4486636	4487206	rnd-5_family-113	LTR/Gypsy	-
ICS-1_Chr9	4487354	4488087	rnd-5_family-113	LTR/Gypsy	-
ICS-1_Chr9	4488102	4488796	Chr3_dbseq-nr_3_15030850-15035966	Unspecified	-
ICS-1_Chr9	4488807	4488951	Chr2_dbseq-nr_2_19121054-19133072	Unspecified	-
ICS-1_Chr9	4488933	4489268	rnd-5_family-108	LTR/Gypsy	-
ICS-1_Chr9	4489085	4489394	rnd-5_family-114	LTR/Gypsy	-
ICS-1_Chr9	4489267	4489596	Chr4_dbseq-nr_4_6281656-6292588	Unspecified	-
ICS-1_Chr9	4489379	4490441	rnd-5_family-960	LTR/Gypsy	+
ICS-1_Chr9	4489613	4490631	rnd-5_family-108	LTR/Gypsy	-
ICS-1_Chr9	4490657	4490747	rnd-5_family-1214	LTR/Gypsy	-
ICS-1_Chr9	4490746	4490834	rnd-6_family-1578	Unknown	+
ICS-1_Chr9	4490759	4491361	Chr4_dbseq-nr_4_9820359-9825402	Unspecified	+
ICS-1_Chr9	4491362	4491408	rnd-5_family-3664	LTR/Gypsy	-
ICS-1_Chr9	4491377	4491557	rnd-5_family-1953	LTR/Gypsy	-
ICS-1_Chr9	4491460	4491622	Chr4_dbseq-nr_4_6281656-6292588	Unspecified	-
ICS-1_Chr9	4491561	4491901	rnd-5_family-108	LTR/Gypsy	-
ICS-1_Chr9	4491709	4492295	Chr4_dbseq-nr_4_6281656-6292588	Unspecified	-
ICS-1_Chr9	4492290	4493029	rnd-2_family-17	LTR/Gypsy	-
ICS-1_Chr9	4493031	4493218	rnd-5_family-1214	LTR/Gypsy	-
ICS-1_Chr9	4493091	4493219	Chr4_dbseq-nr_4_6281656-6292588	Unspecified	-
ICS-1_Chr9	4493220	4493715	rnd-6_family-756	LTR/Gypsy	-
ICS-1_Chr9	4493732	4494110	rnd-5_family-1214	LTR/Gypsy	-
ICS-1_Chr9	4494156	4494298	Chr3_dbseq-nr_3_15030850-15035966	Unspecified	-
ICS-1_Chr9	4496252	4496299	rnd-6_family-3526	Unknown	-
ICS-1_Chr9	4496284	4496383	rnd-6_family-3526	Unknown	+
ICS-1_Chr9	4496578	4497097	rnd-5_family-45	Unknown	-
ICS-1_Chr9	4496687	4497210	rnd-5_family-160	LTR/Gypsy	+
ICS-1_Chr9	4497077	4497142	Chr8_dbseq-nr_8_7774063-7791630	Unspecified	-
ICS-1_Chr9	4497143	4497428	rnd-6_family-4331	Unknown	+
ICS-1_Chr9	4497229	4497490	rnd-6_family-7182	Unknown	-
ICS-1_Chr9	4497491	4497783	Chr8_dbseq-nr_8_7774063-7791630	Unspecified	-
ICS-1_Chr9	4497890	4497931	Chr8_dbseq-nr_8_7774063-7791630	Unspecified	-
ICS-1_Chr9	4499921	4500123	rnd-5_family-2560	DNA/hAT-Ac	-
ICS-1_Chr9	4499956	4500146	rnd-6_family-6757	LTR	+
ICS-1_Chr9	4500358	4500548	Theobroma_cacao_13_7130	Unspecified	-
ICS-1_Chr9	4500550	4501135	rnd-4_family-42	DNA/hAT-Ac	-
ICS-1_Chr9	4501151	4501315	Theobroma_cacao_13_7130	Unspecified	-
ICS-1_Chr9	4501326	4501383	rnd-6_family-1409	LTR/Gypsy	-
ICS-1_Chr9	4501338	4502175	Chr3_dbseq-nr_3_23039839-23048934	Unspecified	-
ICS-1_Chr9	4502032	4502423	rnd-4_family-314	Unknown	+
ICS-1_Chr9	4502408	4502572	Chr3_dbseq-nr_3_23039839-23048934	Unspecified	-
ICS-1_Chr9	4502574	4502843	rnd-4_family-314	Unknown	+
ICS-1_Chr9	4502817	4502852	rnd-5_family-478	Unknown	-
ICS-1_Chr9	4503109	4503187	Theobroma_cacao_6_1217	Unspecified	+
ICS-1_Chr9	4503284	4503349	rnd-6_family-3058	Unknown	+
ICS-1_Chr9	4503361	4503523	Theobroma_cacao_6_1217	Unspecified	-
ICS-1_Chr9	4503544	4503761	rnd-6_family-6757	LTR	+
ICS-1_Chr9	4503671	4503782	rnd-6_family-8767	DNA/CMC-EnSpm	-
ICS-1_Chr9	4503823	4504176	rnd-6_family-6757	LTR	-
ICS-1_Chr9	4503986	4504326	rnd-6_family-847	Unknown	+
ICS-1_Chr9	4504082	4504329	rnd-6_family-9121	Unknown	-
ICS-1_Chr9	4504271	4504837	rnd-6_family-6757	LTR	-
ICS-1_Chr9	4505034	4505454	rnd-6_family-6757	LTR	-
ICS-1_Chr9	4505355	4505709	rnd-6_family-2597	Unknown	+
ICS-1_Chr9	4506389	4507350	rnd-5_family-761	DNA/hAT-Tip100	-
ICS-1_Chr9	4507291	4507364	rnd-5_family-761	DNA/hAT-Tip100	+
ICS-1_Chr9	4510750	4510824	rnd-6_family-7368	Unknown	-
ICS-1_Chr9	4510900	4511017	rnd-6_family-606	Unknown	-
ICS-1_Chr9	4511188	4511370	Theobroma_cacao_20_8126	Unspecified	+
ICS-1_Chr9	4512023	4512108	Chr4_dbseq-nr_4_36282119-36294578	Unspecified	-
ICS-1_Chr9	4517701	4518060	Chr4_dbseq-nr_4_36282119-36294578	Unspecified	+
ICS-1_Chr9	4517826	4518232	rnd-4_family-966	Unknown	-
ICS-1_Chr9	4517900	4518283	rnd-5_family-1831	Unknown	+
ICS-1_Chr9	4518095	4519145	Chr4_dbseq-nr_4_36282119-36294578	Unspecified	+
ICS-1_Chr9	4519146	4521187	rnd-6_family-539	LTR/ERV1	+
ICS-1_Chr9	4521148	4521317	rnd-4_family-42	DNA/hAT-Ac	-
ICS-1_Chr9	4521326	4521492	Theobroma_cacao_13_7130	Unspecified	-
ICS-1_Chr9	4521762	4522229	Theobroma_cacao_6_1217	Unspecified	+
ICS-1_Chr9	4522250	4522467	rnd-6_family-6757	LTR	+
ICS-1_Chr9	4522512	4522625	rnd-5_family-2622	Unknown	+
ICS-1_Chr9	4522527	4523348	rnd-6_family-6757	LTR	-
ICS-1_Chr9	4523347	4523400	rnd-6_family-6757	LTR	-
ICS-1_Chr9	4523588	4524003	rnd-6_family-6757	LTR	+
ICS-1_Chr9	4524451	4524633	rnd-5_family-1871	Unknown	+
ICS-1_Chr9	4524483	4524896	rnd-6_family-4987	LINE/L1	-
ICS-1_Chr9	4524610	4525806	Chr4_dbseq-nr_4_36726976-36733366	Unspecified	-
ICS-1_Chr9	4524991	4526485	rnd-6_family-1849	LINE/L1	-
ICS-1_Chr9	4526810	4527138	rnd-6_family-6757	LTR	-
ICS-1_Chr9	4527139	4527189	rnd-6_family-8767	DNA/CMC-EnSpm	+
ICS-1_Chr9	4527377	4527804	rnd-6_family-6757	LTR	-
ICS-1_Chr9	4528236	4528438	rnd-5_family-1871	Unknown	+
ICS-1_Chr9	4528288	4528414	rnd-6_family-1849	LINE/L1	-
ICS-1_Chr9	4528415	4529612	Chr4_dbseq-nr_4_36726976-36733366	Unspecified	-
ICS-1_Chr9	4529613	4530291	rnd-6_family-1849	LINE/L1	-
ICS-1_Chr9	4567091	4567413	Theobroma_cacao_26_12211	Unspecified	+
ICS-1_Chr9	4567368	4567593	Theobroma_cacao_4_10224	Unspecified	-
ICS-1_Chr9	4578232	4578575	Theobroma_cacao_29_7980	Unspecified	+
ICS-1_Chr9	4578891	4579100	Theobroma_cacao_29_7980	Unspecified	+
ICS-1_Chr9	4579227	4579449	rnd-6_family-356	Unknown	+
ICS-1_Chr9	4579671	4579823	rnd-5_family-755	Unknown	-
ICS-1_Chr9	4580352	4580467	Theobroma_cacao_6_1217	Unspecified	+
ICS-1_Chr9	4580628	4580803	rnd-3_family-273	Unknown	-
ICS-1_Chr9	4580870	4581020	Theobroma_cacao_6_1217	Unspecified	+
ICS-1_Chr9	4581066	4581192	Theobroma_cacao_26_10710	Unspecified	+
ICS-1_Chr9	4581478	4581963	Theobroma_cacao_6_1217	Unspecified	+
ICS-1_Chr9	4581957	4582013	rnd-6_family-6593	Unknown	+
ICS-1_Chr9	4581970	4582044	rnd-6_family-5771	LTR/Copia	+
ICS-1_Chr9	4588641	4588733	rnd-6_family-411	Unknown	-
ICS-1_Chr9	4597043	4597171	rnd-5_family-1277	Unknown	+
ICS-1_Chr9	4597169	4597389	rnd-5_family-1277	Unknown	+
ICS-1_Chr9	4597465	4597745	Theobroma_cacao_29_7980	Unspecified	+
ICS-1_Chr9	4597991	4598167	Theobroma_cacao_29_7980	Unspecified	+
ICS-1_Chr9	4601341	4601469	Chr2_dbseq-nr_2_3796409-3804698	Unspecified	+
ICS-1_Chr9	4618349	4618541	rnd-5_family-1052	LINE/Jockey	+
ICS-1_Chr9	4618868	4618950	Chr4_dbseq-nr_4_36282119-36294578	Unspecified	+
ICS-1_Chr9	4619020	4619488	Theobroma_cacao_6_1217	Unspecified	-
ICS-1_Chr9	4621990	4622101	rnd-5_family-27	LINE/L1	+
ICS-1_Chr9	4622092	4622157	rnd-6_family-3662	Unknown	-
ICS-1_Chr9	4622158	4622426	rnd-6_family-1680	LTR/Copia	-
ICS-1_Chr9	4630817	4630899	rnd-4_family-2054	LINE/L1	-
ICS-1_Chr9	4630826	4630900	rnd-4_family-556	Unknown	-
ICS-1_Chr9	4631229	4631392	rnd-4_family-361	Unknown	+
ICS-1_Chr9	4632121	4633295	rnd-5_family-125	DNA/hAT-Tip100	-
ICS-1_Chr9	4634747	4635440	Chr5_dbseq-nr_5_9845438-9848693	Unspecified	+
ICS-1_Chr9	4635425	4635550	rnd-4_family-9	Unknown	-
ICS-1_Chr9	4635553	4635677	rnd-5_family-618	Unknown	-
ICS-1_Chr9	4635688	4636067	rnd-4_family-9	Unknown	-
ICS-1_Chr9	4635718	4636353	rnd-4_family-15	Unknown	+
ICS-1_Chr9	4636354	4637406	rnd-5_family-149	Unknown	-
ICS-1_Chr9	4637336	4637481	rnd-3_family-133	LTR/Gypsy	+
ICS-1_Chr9	4637482	4637510	rnd-4_family-15	Unknown	+
ICS-1_Chr9	4637488	4637525	Chr10_dbseq-nr_1_16577623-16580163	Unspecified	+
ICS-1_Chr9	4637526	4637664	rnd-5_family-119	Unknown	+
ICS-1_Chr9	4637792	4637986	rnd-5_family-416	LTR/Gypsy	-
ICS-1_Chr9	4637998	4638126	rnd-6_family-1886	Unknown	-
ICS-1_Chr9	4638127	4638302	Theobroma_cacao_28_7659	Unspecified	+
ICS-1_Chr9	4638562	4638881	rnd-6_family-3012	DNA/hAT-Ac	-
ICS-1_Chr9	4638789	4639025	Theobroma_cacao_28_7659	Unspecified	+
ICS-1_Chr9	4639024	4639153	rnd-6_family-1886	Unknown	-
ICS-1_Chr9	4639166	4639344	rnd-5_family-416	LTR/Gypsy	-
ICS-1_Chr9	4639339	4639813	rnd-6_family-148	Unknown	-
ICS-1_Chr9	4646495	4646981	rnd-5_family-2484	DNA/MULE-MuDR	-
ICS-1_Chr9	4646982	4647114	rnd-5_family-2484	DNA/MULE-MuDR	-
ICS-1_Chr9	4647115	4647204	Chr4_dbseq-nr_4_36726976-36733366	Unspecified	-
ICS-1_Chr9	4668387	4668499	rnd-4_family-361	Unknown	+
ICS-1_Chr9	4677741	4678735	Chr4_dbseq-nr_4_36282119-36294578	Unspecified	-
ICS-1_Chr9	4678947	4679136	Theobroma_cacao_13_7130	Unspecified	-
ICS-1_Chr9	4679137	4679254	rnd-4_family-244	DNA/CMC-EnSpm	-
ICS-1_Chr9	4679229	4679422	rnd-4_family-42	DNA/hAT-Ac	-
ICS-1_Chr9	4683141	4683392	rnd-6_family-796	Unknown	+
ICS-1_Chr9	4688915	4689023	rnd-4_family-958	Unknown	+
ICS-1_Chr9	4689609	4689682	Theobroma_cacao_24_10616	Unspecified	+
ICS-1_Chr9	4689617	4689774	rnd-5_family-3909	LINE/L1-Tx1	+
ICS-1_Chr9	4690468	4691007	Chr5_dbseq-nr_5_39176274-39181864	Unspecified	-
ICS-1_Chr9	4691396	4691561	rnd-5_family-3909	LINE/L1-Tx1	-
ICS-1_Chr9	4692814	4692972	rnd-5_family-715	DNA/PIF-Harbinger	-
ICS-1_Chr9	4692973	4693034	rnd-5_family-540	DNA/hAT-Tip100	+
ICS-1_Chr9	4693035	4693241	rnd-4_family-161	DNA/PIF-Harbinger	-
ICS-1_Chr9	4693306	4693587	Theobroma_cacao_6_14028	Unspecified	-
ICS-1_Chr9	4697097	4697211	rnd-5_family-715	DNA/PIF-Harbinger	-
ICS-1_Chr9	4697212	4697306	rnd-5_family-540	DNA/hAT-Tip100	+
ICS-1_Chr9	4697330	4697496	rnd-4_family-161	DNA/PIF-Harbinger	-
ICS-1_Chr9	4715803	4715923	rnd-4_family-177	Unknown	+
ICS-1_Chr9	4725674	4726008	Chr9_dbseq-nr_9_32078260-32083330	Unspecified	+
ICS-1_Chr9	4727084	4727236	rnd-5_family-185	DNA/hAT-Tip100	+
ICS-1_Chr9	4727155	4727254	rnd-6_family-2496	Unknown	+
ICS-1_Chr9	4729526	4729611	rnd-5_family-1052	LINE/Jockey	-
ICS-1_Chr9	4729650	4729733	rnd-5_family-1052	LINE/Jockey	+
ICS-1_Chr9	4730991	4731400	Theobroma_cacao_6_1217	Unspecified	+
ICS-1_Chr9	4731647	4732904	rnd-5_family-125	DNA/hAT-Tip100	+
ICS-1_Chr9	4732876	4733312	rnd-6_family-9075	DNA/hAT-Tip100	+
ICS-1_Chr9	4733333	4733410	rnd-6_family-9075	DNA/hAT-Tip100	+
ICS-1_Chr9	4733509	4734339	rnd-6_family-5771	LTR/Copia	-
ICS-1_Chr9	4733762	4734411	rnd-6_family-5879	Unknown	+
ICS-1_Chr9	4735693	4735971	rnd-6_family-3413	Unknown	+
ICS-1_Chr9	4753735	4753843	rnd-5_family-290	Unknown	-
ICS-1_Chr9	4753843	4754149	Chr4_dbseq-nr_4_36726976-36733366	Unspecified	+
ICS-1_Chr9	4754150	4754889	rnd-4_family-1186	Unknown	+
ICS-1_Chr9	4754381	4754978	rnd-5_family-2484	DNA/MULE-MuDR	+
ICS-1_Chr9	4754979	4755525	rnd-5_family-290	Unknown	-
ICS-1_Chr9	4755530	4755666	Chr4_dbseq-nr_4_27172103-27181823	Unspecified	-
ICS-1_Chr9	4755636	4755801	Chr4_dbseq-nr_4_27172103-27181823	Unspecified	-
ICS-1_Chr9	4755779	4755851	rnd-6_family-234	Unknown	+
ICS-1_Chr9	4755801	4756001	rnd-5_family-290	Unknown	-
ICS-1_Chr9	4756109	4756313	rnd-5_family-290	Unknown	-
ICS-1_Chr9	4756318	4756458	Chr4_dbseq-nr_4_27172103-27181823	Unspecified	-
ICS-1_Chr9	4756418	4756537	rnd-5_family-36	LTR/Gypsy	+
ICS-1_Chr9	4756619	4756707	rnd-5_family-36	LTR/Gypsy	+
ICS-1_Chr9	4756879	4757051	rnd-6_family-1253	Unknown	+
ICS-1_Chr9	4757049	4757398	Chr4_dbseq-nr_4_27172103-27181823	Unspecified	-
ICS-1_Chr9	4757313	4757556	rnd-6_family-1253	Unknown	+
ICS-1_Chr9	4757660	4760195	Chr4_dbseq-nr_4_27172103-27181823	Unspecified	-
ICS-1_Chr9	4760194	4761128	Chr4_dbseq-nr_4_27172103-27181823	Unspecified	-
ICS-1_Chr9	4761088	4761239	rnd-5_family-36	LTR/Gypsy	+
ICS-1_Chr9	4761250	4761622	rnd-5_family-416	LTR/Gypsy	-
ICS-1_Chr9	4761623	4762626	rnd-5_family-416	LTR/Gypsy	-
ICS-1_Chr9	4762627	4762763	Chr4_dbseq-nr_4_27172103-27181823	Unspecified	-
ICS-1_Chr9	4762733	4762898	Chr4_dbseq-nr_4_27172103-27181823	Unspecified	-
ICS-1_Chr9	4776227	4776558	Theobroma_cacao_6_14028	Unspecified	+
ICS-1_Chr9	4790141	4790215	rnd-4_family-556	Unknown	+
ICS-1_Chr9	4793335	4793418	Chr4_dbseq-nr_4_36282119-36294578	Unspecified	-
ICS-1_Chr9	4793537	4793856	Chr4_dbseq-nr_4_36282119-36294578	Unspecified	-
ICS-1_Chr9	4793917	4794637	Chr4_dbseq-nr_4_36282119-36294578	Unspecified	+
ICS-1_Chr9	4795112	4795220	rnd-4_family-3202	Unknown	+
ICS-1_Chr9	4797573	4797828	rnd-4_family-351	Unknown	+
ICS-1_Chr9	4804141	4804245	rnd-4_family-3202	Unknown	+
ICS-1_Chr9	4804347	4804445	rnd-4_family-3202	Unknown	+
ICS-1_Chr9	4804649	4804778	rnd-4_family-3202	Unknown	+
ICS-1_Chr9	4807657	4807894	rnd-5_family-2205	LINE/L1	-
ICS-1_Chr9	4808126	4808294	rnd-5_family-3720	LTR/Copia	-
ICS-1_Chr9	4822237	4822450	Theobroma_cacao_20_8126	Unspecified	+
ICS-1_Chr9	4822428	4822828	Theobroma_cacao_6_1217	Unspecified	-
ICS-1_Chr9	4847498	4848020	rnd-5_family-715	DNA/PIF-Harbinger	-
ICS-1_Chr9	4850001	4850293	rnd-6_family-4769	Unknown	+
ICS-1_Chr9	4871387	4871746	rnd-5_family-1067	LINE/L1	+
ICS-1_Chr9	4874458	4874907	Chr4_dbseq-nr_4_24271432-24277380	Unspecified	-
ICS-1_Chr9	4874959	4878771	Chr4_dbseq-nr_4_24271432-24277380	Unspecified	-
ICS-1_Chr9	4878772	4880629	Chr6_dbseq-nr_6_6561333-6569905	Unspecified	-
ICS-1_Chr9	4880632	4881802	Chr4_dbseq-nr_4_24271432-24277380	Unspecified	-
ICS-1_Chr9	4881856	4882177	Chr4_dbseq-nr_4_24271432-24277380	Unspecified	-
ICS-1_Chr9	4882395	4882945	rnd-5_family-1310	Unknown	+
ICS-1_Chr9	4883326	4883454	rnd-5_family-2430	DNA/hAT-Tip100	-
ICS-1_Chr9	4883452	4883850	rnd-6_family-9075	DNA/hAT-Tip100	-
ICS-1_Chr9	4883977	4884552	Chr7_dbseq-nr_7_18318560-18321693	Unspecified	-
ICS-1_Chr9	4884130	4885842	Chr9_dbseq-nr_9_20151417-20156824	Unspecified	+
ICS-1_Chr9	4885827	4886369	Chr6_dbseq-nr_6_18444865-18447286	Unspecified	-
ICS-1_Chr9	4886370	4886588	Chr2_dbseq-nr_2_49966603-49971988	Unspecified	+
ICS-1_Chr9	4886605	4886834	Chr2_dbseq-nr_2_49966603-49971988	Unspecified	+
ICS-1_Chr9	4886678	4887237	Chr7_dbseq-nr_7_18318560-18321693	Unspecified	-
ICS-1_Chr9	4902817	4902967	rnd-6_family-3662	Unknown	+
ICS-1_Chr9	4906235	4906416	Chr2_dbseq-nr_2_7231047-7237110	Unspecified	+
ICS-1_Chr9	4907285	4908929	Chr2_dbseq-nr_2_7231047-7237110	Unspecified	+
ICS-1_Chr9	4909780	4910119	Chr2_dbseq-nr_2_7231047-7237110	Unspecified	+
ICS-1_Chr9	4927162	4927492	rnd-5_family-1307	Unknown	-
ICS-1_Chr9	4927552	4930576	rnd-3_family-270	LINE/L1	+
ICS-1_Chr9	4930698	4931202	rnd-3_family-270	LINE/L1	+
ICS-1_Chr9	4948983	4949142	rnd-5_family-715	DNA/PIF-Harbinger	-
ICS-1_Chr9	4949137	4949372	rnd-5_family-9601	DNA/PIF-Harbinger	-
ICS-1_Chr9	4949374	4949417	rnd-5_family-9601	DNA/PIF-Harbinger	-
ICS-1_Chr9	4949420	4949517	rnd-6_family-1506	Unknown	+
ICS-1_Chr9	4949524	4950053	rnd-6_family-2906	DNA/PIF-Harbinger	-
ICS-1_Chr9	4953467	4953714	Theobroma_cacao_20_8126	Unspecified	-
ICS-1_Chr9	4970776	4971248	rnd-6_family-5879	Unknown	-
ICS-1_Chr9	4970848	4971593	rnd-6_family-5771	LTR/Copia	+
ICS-1_Chr9	4971784	4971892	rnd-6_family-2804	Unknown	-
ICS-1_Chr9	4971869	4971932	rnd-5_family-36	LTR/Gypsy	-
ICS-1_Chr9	4971918	4972055	Theobroma_cacao_12_3199	Unspecified	-
ICS-1_Chr9	4972049	4972626	rnd-4_family-244	DNA/CMC-EnSpm	-
ICS-1_Chr9	4972635	4973352	rnd-4_family-244	DNA/CMC-EnSpm	-
ICS-1_Chr9	4973488	4973996	rnd-4_family-244	DNA/CMC-EnSpm	-
ICS-1_Chr9	4974516	4975022	rnd-5_family-36	LTR/Gypsy	-
ICS-1_Chr9	4974931	4976089	rnd-6_family-3553	Unknown	+
ICS-1_Chr9	4989629	4989784	rnd-5_family-2462	Unknown	-
ICS-1_Chr9	4989890	4990249	rnd-5_family-2462	Unknown	-
ICS-1_Chr9	5001774	5001897	Theobroma_cacao_4_10224	Unspecified	-
ICS-1_Chr9	5002071	5002239	Theobroma_cacao_4_10224	Unspecified	+
ICS-1_Chr9	5002464	5002639	Chr4_dbseq-nr_4_27172103-27181823	Unspecified	+
ICS-1_Chr9	5002640	5003337	rnd-5_family-36	LTR/Gypsy	-
ICS-1_Chr9	5014181	5014232	rnd-5_family-2230	Satellite	+
ICS-1_Chr9	5016125	5016317	rnd-6_family-3816	LINE/L1	-
ICS-1_Chr9	5042565	5042786	rnd-6_family-1353	LTR/Copia	-
ICS-1_Chr9	5042774	5044313	Chr8_dbseq-nr_8_18665630-18670598	Unspecified	+
ICS-1_Chr9	5044316	5044866	rnd-6_family-1353	LTR/Copia	-
ICS-1_Chr9	5044801	5045001	Chr8_dbseq-nr_8_18665630-18670598	Unspecified	+
ICS-1_Chr9	5045002	5045600	rnd-5_family-8883	LTR/Copia	-
ICS-1_Chr9	5045601	5046498	rnd-6_family-1353	LTR/Copia	-
ICS-1_Chr9	5046499	5046868	Chr8_dbseq-nr_8_18665630-18670598	Unspecified	+
ICS-1_Chr9	5046869	5047420	rnd-6_family-1353	LTR/Copia	-
ICS-1_Chr9	5048312	5048597	Theobroma_cacao_24_10616	Unspecified	+
ICS-1_Chr9	5049640	5049916	Theobroma_cacao_6_14028	Unspecified	+
ICS-1_Chr9	5057698	5057999	Theobroma_cacao_6_14028	Unspecified	+
ICS-1_Chr9	5065211	5065263	rnd-6_family-2690	DNA/TcMar-Stowaway	+
ICS-1_Chr9	5066304	5066582	Theobroma_cacao_6_14028	Unspecified	+
ICS-1_Chr9	5070613	5070854	rnd-5_family-1277	Unknown	+
ICS-1_Chr9	5074218	5074651	Theobroma_cacao_6_14028	Unspecified	+
ICS-1_Chr9	5075065	5075227	Theobroma_cacao_26_12211	Unspecified	+
ICS-1_Chr9	5075087	5075257	Theobroma_cacao_4_10224	Unspecified	-
ICS-1_Chr9	5077069	5077122	rnd-6_family-7561	Unknown	+
ICS-1_Chr9	5077123	5077215	Chr4_dbseq-nr_4_36282119-36294578	Unspecified	-
ICS-1_Chr9	5077216	5077226	rnd-6_family-7561	Unknown	+
ICS-1_Chr9	5077377	5077484	rnd-5_family-3389	LTR/Gypsy	-
ICS-1_Chr9	5077536	5077781	rnd-6_family-1849	LINE/L1	-
ICS-1_Chr9	5077920	5078349	rnd-5_family-2484	DNA/MULE-MuDR	-
ICS-1_Chr9	5086808	5087128	rnd-6_family-3022	Simple_repeat	+
ICS-1_Chr9	5087277	5087510	Theobroma_cacao_24_10616	Unspecified	+
ICS-1_Chr9	5094523	5094865	rnd-5_family-182	Unknown	-
ICS-1_Chr9	5096063	5096700	rnd-5_family-4687	Unknown	+
ICS-1_Chr9	5099577	5099744	rnd-5_family-1241	DNA/hAT-Tip100	+
ICS-1_Chr9	5099750	5100659	rnd-6_family-3230	DNA/hAT-Tip100	+
ICS-1_Chr9	5100659	5100794	rnd-5_family-185	DNA/hAT-Tip100	+
ICS-1_Chr9	5101127	5101907	rnd-6_family-1090	DNA/hAT-Tip100	+
ICS-1_Chr9	5101909	5102094	rnd-4_family-293	DNA/hAT-Tip100	+
ICS-1_Chr9	5103704	5103962	rnd-6_family-6098	Unknown	-
ICS-1_Chr9	5104065	5104259	rnd-5_family-925	Unknown	-
ICS-1_Chr9	5104176	5104290	rnd-6_family-1545	Unknown	+
ICS-1_Chr9	5104310	5104452	rnd-5_family-2484	DNA/MULE-MuDR	+
ICS-1_Chr9	5104453	5104943	Theobroma_cacao_6_1217	Unspecified	+
ICS-1_Chr9	5104961	5105555	Theobroma_cacao_4_10224	Unspecified	-
ICS-1_Chr9	5105551	5105753	rnd-5_family-2484	DNA/MULE-MuDR	+
ICS-1_Chr9	5113144	5113217	rnd-6_family-3413	Unknown	+
ICS-1_Chr9	5116080	5116143	Chr10_dbseq-nr_1_1765049-1769112	Unspecified	+
ICS-1_Chr9	5117246	5117564	rnd-6_family-356	Unknown	+
ICS-1_Chr9	5120396	5120778	Theobroma_cacao_6_1217	Unspecified	-
ICS-1_Chr9	5127144	5127455	Chr4_dbseq-nr_4_36726976-36733366	Unspecified	+
ICS-1_Chr9	5127454	5128212	rnd-4_family-1186	Unknown	+
ICS-1_Chr9	5127761	5127932	rnd-5_family-2484	DNA/MULE-MuDR	+
ICS-1_Chr9	5127933	5128260	rnd-6_family-12	Unknown	-
ICS-1_Chr9	5128138	5128288	rnd-5_family-2421	DNA/PIF-Harbinger	+
ICS-1_Chr9	5128261	5128271	rnd-5_family-2484	DNA/MULE-MuDR	+
ICS-1_Chr9	5129739	5129888	rnd-6_family-8291	LTR/Gypsy	+
ICS-1_Chr9	5135981	5136439	rnd-6_family-1886	Unknown	-
ICS-1_Chr9	5136440	5136627	rnd-5_family-416	LTR/Gypsy	-
ICS-1_Chr9	5136644	5137040	rnd-6_family-1886	Unknown	-
ICS-1_Chr9	5137048	5137312	rnd-6_family-2671	DNA/hAT-Ac	-
ICS-1_Chr9	5137295	5137631	rnd-6_family-7069	DNA/hAT-Ac	-
ICS-1_Chr9	5138106	5138340	rnd-6_family-1498	Unknown	+
ICS-1_Chr9	5138756	5139050	Chr8_dbseq-nr_8_7774063-7791630	Unspecified	+
ICS-1_Chr9	5139051	5139313	rnd-6_family-7182	Unknown	+
ICS-1_Chr9	5139114	5139399	rnd-6_family-4331	Unknown	-
ICS-1_Chr9	5139332	5139839	rnd-5_family-160	LTR/Gypsy	-
ICS-1_Chr9	5139400	5139448	Chr8_dbseq-nr_8_7774063-7791630	Unspecified	+
ICS-1_Chr9	5139459	5140471	rnd-5_family-45	Unknown	+
ICS-1_Chr9	5140505	5140797	Chr8_dbseq-nr_8_7774063-7791630	Unspecified	+
ICS-1_Chr9	5140798	5141058	rnd-6_family-7182	Unknown	+
ICS-1_Chr9	5140859	5141144	rnd-6_family-4331	Unknown	-
ICS-1_Chr9	5141077	5141783	rnd-5_family-160	LTR/Gypsy	-
ICS-1_Chr9	5141145	5141216	Chr8_dbseq-nr_8_7774063-7791630	Unspecified	+
ICS-1_Chr9	5141216	5142616	rnd-5_family-45	Unknown	+
ICS-1_Chr9	5142667	5142958	rnd-5_family-45	Unknown	+
ICS-1_Chr9	5142928	5143250	rnd-6_family-2671	DNA/hAT-Ac	-
ICS-1_Chr9	5143251	5143367	rnd-6_family-148	Unknown	-
ICS-1_Chr9	5143565	5143887	rnd-6_family-3179	Unknown	-
ICS-1_Chr9	5143925	5145257	rnd-6_family-3179	Unknown	-
ICS-1_Chr9	5147265	5148648	rnd-5_family-463	RC/Helitron	+
ICS-1_Chr9	5151513	5153814	rnd-5_family-463	RC/Helitron	+
ICS-1_Chr9	5153923	5154232	rnd-5_family-463	RC/Helitron	+
ICS-1_Chr9	5154238	5154413	rnd-6_family-61	RC/Helitron	+
ICS-1_Chr9	5155700	5155827	rnd-6_family-2675	Unknown	+
ICS-1_Chr9	5172254	5172453	rnd-6_family-2815	Unknown	+
ICS-1_Chr9	5172430	5172588	Chr9_dbseq-nr_9_20151417-20156824	Unspecified	-
ICS-1_Chr9	5172587	5172681	Theobroma_cacao_4_10224	Unspecified	+
ICS-1_Chr9	5172598	5173153	Theobroma_cacao_4_10224	Unspecified	-
ICS-1_Chr9	5173071	5173173	Theobroma_cacao_4_10224	Unspecified	+
ICS-1_Chr9	5173156	5173438	rnd-6_family-2815	Unknown	+
ICS-1_Chr9	5173468	5173747	rnd-5_family-1277	Unknown	-
ICS-1_Chr9	5173843	5174021	rnd-4_family-92	LINE/R1	+
ICS-1_Chr9	5173872	5175452	rnd-4_family-714	Unknown	-
ICS-1_Chr9	5191957	5193071	Chr4_dbseq-nr_4_36282119-36294578	Unspecified	-
ICS-1_Chr9	5192787	5193136	rnd-4_family-966	Unknown	+
ICS-1_Chr9	5192965	5193407	rnd-5_family-1831	Unknown	-
ICS-1_Chr9	5193213	5193878	rnd-4_family-966	Unknown	+
ICS-1_Chr9	5193685	5193992	Chr4_dbseq-nr_4_36282119-36294578	Unspecified	-
ICS-1_Chr9	5195440	5195522	rnd-5_family-936	DNA/MuLE-MuDR	+
ICS-1_Chr9	5195718	5197006	rnd-5_family-936	DNA/MuLE-MuDR	+
ICS-1_Chr9	5204912	5205598	rnd-5_family-2205	LINE/L1	-
ICS-1_Chr9	5205598	5206070	rnd-5_family-1331	Unknown	+
ICS-1_Chr9	5206092	5206261	rnd-5_family-1331	Unknown	+
ICS-1_Chr9	5206350	5206420	rnd-4_family-2054	LINE/L1	+
ICS-1_Chr9	5206352	5206430	rnd-4_family-556	Unknown	+
ICS-1_Chr9	5206421	5206436	Chr4_dbseq-nr_4_27485597-27490065	Unspecified	+
ICS-1_Chr9	5220125	5220230	rnd-6_family-3727	Unknown	-
ICS-1_Chr9	5229575	5229643	Theobroma_cacao_30_10969	Unspecified	+
ICS-1_Chr9	5229608	5229691	Theobroma_cacao_30_10969	Unspecified	-
ICS-1_Chr9	5229983	5230077	rnd-6_family-3662	Unknown	-
ICS-1_Chr9	5230005	5230346	rnd-6_family-539	LTR/ERV1	+
ICS-1_Chr9	5230706	5230951	rnd-5_family-2430	DNA/hAT-Tip100	+
ICS-1_Chr9	5230973	5231304	rnd-5_family-761	DNA/hAT-Tip100	+
ICS-1_Chr9	5233824	5233936	rnd-6_family-539	LTR/ERV1	+
ICS-1_Chr9	5248979	5249014	rnd-5_family-2484	DNA/MULE-MuDR	+
ICS-1_Chr9	5249015	5249169	rnd-4_family-1186	Unknown	+
ICS-1_Chr9	5249170	5249236	rnd-5_family-2484	DNA/MULE-MuDR	+
ICS-1_Chr9	5252816	5252897	rnd-6_family-6098	Unknown	+
ICS-1_Chr9	5252898	5253066	rnd-5_family-36	LTR/Gypsy	-
ICS-1_Chr9	5253067	5253127	rnd-6_family-6098	Unknown	+
ICS-1_Chr9	5255744	5255827	rnd-6_family-12225	Unknown	-
ICS-1_Chr9	5255795	5255905	rnd-6_family-1960	Unknown	+
ICS-1_Chr9	5257688	5257829	Chr7_dbseq-nr_7_7557342-7561077	Unspecified	-
ICS-1_Chr9	5257704	5258259	rnd-6_family-5771	LTR/Copia	+
ICS-1_Chr9	5258265	5258445	rnd-4_family-161	DNA/PIF-Harbinger	+
ICS-1_Chr9	5258489	5258822	rnd-4_family-161	DNA/PIF-Harbinger	+
ICS-1_Chr9	5258843	5259060	rnd-6_family-5879	Unknown	-
ICS-1_Chr9	5259147	5259739	rnd-5_family-3769	Unknown	+
ICS-1_Chr9	5274475	5274582	rnd-4_family-457	Unknown	-
ICS-1_Chr9	5274749	5274833	rnd-4_family-2054	LINE/L1	+
ICS-1_Chr9	5274834	5274864	Chr4_dbseq-nr_4_27485597-27490065	Unspecified	+
ICS-1_Chr9	5275029	5275281	rnd-6_family-3179	Unknown	+
ICS-1_Chr9	5275389	5275514	rnd-6_family-3179	Unknown	+
ICS-1_Chr9	5277014	5277147	rnd-6_family-15	Unknown	-
ICS-1_Chr9	5277161	5277271	rnd-4_family-139	DNA	+
ICS-1_Chr9	5277763	5278439	rnd-6_family-2597	Unknown	+
ICS-1_Chr9	5278170	5278479	rnd-5_family-6178	LTR/Copia	+
ICS-1_Chr9	5278480	5278591	rnd-6_family-2903	Unknown	+
ICS-1_Chr9	5278494	5279174	rnd-6_family-2903	Unknown	-
ICS-1_Chr9	5279176	5279808	rnd-5_family-6178	LTR/Copia	-
ICS-1_Chr9	5286687	5287071	rnd-5_family-3389	LTR/Gypsy	+
ICS-1_Chr9	5295642	5296043	rnd-6_family-1849	LINE/L1	+
ICS-1_Chr9	5295842	5297005	Chr4_dbseq-nr_4_36726976-36733366	Unspecified	+
ICS-1_Chr9	5296091	5297122	rnd-5_family-1067	LINE/L1	+
ICS-1_Chr9	5296997	5297167	rnd-5_family-1871	Unknown	-
ICS-1_Chr9	5302099	5302288	Theobroma_cacao_20_8126	Unspecified	+
ICS-1_Chr9	5324438	5324627	rnd-4_family-1248	Unknown	-
ICS-1_Chr9	5331665	5332311	rnd-3_family-273	Unknown	-
ICS-1_Chr9	5339969	5340188	rnd-5_family-1482	DNA/hAT-Ac	+
ICS-1_Chr9	5340823	5340934	rnd-5_family-1277	Unknown	-
ICS-1_Chr9	5341418	5341564	rnd-5_family-1871	Unknown	+
ICS-1_Chr9	5341447	5342068	rnd-5_family-1240	LINE/L1	-
ICS-1_Chr9	5341601	5342077	Chr4_dbseq-nr_4_36726976-36733366	Unspecified	-
ICS-1_Chr9	5342026	5342365	rnd-6_family-1181	LINE/L1	+
ICS-1_Chr9	5342693	5342857	rnd-4_family-1984	LTR/Copia	-
ICS-1_Chr9	5350318	5350462	rnd-3_family-273	Unknown	-
ICS-1_Chr9	5350576	5350863	rnd-3_family-273	Unknown	+
ICS-1_Chr9	5355427	5355847	Chr4_dbseq-nr_4_4261731-4264588	Unspecified	+
ICS-1_Chr9	5356027	5356882	Chr8_dbseq-nr_8_7774063-7791630	Unspecified	+
ICS-1_Chr9	5356945	5357362	Chr8_dbseq-nr_8_7774063-7791630	Unspecified	+
ICS-1_Chr9	5357024	5357388	rnd-6_family-2580	Unknown	+
ICS-1_Chr9	5358303	5358446	rnd-5_family-45	Unknown	+
ICS-1_Chr9	5358510	5358522	rnd-6_family-3281	Unknown	-
ICS-1_Chr9	5358523	5358618	rnd-5_family-1310	Unknown	+
ICS-1_Chr9	5358571	5358648	rnd-6_family-8291	LTR/Gypsy	+
ICS-1_Chr9	5358668	5358713	rnd-6_family-8291	LTR/Gypsy	+
ICS-1_Chr9	5358759	5358982	Theobroma_cacao_6_1217	Unspecified	+
ICS-1_Chr9	5358982	5359049	Theobroma_cacao_6_1217	Unspecified	+
ICS-1_Chr9	5359615	5359857	rnd-5_family-1277	Unknown	-
ICS-1_Chr9	5359858	5359959	rnd-4_family-139	DNA	-
ICS-1_Chr9	5359961	5360108	rnd-5_family-1277	Unknown	-
ICS-1_Chr9	5361239	5362528	rnd-5_family-125	DNA/hAT-Tip100	+
ICS-1_Chr9	5362603	5362700	rnd-5_family-922	LINE/L1	-
ICS-1_Chr9	5363975	5364048	rnd-6_family-7561	Unknown	+
ICS-1_Chr9	5365211	5365535	rnd-4_family-361	Unknown	+
ICS-1_Chr9	5365641	5365831	rnd-5_family-1277	Unknown	-
ICS-1_Chr9	5365750	5365848	rnd-4_family-139	DNA	-
ICS-1_Chr9	5371506	5371798	Chr2_dbseq-nr_2_3796409-3804698	Unspecified	+
ICS-1_Chr9	5404894	5405103	rnd-5_family-4687	Unknown	-
ICS-1_Chr9	5405113	5405369	rnd-5_family-1984	DNA/hAT-Tip100	+
ICS-1_Chr9	5405377	5405644	rnd-5_family-1984	DNA/hAT-Tip100	+
ICS-1_Chr9	5406157	5406506	rnd-5_family-27	LINE/L1	+
ICS-1_Chr9	5411162	5411403	Theobroma_cacao_20_8126	Unspecified	+
ICS-1_Chr9	5415828	5415935	rnd-5_family-1831	Unknown	+
ICS-1_Chr9	5415850	5415937	rnd-4_family-714	Unknown	-
ICS-1_Chr9	5415959	5416036	rnd-6_family-1139	Unknown	-
ICS-1_Chr9	5416061	5416939	rnd-6_family-1139	Unknown	-
ICS-1_Chr9	5417247	5417394	rnd-6_family-991	Unknown	-
ICS-1_Chr9	5417367	5417531	rnd-4_family-714	Unknown	-
ICS-1_Chr9	5418088	5418359	rnd-5_family-1331	Unknown	+
ICS-1_Chr9	5418634	5418800	rnd-4_family-457	Unknown	+
ICS-1_Chr9	5422450	5422504	rnd-4_family-1984	LTR/Copia	+
ICS-1_Chr9	5422996	5423085	rnd-4_family-457	Unknown	+
ICS-1_Chr9	5431534	5431879	Theobroma_cacao_20_8126	Unspecified	+
ICS-1_Chr9	5474057	5474067	Chr8_dbseq-nr_8_7774063-7791630	Unspecified	-
ICS-1_Chr9	5474068	5474328	rnd-6_family-7182	Unknown	-
ICS-1_Chr9	5474329	5474623	Chr8_dbseq-nr_8_7774063-7791630	Unspecified	-
ICS-1_Chr9	5474625	5475614	rnd-5_family-3786	Unknown	+
ICS-1_Chr9	5475534	5475635	rnd-4_family-92	LINE/R1	+
ICS-1_Chr9	5477341	5477383	rnd-6_family-2321	LINE/L1	+
ICS-1_Chr9	5478017	5478136	rnd-6_family-5771	LTR/Copia	+
ICS-1_Chr9	5478690	5478850	rnd-4_family-714	Unknown	+
ICS-1_Chr9	5478840	5479806	rnd-6_family-8987	Unknown	+
ICS-1_Chr9	5478851	5478924	Chr4_dbseq-nr_4_36282119-36294578	Unspecified	-
ICS-1_Chr9	5479778	5479874	rnd-3_family-145	DNA/MuLE-MuDR	+
ICS-1_Chr9	5479826	5479959	Chr4_dbseq-nr_4_36282119-36294578	Unspecified	-
ICS-1_Chr9	5479863	5480301	rnd-6_family-991	Unknown	-
ICS-1_Chr9	5480299	5480350	rnd-6_family-1139	Unknown	+
ICS-1_Chr9	5481240	5481537	Chr2_dbseq-nr_2_3796409-3804698	Unspecified	+
ICS-1_Chr9	5482749	5483971	rnd-5_family-125	DNA/hAT-Tip100	-
ICS-1_Chr9	5489696	5489895	rnd-6_family-1404	Unknown	+
ICS-1_Chr9	5496565	5496800	Chr4_dbseq-nr_4_36726976-36733366	Unspecified	+
ICS-1_Chr9	5496812	5497475	rnd-4_family-1186	Unknown	+
ICS-1_Chr9	5508670	5508820	rnd-6_family-5771	LTR/Copia	+
ICS-1_Chr9	5508694	5508924	rnd-6_family-3273	Unknown	-
ICS-1_Chr9	5508981	5509533	rnd-6_family-5771	LTR/Copia	+
ICS-1_Chr9	5509378	5509571	rnd-6_family-5879	Unknown	-
ICS-1_Chr9	5510521	5510896	rnd-6_family-12	Unknown	+
ICS-1_Chr9	5510588	5511329	rnd-4_family-1186	Unknown	-
ICS-1_Chr9	5511113	5511693	rnd-6_family-5771	LTR/Copia	+
ICS-1_Chr9	5511694	5511732	rnd-6_family-5879	Unknown	-
ICS-1_Chr9	5512542	5512999	rnd-5_family-2484	DNA/MULE-MuDR	-
ICS-1_Chr9	5512649	5513534	rnd-4_family-1186	Unknown	-
ICS-1_Chr9	5512965	5513589	rnd-6_family-13	LTR/Copia	+
ICS-1_Chr9	5513521	5513781	Chr5_dbseq-nr_5_41304173-41307372	Unspecified	+
ICS-1_Chr9	5513647	5513851	Chr4_dbseq-nr_4_36726976-36733366	Unspecified	-
ICS-1_Chr9	5525598	5526073	rnd-4_family-177	Unknown	-
ICS-1_Chr9	5526614	5526719	Theobroma_cacao_26_10710	Unspecified	+
ICS-1_Chr9	5527197	5527463	Theobroma_cacao_6_1217	Unspecified	-
ICS-1_Chr9	5527384	5528249	rnd-6_family-3058	Unknown	-
ICS-1_Chr9	5528282	5528467	Theobroma_cacao_6_14028	Unspecified	+
ICS-1_Chr9	5538129	5538346	Chr2_dbseq-nr_2_3796409-3804698	Unspecified	-
ICS-1_Chr9	5538955	5539181	rnd-5_family-2462	Unknown	-
ICS-1_Chr9	5538986	5539698	rnd-5_family-3389	LTR/Gypsy	+
ICS-1_Chr9	5543789	5543804	rnd-4_family-2054	LINE/L1	-
ICS-1_Chr9	5543805	5543872	rnd-4_family-556	Unknown	-
ICS-1_Chr9	5544435	5544745	Theobroma_cacao_10_12854	Unspecified	-
ICS-1_Chr9	5545702	5545781	rnd-4_family-161	DNA/PIF-Harbinger	-
ICS-1_Chr9	5545712	5545958	rnd-5_family-1463	Unknown	+
ICS-1_Chr9	5546011	5546177	rnd-5_family-1463	Unknown	+
ICS-1_Chr9	5546130	5546227	rnd-6_family-84	LTR/Copia	+
ICS-1_Chr9	5546150	5546271	Chr2_dbseq-nr_2_55676824-55678678	Unspecified	-
ICS-1_Chr9	5546187	5546214	rnd-6_family-780	Unknown	+
ICS-1_Chr9	5546215	5546369	rnd-6_family-1274	Unknown	-
ICS-1_Chr9	5548893	5548970	rnd-4_family-2505	LINE/L1	-
ICS-1_Chr9	5548900	5548990	Chr9_dbseq-nr_9_37523073-37527474	Unspecified	+
ICS-1_Chr9	5556872	5557275	rnd-6_family-320	Unknown	-
ICS-1_Chr9	5559279	5559469	rnd-5_family-1323	Unknown	-
ICS-1_Chr9	5559699	5559778	Chr4_dbseq-nr_4_36282119-36294578	Unspecified	+
ICS-1_Chr9	5559704	5559788	Chr4_dbseq-nr_4_27485597-27490065	Unspecified	-
ICS-1_Chr9	5559802	5559926	rnd-5_family-3720	LTR/Copia	+
ICS-1_Chr9	5560248	5560347	rnd-5_family-2497	Unknown	-
ICS-1_Chr9	5560330	5560708	rnd-6_family-356	Unknown	-
ICS-1_Chr9	5560385	5560716	rnd-6_family-356	Unknown	+
ICS-1_Chr9	5560891	5561888	rnd-5_family-3786	Unknown	-
ICS-1_Chr9	5561235	5562409	rnd-4_family-714	Unknown	+
ICS-1_Chr9	5562261	5562435	rnd-4_family-92	LINE/R1	-
ICS-1_Chr9	5563128	5563348	rnd-5_family-755	Unknown	+
ICS-1_Chr9	5568914	5569131	rnd-5_family-2508	DNA/hAT-Ac	+
ICS-1_Chr9	5569137	5569536	rnd-4_family-319	Unknown	+
ICS-1_Chr9	5570014	5570414	Theobroma_cacao_6_14028	Unspecified	+
ICS-1_Chr9	5570482	5571092	rnd-5_family-1291	DNA/hAT-Ac	-
ICS-1_Chr9	5571109	5571287	rnd-6_family-4018	DNA/hAT-Ac	-
ICS-1_Chr9	5586219	5586414	Theobroma_cacao_6_14028	Unspecified	-
ICS-1_Chr9	5586352	5586555	Theobroma_cacao_6_14028	Unspecified	+
ICS-1_Chr9	5586993	5587067	Chr4_dbseq-nr_4_36282119-36294578	Unspecified	+
ICS-1_Chr9	5588048	5588448	Theobroma_cacao_6_14028	Unspecified	+
ICS-1_Chr9	5590021	5590103	rnd-4_family-361	Unknown	+
ICS-1_Chr9	5595927	5596076	rnd-5_family-2635	Unknown	+
ICS-1_Chr9	5615491	5615674	rnd-6_family-697	DNA/hAT-Tip100	+
ICS-1_Chr9	5615730	5616272	rnd-5_family-126	DNA/hAT-Tip100	+
ICS-1_Chr9	5616308	5616387	rnd-4_family-293	DNA/hAT-Tip100	+
ICS-1_Chr9	5616387	5616573	rnd-4_family-293	DNA/hAT-Tip100	+
ICS-1_Chr9	5616824	5617109	rnd-5_family-692	Unknown	-
ICS-1_Chr9	5640658	5640752	rnd-5_family-3909	LINE/L1-Tx1	+
ICS-1_Chr9	5641863	5641994	rnd-5_family-3909	LINE/L1-Tx1	-
ICS-1_Chr9	5655948	5656189	rnd-5_family-1291	DNA/hAT-Ac	-
ICS-1_Chr9	5656183	5656259	rnd-5_family-1291	DNA/hAT-Ac	-
ICS-1_Chr9	5656273	5656481	rnd-6_family-4018	DNA/hAT-Ac	-
ICS-1_Chr9	5665272	5665448	rnd-6_family-2906	DNA/PIF-Harbinger	+
ICS-1_Chr9	5665471	5665695	rnd-5_family-540	DNA/hAT-Tip100	-
ICS-1_Chr9	5665523	5665700	rnd-5_family-3220	DNA/PIF-Harbinger	+
ICS-1_Chr9	5666044	5666348	rnd-4_family-1607	Unknown	-
ICS-1_Chr9	5666429	5666513	rnd-6_family-15	Unknown	+
ICS-1_Chr9	5672751	5672887	rnd-5_family-4936	Unknown	-
ICS-1_Chr9	5686318	5686951	rnd-6_family-2753	Unknown	+
ICS-1_Chr9	5687174	5687404	rnd-6_family-2597	Unknown	-
ICS-1_Chr9	5688498	5688570	Chr2_dbseq-nr_2_3796409-3804698	Unspecified	+
ICS-1_Chr9	5688643	5689022	rnd-5_family-2205	LINE/L1	+
ICS-1_Chr9	5689174	5689286	Chr2_dbseq-nr_2_7899025-7904408	Unspecified	+
ICS-1_Chr9	5689328	5689447	Chr10_dbseq-nr_1_30334519-30339829	Unspecified	-
ICS-1_Chr9	5690641	5690770	rnd-6_family-3413	Unknown	-
ICS-1_Chr9	5691972	5693194	rnd-5_family-125	DNA/hAT-Tip100	-
ICS-1_Chr9	5693952	5694965	rnd-5_family-185	DNA/hAT-Tip100	-
ICS-1_Chr9	5696854	5696957	rnd-5_family-755	Unknown	+
ICS-1_Chr9	5703846	5704113	rnd-6_family-796	Unknown	-
ICS-1_Chr9	5720374	5720465	rnd-6_family-2690	DNA/TcMar-Stowaway	-
ICS-1_Chr9	5726252	5726335	rnd-5_family-496	Unknown	-
ICS-1_Chr9	5726536	5726767	rnd-5_family-185	DNA/hAT-Tip100	-
ICS-1_Chr9	5726779	5726975	Chr1_dbseq-nr_0_19188982-19192278	Unspecified	+
ICS-1_Chr9	5727177	5727584	rnd-5_family-189	Unknown	+
ICS-1_Chr9	5727611	5727778	rnd-5_family-496	Unknown	+
ICS-1_Chr9	5727771	5728321	Theobroma_cacao_4_10224	Unspecified	+
ICS-1_Chr9	5728310	5728426	rnd-5_family-496	Unknown	-
ICS-1_Chr9	5728439	5728986	rnd-5_family-2484	DNA/MULE-MuDR	-
ICS-1_Chr9	5728986	5729098	rnd-5_family-2484	DNA/MULE-MuDR	-
ICS-1_Chr9	5728991	5729216	Chr4_dbseq-nr_4_36726976-36733366	Unspecified	-
ICS-1_Chr9	5729217	5729668	Theobroma_cacao_6_14028	Unspecified	+
ICS-1_Chr9	5729876	5729951	rnd-5_family-3720	LTR/Copia	+
ICS-1_Chr9	5739326	5739395	rnd-4_family-556	Unknown	+
ICS-1_Chr9	5739614	5739830	rnd-4_family-161	DNA/PIF-Harbinger	+
ICS-1_Chr9	5739904	5740038	rnd-5_family-715	DNA/PIF-Harbinger	+
ICS-1_Chr9	5751562	5751838	rnd-3_family-273	Unknown	+
ICS-1_Chr9	5752831	5753154	rnd-6_family-2820	Unknown	-
ICS-1_Chr9	5753925	5754494	rnd-4_family-161	DNA/PIF-Harbinger	-
ICS-1_Chr9	5756042	5756131	rnd-5_family-2095	Unknown	-
ICS-1_Chr9	5756362	5756429	rnd-4_family-556	Unknown	+
ICS-1_Chr9	5756367	5756446	Chr4_dbseq-nr_4_27485597-27490065	Unspecified	+
ICS-1_Chr9	5762357	5762420	rnd-5_family-182	Unknown	+
ICS-1_Chr9	5762469	5762617	rnd-5_family-182	Unknown	+
ICS-1_Chr9	5771236	5771323	rnd-5_family-276	LINE/L1	-
ICS-1_Chr9	5774817	5775232	rnd-4_family-958	Unknown	-
ICS-1_Chr9	5782863	5782967	rnd-4_family-704	Unknown	+
ICS-1_Chr9	5786805	5786826	rnd-5_family-6178	LTR/Copia	+
ICS-1_Chr9	5786827	5787153	rnd-6_family-6757	LTR	+
ICS-1_Chr9	5787173	5787352	rnd-6_family-6757	LTR	+
ICS-1_Chr9	5787239	5787560	rnd-6_family-6757	LTR	-
ICS-1_Chr9	5787801	5788013	rnd-4_family-161	DNA/PIF-Harbinger	+
ICS-1_Chr9	5788050	5788210	rnd-5_family-715	DNA/PIF-Harbinger	+
ICS-1_Chr9	5790387	5790456	rnd-4_family-556	Unknown	-
ICS-1_Chr9	5796700	5796788	rnd-4_family-559	LTR	-
ICS-1_Chr9	5805976	5806064	rnd-5_family-258	Unknown	-
ICS-1_Chr9	5806190	5806311	rnd-5_family-715	DNA/PIF-Harbinger	-
ICS-1_Chr9	5806201	5806403	rnd-5_family-540	DNA/hAT-Tip100	+
ICS-1_Chr9	5806404	5806605	rnd-4_family-161	DNA/PIF-Harbinger	-
ICS-1_Chr9	5810134	5810583	Theobroma_cacao_6_14028	Unspecified	+
ICS-1_Chr9	5815144	5815794	Theobroma_cacao_29_7980	Unspecified	+
ICS-1_Chr9	5815888	5816737	rnd-4_family-161	DNA/PIF-Harbinger	-
ICS-1_Chr9	5816983	5817057	rnd-4_family-139	DNA	-
ICS-1_Chr9	5817058	5817409	rnd-5_family-1277	Unknown	-
ICS-1_Chr9	5817410	5817430	rnd-4_family-139	DNA	-
ICS-1_Chr9	5817431	5817488	rnd-4_family-361	Unknown	+
ICS-1_Chr9	5817495	5817654	Theobroma_cacao_13_7130	Unspecified	+
ICS-1_Chr9	5817607	5817654	rnd-5_family-2560	DNA/hAT-Ac	+
ICS-1_Chr9	5817655	5818895	rnd-4_family-42	DNA/hAT-Ac	+
ICS-1_Chr9	5818854	5819038	Theobroma_cacao_13_7130	Unspecified	+
ICS-1_Chr9	5819046	5819606	rnd-4_family-361	Unknown	+
ICS-1_Chr9	5819611	5819846	rnd-4_family-139	DNA	-
ICS-1_Chr9	5837180	5837320	rnd-4_family-704	Unknown	-
ICS-1_Chr9	5842367	5842890	rnd-6_family-1404	Unknown	-
ICS-1_Chr9	5851082	5851172	rnd-5_family-416	LTR/Gypsy	+
ICS-1_Chr9	5853077	5853220	rnd-5_family-258	Unknown	-
ICS-1_Chr9	5866057	5866261	rnd-5_family-768	DNA/TcMar-Stowaway	+
ICS-1_Chr9	5881319	5881370	Chr7_dbseq-nr_7_5661297-5666249	Unspecified	+
ICS-1_Chr9	5896461	5896520	rnd-6_family-1545	Unknown	-
ICS-1_Chr9	5896474	5896549	rnd-6_family-10657	Unknown	+
ICS-1_Chr9	5896517	5896828	rnd-6_family-6098	Unknown	+
ICS-1_Chr9	5897085	5897139	rnd-6_family-12406	Unknown	+
ICS-1_Chr9	5908122	5908340	rnd-5_family-478	Unknown	+
ICS-1_Chr9	5908417	5908579	rnd-6_family-733	Unknown	+
ICS-1_Chr9	5908442	5908592	rnd-5_family-6639	Unknown	-
ICS-1_Chr9	5908588	5909015	Chr3_dbseq-nr_3_23039839-23048934	Unspecified	-
ICS-1_Chr9	5912337	5912481	rnd-5_family-2430	DNA/hAT-Tip100	-
ICS-1_Chr9	5912593	5912747	rnd-5_family-2430	DNA/hAT-Tip100	+
ICS-1_Chr9	5926933	5927093	rnd-5_family-715	DNA/PIF-Harbinger	-
ICS-1_Chr9	5927560	5927743	rnd-6_family-583	Unknown	+
ICS-1_Chr9	5928554	5928855	rnd-5_family-117	DNA/PIF-Harbinger	-
ICS-1_Chr9	5928859	5929041	rnd-5_family-117	DNA/PIF-Harbinger	-
ICS-1_Chr9	5939510	5939758	Chr2_dbseq-nr_2_3796409-3804698	Unspecified	+
ICS-1_Chr9	5955528	5955934	Theobroma_cacao_6_1217	Unspecified	-
ICS-1_Chr9	5965606	5965904	Chr7_dbseq-nr_7_8567095-8569686	Unspecified	+
ICS-1_Chr9	5973329	5973518	Theobroma_cacao_6_14028	Unspecified	-
ICS-1_Chr9	5984515	5984583	rnd-6_family-5071	Unknown	-
ICS-1_Chr9	5985963	5986090	rnd-6_family-2675	Unknown	+
ICS-1_Chr9	5989242	5990623	Chr7_dbseq-nr_7_8567095-8569686	Unspecified	-
ICS-1_Chr9	5990624	5991034	rnd-5_family-45	Unknown	-
ICS-1_Chr9	5991397	5991557	rnd-5_family-3	Unknown	+
ICS-1_Chr9	5991524	5992290	rnd-6_family-2580	Unknown	-
ICS-1_Chr9	5992269	5992510	rnd-6_family-2321	LINE/L1	-
ICS-1_Chr9	5992556	5994110	Chr8_dbseq-nr_8_7774063-7791630	Unspecified	-
ICS-1_Chr9	5994013	5994142	rnd-6_family-1797	Unknown	-
ICS-1_Chr9	5994145	5994302	rnd-5_family-160	LTR/Gypsy	+
ICS-1_Chr9	5994299	5994377	Chr8_dbseq-nr_8_7774063-7791630	Unspecified	-
ICS-1_Chr9	5994378	5995582	Chr7_dbseq-nr_7_8567095-8569686	Unspecified	-
ICS-1_Chr9	5995678	5995899	rnd-5_family-496	Unknown	+
ICS-1_Chr9	5995929	5996055	rnd-5_family-496	Unknown	-
ICS-1_Chr9	5996288	5996332	rnd-4_family-714	Unknown	-
ICS-1_Chr9	5999537	5999604	rnd-6_family-508	DNA/PIF-Harbinger	+
ICS-1_Chr9	6004244	6005887	Chr10_dbseq-nr_1_28583456-28586655	Unspecified	-
ICS-1_Chr9	6005890	6006197	Chr2_dbseq-nr_2_49966603-49971988	Unspecified	+
ICS-1_Chr9	6006119	6006389	Chr6_dbseq-nr_6_18444865-18447286	Unspecified	-
ICS-1_Chr9	6006390	6006541	rnd-6_family-3917	LTR/Gypsy	+
ICS-1_Chr9	6006537	6007717	Chr2_dbseq-nr_2_49966603-49971988	Unspecified	+
ICS-1_Chr9	6007652	6007854	Chr9_dbseq-nr_9_20151417-20156824	Unspecified	+
ICS-1_Chr9	6007981	6008075	rnd-6_family-3917	LTR/Gypsy	+
ICS-1_Chr9	6008076	6008591	Chr2_dbseq-nr_2_49966603-49971988	Unspecified	+
ICS-1_Chr9	6008588	6009470	Chr9_dbseq-nr_9_20151417-20156824	Unspecified	+
ICS-1_Chr9	6011149	6011897	rnd-4_family-1186	Unknown	-
ICS-1_Chr9	6011903	6012208	Chr4_dbseq-nr_4_36726976-36733366	Unspecified	-
ICS-1_Chr9	6012648	6012916	rnd-4_family-293	DNA/hAT-Tip100	-
ICS-1_Chr9	6012948	6013475	rnd-5_family-126	DNA/hAT-Tip100	-
ICS-1_Chr9	6013498	6013706	rnd-6_family-697	DNA/hAT-Tip100	-
ICS-1_Chr9	6013707	6013898	rnd-5_family-2631	Unknown	+
ICS-1_Chr9	6014231	6014843	rnd-5_family-2631	Unknown	+
ICS-1_Chr9	6014967	6015233	rnd-5_family-2631	Unknown	+
ICS-1_Chr9	6018016	6018284	Chr3_dbseq-nr_3_6508772-6514101	Unspecified	+
ICS-1_Chr9	6018273	6018410	Chr2_dbseq-nr_2_7899025-7904408	Unspecified	-
ICS-1_Chr9	6018381	6021688	Chr9_dbseq-nr_9_37523073-37527474	Unspecified	+
ICS-1_Chr9	6021683	6021848	Chr9_dbseq-nr_9_3778285-3783751	Unspecified	+
ICS-1_Chr9	6021927	6022144	Chr8_dbseq-nr_8_7774063-7791630	Unspecified	-
ICS-1_Chr9	6022198	6022250	Chr8_dbseq-nr_8_7774063-7791630	Unspecified	-
ICS-1_Chr9	6022315	6024931	Chr8_dbseq-nr_8_7774063-7791630	Unspecified	-
ICS-1_Chr9	6024940	6025601	Chr3_dbseq-nr_3_6508772-6514101	Unspecified	+
ICS-1_Chr9	6025556	6025729	rnd-6_family-153	Unknown	+
ICS-1_Chr9	6025707	6025871	rnd-6_family-153	Unknown	+
ICS-1_Chr9	6025739	6026350	Chr3_dbseq-nr_3_6508772-6514101	Unspecified	+
ICS-1_Chr9	6026348	6026453	Chr2_dbseq-nr_2_7899025-7904408	Unspecified	-
ICS-1_Chr9	6032275	6032552	rnd-6_family-6098	Unknown	-
ICS-1_Chr9	6032549	6033125	rnd-6_family-583	Unknown	-
ICS-1_Chr9	6032964	6033190	rnd-5_family-2484	DNA/MULE-MuDR	+
ICS-1_Chr9	6034212	6034278	rnd-5_family-1310	Unknown	+
ICS-1_Chr9	6037063	6037502	Chr7_dbseq-nr_7_8567095-8569686	Unspecified	+
ICS-1_Chr9	6037498	6038434	Chr7_dbseq-nr_7_8567095-8569686	Unspecified	+
ICS-1_Chr9	6038545	6039929	rnd-5_family-45	Unknown	-
ICS-1_Chr9	6039561	6040039	rnd-5_family-160	LTR/Gypsy	+
ICS-1_Chr9	6039930	6040283	rnd-6_family-4331	Unknown	+
ICS-1_Chr9	6040025	6040057	Chr8_dbseq-nr_8_7774063-7791630	Unspecified	-
ICS-1_Chr9	6040058	6040319	rnd-6_family-7182	Unknown	-
ICS-1_Chr9	6040320	6040609	Chr8_dbseq-nr_8_7774063-7791630	Unspecified	-
ICS-1_Chr9	6040609	6041739	Chr7_dbseq-nr_7_8567095-8569686	Unspecified	+
ICS-1_Chr9	6050435	6050568	rnd-4_family-457	Unknown	+
ICS-1_Chr9	6052323	6052372	rnd-6_family-411	Unknown	-
ICS-1_Chr9	6052505	6052583	rnd-6_family-2727	Unknown	-
ICS-1_Chr9	6054492	6054655	rnd-6_family-1147	DNA	-
ICS-1_Chr9	6060707	6060866	rnd-5_family-2095	Unknown	-
ICS-1_Chr9	6060972	6061130	rnd-6_family-213	Unknown	-
ICS-1_Chr9	6063880	6065260	Chr7_dbseq-nr_7_8567095-8569686	Unspecified	-
ICS-1_Chr9	6065345	6065668	rnd-5_family-45	Unknown	-
ICS-1_Chr9	6066057	6066183	rnd-5_family-3	Unknown	+
ICS-1_Chr9	6066150	6066917	rnd-6_family-2580	Unknown	-
ICS-1_Chr9	6066827	6067137	rnd-6_family-2321	LINE/L1	-
ICS-1_Chr9	6067183	6068739	Chr8_dbseq-nr_8_7774063-7791630	Unspecified	-
ICS-1_Chr9	6068642	6068771	rnd-6_family-1797	Unknown	-
ICS-1_Chr9	6068774	6068931	rnd-5_family-160	LTR/Gypsy	+
ICS-1_Chr9	6068928	6069006	Chr8_dbseq-nr_8_7774063-7791630	Unspecified	-
ICS-1_Chr9	6069007	6070211	Chr7_dbseq-nr_7_8567095-8569686	Unspecified	-
ICS-1_Chr9	6070308	6070529	rnd-5_family-496	Unknown	+
ICS-1_Chr9	6070559	6070685	rnd-5_family-496	Unknown	-
ICS-1_Chr9	6070918	6070962	rnd-4_family-714	Unknown	-
ICS-1_Chr9	6074172	6074239	rnd-6_family-508	DNA/PIF-Harbinger	+
ICS-1_Chr9	6078796	6078847	rnd-5_family-5324	LTR/Copia	+
ICS-1_Chr9	6078855	6078904	rnd-6_family-17859	Unknown	+
ICS-1_Chr9	6078899	6080544	Chr10_dbseq-nr_1_28583456-28586655	Unspecified	-
ICS-1_Chr9	6080547	6080865	Chr2_dbseq-nr_2_49966603-49971988	Unspecified	+
ICS-1_Chr9	6080776	6081046	Chr6_dbseq-nr_6_18444865-18447286	Unspecified	-
ICS-1_Chr9	6081047	6081198	rnd-6_family-3917	LTR/Gypsy	+
ICS-1_Chr9	6081095	6082379	Chr2_dbseq-nr_2_49966603-49971988	Unspecified	+
ICS-1_Chr9	6082314	6082516	Chr9_dbseq-nr_9_20151417-20156824	Unspecified	+
ICS-1_Chr9	6082643	6082737	rnd-6_family-3917	LTR/Gypsy	+
ICS-1_Chr9	6082738	6083253	Chr2_dbseq-nr_2_49966603-49971988	Unspecified	+
ICS-1_Chr9	6083250	6084126	Chr9_dbseq-nr_9_20151417-20156824	Unspecified	+
ICS-1_Chr9	6085803	6086605	rnd-4_family-1186	Unknown	-
ICS-1_Chr9	6086612	6086917	Chr4_dbseq-nr_4_36726976-36733366	Unspecified	-
ICS-1_Chr9	6087357	6087626	rnd-4_family-293	DNA/hAT-Tip100	-
ICS-1_Chr9	6087658	6088189	rnd-5_family-126	DNA/hAT-Tip100	-
ICS-1_Chr9	6088197	6088434	rnd-6_family-697	DNA/hAT-Tip100	-
ICS-1_Chr9	6088435	6088626	rnd-5_family-2631	Unknown	+
ICS-1_Chr9	6088957	6089570	rnd-5_family-2631	Unknown	+
ICS-1_Chr9	6089694	6089960	rnd-5_family-2631	Unknown	+
ICS-1_Chr9	6092752	6093020	Chr3_dbseq-nr_3_6508772-6514101	Unspecified	+
ICS-1_Chr9	6093009	6093146	Chr2_dbseq-nr_2_7899025-7904408	Unspecified	-
ICS-1_Chr9	6093117	6096423	Chr9_dbseq-nr_9_37523073-37527474	Unspecified	+
ICS-1_Chr9	6096418	6097310	Chr9_dbseq-nr_9_3778285-3783751	Unspecified	+
ICS-1_Chr9	6097265	6097438	rnd-6_family-153	Unknown	+
ICS-1_Chr9	6097416	6097580	rnd-6_family-153	Unknown	+
ICS-1_Chr9	6097448	6098059	Chr3_dbseq-nr_3_6508772-6514101	Unspecified	+
ICS-1_Chr9	6098057	6098162	Chr2_dbseq-nr_2_7899025-7904408	Unspecified	-
ICS-1_Chr9	6103989	6104265	rnd-6_family-6098	Unknown	-
ICS-1_Chr9	6104262	6104838	rnd-6_family-583	Unknown	-
ICS-1_Chr9	6104677	6104914	rnd-5_family-2484	DNA/MULE-MuDR	+
ICS-1_Chr9	6105936	6105998	rnd-5_family-1310	Unknown	+
ICS-1_Chr9	6108793	6109234	Chr7_dbseq-nr_7_8567095-8569686	Unspecified	+
ICS-1_Chr9	6109230	6111317	Chr7_dbseq-nr_7_8567095-8569686	Unspecified	+
ICS-1_Chr9	6119518	6119592	rnd-4_family-556	Unknown	+
ICS-1_Chr9	6119980	6120113	rnd-4_family-457	Unknown	+
ICS-1_Chr9	6121860	6121909	rnd-6_family-411	Unknown	-
ICS-1_Chr9	6122042	6122120	rnd-6_family-2727	Unknown	-
ICS-1_Chr9	6123998	6124332	rnd-6_family-3657	DNA/hAT-Ac	+
ICS-1_Chr9	6130233	6130405	rnd-5_family-2095	Unknown	-
ICS-1_Chr9	6130511	6130670	rnd-6_family-213	Unknown	-
ICS-1_Chr9	6156235	6156574	rnd-6_family-2441	LTR/Gypsy	+
ICS-1_Chr9	6156581	6156673	rnd-5_family-160	LTR/Gypsy	+
ICS-1_Chr9	6156675	6156833	rnd-6_family-1796	Unknown	-
ICS-1_Chr9	6156835	6157018	rnd-5_family-160	LTR/Gypsy	+
ICS-1_Chr9	6156943	6160510	Chr8_dbseq-nr_8_7774063-7791630	Unspecified	-
ICS-1_Chr9	6160616	6161185	Chr8_dbseq-nr_8_7774063-7791630	Unspecified	-
ICS-1_Chr9	6161117	6163048	rnd-5_family-45	Unknown	-
ICS-1_Chr9	6163027	6163058	Chr8_dbseq-nr_8_7774063-7791630	Unspecified	-
ICS-1_Chr9	6163172	6163421	Chr8_dbseq-nr_8_7774063-7791630	Unspecified	-
ICS-1_Chr9	6163393	6163425	rnd-5_family-901	Unknown	-
ICS-1_Chr9	6163416	6165023	rnd-5_family-45	Unknown	-
ICS-1_Chr9	6165002	6165092	Chr8_dbseq-nr_8_7774063-7791630	Unspecified	-
ICS-1_Chr9	6165150	6166507	rnd-5_family-45	Unknown	-
ICS-1_Chr9	6165974	6166689	rnd-5_family-160	LTR/Gypsy	+
ICS-1_Chr9	6166616	6166698	rnd-5_family-45	Unknown	-
ICS-1_Chr9	6166645	6166907	rnd-6_family-4331	Unknown	+
ICS-1_Chr9	6166697	6167864	Chr8_dbseq-nr_8_7774063-7791630	Unspecified	-
ICS-1_Chr9	6167877	6168007	rnd-6_family-1797	Unknown	-
ICS-1_Chr9	6168010	6168289	rnd-5_family-160	LTR/Gypsy	+
ICS-1_Chr9	6168289	6168417	rnd-6_family-2580	Unknown	-
ICS-1_Chr9	6168779	6170234	rnd-5_family-45	Unknown	-
ICS-1_Chr9	6170213	6170311	Chr8_dbseq-nr_8_7774063-7791630	Unspecified	-
ICS-1_Chr9	6170348	6171375	rnd-5_family-45	Unknown	-
ICS-1_Chr9	6171732	6171938	rnd-6_family-5879	Unknown	-
ICS-1_Chr9	6171753	6171940	rnd-6_family-5771	LTR/Copia	+
ICS-1_Chr9	6198800	6199107	rnd-5_family-182	Unknown	+
ICS-1_Chr9	6199959	6200049	Theobroma_cacao_26_12211	Unspecified	+
ICS-1_Chr9	6202118	6202225	rnd-5_family-1323	Unknown	-
ICS-1_Chr9	6202694	6202825	rnd-5_family-1310	Unknown	-
ICS-1_Chr9	6202924	6203514	rnd-5_family-229	LINE/L1	+
ICS-1_Chr9	6203525	6203927	rnd-6_family-1180	LINE/L1	+
ICS-1_Chr9	6203940	6205578	rnd-4_family-2505	LINE/L1	+
ICS-1_Chr9	6205774	6205919	rnd-5_family-1310	Unknown	-
ICS-1_Chr9	6206477	6206560	rnd-4_family-161	DNA/PIF-Harbinger	-
ICS-1_Chr9	6206480	6206590	rnd-5_family-258	Unknown	+
ICS-1_Chr9	6206561	6206737	rnd-5_family-1463	Unknown	+
ICS-1_Chr9	6206795	6206961	rnd-5_family-2622	Unknown	+
ICS-1_Chr9	6206927	6207025	rnd-6_family-84	LTR/Copia	+
ICS-1_Chr9	6206947	6207120	Chr2_dbseq-nr_2_55676824-55678678	Unspecified	-
ICS-1_Chr9	6206984	6207198	rnd-6_family-780	Unknown	+
ICS-1_Chr9	6207012	6207254	rnd-6_family-1274	Unknown	-
ICS-1_Chr9	6207261	6207345	rnd-5_family-1482	DNA/hAT-Ac	-
ICS-1_Chr9	6207346	6207357	rnd-5_family-1310	Unknown	-
ICS-1_Chr9	6213157	6213292	rnd-6_family-8291	LTR/Gypsy	+
ICS-1_Chr9	6217801	6218082	rnd-3_family-273	Unknown	-
ICS-1_Chr9	6226979	6227170	Theobroma_cacao_13_7130	Unspecified	-
ICS-1_Chr9	6226995	6227380	rnd-5_family-10658	DNA/hAT-Ac	-
ICS-1_Chr9	6227396	6227773	rnd-4_family-42	DNA/hAT-Ac	-
ICS-1_Chr9	6227773	6227894	Theobroma_cacao_13_7130	Unspecified	-
ICS-1_Chr9	6227938	6228427	Chr7_dbseq-nr_7_8567095-8569686	Unspecified	+
ICS-1_Chr9	6262258	6262434	rnd-6_family-8291	LTR/Gypsy	+
ICS-1_Chr9	6263083	6263394	Theobroma_cacao_10_12854	Unspecified	+
ICS-1_Chr9	6278935	6279040	rnd-4_family-2054	LINE/L1	-
ICS-1_Chr9	6313607	6313893	rnd-5_family-1945	Unknown	+
ICS-1_Chr9	6319064	6319555	rnd-4_family-319	Unknown	-
ICS-1_Chr9	6319532	6319634	rnd-5_family-2462	Unknown	+
ICS-1_Chr9	6328613	6328815	rnd-6_family-905	LINE/L1	+
ICS-1_Chr9	6336041	6336223	Chr2_dbseq-nr_2_7231047-7237110	Unspecified	+
ICS-1_Chr9	6337382	6337764	rnd-5_family-2462	Unknown	+
ICS-1_Chr9	6337519	6337541	rnd-3_family-299	DNA/hAT-Ac	-
ICS-1_Chr9	6337542	6337782	rnd-4_family-319	Unknown	-
ICS-1_Chr9	6337783	6337810	rnd-3_family-299	DNA/hAT-Ac	-
ICS-1_Chr9	6339558	6339927	Theobroma_cacao_6_14028	Unspecified	-
ICS-1_Chr9	6340603	6340743	Theobroma_cacao_10_12854	Unspecified	+
ICS-1_Chr9	6342908	6342921	rnd-5_family-540	DNA/hAT-Tip100	+
ICS-1_Chr9	6342922	6343037	rnd-5_family-715	DNA/PIF-Harbinger	-
ICS-1_Chr9	6343038	6343129	rnd-5_family-540	DNA/hAT-Tip100	+
ICS-1_Chr9	6343149	6343333	rnd-6_family-2906	DNA/PIF-Harbinger	-
ICS-1_Chr9	6362661	6363139	rnd-4_family-958	Unknown	+
ICS-1_Chr9	6367016	6367284	Chr2_dbseq-nr_2_55676824-55678678	Unspecified	-
ICS-1_Chr9	6367507	6368361	rnd-5_family-2205	LINE/L1	-
ICS-1_Chr9	6368378	6368517	rnd-6_family-6958	DNA/CMC-EnSpm	+
ICS-1_Chr9	6368599	6368867	rnd-3_family-299	DNA/hAT-Ac	+
ICS-1_Chr9	6368868	6369320	rnd-5_family-2462	Unknown	-
ICS-1_Chr9	6368936	6369324	rnd-3_family-299	DNA/hAT-Ac	+
ICS-1_Chr9	6372904	6373304	rnd-6_family-1025	DNA/hAT-Tag1	-
ICS-1_Chr9	6384718	6385051	rnd-4_family-177	Unknown	-
ICS-1_Chr9	6395174	6395335	rnd-6_family-1147	DNA	+
ICS-1_Chr9	6402406	6402520	rnd-6_family-3574	LINE/L1	+
ICS-1_Chr9	6403053	6403250	Theobroma_cacao_6_1217	Unspecified	+
ICS-1_Chr9	6403251	6403279	Theobroma_cacao_6_14028	Unspecified	-
ICS-1_Chr9	6403272	6404103	rnd-6_family-3058	Unknown	+
ICS-1_Chr9	6404107	6404240	Theobroma_cacao_6_14028	Unspecified	+
ICS-1_Chr9	6407499	6407936	rnd-4_family-161	DNA/PIF-Harbinger	+
ICS-1_Chr9	6411419	6411595	rnd-5_family-1463	Unknown	-
ICS-1_Chr9	6413187	6413351	rnd-4_family-351	Unknown	-
ICS-1_Chr9	6413888	6414190	rnd-6_family-4933	Unknown	+
ICS-1_Chr9	6419910	6420134	rnd-6_family-2671	DNA/hAT-Ac	-
ICS-1_Chr9	6420149	6420334	rnd-6_family-1147	DNA	+
ICS-1_Chr9	6420279	6420349	rnd-5_family-4065	DNA/hAT-Ac	-
ICS-1_Chr9	6420510	6420563	rnd-4_family-143	LTR/Gypsy	+
ICS-1_Chr9	6427202	6427419	Theobroma_cacao_26_12211	Unspecified	+
ICS-1_Chr9	6433491	6433871	Theobroma_cacao_6_14028	Unspecified	-
ICS-1_Chr9	6435055	6435214	Chr4_dbseq-nr_4_36282119-36294578	Unspecified	+
ICS-1_Chr9	6436736	6436982	rnd-5_family-182	Unknown	-
ICS-1_Chr9	6438374	6438778	rnd-6_family-1432	Unknown	-
ICS-1_Chr9	6439608	6439786	Theobroma_cacao_24_10616	Unspecified	+
ICS-1_Chr9	6440840	6441017	rnd-4_family-457	Unknown	-
ICS-1_Chr9	6441347	6441562	rnd-6_family-356	Unknown	-
ICS-1_Chr9	6444165	6444679	Theobroma_cacao_6_1217	Unspecified	+
ICS-1_Chr9	6458947	6459227	rnd-4_family-293	DNA/hAT-Tip100	-
ICS-1_Chr9	6459259	6459779	rnd-5_family-126	DNA/hAT-Tip100	-
ICS-1_Chr9	6459882	6459993	rnd-6_family-697	DNA/hAT-Tip100	-
ICS-1_Chr9	6465054	6465132	rnd-4_family-556	Unknown	+
ICS-1_Chr9	6473257	6473874	rnd-6_family-364	Unknown	-
ICS-1_Chr9	6473864	6474017	Chr4_dbseq-nr_4_27172103-27181823	Unspecified	-
ICS-1_Chr9	6488530	6488615	rnd-6_family-4933	Unknown	-
ICS-1_Chr9	6489043	6490027	rnd-6_family-1849	LINE/L1	+
ICS-1_Chr9	6489481	6490564	Chr4_dbseq-nr_4_36726976-36733366	Unspecified	+
ICS-1_Chr9	6490605	6490819	rnd-5_family-416	LTR/Gypsy	-
ICS-1_Chr9	6490846	6490976	rnd-5_family-3769	Unknown	-
ICS-1_Chr9	6490973	6491130	Theobroma_cacao_26_12211	Unspecified	+
ICS-1_Chr9	6505226	6505420	rnd-6_family-5071	Unknown	-
ICS-1_Chr9	6505709	6505832	rnd-5_family-715	DNA/PIF-Harbinger	-
ICS-1_Chr9	6505880	6506125	rnd-4_family-161	DNA/PIF-Harbinger	-
ICS-1_Chr9	6531222	6531609	rnd-5_family-2205	LINE/L1	-
ICS-1_Chr9	6531747	6531857	rnd-6_family-3574	LINE/L1	-
ICS-1_Chr9	6531872	6531911	rnd-6_family-3574	LINE/L1	+
ICS-1_Chr9	6540721	6541884	Chr5_dbseq-nr_5_36984096-36986053	Unspecified	-
ICS-1_Chr9	6541883	6542218	Chr10_dbseq-nr_1_28446883-28451137	Unspecified	+
ICS-1_Chr9	6541981	6542263	Chr4_dbseq-nr_4_36585610-36591149	Unspecified	-
ICS-1_Chr9	6542398	6546467	Chr7_dbseq-nr_7_10677113-10682576	Unspecified	-
ICS-1_Chr9	6545180	6547247	Chr10_dbseq-nr_1_28446883-28451137	Unspecified	+
ICS-1_Chr9	6547234	6547785	Chr5_dbseq-nr_5_36984096-36986053	Unspecified	-
ICS-1_Chr9	6548399	6548680	rnd-5_family-6178	LTR/Copia	+
ICS-1_Chr9	6549115	6550160	rnd-5_family-1067	LINE/L1	-
ICS-1_Chr9	6550211	6550477	rnd-6_family-1849	LINE/L1	-
ICS-1_Chr9	6550474	6550677	rnd-5_family-6178	LTR/Copia	+
ICS-1_Chr9	6556394	6557128	rnd-5_family-126	DNA/hAT-Tip100	+
ICS-1_Chr9	6557133	6557251	rnd-4_family-293	DNA/hAT-Tip100	+
ICS-1_Chr9	6558511	6558731	Theobroma_cacao_26_12211	Unspecified	-
ICS-1_Chr9	6558832	6558924	rnd-6_family-6098	Unknown	+
ICS-1_Chr9	6558858	6559079	Theobroma_cacao_26_12211	Unspecified	-
ICS-1_Chr9	6559241	6559436	rnd-6_family-1274	Unknown	+
ICS-1_Chr9	6568036	6568509	Theobroma_cacao_6_1217	Unspecified	-
ICS-1_Chr9	6573082	6573332	rnd-6_family-2820	Unknown	+
ICS-1_Chr9	6573560	6573619	rnd-5_family-2272	Unknown	+
ICS-1_Chr9	6573620	6573745	rnd-5_family-1323	Unknown	-
ICS-1_Chr9	6575194	6575395	Chr2_dbseq-nr_2_55676824-55678678	Unspecified	+
ICS-1_Chr9	6575436	6575756	Chr2_dbseq-nr_2_55676824-55678678	Unspecified	+
ICS-1_Chr9	6575735	6575952	rnd-6_family-569	LTR/Copia	-
ICS-1_Chr9	6577667	6577743	Theobroma_cacao_13_7130	Unspecified	-
ICS-1_Chr9	6577709	6578139	rnd-6_family-4622	Unknown	-
ICS-1_Chr9	6578757	6578832	rnd-4_family-161	DNA/PIF-Harbinger	-
ICS-1_Chr9	6578872	6579195	rnd-5_family-1463	Unknown	+
ICS-1_Chr9	6579148	6579245	rnd-6_family-84	LTR/Copia	+
ICS-1_Chr9	6579168	6579374	Chr2_dbseq-nr_2_55676824-55678678	Unspecified	-
ICS-1_Chr9	6579208	6579386	rnd-6_family-780	Unknown	+
ICS-1_Chr9	6579233	6579398	rnd-6_family-1274	Unknown	-
ICS-1_Chr9	6587029	6587126	rnd-5_family-2559	Unknown	-
ICS-1_Chr9	6592529	6592610	rnd-5_family-312	Unknown	-
ICS-1_Chr9	6592633	6592932	rnd-5_family-312	Unknown	-
ICS-1_Chr9	6594389	6595106	rnd-6_family-206	Unknown	+
ICS-1_Chr9	6595157	6595327	rnd-6_family-206	Unknown	-
ICS-1_Chr9	6596541	6596906	Theobroma_cacao_24_10616	Unspecified	-
ICS-1_Chr9	6616734	6617003	Theobroma_cacao_10_12854	Unspecified	+
ICS-1_Chr9	6618380	6618561	rnd-6_family-2753	Unknown	+
ICS-1_Chr9	6619311	6619452	rnd-4_family-361	Unknown	+
ICS-1_Chr9	6619453	6619551	rnd-4_family-361	Unknown	+
ICS-1_Chr9	6619547	6619824	rnd-3_family-273	Unknown	-
ICS-1_Chr9	6619881	6619996	rnd-4_family-361	Unknown	+
ICS-1_Chr9	6620051	6620122	rnd-4_family-361	Unknown	+
ICS-1_Chr9	6620162	6620952	rnd-5_family-2484	DNA/MULE-MuDR	-
ICS-1_Chr9	6620746	6621108	rnd-5_family-925	Unknown	+
ICS-1_Chr9	6621061	6621325	rnd-5_family-2484	DNA/MULE-MuDR	-
ICS-1_Chr9	6621149	6621419	rnd-5_family-925	Unknown	+
ICS-1_Chr9	6627889	6628458	rnd-5_family-3389	LTR/Gypsy	+
ICS-1_Chr9	6629078	6629228	rnd-4_family-139	DNA	-
ICS-1_Chr9	6635972	6636510	Theobroma_cacao_4_10224	Unspecified	-
ICS-1_Chr9	6636710	6637386	Theobroma_cacao_29_7980	Unspecified	-
ICS-1_Chr9	6648330	6648450	rnd-6_family-6593	Unknown	-
ICS-1_Chr9	6648711	6648821	rnd-5_family-687	Unknown	+
ICS-1_Chr9	6648723	6648951	rnd-5_family-10490	LTR/Copia	+
ICS-1_Chr9	6648960	6649001	rnd-5_family-925	Unknown	-
ICS-1_Chr9	6648967	6649083	Chr4_dbseq-nr_4_36726976-36733366	Unspecified	+
ICS-1_Chr9	6650666	6651106	rnd-5_family-2484	DNA/MULE-MuDR	+
ICS-1_Chr9	6651407	6651456	rnd-6_family-6593	Unknown	-
ICS-1_Chr9	6652676	6656624	rnd-3_family-145	DNA/MuLE-MuDR	+
ICS-1_Chr9	6656625	6656867	CUMULE_p3	DNA/MuDR	-
ICS-1_Chr9	6656868	6656921	rnd-5_family-2559	Unknown	-
ICS-1_Chr9	6656902	6660654	CUMULE_p3	DNA/MuDR	-
ICS-1_Chr9	6660640	6660860	CUMULE_p3	DNA/MuDR	+
ICS-1_Chr9	6660850	6661417	CUMULE_p3	DNA/MuDR	-
ICS-1_Chr9	6661428	6662195	rnd-3_family-145	DNA/MuLE-MuDR	-
ICS-1_Chr9	6662200	6662845	rnd-4_family-966	Unknown	+
ICS-1_Chr9	6662953	6663098	rnd-6_family-2580	Unknown	+
ICS-1_Chr9	6663082	6663949	rnd-5_family-45	Unknown	+
ICS-1_Chr9	6663891	6666377	Chr8_dbseq-nr_8_7774063-7791630	Unspecified	+
ICS-1_Chr9	6666378	6666662	rnd-6_family-4331	Unknown	-
ICS-1_Chr9	6666581	6667314	rnd-5_family-160	LTR/Gypsy	-
ICS-1_Chr9	6666663	6666725	Chr8_dbseq-nr_8_7774063-7791630	Unspecified	+
ICS-1_Chr9	6666736	6668051	rnd-5_family-45	Unknown	+
ICS-1_Chr9	6668114	6668154	rnd-4_family-966	Unknown	+
ICS-1_Chr9	6668125	6668587	rnd-4_family-966	Unknown	+
ICS-1_Chr9	6668588	6668719	rnd-5_family-1831	Unknown	-
ICS-1_Chr9	6670506	6670663	rnd-5_family-2188	Unknown	+
ICS-1_Chr9	6670877	6671130	rnd-4_family-161	DNA/PIF-Harbinger	-
ICS-1_Chr9	6671135	6671252	rnd-6_family-7173	LTR/Copia	-
ICS-1_Chr9	6672517	6672843	Theobroma_cacao_20_8126	Unspecified	+
ICS-1_Chr9	6683122	6683155	Chr4_dbseq-nr_4_36282119-36294578	Unspecified	-
ICS-1_Chr9	6683156	6683244	rnd-6_family-7561	Unknown	+
ICS-1_Chr9	6683245	6683271	Chr4_dbseq-nr_4_36282119-36294578	Unspecified	-
ICS-1_Chr9	6689242	6689338	rnd-6_family-191	Unknown	-
ICS-1_Chr9	6690172	6690415	Theobroma_cacao_10_12854	Unspecified	-
ICS-1_Chr9	6691066	6691521	Theobroma_cacao_6_14028	Unspecified	-
ICS-1_Chr9	6694381	6694667	rnd-5_family-2484	DNA/MULE-MuDR	-
ICS-1_Chr9	6694431	6694668	rnd-6_family-12	Unknown	+
ICS-1_Chr9	6694447	6694817	rnd-4_family-1186	Unknown	-
ICS-1_Chr9	6694909	6695237	Chr5_dbseq-nr_5_41304173-41307372	Unspecified	+
ICS-1_Chr9	6695113	6695264	rnd-5_family-925	Unknown	+
ICS-1_Chr9	6695260	6695456	Chr4_dbseq-nr_4_36726976-36733366	Unspecified	-
ICS-1_Chr9	6696990	6697150	rnd-5_family-9601	DNA/PIF-Harbinger	-
ICS-1_Chr9	6697144	6697219	rnd-5_family-2484	DNA/MULE-MuDR	-
ICS-1_Chr9	6697220	6697633	rnd-4_family-1186	Unknown	-
ICS-1_Chr9	6697634	6697893	rnd-5_family-2484	DNA/MULE-MuDR	-
ICS-1_Chr9	6697730	6698057	rnd-5_family-925	Unknown	+
ICS-1_Chr9	6698015	6698193	rnd-5_family-2484	DNA/MULE-MuDR	-
ICS-1_Chr9	6698069	6698343	rnd-5_family-925	Unknown	+
ICS-1_Chr9	6698346	6698718	rnd-5_family-9601	DNA/PIF-Harbinger	-
ICS-1_Chr9	6699057	6699199	rnd-6_family-5411	Unknown	+
ICS-1_Chr9	6699079	6699418	rnd-6_family-2033	Unknown	-
ICS-1_Chr9	6699378	6699415	rnd-4_family-327	LTR/Gypsy	-
ICS-1_Chr9	6699416	6699474	Chr4_dbseq-nr_4_6281656-6292588	Unspecified	-
ICS-1_Chr9	6699475	6699536	rnd-4_family-327	LTR/Gypsy	-
ICS-1_Chr9	6699479	6699579	rnd-6_family-2033	Unknown	-
ICS-1_Chr9	6699596	6699783	rnd-4_family-1280	Unknown	-
ICS-1_Chr9	6699837	6700235	rnd-5_family-1310	Unknown	+
ICS-1_Chr9	6700346	6700476	rnd-5_family-1520	Unknown	-
ICS-1_Chr9	6700426	6700548	rnd-5_family-1310	Unknown	+
ICS-1_Chr9	6700553	6700667	rnd-6_family-3574	LINE/L1	-
ICS-1_Chr9	6700937	6701075	Theobroma_cacao_26_12211	Unspecified	+
ICS-1_Chr9	6701017	6701291	Theobroma_cacao_26_12211	Unspecified	-
ICS-1_Chr9	6701098	6701317	Theobroma_cacao_4_10224	Unspecified	+
ICS-1_Chr9	6701956	6702321	Chr2_dbseq-nr_2_3796409-3804698	Unspecified	-
ICS-1_Chr9	6703624	6703782	rnd-6_family-364	Unknown	+
ICS-1_Chr9	6703787	6703906	rnd-6_family-4137	Unknown	+
ICS-1_Chr9	6703953	6704139	rnd-6_family-4137	Unknown	+
ICS-1_Chr9	6704157	6704249	rnd-6_family-364	Unknown	+
ICS-1_Chr9	6710496	6710565	rnd-6_family-7561	Unknown	-
ICS-1_Chr9	6723835	6723991	rnd-6_family-5092	Unknown	-
ICS-1_Chr9	6725971	6726221	rnd-5_family-1482	DNA/hAT-Ac	+
ICS-1_Chr9	6727235	6727533	rnd-6_family-964	Unknown	+
ICS-1_Chr9	6728849	6729396	Theobroma_cacao_6_1217	Unspecified	+
ICS-1_Chr9	6739419	6739670	rnd-6_family-356	Unknown	-
ICS-1_Chr9	6750487	6750558	Chr4_dbseq-nr_4_27485597-27490065	Unspecified	-
ICS-1_Chr9	6750497	6750569	rnd-4_family-2054	LINE/L1	-
ICS-1_Chr9	6760860	6762079	rnd-5_family-125	DNA/hAT-Tip100	-
ICS-1_Chr9	6766612	6766977	rnd-6_family-2597	Unknown	-
ICS-1_Chr9	6767045	6767341	rnd-6_family-2597	Unknown	-
ICS-1_Chr9	6772421	6772539	rnd-5_family-1009	Unknown	-
ICS-1_Chr9	6775218	6775721	Theobroma_cacao_4_10224	Unspecified	-
ICS-1_Chr9	6776043	6776281	rnd-5_family-2484	DNA/MULE-MuDR	-
ICS-1_Chr9	6776119	6776596	rnd-6_family-583	Unknown	+
ICS-1_Chr9	6776600	6777198	rnd-3_family-145	DNA/MuLE-MuDR	+
ICS-1_Chr9	6777199	6777273	rnd-5_family-1831	Unknown	+
ICS-1_Chr9	6777278	6777477	rnd-6_family-2377	Unknown	-
ICS-1_Chr9	6777339	6777538	rnd-6_family-2377	Unknown	-
ICS-1_Chr9	6777432	6777573	rnd-6_family-2377	Unknown	-
ICS-1_Chr9	6777574	6780626	rnd-3_family-145	DNA/MuLE-MuDR	+
ICS-1_Chr9	6780627	6780874	CUMULE_p3	DNA/MuDR	-
ICS-1_Chr9	6780875	6780928	rnd-5_family-2559	Unknown	-
ICS-1_Chr9	6780909	6780970	CUMULE_p3	DNA/MuDR	-
ICS-1_Chr9	6780972	6781340	rnd-6_family-2989	Unknown	+
ICS-1_Chr9	6781348	6785702	CUMULE_p3	DNA/MuDR	-
ICS-1_Chr9	6785672	6786038	rnd-3_family-145	DNA/MuLE-MuDR	-
ICS-1_Chr9	6785931	6787301	rnd-5_family-1831	Unknown	-
ICS-1_Chr9	6791938	6792050	Theobroma_cacao_4_10224	Unspecified	-
ICS-1_Chr9	6792055	6792238	rnd-5_family-1241	DNA/hAT-Tip100	-
ICS-1_Chr9	6792232	6792353	Theobroma_cacao_26_12211	Unspecified	+
ICS-1_Chr9	6792346	6792607	rnd-6_family-2321	LINE/L1	-
ICS-1_Chr9	6792622	6792740	Theobroma_cacao_4_10224	Unspecified	-
ICS-1_Chr9	6799913	6800081	rnd-5_family-1284	Unknown	-
ICS-1_Chr9	6801692	6801778	rnd-4_family-457	Unknown	-
ICS-1_Chr9	6802942	6803052	rnd-4_family-163	Unknown	-
ICS-1_Chr9	6808570	6810001	Chr9_dbseq-nr_9_6808570-6813336	Unspecified	+
ICS-1_Chr9	6808895	6812871	Chr7_dbseq-nr_7_8164800-8169650	Unspecified	-
ICS-1_Chr9	6810404	6813336	Chr9_dbseq-nr_9_6808570-6813336	Unspecified	+
ICS-1_Chr9	6813336	6813422	Chr2_dbseq-nr_2_3796409-3804698	Unspecified	+
ICS-1_Chr9	6830555	6830726	Chr4_dbseq-nr_4_36726976-36733366	Unspecified	+
ICS-1_Chr9	6831100	6831500	rnd-5_family-2484	DNA/MULE-MuDR	+
ICS-1_Chr9	6831666	6831759	rnd-6_family-3413	Unknown	+
ICS-1_Chr9	6831916	6832003	Theobroma_cacao_13_7130	Unspecified	-
ICS-1_Chr9	6831963	6832307	rnd-6_family-1060	Unknown	-
ICS-1_Chr9	6832287	6832447	rnd-5_family-1482	DNA/hAT-Ac	-
ICS-1_Chr9	6832447	6832556	rnd-5_family-248	Unknown	-
ICS-1_Chr9	6832460	6834049	rnd-6_family-1304	Unknown	+
ICS-1_Chr9	6833906	6834085	rnd-3_family-158	LTR/Gypsy	+
ICS-1_Chr9	6834030	6834476	rnd-4_family-1326	Unknown	+
ICS-1_Chr9	6834482	6835150	rnd-6_family-1305	Unknown	+
ICS-1_Chr9	6834695	6835233	rnd-6_family-5389	LINE/L1	+
ICS-1_Chr9	6834784	6835315	rnd-5_family-5851	Unknown	-
ICS-1_Chr9	6835322	6835398	rnd-5_family-1482	DNA/hAT-Ac	-
ICS-1_Chr9	6835929	6836061	rnd-6_family-1956	Unknown	-
ICS-1_Chr9	6836062	6836199	rnd-5_family-2430	DNA/hAT-Tip100	+
ICS-1_Chr9	6836200	6836214	rnd-6_family-1956	Unknown	-
ICS-1_Chr9	6836206	6836303	Chr4_dbseq-nr_4_36282119-36294578	Unspecified	-
ICS-1_Chr9	6861296	6861585	rnd-6_family-999	DNA/hAT-Ac	+
ICS-1_Chr9	6864698	6865154	Chr5_dbseq-nr_5_38041496-38046798	Unspecified	-
ICS-1_Chr9	6865222	6865352	rnd-5_family-5559	Unknown	-
ICS-1_Chr9	6869699	6869955	rnd-4_family-351	Unknown	-
ICS-1_Chr9	6880800	6881256	rnd-5_family-416	LTR/Gypsy	-
ICS-1_Chr9	6881257	6881364	rnd-5_family-36	LTR/Gypsy	+
ICS-1_Chr9	6881356	6881508	Chr4_dbseq-nr_4_27172103-27181823	Unspecified	-
ICS-1_Chr9	6881452	6881558	rnd-6_family-234	Unknown	+
ICS-1_Chr9	6881508	6881709	rnd-5_family-290	Unknown	-
ICS-1_Chr9	6881812	6882029	rnd-5_family-290	Unknown	-
ICS-1_Chr9	6882011	6882072	Chr4_dbseq-nr_4_27172103-27181823	Unspecified	-
ICS-1_Chr9	6882084	6882202	rnd-5_family-36	LTR/Gypsy	+
ICS-1_Chr9	6882472	6882564	Chr4_dbseq-nr_4_27172103-27181823	Unspecified	-
ICS-1_Chr9	6882706	6883567	Chr4_dbseq-nr_4_27172103-27181823	Unspecified	-
ICS-1_Chr9	6883541	6885717	Chr4_dbseq-nr_4_27172103-27181823	Unspecified	-
ICS-1_Chr9	6885717	6885865	rnd-5_family-36	LTR/Gypsy	+
ICS-1_Chr9	6885835	6885873	rnd-5_family-36	LTR/Gypsy	+
ICS-1_Chr9	6885874	6885994	rnd-5_family-416	LTR/Gypsy	-
ICS-1_Chr9	6885996	6886721	rnd-5_family-416	LTR/Gypsy	-
ICS-1_Chr9	6886254	6886985	rnd-5_family-290	Unknown	-
ICS-1_Chr9	6886722	6886924	rnd-5_family-36	LTR/Gypsy	+
ICS-1_Chr9	6886991	6887091	Chr4_dbseq-nr_4_27172103-27181823	Unspecified	-
ICS-1_Chr9	6887071	6887226	Chr4_dbseq-nr_4_27172103-27181823	Unspecified	-
ICS-1_Chr9	6888763	6888867	rnd-6_family-4137	Unknown	-
ICS-1_Chr9	6889008	6889133	rnd-6_family-668	LTR/Gypsy	-
ICS-1_Chr9	6889877	6891235	rnd-5_family-45	Unknown	-
ICS-1_Chr9	6890699	6891417	rnd-5_family-160	LTR/Gypsy	+
ICS-1_Chr9	6891293	6891343	Chr8_dbseq-nr_8_7774063-7791630	Unspecified	-
ICS-1_Chr9	6891344	6891426	rnd-5_family-45	Unknown	-
ICS-1_Chr9	6891373	6891635	rnd-6_family-4331	Unknown	+
ICS-1_Chr9	6891436	6891696	rnd-6_family-7182	Unknown	-
ICS-1_Chr9	6891697	6891990	Chr8_dbseq-nr_8_7774063-7791630	Unspecified	-
ICS-1_Chr9	6891997	6892157	rnd-6_family-668	LTR/Gypsy	-
ICS-1_Chr9	6892614	6892793	rnd-6_family-668	LTR/Gypsy	+
ICS-1_Chr9	6904638	6904753	rnd-4_family-704	Unknown	-
ICS-1_Chr9	6909585	6909779	rnd-5_family-1482	DNA/hAT-Ac	+
ICS-1_Chr9	6913582	6913692	rnd-5_family-755	Unknown	-
ICS-1_Chr9	6925849	6925986	rnd-6_family-3281	Unknown	+
ICS-1_Chr9	6929116	6929240	Chr4_dbseq-nr_4_36282119-36294578	Unspecified	+
ICS-1_Chr9	6938991	6939269	rnd-5_family-1463	Unknown	+
ICS-1_Chr9	6939608	6940191	rnd-5_family-2205	LINE/L1	+
ICS-1_Chr9	6940192	6941425	Chr6_dbseq-nr_6_6561333-6569905	Unspecified	+
ICS-1_Chr9	6941427	6942310	Chr6_dbseq-nr_6_6561333-6569905	Unspecified	+
ICS-1_Chr9	6942472	6942508	Chr2_dbseq-nr_2_55676824-55678678	Unspecified	-
ICS-1_Chr9	6942509	6942660	rnd-6_family-780	Unknown	+
ICS-1_Chr9	6942537	6942731	rnd-6_family-1274	Unknown	-
ICS-1_Chr9	6942661	6942693	Chr2_dbseq-nr_2_55676824-55678678	Unspecified	-
ICS-1_Chr9	6943102	6943392	Theobroma_cacao_6_1217	Unspecified	+
ICS-1_Chr9	6943495	6943816	Chr8_dbseq-nr_8_7774063-7791630	Unspecified	+
ICS-1_Chr9	6943812	6944062	rnd-6_family-3177	LTR/Copia	-
ICS-1_Chr9	6944063	6944226	rnd-6_family-4331	Unknown	-
ICS-1_Chr9	6944068	6944395	rnd-5_family-45	Unknown	+
ICS-1_Chr9	6944232	6944440	rnd-5_family-160	LTR/Gypsy	-
ICS-1_Chr9	6944456	6944767	rnd-5_family-160	LTR/Gypsy	-
ICS-1_Chr9	6944466	6944866	rnd-5_family-45	Unknown	+
ICS-1_Chr9	6944769	6944889	rnd-5_family-160	LTR/Gypsy	-
ICS-1_Chr9	6944954	6945077	Chr8_dbseq-nr_8_7774063-7791630	Unspecified	+
ICS-1_Chr9	6945019	6945392	rnd-6_family-2892	Unknown	+
ICS-1_Chr9	6946164	6946300	Theobroma_cacao_6_1217	Unspecified	+
ICS-1_Chr9	6973922	6974259	Theobroma_cacao_29_7980	Unspecified	+
ICS-1_Chr9	6974255	6974423	Theobroma_cacao_29_7980	Unspecified	+
ICS-1_Chr9	6974478	6974931	Theobroma_cacao_6_14028	Unspecified	+
ICS-1_Chr9	6975429	6975689	rnd-4_family-161	DNA/PIF-Harbinger	+
ICS-1_Chr9	6975657	6976244	rnd-4_family-161	DNA/PIF-Harbinger	+
ICS-1_Chr9	6976198	6976297	rnd-5_family-540	DNA/hAT-Tip100	-
ICS-1_Chr9	6977087	6977136	rnd-6_family-575	RC/Helitron	+
ICS-1_Chr9	6977225	6977388	rnd-6_family-575	RC/Helitron	+
ICS-1_Chr9	6977294	6977447	rnd-5_family-6178	LTR/Copia	-
ICS-1_Chr9	6977389	6977546	rnd-5_family-16	Unknown	-
ICS-1_Chr9	6977413	6977579	rnd-5_family-16	Unknown	+
ICS-1_Chr9	6979930	6979976	rnd-4_family-161	DNA/PIF-Harbinger	-
ICS-1_Chr9	6980007	6980056	rnd-4_family-161	DNA/PIF-Harbinger	-
ICS-1_Chr9	6980085	6980185	rnd-5_family-1463	Unknown	+
ICS-1_Chr9	6980210	6980744	Theobroma_cacao_4_10224	Unspecified	-
ICS-1_Chr9	6980735	6980899	rnd-5_family-2622	Unknown	+
ICS-1_Chr9	6980888	6981105	Chr2_dbseq-nr_2_55676824-55678678	Unspecified	-
ICS-1_Chr9	6980934	6981114	rnd-6_family-780	Unknown	+
ICS-1_Chr9	6980961	6981124	rnd-6_family-1274	Unknown	-
ICS-1_Chr9	6995787	6996127	rnd-6_family-723	Unknown	+
ICS-1_Chr9	6996131	6996274	rnd-6_family-723	Unknown	+
ICS-1_Chr9	6998024	6998270	Chr4_dbseq-nr_4_24271432-24277380	Unspecified	+
ICS-1_Chr9	6998269	6998405	rnd-5_family-1241	DNA/hAT-Tip100	+
ICS-1_Chr9	6998305	6998456	rnd-6_family-2496	Unknown	+
ICS-1_Chr9	6998588	6998976	Chr4_dbseq-nr_4_24271432-24277380	Unspecified	+
ICS-1_Chr9	7004270	7004327	rnd-4_family-556	Unknown	-
ICS-1_Chr9	7004403	7004501	rnd-4_family-2505	LINE/L1	+
ICS-1_Chr9	7009319	7009521	rnd-5_family-768	DNA/TcMar-Stowaway	+
ICS-1_Chr9	7016031	7016117	Chr4_dbseq-nr_4_36282119-36294578	Unspecified	+
ICS-1_Chr9	7016118	7016284	rnd-6_family-1461	LINE/L1-Tx1	-
ICS-1_Chr9	7016285	7016997	Chr4_dbseq-nr_4_36282119-36294578	Unspecified	+
ICS-1_Chr9	7019778	7019901	rnd-5_family-189	Unknown	-
ICS-1_Chr9	7019984	7020209	Chr1_dbseq-nr_0_19188982-19192278	Unspecified	-
ICS-1_Chr9	7020360	7020871	rnd-4_family-30	Unknown	-
ICS-1_Chr9	7020847	7021047	rnd-4_family-30	Unknown	-
ICS-1_Chr9	7021048	7021105	rnd-6_family-1409	LTR/Gypsy	-
ICS-1_Chr9	7021060	7021912	Chr3_dbseq-nr_3_23039839-23048934	Unspecified	-
ICS-1_Chr9	7021767	7022171	rnd-4_family-314	Unknown	+
ICS-1_Chr9	7022167	7022320	Chr10_dbseq-nr_1_6382552-6394588	Unspecified	+
ICS-1_Chr9	7022321	7022595	rnd-4_family-314	Unknown	+
ICS-1_Chr9	7022597	7022803	rnd-4_family-30	Unknown	-
ICS-1_Chr9	7022828	7023130	rnd-6_family-5010	Unknown	-
ICS-1_Chr9	7023131	7023282	rnd-3_family-38	Unknown	-
ICS-1_Chr9	7023242	7023303	rnd-6_family-2457	Unknown	+
ICS-1_Chr9	7023453	7023659	rnd-6_family-2457	Unknown	+
ICS-1_Chr9	7023513	7023709	rnd-6_family-5010	Unknown	-
ICS-1_Chr9	7023710	7023890	rnd-6_family-2457	Unknown	+
ICS-1_Chr9	7023891	7025163	rnd-6_family-5010	Unknown	-
ICS-1_Chr9	7026014	7026081	rnd-6_family-234	Unknown	-
ICS-1_Chr9	7026019	7026202	Chr4_dbseq-nr_4_27172103-27181823	Unspecified	+
ICS-1_Chr9	7026171	7026261	rnd-6_family-364	Unknown	+
ICS-1_Chr9	7026269	7026573	rnd-5_family-290	Unknown	+
ICS-1_Chr9	7030469	7030676	rnd-5_family-445	LINE/RTE-BovB	+
ICS-1_Chr9	7046486	7046685	rnd-5_family-755	Unknown	+
ICS-1_Chr9	7055327	7055503	rnd-4_family-92	LINE/R1	+
ICS-1_Chr9	7055354	7055997	rnd-4_family-714	Unknown	-
ICS-1_Chr9	7055805	7056146	rnd-4_family-161	DNA/PIF-Harbinger	-
ICS-1_Chr9	7055920	7056966	rnd-5_family-3786	Unknown	+
ICS-1_Chr9	7056806	7056987	rnd-3_family-145	DNA/MuLE-MuDR	-
ICS-1_Chr9	7057584	7058279	rnd-5_family-6178	LTR/Copia	+
ICS-1_Chr9	7058287	7058970	rnd-6_family-965	Unknown	-
ICS-1_Chr9	7058980	7059649	rnd-5_family-6178	LTR/Copia	-
ICS-1_Chr9	7063838	7063984	rnd-5_family-416	LTR/Gypsy	-
ICS-1_Chr9	7063841	7064002	rnd-6_family-364	Unknown	-
ICS-1_Chr9	7063956	7063991	rnd-5_family-416	LTR/Gypsy	-
ICS-1_Chr9	7063992	7064079	rnd-5_family-290	Unknown	-
ICS-1_Chr9	7064080	7064096	rnd-5_family-416	LTR/Gypsy	-
ICS-1_Chr9	7064178	7064411	rnd-6_family-148	Unknown	-
ICS-1_Chr9	7064424	7064603	rnd-5_family-416	LTR/Gypsy	-
ICS-1_Chr9	7064598	7064711	rnd-6_family-148	Unknown	-
ICS-1_Chr9	7064626	7064846	rnd-6_family-668	LTR/Gypsy	-
ICS-1_Chr9	7064888	7065577	rnd-6_family-668	LTR/Gypsy	-
ICS-1_Chr9	7065653	7065747	rnd-6_family-668	LTR/Gypsy	-
ICS-1_Chr9	7065744	7066677	Chr4_dbseq-nr_4_27172103-27181823	Unspecified	-
ICS-1_Chr9	7066683	7067595	Chr4_dbseq-nr_4_27172103-27181823	Unspecified	+
ICS-1_Chr9	7067593	7067688	rnd-6_family-668	LTR/Gypsy	+
ICS-1_Chr9	7067766	7067868	rnd-6_family-668	LTR/Gypsy	+
ICS-1_Chr9	7067929	7068868	rnd-6_family-668	LTR/Gypsy	+
ICS-1_Chr9	7068924	7069081	rnd-6_family-668	LTR/Gypsy	+
ICS-1_Chr9	7069060	7069386	rnd-6_family-148	Unknown	+
ICS-1_Chr9	7069378	7069566	rnd-5_family-416	LTR/Gypsy	+
ICS-1_Chr9	7069570	7069956	rnd-6_family-148	Unknown	+
ICS-1_Chr9	7069849	7069977	rnd-5_family-416	LTR/Gypsy	+
ICS-1_Chr9	7069955	7070098	rnd-6_family-364	Unknown	+
ICS-1_Chr9	7080890	7081117	Theobroma_cacao_26_12211	Unspecified	+
ICS-1_Chr9	7081144	7081307	Theobroma_cacao_4_10224	Unspecified	-
ICS-1_Chr9	7081770	7082701	Chr4_dbseq-nr_4_36282119-36294578	Unspecified	-
ICS-1_Chr9	7082534	7082738	rnd-4_family-966	Unknown	+
ICS-1_Chr9	7082705	7082742	Chr4_dbseq-nr_4_36282119-36294578	Unspecified	-
ICS-1_Chr9	7082755	7082836	rnd-4_family-714	Unknown	+
ICS-1_Chr9	7092511	7092665	rnd-5_family-1463	Unknown	+
ICS-1_Chr9	7094906	7094975	Chr2_dbseq-nr_2_3796409-3804698	Unspecified	-
ICS-1_Chr9	7095416	7095516	rnd-6_family-15	Unknown	-
ICS-1_Chr9	7097135	7097410	rnd-6_family-84	LTR/Copia	-
ICS-1_Chr9	7098479	7098725	rnd-6_family-1680	LTR/Copia	-
ICS-1_Chr9	7100523	7100608	Chr4_dbseq-nr_4_36282119-36294578	Unspecified	+
ICS-1_Chr9	7106538	7106615	rnd-4_family-1984	LTR/Copia	-
ICS-1_Chr9	7107081	7107281	Chr7_dbseq-nr_7_8567095-8569686	Unspecified	+
ICS-1_Chr9	7107278	7107744	Chr4_dbseq-nr_4_24271432-24277380	Unspecified	-
ICS-1_Chr9	7107731	7107778	rnd-5_family-954	Unknown	+
ICS-1_Chr9	7107779	7108200	Chr4_dbseq-nr_4_24271432-24277380	Unspecified	-
ICS-1_Chr9	7108227	7108608	Chr4_dbseq-nr_4_24271432-24277380	Unspecified	-
ICS-1_Chr9	7108595	7109088	rnd-5_family-954	Unknown	+
ICS-1_Chr9	7109089	7111198	Chr4_dbseq-nr_4_24271432-24277380	Unspecified	-
ICS-1_Chr9	7111194	7111241	rnd-5_family-954	Unknown	+
ICS-1_Chr9	7111242	7111533	Chr4_dbseq-nr_4_24271432-24277380	Unspecified	-
ICS-1_Chr9	7111538	7111869	Chr7_dbseq-nr_7_8567095-8569686	Unspecified	+
ICS-1_Chr9	7114403	7114722	rnd-5_family-182	Unknown	-
ICS-1_Chr9	7117044	7117170	rnd-4_family-2054	LINE/L1	+
ICS-1_Chr9	7121798	7125846	Chr1_dbseq-nr_0_11104132-11109214	Unspecified	+
ICS-1_Chr9	7126944	7127052	rnd-6_family-4507	Unknown	-
ICS-1_Chr9	7129403	7129502	rnd-4_family-704	Unknown	+
ICS-1_Chr9	7137640	7137742	rnd-4_family-1248	Unknown	-
ICS-1_Chr9	7139925	7140203	rnd-4_family-293	DNA/hAT-Tip100	-
ICS-1_Chr9	7140235	7140755	rnd-5_family-126	DNA/hAT-Tip100	-
ICS-1_Chr9	7140872	7141006	rnd-6_family-697	DNA/hAT-Tip100	-
ICS-1_Chr9	7142892	7142984	Chr4_dbseq-nr_4_36282119-36294578	Unspecified	+
ICS-1_Chr9	7143110	7143327	rnd-6_family-15	Unknown	-
ICS-1_Chr9	7147447	7147559	rnd-5_family-1277	Unknown	+
ICS-1_Chr9	7147869	7148115	rnd-6_family-4494	Unknown	+
ICS-1_Chr9	7152462	7152637	rnd-5_family-1871	Unknown	+
ICS-1_Chr9	7154936	7155137	Chr2_dbseq-nr_2_3796409-3804698	Unspecified	+
ICS-1_Chr9	7155188	7155227	rnd-6_family-5879	Unknown	+
ICS-1_Chr9	7155228	7155403	Chr2_dbseq-nr_2_3796409-3804698	Unspecified	-
ICS-1_Chr9	7155404	7155423	rnd-6_family-5879	Unknown	+
ICS-1_Chr9	7155422	7155550	rnd-4_family-457	Unknown	-
ICS-1_Chr9	7155569	7155978	Theobroma_cacao_24_10616	Unspecified	-
ICS-1_Chr9	7177723	7177858	rnd-6_family-4865	Unknown	+
ICS-1_Chr9	7179641	7179662	Chr4_dbseq-nr_4_36726976-36733366	Unspecified	+
ICS-1_Chr9	7179663	7179935	rnd-5_family-925	Unknown	-
ICS-1_Chr9	7179805	7179989	rnd-5_family-2484	DNA/MULE-MuDR	+
ICS-1_Chr9	7179930	7180154	rnd-5_family-2484	DNA/MULE-MuDR	-
ICS-1_Chr9	7179936	7179965	Chr4_dbseq-nr_4_36726976-36733366	Unspecified	+
ICS-1_Chr9	7179947	7180306	rnd-5_family-925	Unknown	-
ICS-1_Chr9	7180101	7180896	rnd-5_family-2484	DNA/MULE-MuDR	+
ICS-1_Chr9	7180890	7181154	rnd-5_family-189	Unknown	-
ICS-1_Chr9	7181362	7182721	rnd-3_family-477	LINE/L1	+
ICS-1_Chr9	7182753	7183454	rnd-5_family-94	DNA/hAT-Ac	-
ICS-1_Chr9	7183526	7184735	rnd-5_family-94	DNA/hAT-Ac	-
ICS-1_Chr9	7184784	7185015	rnd-6_family-2892	Unknown	-
ICS-1_Chr9	7185033	7185266	rnd-3_family-176	LTR/Gypsy	+
ICS-1_Chr9	7185661	7186109	rnd-5_family-2422	Unknown	-
ICS-1_Chr9	7186178	7186729	rnd-6_family-2580	Unknown	-
ICS-1_Chr9	7186826	7187626	Chr8_dbseq-nr_8_7774063-7791630	Unspecified	-
ICS-1_Chr9	7187622	7188921	rnd-5_family-94	DNA/hAT-Ac	-
ICS-1_Chr9	7189071	7189139	rnd-5_family-94	DNA/hAT-Ac	-
ICS-1_Chr9	7189238	7189655	rnd-5_family-94	DNA/hAT-Ac	-
ICS-1_Chr9	7189998	7190065	rnd-6_family-86	Unknown	+
ICS-1_Chr9	7190261	7190868	rnd-4_family-700	LTR/Gypsy	-
ICS-1_Chr9	7190839	7191874	Chr2_dbseq-nr_2_28591642-28600926	Unspecified	+
ICS-1_Chr9	7191984	7192282	rnd-5_family-94	DNA/hAT-Ac	-
ICS-1_Chr9	7192311	7192900	rnd-6_family-1849	LINE/L1	+
ICS-1_Chr9	7192372	7193520	Chr4_dbseq-nr_4_36726976-36733366	Unspecified	+
ICS-1_Chr9	7193062	7193690	rnd-5_family-1067	LINE/L1	+
ICS-1_Chr9	7193582	7193703	rnd-5_family-1871	Unknown	-
ICS-1_Chr9	7194152	7194301	Chr1_dbseq-nr_0_19188982-19192278	Unspecified	-
ICS-1_Chr9	7195693	7195993	rnd-4_family-1607	Unknown	-
ICS-1_Chr9	7197022	7197222	rnd-4_family-161	DNA/PIF-Harbinger	+
ICS-1_Chr9	7197223	7197315	rnd-5_family-540	DNA/hAT-Tip100	-
ICS-1_Chr9	7197316	7197435	rnd-5_family-715	DNA/PIF-Harbinger	+
ICS-1_Chr9	7197701	7197946	rnd-6_family-5071	Unknown	+
ICS-1_Chr9	7198878	7199334	Chr4_dbseq-nr_4_24271432-24277380	Unspecified	-
ICS-1_Chr9	7199320	7199370	rnd-5_family-954	Unknown	+
ICS-1_Chr9	7199369	7204636	Chr4_dbseq-nr_4_24271432-24277380	Unspecified	-
ICS-1_Chr9	7204622	7204669	rnd-5_family-954	Unknown	+
ICS-1_Chr9	7204670	7204964	Chr4_dbseq-nr_4_24271432-24277380	Unspecified	-
ICS-1_Chr9	7212745	7212938	rnd-5_family-27	LINE/L1	+
ICS-1_Chr9	7212959	7213371	rnd-6_family-1680	LTR/Copia	-
ICS-1_Chr9	7213444	7213602	rnd-5_family-922	LINE/L1	-
ICS-1_Chr9	7213557	7213896	Chr1_dbseq-nr_0_19188982-19192278	Unspecified	+
ICS-1_Chr9	7214112	7214352	Chr2_dbseq-nr_2_28591642-28600926	Unspecified	-
ICS-1_Chr9	7214365	7214898	Chr6_dbseq-nr_6_6561333-6569905	Unspecified	-
ICS-1_Chr9	7215118	7215259	rnd-5_family-599	LTR/Copia	+
ICS-1_Chr9	7215260	7216005	rnd-3_family-299	DNA/hAT-Ac	+
ICS-1_Chr9	7216006	7216060	rnd-5_family-599	LTR/Copia	+
ICS-1_Chr9	7216125	7216310	Theobroma_cacao_13_7130	Unspecified	-
ICS-1_Chr9	7216311	7216430	rnd-4_family-244	DNA/CMC-EnSpm	-
ICS-1_Chr9	7216325	7217249	rnd-4_family-42	DNA/hAT-Ac	-
ICS-1_Chr9	7217250	7218730	Chr8_dbseq-nr_8_7774063-7791630	Unspecified	+
ICS-1_Chr9	7218432	7218896	rnd-6_family-2580	Unknown	+
ICS-1_Chr9	7219025	7219174	Chr8_dbseq-nr_8_7774063-7791630	Unspecified	+
ICS-1_Chr9	7219244	7219379	rnd-6_family-1041	Unknown	-
ICS-1_Chr9	7219388	7219915	rnd-6_family-3731	DNA/MULE-MuDR	+
ICS-1_Chr9	7219622	7220045	rnd-6_family-767	Unknown	+
ICS-1_Chr9	7219883	7220082	rnd-3_family-176	LTR/Gypsy	-
ICS-1_Chr9	7220133	7229879	Chr8_dbseq-nr_8_7774063-7791630	Unspecified	+
ICS-1_Chr9	7229878	7231351	Chr8_dbseq-nr_8_7774063-7791630	Unspecified	+
ICS-1_Chr9	7231369	7231519	rnd-6_family-3524	Unknown	+
ICS-1_Chr9	7231646	7231801	Chr8_dbseq-nr_8_7774063-7791630	Unspecified	+
ICS-1_Chr9	7231864	7231999	rnd-6_family-1041	Unknown	-
ICS-1_Chr9	7232008	7232543	rnd-6_family-3731	DNA/MULE-MuDR	+
ICS-1_Chr9	7232250	7232673	rnd-6_family-767	Unknown	+
ICS-1_Chr9	7232508	7232919	Chr8_dbseq-nr_8_7774063-7791630	Unspecified	+
ICS-1_Chr9	7232962	7233507	rnd-4_family-42	DNA/hAT-Ac	-
ICS-1_Chr9	7233509	7233715	Theobroma_cacao_13_7130	Unspecified	-
ICS-1_Chr9	7234259	7235014	rnd-5_family-599	LTR/Copia	-
ICS-1_Chr9	7235059	7235349	Chr2_dbseq-nr_2_28591642-28600926	Unspecified	+
ICS-1_Chr9	7235346	7235426	rnd-5_family-599	LTR/Copia	-
ICS-1_Chr9	7235774	7235903	rnd-5_family-1052	LINE/Jockey	-
ICS-1_Chr9	7235867	7236096	rnd-5_family-1052	LINE/Jockey	+
ICS-1_Chr9	7238017	7238276	rnd-5_family-2256	Unknown	-
ICS-1_Chr9	7245546	7245677	rnd-6_family-3574	LINE/L1	-
ICS-1_Chr9	7245630	7245737	Chr10_dbseq-nr_1_1765049-1769112	Unspecified	+
ICS-1_Chr9	7245786	7245881	rnd-4_family-2054	LINE/L1	+
ICS-1_Chr9	7246361	7246586	rnd-5_family-1323	Unknown	+
ICS-1_Chr9	7253099	7253383	Chr7_dbseq-nr_7_8567095-8569686	Unspecified	+
ICS-1_Chr9	7253372	7253481	Chr4_dbseq-nr_4_36282119-36294578	Unspecified	-
ICS-1_Chr9	7253480	7254302	Chr7_dbseq-nr_7_8567095-8569686	Unspecified	+
ICS-1_Chr9	7254302	7254576	rnd-4_family-1755	LTR/Gypsy	+
ICS-1_Chr9	7254568	7254730	rnd-4_family-1755	LTR/Gypsy	-
ICS-1_Chr9	7254729	7255603	Chr7_dbseq-nr_7_8567095-8569686	Unspecified	+
ICS-1_Chr9	7256084	7256230	rnd-6_family-6841	Unknown	-
ICS-1_Chr9	7256334	7256431	Theobroma_cacao_6_14028	Unspecified	-
ICS-1_Chr9	7256449	7256721	Theobroma_cacao_6_1217	Unspecified	-
ICS-1_Chr9	7257273	7257311	Chr4_dbseq-nr_4_36282119-36294578	Unspecified	-
ICS-1_Chr9	7257812	7259000	Chr7_dbseq-nr_7_8567095-8569686	Unspecified	-
ICS-1_Chr9	7259003	7259153	rnd-5_family-3909	LINE/L1-Tx1	+
ICS-1_Chr9	7259404	7259479	Chr4_dbseq-nr_4_6281656-6292588	Unspecified	-
ICS-1_Chr9	7259623	7259636	Chr4_dbseq-nr_4_9820359-9825402	Unspecified	+
ICS-1_Chr9	7259637	7259709	Chr3_dbseq-nr_3_15030850-15035966	Unspecified	-
ICS-1_Chr9	7259949	7260159	rnd-4_family-1279	Unknown	-
ICS-1_Chr9	7260610	7260686	rnd-4_family-2054	LINE/L1	-
ICS-1_Chr9	7264312	7264475	rnd-5_family-2635	Unknown	-
ICS-1_Chr9	7266265	7266582	rnd-6_family-5771	LTR/Copia	-
ICS-1_Chr9	7266306	7266948	rnd-6_family-5879	Unknown	+
ICS-1_Chr9	7267772	7267956	rnd-4_family-1248	Unknown	-
ICS-1_Chr9	7270175	7270355	rnd-5_family-1310	Unknown	+
ICS-1_Chr9	7270221	7270376	rnd-5_family-1482	DNA/hAT-Ac	+
ICS-1_Chr9	7270353	7270900	rnd-6_family-2439	Unknown	+
ICS-1_Chr9	7270908	7270986	rnd-5_family-1482	DNA/hAT-Ac	+
ICS-1_Chr9	7270931	7271202	rnd-5_family-1310	Unknown	+
ICS-1_Chr9	7271199	7271302	rnd-4_family-139	DNA	+
ICS-1_Chr9	7271213	7271559	rnd-5_family-1277	Unknown	+
ICS-1_Chr9	7271463	7271609	rnd-6_family-15	Unknown	-
ICS-1_Chr9	7271596	7271725	rnd-4_family-139	DNA	+
ICS-1_Chr9	7271790	7271950	rnd-6_family-2671	DNA/hAT-Ac	-
ICS-1_Chr9	7272293	7272345	rnd-5_family-1277	Unknown	+
ICS-1_Chr9	7272355	7272595	rnd-5_family-1277	Unknown	+
ICS-1_Chr9	7272642	7273002	rnd-3_family-273	Unknown	+
ICS-1_Chr9	7273794	7273883	rnd-6_family-892	Unknown	-
ICS-1_Chr9	7273845	7273910	Theobroma_cacao_4_10224	Unspecified	-
ICS-1_Chr9	7274256	7274465	rnd-5_family-2462	Unknown	-
ICS-1_Chr9	7274466	7274572	rnd-3_family-273	Unknown	-
ICS-1_Chr9	7274553	7274828	rnd-3_family-273	Unknown	-
ICS-1_Chr9	7274830	7275141	rnd-4_family-819	LTR/Copia	+
ICS-1_Chr9	7275143	7275205	rnd-5_family-1652	Unknown	-
ICS-1_Chr9	7275183	7275834	rnd-4_family-819	LTR/Copia	+
ICS-1_Chr9	7275847	7276302	rnd-5_family-1849	LTR/Copia	+
ICS-1_Chr9	7276188	7276886	Chr5_dbseq-nr_5_39176274-39181864	Unspecified	-
ICS-1_Chr9	7277035	7277354	Chr5_dbseq-nr_5_39176274-39181864	Unspecified	-
ICS-1_Chr9	7277363	7277662	rnd-5_family-1849	LTR/Copia	+
ICS-1_Chr9	7277660	7278274	Chr4_dbseq-nr_4_24271432-24277380	Unspecified	-
ICS-1_Chr9	7277721	7279049	Chr2_dbseq-nr_2_7231047-7237110	Unspecified	+
ICS-1_Chr9	7279102	7279486	Chr5_dbseq-nr_5_39176274-39181864	Unspecified	-
ICS-1_Chr9	7279486	7279988	rnd-5_family-1849	LTR/Copia	+
ICS-1_Chr9	7279989	7280300	rnd-4_family-819	LTR/Copia	+
ICS-1_Chr9	7280302	7280364	rnd-5_family-1652	Unknown	-
ICS-1_Chr9	7280358	7280467	rnd-3_family-273	Unknown	-
ICS-1_Chr9	7281183	7281570	Theobroma_cacao_6_14028	Unspecified	-
ICS-1_Chr9	7281553	7281842	Theobroma_cacao_26_12211	Unspecified	+
ICS-1_Chr9	7281871	7282054	Theobroma_cacao_26_12211	Unspecified	+
ICS-1_Chr9	7282035	7282096	Theobroma_cacao_6_14028	Unspecified	+
ICS-1_Chr9	7282327	7282439	rnd-6_family-892	Unknown	+
ICS-1_Chr9	7282446	7283008	rnd-6_family-3022	Simple_repeat	+
ICS-1_Chr9	7291048	7291344	Chr9_dbseq-nr_9_47074677-47078463	Unspecified	-
ICS-1_Chr9	7294848	7294943	rnd-6_family-246	Unknown	+
ICS-1_Chr9	7306395	7306489	rnd-5_family-126	DNA/hAT-Tip100	+
ICS-1_Chr9	7306448	7306721	rnd-5_family-5324	LTR/Copia	-
ICS-1_Chr9	7306721	7306886	rnd-5_family-5665	Unknown	+
ICS-1_Chr9	7306944	7307013	rnd-5_family-5324	LTR/Copia	-
ICS-1_Chr9	7307809	7308063	rnd-5_family-3860	Unknown	-
ICS-1_Chr9	7310118	7310282	Chr4_dbseq-nr_4_27172103-27181823	Unspecified	+
ICS-1_Chr9	7310253	7310354	Chr4_dbseq-nr_4_27172103-27181823	Unspecified	+
ICS-1_Chr9	7310359	7311074	rnd-5_family-290	Unknown	+
ICS-1_Chr9	7311364	7311498	rnd-6_family-2496	Unknown	-
ICS-1_Chr9	7311372	7311543	rnd-5_family-1241	DNA/hAT-Tip100	-
ICS-1_Chr9	7318334	7318544	rnd-4_family-161	DNA/PIF-Harbinger	+
ICS-1_Chr9	7328065	7328165	rnd-6_family-1866	DNA/PIF-Harbinger	+
ICS-1_Chr9	7328312	7328513	Theobroma_cacao_6_14028	Unspecified	-
ICS-1_Chr9	7332525	7333067	rnd-5_family-715	DNA/PIF-Harbinger	-
ICS-1_Chr9	7333133	7333325	Theobroma_cacao_13_7130	Unspecified	+
ICS-1_Chr9	7333327	7334776	rnd-4_family-42	DNA/hAT-Ac	+
ICS-1_Chr9	7334778	7334960	Theobroma_cacao_13_7130	Unspecified	+
ICS-1_Chr9	7335146	7335595	rnd-5_family-189	Unknown	-
ICS-1_Chr9	7335628	7335752	Chr1_dbseq-nr_0_19188982-19192278	Unspecified	-
ICS-1_Chr9	7348164	7348370	rnd-5_family-755	Unknown	+
ICS-1_Chr9	7359608	7359951	Theobroma_cacao_6_14028	Unspecified	-
ICS-1_Chr9	7359855	7359974	Theobroma_cacao_6_1217	Unspecified	+
ICS-1_Chr9	7360220	7360326	rnd-5_family-1277	Unknown	-
ICS-1_Chr9	7360399	7360504	rnd-5_family-1277	Unknown	-
ICS-1_Chr9	7360587	7360742	rnd-5_family-3909	LINE/L1-Tx1	+
ICS-1_Chr9	7362052	7362154	rnd-6_family-575	RC/Helitron	+
ICS-1_Chr9	7362070	7362673	rnd-6_family-2597	Unknown	+
ICS-1_Chr9	7363008	7363497	rnd-6_family-2903	Unknown	+
ICS-1_Chr9	7363523	7364208	rnd-5_family-6178	LTR/Copia	-
ICS-1_Chr9	7367482	7367894	rnd-6_family-583	Unknown	-
ICS-1_Chr9	7367695	7367971	rnd-5_family-2484	DNA/MULE-MuDR	+
ICS-1_Chr9	7367996	7368042	Chr3_dbseq-nr_3_1198417-1202842	Unspecified	+
ICS-1_Chr9	7368043	7368155	Chr9_dbseq-nr_9_12413008-12417766	Unspecified	+
ICS-1_Chr9	7368155	7371400	Chr3_dbseq-nr_3_1326283-1330962	Unspecified	+
ICS-1_Chr9	7371403	7371873	rnd-6_family-1886	Unknown	-
ICS-1_Chr9	7371874	7372065	rnd-5_family-416	LTR/Gypsy	-
ICS-1_Chr9	7372057	7372394	rnd-6_family-148	Unknown	-
ICS-1_Chr9	7372396	7372846	Chr10_dbseq-nr_1_8216522-8221130	Unspecified	+
ICS-1_Chr9	7385209	7385400	Theobroma_cacao_13_7130	Unspecified	-
ICS-1_Chr9	7385402	7385602	rnd-5_family-10658	DNA/hAT-Ac	-
ICS-1_Chr9	7385650	7386048	rnd-4_family-42	DNA/hAT-Ac	-
ICS-1_Chr9	7386025	7386219	Theobroma_cacao_13_7130	Unspecified	-
ICS-1_Chr9	7386220	7386268	rnd-4_family-671	LTR/Gypsy	-
ICS-1_Chr9	7386317	7386768	rnd-4_family-671	LTR/Gypsy	-
ICS-1_Chr9	7386872	7387336	rnd-5_family-475	Unknown	+
ICS-1_Chr9	7387585	7388065	rnd-5_family-229	LINE/L1	+
ICS-1_Chr9	7388110	7388398	rnd-5_family-925	Unknown	-
ICS-1_Chr9	7388358	7388586	rnd-4_family-1186	Unknown	+
ICS-1_Chr9	7388587	7389131	rnd-6_family-13	LTR/Copia	-
ICS-1_Chr9	7388849	7389338	rnd-5_family-2484	DNA/MULE-MuDR	+
ICS-1_Chr9	7389132	7389254	rnd-4_family-1186	Unknown	+
ICS-1_Chr9	7389372	7389807	Chr1_dbseq-nr_0_19188982-19192278	Unspecified	-
ICS-1_Chr9	7389678	7389833	rnd-6_family-508	DNA/PIF-Harbinger	+
ICS-1_Chr9	7389819	7390053	rnd-5_family-1036	LINE/L1	+
ICS-1_Chr9	7390149	7390576	Chr4_dbseq-nr_4_24271432-24277380	Unspecified	-
ICS-1_Chr9	7390629	7390918	Chr4_dbseq-nr_4_24271432-24277380	Unspecified	-
ICS-1_Chr9	7391106	7391297	rnd-6_family-697	DNA/hAT-Tip100	+
ICS-1_Chr9	7391341	7391883	rnd-5_family-126	DNA/hAT-Tip100	+
ICS-1_Chr9	7391915	7391994	rnd-4_family-293	DNA/hAT-Tip100	+
ICS-1_Chr9	7391993	7392189	rnd-4_family-293	DNA/hAT-Tip100	+
ICS-1_Chr9	7392431	7392840	Theobroma_cacao_6_14028	Unspecified	+
ICS-1_Chr9	7395221	7395468	Theobroma_cacao_6_14028	Unspecified	-
ICS-1_Chr9	7400753	7400934	rnd-6_family-1090	DNA/hAT-Tip100	-
ICS-1_Chr9	7407663	7407806	rnd-5_family-1331	Unknown	+
ICS-1_Chr9	7407833	7408152	rnd-5_family-1331	Unknown	+
ICS-1_Chr9	7408231	7408861	rnd-6_family-148	Unknown	+
ICS-1_Chr9	7408562	7408878	rnd-6_family-148	Unknown	+
ICS-1_Chr9	7408873	7409051	rnd-5_family-416	LTR/Gypsy	+
ICS-1_Chr9	7409064	7409300	rnd-6_family-1886	Unknown	+
ICS-1_Chr9	7409277	7409373	rnd-5_family-290	Unknown	+
ICS-1_Chr9	7409374	7409525	rnd-5_family-416	LTR/Gypsy	+
ICS-1_Chr9	7409928	7409942	Chr4_dbseq-nr_4_36282119-36294578	Unspecified	+
ICS-1_Chr9	7409943	7409999	rnd-4_family-556	Unknown	-
ICS-1_Chr9	7412603	7412713	rnd-6_family-4933	Unknown	-
ICS-1_Chr9	7413768	7413836	rnd-4_family-161	DNA/PIF-Harbinger	+
ICS-1_Chr9	7413829	7414212	rnd-4_family-161	DNA/PIF-Harbinger	+
ICS-1_Chr9	7414218	7414512	rnd-4_family-161	DNA/PIF-Harbinger	+
ICS-1_Chr9	7414462	7414518	rnd-5_family-540	DNA/hAT-Tip100	-
ICS-1_Chr9	7432332	7432537	rnd-5_family-1276	DNA/hAT-Tag1	+
ICS-1_Chr9	7432661	7432764	rnd-5_family-1276	DNA/hAT-Tag1	+
ICS-1_Chr9	7434393	7434500	rnd-6_family-964	Unknown	+
ICS-1_Chr9	7435861	7436044	rnd-5_family-2560	DNA/hAT-Ac	+
ICS-1_Chr9	7435897	7436488	rnd-6_family-2597	Unknown	+
ICS-1_Chr9	7436040	7436545	rnd-5_family-6178	LTR/Copia	+
ICS-1_Chr9	7436546	7437212	rnd-6_family-2903	Unknown	+
ICS-1_Chr9	7437222	7437690	rnd-5_family-6178	LTR/Copia	-
ICS-1_Chr9	7437292	7437962	rnd-6_family-2597	Unknown	-
ICS-1_Chr9	7438223	7438655	rnd-5_family-2484	DNA/MULE-MuDR	-
ICS-1_Chr9	7439692	7439878	rnd-5_family-496	Unknown	+
ICS-1_Chr9	7439919	7440144	rnd-5_family-496	Unknown	-
ICS-1_Chr9	7464829	7464908	Chr4_dbseq-nr_4_27485597-27490065	Unspecified	-
ICS-1_Chr9	7464910	7465067	rnd-6_family-1960	Unknown	-
ICS-1_Chr9	7473958	7474120	rnd-5_family-2095	Unknown	+
ICS-1_Chr9	7476401	7476768	Theobroma_cacao_29_7980	Unspecified	-
ICS-1_Chr9	7479420	7479523	rnd-4_family-163	Unknown	-
ICS-1_Chr9	7481756	7482151	Theobroma_cacao_6_14028	Unspecified	+
ICS-1_Chr9	7482711	7482871	rnd-6_family-8291	LTR/Gypsy	-
ICS-1_Chr9	7482802	7482883	rnd-6_family-3281	Unknown	+
ICS-1_Chr9	7483019	7483350	Theobroma_cacao_6_1217	Unspecified	+
ICS-1_Chr9	7483348	7483958	rnd-5_family-1291	DNA/hAT-Ac	-
ICS-1_Chr9	7483972	7484172	rnd-6_family-4018	DNA/hAT-Ac	-
ICS-1_Chr9	7484181	7484369	Theobroma_cacao_6_1217	Unspecified	+
ICS-1_Chr9	7484376	7484528	rnd-6_family-246	Unknown	+
ICS-1_Chr9	7494557	7494652	rnd-6_family-213	Unknown	+
ICS-1_Chr9	7495694	7496630	rnd-3_family-477	LINE/L1	+
ICS-1_Chr9	7497072	7497380	Theobroma_cacao_10_12854	Unspecified	+
ICS-1_Chr9	7497475	7497594	rnd-4_family-2054	LINE/L1	+
ICS-1_Chr9	7497595	7497842	rnd-6_family-796	Unknown	+
ICS-1_Chr9	7497843	7497883	rnd-4_family-2054	LINE/L1	+
ICS-1_Chr9	7497998	7498279	rnd-5_family-4941	LINE/L1	+
ICS-1_Chr9	7499419	7499550	rnd-6_family-5758	Unknown	-
ICS-1_Chr9	7499565	7499914	rnd-4_family-736	LTR/Copia	-
ICS-1_Chr9	7499724	7500202	rnd-5_family-1	Unknown	-
ICS-1_Chr9	7500401	7501101	Chr6_dbseq-nr_6_6561333-6569905	Unspecified	-
ICS-1_Chr9	7501314	7501440	rnd-6_family-697	DNA/hAT-Tip100	+
ICS-1_Chr9	7501557	7502029	rnd-5_family-126	DNA/hAT-Tip100	+
ICS-1_Chr9	7502077	7502180	rnd-5_family-540	DNA/hAT-Tip100	+
ICS-1_Chr9	7502125	7502637	rnd-4_family-161	DNA/PIF-Harbinger	-
ICS-1_Chr9	7502636	7503273	Chr6_dbseq-nr_6_6561333-6569905	Unspecified	-
ICS-1_Chr9	7503243	7503577	rnd-5_family-149	Unknown	-
ICS-1_Chr9	7503484	7503500	rnd-5_family-77	LTR/Gypsy	-
ICS-1_Chr9	7503501	7503588	rnd-4_family-13	Unknown	+
ICS-1_Chr9	7503593	7504801	Chr5_dbseq-nr_5_9845438-9848693	Unspecified	+
ICS-1_Chr9	7504718	7506554	rnd-4_family-15	Unknown	+
ICS-1_Chr9	7506556	7506696	rnd-5_family-119	Unknown	+
ICS-1_Chr9	7506695	7507937	Chr6_dbseq-nr_6_6561333-6569905	Unspecified	-
ICS-1_Chr9	7507941	7508041	rnd-4_family-161	DNA/PIF-Harbinger	-
ICS-1_Chr9	7508011	7508270	rnd-4_family-161	DNA/PIF-Harbinger	-
ICS-1_Chr9	7509190	7509334	rnd-6_family-191	Unknown	+
ICS-1_Chr9	7510849	7510998	rnd-5_family-755	Unknown	-
ICS-1_Chr9	7511259	7511450	rnd-5_family-36	LTR/Gypsy	+
ICS-1_Chr9	7512762	7512879	rnd-5_family-715	DNA/PIF-Harbinger	-
ICS-1_Chr9	7512909	7512967	rnd-5_family-532	DNA/PIF-Harbinger	-
ICS-1_Chr9	7512968	7513141	rnd-4_family-161	DNA/PIF-Harbinger	-
ICS-1_Chr9	7519320	7519454	rnd-5_family-94	DNA/hAT-Ac	+
ICS-1_Chr9	7520133	7520261	rnd-6_family-3924	DNA/hAT-Ac	+
ICS-1_Chr9	7520524	7520726	rnd-5_family-2508	DNA/hAT-Ac	+
ICS-1_Chr9	7522082	7522144	rnd-5_family-755	Unknown	+
ICS-1_Chr9	7530446	7530612	rnd-5_family-36	LTR/Gypsy	+
ICS-1_Chr9	7531095	7531300	rnd-5_family-768	DNA/TcMar-Stowaway	+
ICS-1_Chr9	7536552	7536982	rnd-5_family-463	RC/Helitron	+
ICS-1_Chr9	7536987	7538422	Chr10_dbseq-nr_1_6382552-6394588	Unspecified	+
ICS-1_Chr9	7538405	7539389	rnd-5_family-463	RC/Helitron	+
ICS-1_Chr9	7539494	7541800	rnd-5_family-463	RC/Helitron	+
ICS-1_Chr9	7541855	7542211	rnd-5_family-463	RC/Helitron	+
ICS-1_Chr9	7542222	7542478	rnd-6_family-61	RC/Helitron	+
ICS-1_Chr9	7542778	7542953	rnd-6_family-2597	Unknown	+
ICS-1_Chr9	7543600	7545032	rnd-6_family-61	RC/Helitron	+
ICS-1_Chr9	7545109	7545314	Chr8_dbseq-nr_8_7774063-7791630	Unspecified	-
ICS-1_Chr9	7545427	7545457	rnd-6_family-3524	Unknown	-
ICS-1_Chr9	7545464	7545583	Chr8_dbseq-nr_8_7774063-7791630	Unspecified	-
ICS-1_Chr9	7545549	7546454	rnd-5_family-3	Unknown	+
ICS-1_Chr9	7546462	7548002	Chr8_dbseq-nr_8_7774063-7791630	Unspecified	-
ICS-1_Chr9	7548004	7548161	rnd-6_family-61	RC/Helitron	+
ICS-1_Chr9	7548617	7549158	rnd-6_family-61	RC/Helitron	+
ICS-1_Chr9	7550059	7550191	rnd-6_family-60	Unknown	-
ICS-1_Chr9	7553740	7553837	rnd-6_family-3179	Unknown	+
ICS-1_Chr9	7553838	7553865	rnd-6_family-539	LTR/ERV1	+
ICS-1_Chr9	7554050	7554062	Chr2_dbseq-nr_2_28591642-28600926	Unspecified	-
ICS-1_Chr9	7554063	7554313	rnd-6_family-1674	LTR/Copia	+
ICS-1_Chr9	7554314	7554404	Chr2_dbseq-nr_2_28591642-28600926	Unspecified	-
ICS-1_Chr9	7554823	7555406	Chr7_dbseq-nr_7_1905114-1910126	Unspecified	+
ICS-1_Chr9	7555685	7556191	Chr2_dbseq-nr_2_51732253-51737512	Unspecified	+
ICS-1_Chr9	7556590	7557054	Chr6_dbseq-nr_6_1155972-1159835	Unspecified	-
ICS-1_Chr9	7557029	7557190	Chr8_dbseq-nr_8_8764238-8769063	Unspecified	-
ICS-1_Chr9	7559252	7559862	rnd-6_family-3230	DNA/hAT-Tip100	-
ICS-1_Chr9	7559877	7560170	rnd-5_family-185	DNA/hAT-Tip100	-
ICS-1_Chr9	7560378	7560741	rnd-4_family-294	DNA/CMC-EnSpm	-
ICS-1_Chr9	7568485	7568670	rnd-6_family-5771	LTR/Copia	+
ICS-1_Chr9	7568507	7568811	Chr2_dbseq-nr_2_3796409-3804698	Unspecified	+
ICS-1_Chr9	7570263	7570371	rnd-5_family-3909	LINE/L1-Tx1	-
ICS-1_Chr9	7582730	7582751	Chr4_dbseq-nr_4_36282119-36294578	Unspecified	+
ICS-1_Chr9	7582752	7582816	rnd-4_family-556	Unknown	-
ICS-1_Chr9	7582817	7582835	Chr4_dbseq-nr_4_36282119-36294578	Unspecified	+
ICS-1_Chr9	7585081	7585190	rnd-6_family-191	Unknown	-
ICS-1_Chr9	7589097	7589273	rnd-4_family-92	LINE/R1	+
ICS-1_Chr9	7589125	7589769	rnd-4_family-714	Unknown	-
ICS-1_Chr9	7589584	7589967	rnd-4_family-161	DNA/PIF-Harbinger	-
ICS-1_Chr9	7589714	7590786	rnd-5_family-3786	Unknown	+
ICS-1_Chr9	7590707	7590817	rnd-4_family-92	LINE/R1	+
ICS-1_Chr9	7593466	7593603	rnd-6_family-2597	Unknown	+
ICS-1_Chr9	7593579	7595121	rnd-6_family-2597	Unknown	+
ICS-1_Chr9	7595178	7601576	rnd-6_family-2597	Unknown	+
ICS-1_Chr9	7603546	7607349	rnd-5_family-463	RC/Helitron	+
ICS-1_Chr9	7607435	7607705	rnd-5_family-463	RC/Helitron	+
ICS-1_Chr9	7607713	7607938	rnd-6_family-61	RC/Helitron	+
ICS-1_Chr9	7610315	7611034	Chr2_dbseq-nr_2_7231047-7237110	Unspecified	-
ICS-1_Chr9	7610893	7611058	Chr2_dbseq-nr_2_7231047-7237110	Unspecified	-
ICS-1_Chr9	7611310	7611531	Chr2_dbseq-nr_2_7231047-7237110	Unspecified	-
ICS-1_Chr9	7611978	7612141	rnd-5_family-94	DNA/hAT-Ac	-
ICS-1_Chr9	7612373	7612460	rnd-5_family-761	DNA/hAT-Tip100	-
ICS-1_Chr9	7612464	7613516	Chr10_dbseq-nr_1_30334519-30339829	Unspecified	+
ICS-1_Chr9	7613518	7613658	rnd-5_family-119	Unknown	-
ICS-1_Chr9	7613660	7613692	rnd-4_family-15	Unknown	-
ICS-1_Chr9	7613693	7615001	rnd-5_family-149	Unknown	+
ICS-1_Chr9	7615002	7615277	rnd-4_family-15	Unknown	-
ICS-1_Chr9	7615278	7615497	rnd-5_family-149	Unknown	+
ICS-1_Chr9	7615407	7616478	Chr5_dbseq-nr_5_9845438-9848693	Unspecified	-
ICS-1_Chr9	7615498	7615521	rnd-4_family-15	Unknown	-
ICS-1_Chr9	7616465	7616820	rnd-5_family-113	LTR/Gypsy	-
ICS-1_Chr9	7616594	7616828	rnd-5_family-149	Unknown	+
ICS-1_Chr9	7616829	7618339	Chr2_dbseq-nr_2_7899025-7904408	Unspecified	-
ICS-1_Chr9	7617743	7618660	Chr3_dbseq-nr_3_6508772-6514101	Unspecified	+
ICS-1_Chr9	7618944	7619198	rnd-5_family-16	Unknown	-
ICS-1_Chr9	7622438	7622568	rnd-4_family-457	Unknown	+
ICS-1_Chr9	7624634	7624727	Chr4_dbseq-nr_4_36282119-36294578	Unspecified	+
ICS-1_Chr9	7628039	7628170	Theobroma_cacao_26_12211	Unspecified	-
ICS-1_Chr9	7628171	7628265	Theobroma_cacao_4_10224	Unspecified	+
ICS-1_Chr9	7628232	7628487	Theobroma_cacao_26_12211	Unspecified	-
ICS-1_Chr9	7638393	7638531	rnd-6_family-2806	Unknown	-
ICS-1_Chr9	7651376	7651739	rnd-4_family-139	DNA	+
ICS-1_Chr9	7651597	7651756	rnd-5_family-1277	Unknown	+
ICS-1_Chr9	7651748	7651867	rnd-4_family-139	DNA	+
ICS-1_Chr9	7651750	7651903	rnd-5_family-1277	Unknown	+
ICS-1_Chr9	7651882	7652155	rnd-4_family-139	DNA	+
ICS-1_Chr9	7653644	7653817	rnd-6_family-6659	Unknown	-
ICS-1_Chr9	7679030	7679098	rnd-6_family-1550	Unknown	+
ICS-1_Chr9	7684321	7684968	rnd-5_family-761	DNA/hAT-Tip100	-
ICS-1_Chr9	7684968	7685576	rnd-5_family-2430	DNA/hAT-Tip100	-
ICS-1_Chr9	7685578	7685789	rnd-5_family-189	Unknown	-
ICS-1_Chr9	7685772	7685823	rnd-6_family-5792	Unknown	+
ICS-1_Chr9	7685816	7685974	Chr1_dbseq-nr_0_19188982-19192278	Unspecified	-
ICS-1_Chr9	7686023	7686181	Chr1_dbseq-nr_0_19188982-19192278	Unspecified	-
ICS-1_Chr9	7686168	7686246	rnd-6_family-5792	Unknown	+
ICS-1_Chr9	7686239	7686921	Chr1_dbseq-nr_0_19188982-19192278	Unspecified	-
ICS-1_Chr9	7687272	7687323	rnd-5_family-1277	Unknown	-
ICS-1_Chr9	7687450	7688501	Chr1_dbseq-nr_0_19188982-19192278	Unspecified	+
ICS-1_Chr9	7688519	7688780	rnd-5_family-189	Unknown	+
ICS-1_Chr9	7689636	7689847	Chr1_dbseq-nr_0_19188982-19192278	Unspecified	+
ICS-1_Chr9	7689852	7690880	Chr5_dbseq-nr_5_9845438-9848693	Unspecified	+
ICS-1_Chr9	7690881	7691136	rnd-4_family-1205	Unknown	+
ICS-1_Chr9	7691133	7692765	rnd-3_family-133	LTR/Gypsy	+
ICS-1_Chr9	7691137	7691464	Chr5_dbseq-nr_5_9845438-9848693	Unspecified	+
ICS-1_Chr9	7691466	7692781	rnd-5_family-66	Unknown	+
ICS-1_Chr9	7692809	7692964	Chr10_dbseq-nr_1_16577623-16580163	Unspecified	+
ICS-1_Chr9	7692955	7693457	Chr1_dbseq-nr_0_19188982-19192278	Unspecified	+
ICS-1_Chr9	7693450	7693523	rnd-6_family-5792	Unknown	-
ICS-1_Chr9	7693517	7693678	Chr1_dbseq-nr_0_19188982-19192278	Unspecified	+
ICS-1_Chr9	7693679	7693761	rnd-6_family-5792	Unknown	-
ICS-1_Chr9	7693768	7693982	rnd-5_family-189	Unknown	+
ICS-1_Chr9	7700624	7700748	rnd-5_family-755	Unknown	-
ICS-1_Chr9	7701797	7701957	Theobroma_cacao_6_14028	Unspecified	-
ICS-1_Chr9	7702380	7702602	rnd-5_family-2205	LINE/L1	-
ICS-1_Chr9	7703464	7703640	rnd-6_family-3413	Unknown	-
ICS-1_Chr9	7703978	7704078	rnd-5_family-1277	Unknown	+
ICS-1_Chr9	7705205	7705281	rnd-4_family-2054	LINE/L1	-
ICS-1_Chr9	7712384	7712542	Theobroma_cacao_13_453	Unspecified	-
ICS-1_Chr9	7719823	7719892	rnd-4_family-556	Unknown	+
ICS-1_Chr9	7720574	7720687	rnd-6_family-6958	DNA/CMC-EnSpm	+
ICS-1_Chr9	7720693	7720831	rnd-6_family-1960	Unknown	-
ICS-1_Chr9	7722157	7722357	Chr1_dbseq-nr_0_19188982-19192278	Unspecified	+
ICS-1_Chr9	7722348	7722477	rnd-6_family-2843	Unknown	-
ICS-1_Chr9	7722506	7722575	rnd-6_family-2843	Unknown	-
ICS-1_Chr9	7722702	7722805	rnd-6_family-1353	LTR/Copia	+
ICS-1_Chr9	7722720	7723070	rnd-6_family-2843	Unknown	-
ICS-1_Chr9	7723609	7723913	rnd-6_family-2843	Unknown	-
ICS-1_Chr9	7724021	7724256	rnd-6_family-2843	Unknown	-
ICS-1_Chr9	7724302	7724430	rnd-6_family-2843	Unknown	-
ICS-1_Chr9	7724416	7724509	Chr1_dbseq-nr_0_19188982-19192278	Unspecified	+
ICS-1_Chr9	7724521	7725235	rnd-3_family-270	LINE/L1	-
ICS-1_Chr9	7725357	7726278	rnd-3_family-270	LINE/L1	-
ICS-1_Chr9	7726364	7726543	rnd-5_family-45	Unknown	-
ICS-1_Chr9	7726720	7727818	rnd-5_family-45	Unknown	-
ICS-1_Chr9	7727229	7727896	rnd-5_family-160	LTR/Gypsy	+
ICS-1_Chr9	7727911	7728076	rnd-5_family-160	LTR/Gypsy	+
ICS-1_Chr9	7728009	7728091	rnd-6_family-4331	Unknown	+
ICS-1_Chr9	7728092	7728351	rnd-6_family-3177	LTR/Copia	+
ICS-1_Chr9	7728352	7728641	Chr8_dbseq-nr_8_7774063-7791630	Unspecified	-
ICS-1_Chr9	7728658	7731002	rnd-3_family-270	LINE/L1	-
ICS-1_Chr9	7732905	7733320	Chr1_dbseq-nr_0_19188982-19192278	Unspecified	+
ICS-1_Chr9	7733268	7733389	rnd-6_family-5792	Unknown	-
ICS-1_Chr9	7733377	7733535	Chr1_dbseq-nr_0_19188982-19192278	Unspecified	+
ICS-1_Chr9	7733486	7733644	rnd-6_family-5792	Unknown	-
ICS-1_Chr9	7733594	7733826	rnd-5_family-189	Unknown	+
ICS-1_Chr9	7735909	7736073	rnd-5_family-1291	DNA/hAT-Ac	-
ICS-1_Chr9	7736132	7736220	rnd-5_family-1291	DNA/hAT-Ac	-
ICS-1_Chr9	7736234	7736440	rnd-6_family-4018	DNA/hAT-Ac	-
ICS-1_Chr9	7736577	7736704	rnd-4_family-958	Unknown	+
ICS-1_Chr9	7736685	7736820	rnd-4_family-958	Unknown	+
ICS-1_Chr9	7738192	7738387	rnd-5_family-755	Unknown	-
ICS-1_Chr9	7752607	7752830	rnd-5_family-189	Unknown	-
ICS-1_Chr9	7752878	7753078	Chr1_dbseq-nr_0_19188982-19192278	Unspecified	-
ICS-1_Chr9	7753429	7753635	rnd-5_family-2095	Unknown	-
ICS-1_Chr9	7755442	7755623	rnd-5_family-449	Unknown	+
ICS-1_Chr9	7758426	7758682	rnd-4_family-714	Unknown	+
ICS-1_Chr9	7758647	7758776	rnd-4_family-714	Unknown	-
ICS-1_Chr9	7758777	7759046	rnd-4_family-161	DNA/PIF-Harbinger	-
ICS-1_Chr9	7758868	7759372	rnd-4_family-714	Unknown	+
ICS-1_Chr9	7759047	7759111	rnd-4_family-714	Unknown	-
ICS-1_Chr9	7759381	7759546	rnd-6_family-1274	Unknown	+
ICS-1_Chr9	7759392	7759574	rnd-6_family-780	Unknown	-
ICS-1_Chr9	7759404	7759611	Chr2_dbseq-nr_2_55676824-55678678	Unspecified	+
ICS-1_Chr9	7759533	7759631	rnd-6_family-84	LTR/Copia	-
ICS-1_Chr9	7759585	7759761	rnd-5_family-1463	Unknown	-
ICS-1_Chr9	7759833	7760007	rnd-5_family-1463	Unknown	-
ICS-1_Chr9	7760010	7760089	rnd-4_family-161	DNA/PIF-Harbinger	+
ICS-1_Chr9	7760086	7760227	rnd-5_family-3786	Unknown	-
ICS-1_Chr9	7760206	7760321	rnd-4_family-714	Unknown	+
ICS-1_Chr9	7765891	7766081	Theobroma_cacao_6_14028	Unspecified	-
ICS-1_Chr9	7766092	7766458	rnd-6_family-3058	Unknown	+
ICS-1_Chr9	7766455	7766528	rnd-6_family-3058	Unknown	+
ICS-1_Chr9	7768062	7770332	Chr2_dbseq-nr_2_52899880-52905417	Unspecified	-
ICS-1_Chr9	7770773	7770895	rnd-6_family-1274	Unknown	+
ICS-1_Chr9	7770799	7770950	rnd-6_family-780	Unknown	-
ICS-1_Chr9	7770900	7771018	rnd-6_family-84	LTR/Copia	-
ICS-1_Chr9	7770951	7770987	Chr2_dbseq-nr_2_55676824-55678678	Unspecified	+
ICS-1_Chr9	7770960	7771155	rnd-5_family-1463	Unknown	-
ICS-1_Chr9	7771172	7771382	rnd-5_family-2622	Unknown	-
ICS-1_Chr9	7771298	7771384	rnd-4_family-161	DNA/PIF-Harbinger	+
ICS-1_Chr9	7772444	7772586	rnd-6_family-364	Unknown	-
ICS-1_Chr9	7772615	7772963	rnd-6_family-148	Unknown	-
ICS-1_Chr9	7773203	7773651	rnd-5_family-1994	LINE/L1	+
ICS-1_Chr9	7774171	7774992	rnd-3_family-299	DNA/hAT-Ac	-
ICS-1_Chr9	7788609	7788781	rnd-5_family-36	LTR/Gypsy	-
ICS-1_Chr9	7789814	7790006	Theobroma_cacao_26_12211	Unspecified	+
ICS-1_Chr9	7790104	7790159	Theobroma_cacao_26_12211	Unspecified	-
ICS-1_Chr9	7790135	7790445	Theobroma_cacao_26_12211	Unspecified	+
ICS-1_Chr9	7790303	7790467	Theobroma_cacao_4_10224	Unspecified	-
ICS-1_Chr9	7790451	7790544	Theobroma_cacao_23_10451	Unspecified	+
ICS-1_Chr9	7790676	7790785	rnd-5_family-37	Unknown	-
ICS-1_Chr9	7794770	7795664	rnd-6_family-2753	Unknown	-
ICS-1_Chr9	7801760	7802022	rnd-5_family-182	Unknown	+
ICS-1_Chr9	7802687	7802913	rnd-4_family-1248	Unknown	-
ICS-1_Chr9	7803099	7803269	rnd-4_family-457	Unknown	-
ICS-1_Chr9	7804228	7804912	rnd-5_family-290	Unknown	-
ICS-1_Chr9	7804917	7805018	Chr4_dbseq-nr_4_27172103-27181823	Unspecified	-
ICS-1_Chr9	7804989	7805153	Chr4_dbseq-nr_4_27172103-27181823	Unspecified	-
ICS-1_Chr9	7805970	7806256	rnd-6_family-5879	Unknown	-
ICS-1_Chr9	7806006	7806515	Chr2_dbseq-nr_2_3796409-3804698	Unspecified	+
ICS-1_Chr9	7806374	7806641	rnd-6_family-5879	Unknown	-
ICS-1_Chr9	7806864	7806951	Chr4_dbseq-nr_4_36282119-36294578	Unspecified	+
ICS-1_Chr9	7807042	7807156	rnd-6_family-6598	Unknown	+
ICS-1_Chr9	7810286	7810514	rnd-5_family-1162	DNA/MuLE-MuDR	+
ICS-1_Chr9	7813081	7813185	rnd-5_family-2421	DNA/PIF-Harbinger	+
ICS-1_Chr9	7813993	7814224	rnd-5_family-3769	Unknown	+
ICS-1_Chr9	7814425	7815215	rnd-6_family-5771	LTR/Copia	-
ICS-1_Chr9	7821262	7821344	rnd-6_family-1025	DNA/hAT-Tag1	+
ICS-1_Chr9	7831020	7831113	rnd-6_family-15	Unknown	-
ICS-1_Chr9	7831733	7831766	rnd-6_family-148	Unknown	+
ICS-1_Chr9	7831796	7832082	rnd-6_family-3084	Unknown	-
ICS-1_Chr9	7832080	7832628	rnd-5_family-4687	Unknown	-
ICS-1_Chr9	7832623	7832772	rnd-5_family-1984	DNA/hAT-Tip100	+
ICS-1_Chr9	7832782	7833974	rnd-6_family-3084	Unknown	-
ICS-1_Chr9	7833977	7835756	Chr4_dbseq-nr_4_27172103-27181823	Unspecified	+
ICS-1_Chr9	7836046	7836256	rnd-6_family-668	LTR/Gypsy	+
ICS-1_Chr9	7836965	7837508	Chr4_dbseq-nr_4_36282119-36294578	Unspecified	+
ICS-1_Chr9	7837554	7837949	Chr4_dbseq-nr_4_36282119-36294578	Unspecified	-
ICS-1_Chr9	7838460	7838555	rnd-6_family-668	LTR/Gypsy	+
ICS-1_Chr9	7838648	7838754	rnd-6_family-1886	Unknown	+
ICS-1_Chr9	7839025	7839122	rnd-6_family-234	Unknown	-
ICS-1_Chr9	7839133	7839198	rnd-5_family-416	LTR/Gypsy	+
ICS-1_Chr9	7839195	7839316	rnd-6_family-364	Unknown	+
ICS-1_Chr9	7839869	7840179	rnd-5_family-2462	Unknown	+
ICS-1_Chr9	7843605	7843753	rnd-6_family-1274	Unknown	+
ICS-1_Chr9	7844254	7844386	rnd-5_family-1463	Unknown	-
ICS-1_Chr9	7844815	7845953	rnd-3_family-270	LINE/L1	+
ICS-1_Chr9	7846148	7846243	rnd-6_family-2903	Unknown	-
ICS-1_Chr9	7846244	7846843	rnd-5_family-6178	LTR/Copia	-
ICS-1_Chr9	7846669	7846867	rnd-5_family-2560	DNA/hAT-Ac	-
ICS-1_Chr9	7847235	7847469	Theobroma_cacao_26_12211	Unspecified	+
ICS-1_Chr9	7851922	7852257	rnd-5_family-2421	DNA/PIF-Harbinger	-
ICS-1_Chr9	7852352	7853098	rnd-5_family-1787	DNA/CMC-EnSpm	+
ICS-1_Chr9	7854351	7854540	rnd-5_family-2484	DNA/MULE-MuDR	-
ICS-1_Chr9	7854406	7854687	rnd-5_family-925	Unknown	+
ICS-1_Chr9	7864299	7864499	rnd-5_family-4687	Unknown	-
ICS-1_Chr9	7864510	7865076	rnd-5_family-1984	DNA/hAT-Tip100	+
ICS-1_Chr9	7867856	7868070	rnd-5_family-755	Unknown	+
ICS-1_Chr9	7867897	7868095	rnd-3_family-100	Unknown	-
ICS-1_Chr9	7867974	7868124	rnd-6_family-7681	DNA/TcMar-Tc1	+
ICS-1_Chr9	7870193	7875148	Chr8_dbseq-nr_8_18665630-18670598	Unspecified	+
ICS-1_Chr9	7877559	7877720	rnd-6_family-2671	DNA/hAT-Ac	+
ICS-1_Chr9	7877915	7878078	rnd-6_family-2671	DNA/hAT-Ac	+
ICS-1_Chr9	7878780	7878894	rnd-5_family-715	DNA/PIF-Harbinger	-
ICS-1_Chr9	7878895	7878990	rnd-5_family-540	DNA/hAT-Tip100	+
ICS-1_Chr9	7878991	7879180	rnd-4_family-161	DNA/PIF-Harbinger	-
ICS-1_Chr9	7880172	7880286	rnd-5_family-445	LINE/RTE-BovB	+
ICS-1_Chr9	7890210	7890279	rnd-6_family-5071	Unknown	+
ICS-1_Chr9	7892332	7892642	Theobroma_cacao_10_12854	Unspecified	+
ICS-1_Chr9	7895245	7895318	rnd-6_family-3413	Unknown	-
ICS-1_Chr9	7895577	7895753	rnd-4_family-958	Unknown	+
ICS-1_Chr9	7901134	7901286	Theobroma_cacao_23_10451	Unspecified	+
ICS-1_Chr9	7922138	7922353	rnd-6_family-1041	Unknown	-
ICS-1_Chr9	7923054	7923143	rnd-6_family-1041	Unknown	-
ICS-1_Chr9	7938649	7938704	rnd-6_family-7585	Unknown	-
ICS-1_Chr9	7948803	7949046	rnd-6_family-608	Unknown	-
ICS-1_Chr9	7949227	7949410	rnd-6_family-608	Unknown	-
ICS-1_Chr9	7951400	7951492	rnd-6_family-608	Unknown	-
ICS-1_Chr9	7952755	7952840	rnd-6_family-608	Unknown	-
ICS-1_Chr9	7954938	7955030	rnd-6_family-608	Unknown	-
ICS-1_Chr9	7955255	7960211	Chr5_dbseq-nr_5_40505362-40510374	Unspecified	+
ICS-1_Chr9	7961257	7961373	rnd-6_family-608	Unknown	-
ICS-1_Chr9	7963728	7963843	rnd-6_family-606	Unknown	-
ICS-1_Chr9	7964121	7964374	rnd-6_family-606	Unknown	-
ICS-1_Chr9	7965713	7965810	rnd-6_family-602	Unknown	+
ICS-1_Chr9	7966674	7967057	rnd-6_family-474	Unknown	+
ICS-1_Chr9	7966879	7967040	rnd-4_family-671	LTR/Gypsy	+
ICS-1_Chr9	7967041	7967155	rnd-6_family-474	Unknown	+
ICS-1_Chr9	7967156	7967182	rnd-4_family-671	LTR/Gypsy	+
ICS-1_Chr9	7968381	7968678	rnd-6_family-606	Unknown	-
ICS-1_Chr9	7969469	7969484	Chr4_dbseq-nr_4_36282119-36294578	Unspecified	+
ICS-1_Chr9	7969485	7969553	rnd-4_family-556	Unknown	-
ICS-1_Chr9	7970189	7970342	rnd-5_family-755	Unknown	+
ICS-1_Chr9	7972146	7972280	Theobroma_cacao_20_8126	Unspecified	-
ICS-1_Chr9	7972522	7972600	rnd-5_family-1052	LINE/Jockey	-
ICS-1_Chr9	7974457	7974841	rnd-6_family-5969	DNA/MuLE-MuDR	-
ICS-1_Chr9	7974905	7974941	rnd-6_family-5969	DNA/MuLE-MuDR	-
ICS-1_Chr9	7977058	7977792	Chr4_dbseq-nr_4_6281656-6292588	Unspecified	-
ICS-1_Chr9	7977750	7977801	rnd-4_family-920	LTR/Gypsy	-
ICS-1_Chr9	7977800	7977924	Chr2_dbseq-nr_2_43777693-43787594	Unspecified	-
ICS-1_Chr9	7977925	7978123	rnd-6_family-536	LTR/Gypsy	-
ICS-1_Chr9	7977998	7978724	Chr4_dbseq-nr_4_6281656-6292588	Unspecified	-
ICS-1_Chr9	7978526	7979537	rnd-5_family-960	LTR/Gypsy	+
ICS-1_Chr9	7978722	7979743	rnd-6_family-2119	LTR/Gypsy	-
ICS-1_Chr9	7979732	7979870	Chr4_dbseq-nr_4_6281656-6292588	Unspecified	-
ICS-1_Chr9	7979865	7982211	rnd-3_family-403	LTR/Gypsy	-
ICS-1_Chr9	7982263	7982432	rnd-3_family-403	LTR/Gypsy	-
ICS-1_Chr9	7982432	7985063	Chr3_dbseq-nr_3_15030850-15035966	Unspecified	-
ICS-1_Chr9	7985052	7985198	Chr2_dbseq-nr_2_43777693-43787594	Unspecified	-
ICS-1_Chr9	7985074	7985202	Chr3_dbseq-nr_3_23039839-23048934	Unspecified	+
ICS-1_Chr9	7985203	7985414	rnd-6_family-536	LTR/Gypsy	-
ICS-1_Chr9	7985294	7985971	Chr4_dbseq-nr_4_6281656-6292588	Unspecified	-
ICS-1_Chr9	7985773	7986802	rnd-5_family-960	LTR/Gypsy	+
ICS-1_Chr9	7985969	7986989	rnd-6_family-2119	LTR/Gypsy	-
ICS-1_Chr9	7987697	7987980	rnd-6_family-608	Unknown	-
ICS-1_Chr9	7988664	7988715	rnd-5_family-2622	Unknown	-
ICS-1_Chr9	7988684	7988883	rnd-6_family-780	Unknown	-
ICS-1_Chr9	7988717	7988917	Chr2_dbseq-nr_2_55676824-55678678	Unspecified	+
ICS-1_Chr9	7988842	7988937	rnd-6_family-84	LTR/Copia	-
ICS-1_Chr9	7988890	7988996	rnd-5_family-2622	Unknown	-
ICS-1_Chr9	7988996	7989078	rnd-4_family-1268	Unknown	+
ICS-1_Chr9	7989089	7990058	Chr5_dbseq-nr_5_9845438-9848693	Unspecified	+
ICS-1_Chr9	7989975	7990044	rnd-4_family-15	Unknown	+
ICS-1_Chr9	7990045	7990192	rnd-6_family-238	LTR/Gypsy	+
ICS-1_Chr9	7990193	7990377	Chr5_dbseq-nr_5_9845438-9848693	Unspecified	+
ICS-1_Chr9	7990193	7990248	rnd-4_family-15	Unknown	+
ICS-1_Chr9	7990381	7990641	rnd-4_family-825	Unknown	-
ICS-1_Chr9	7990644	7992059	rnd-3_family-133	LTR/Gypsy	+
ICS-1_Chr9	7992121	7992302	Chr10_dbseq-nr_1_16577623-16580163	Unspecified	+
ICS-1_Chr9	7992304	7992545	rnd-4_family-1368	Unknown	+
ICS-1_Chr9	7992403	7993698	rnd-4_family-40	LINE/Penelope	+
ICS-1_Chr9	7993725	7993843	rnd-5_family-119	Unknown	+
ICS-1_Chr9	7995644	7995936	rnd-6_family-6755	LTR/Gypsy	-
ICS-1_Chr9	7995978	7996113	rnd-5_family-1463	Unknown	-
ICS-1_Chr9	7996156	7996294	rnd-5_family-119	Unknown	-
ICS-1_Chr9	7996295	7996333	Chr10_dbseq-nr_1_16577623-16580163	Unspecified	-
ICS-1_Chr9	7996305	7997918	rnd-4_family-15	Unknown	-
ICS-1_Chr9	7997919	7998136	rnd-5_family-149	Unknown	+
ICS-1_Chr9	7998137	7999099	Chr5_dbseq-nr_5_9845438-9848693	Unspecified	-
ICS-1_Chr9	7998137	7998238	rnd-4_family-15	Unknown	-
ICS-1_Chr9	8000585	8000635	Chr4_dbseq-nr_4_36282119-36294578	Unspecified	+
ICS-1_Chr9	8000596	8000644	rnd-6_family-1139	Unknown	-
ICS-1_Chr9	8000646	8001247	rnd-6_family-991	Unknown	+
ICS-1_Chr9	8000949	8001278	Chr4_dbseq-nr_4_36282119-36294578	Unspecified	+
ICS-1_Chr9	8001273	8001628	rnd-6_family-8987	Unknown	-
ICS-1_Chr9	8001632	8002066	rnd-6_family-1139	Unknown	-
ICS-1_Chr9	8002514	8002876	rnd-6_family-3526	Unknown	+
ICS-1_Chr9	8003310	8003446	rnd-5_family-3	Unknown	+
ICS-1_Chr9	8003432	8003572	rnd-6_family-3731	DNA/MULE-MuDR	-
ICS-1_Chr9	8003517	8003760	rnd-6_family-4596	Unknown	+
ICS-1_Chr9	8003898	8004232	Chr8_dbseq-nr_8_7774063-7791630	Unspecified	-
ICS-1_Chr9	8003954	8004240	rnd-6_family-2580	Unknown	-
ICS-1_Chr9	8004414	8005272	Chr8_dbseq-nr_8_7774063-7791630	Unspecified	-
ICS-1_Chr9	8005654	8005874	rnd-5_family-8883	LTR/Copia	-
ICS-1_Chr9	8007069	8007229	rnd-6_family-606	Unknown	-
ICS-1_Chr9	8007506	8007640	rnd-6_family-606	Unknown	-
ICS-1_Chr9	8007965	8008171	rnd-6_family-606	Unknown	-
ICS-1_Chr9	8008469	8008695	rnd-5_family-3909	LINE/L1-Tx1	-
ICS-1_Chr9	8008698	8008890	rnd-6_family-474	Unknown	+
ICS-1_Chr9	8008854	8009032	rnd-4_family-671	LTR/Gypsy	+
ICS-1_Chr9	8009924	8010022	rnd-5_family-1482	DNA/hAT-Ac	-
ICS-1_Chr9	8010053	8010269	rnd-5_family-1482	DNA/hAT-Ac	-
ICS-1_Chr9	8010314	8010491	rnd-6_family-606	Unknown	-
ICS-1_Chr9	8011577	8011659	Theobroma_cacao_4_6300	Unspecified	-
ICS-1_Chr9	8011661	8011967	Theobroma_cacao_4_6300	Unspecified	+
ICS-1_Chr9	8013054	8013538	rnd-6_family-2892	Unknown	-
ICS-1_Chr9	8014414	8014617	rnd-6_family-2321	LINE/L1	-
ICS-1_Chr9	8014743	8014827	rnd-6_family-2321	LINE/L1	-
ICS-1_Chr9	8014831	8015059	rnd-6_family-2580	Unknown	-
ICS-1_Chr9	8015055	8015239	rnd-6_family-2321	LINE/L1	-
ICS-1_Chr9	8015110	8015298	rnd-6_family-2580	Unknown	-
ICS-1_Chr9	8015299	8015506	rnd-6_family-2321	LINE/L1	-
ICS-1_Chr9	8015488	8015754	Chr8_dbseq-nr_8_7774063-7791630	Unspecified	-
ICS-1_Chr9	8015507	8015528	rnd-6_family-2580	Unknown	-
ICS-1_Chr9	8015755	8015840	rnd-4_family-3031	Unknown	+
ICS-1_Chr9	8015832	8017068	Chr4_dbseq-nr_4_6281656-6292588	Unspecified	+
ICS-1_Chr9	8016947	8017246	rnd-4_family-15	Unknown	+
ICS-1_Chr9	8017247	8018535	rnd-5_family-149	Unknown	-
ICS-1_Chr9	8018532	8018569	Chr10_dbseq-nr_1_16577623-16580163	Unspecified	+
ICS-1_Chr9	8018536	8018558	rnd-4_family-15	Unknown	+
ICS-1_Chr9	8018570	8018709	rnd-5_family-119	Unknown	+
ICS-1_Chr9	8018747	8019250	Chr8_dbseq-nr_8_7774063-7791630	Unspecified	-
ICS-1_Chr9	8019242	8019808	rnd-5_family-113	LTR/Gypsy	+
ICS-1_Chr9	8019405	8021257	rnd-4_family-77	Unknown	+
ICS-1_Chr9	8021131	8021272	rnd-5_family-710	LTR/Gypsy	+
ICS-1_Chr9	8021266	8022579	rnd-4_family-40	LINE/Penelope	+
ICS-1_Chr9	8022578	8022615	Chr10_dbseq-nr_1_16577623-16580163	Unspecified	+
ICS-1_Chr9	8022616	8022753	rnd-5_family-119	Unknown	+
ICS-1_Chr9	8022774	8022824	Chr8_dbseq-nr_8_7774063-7791630	Unspecified	-
ICS-1_Chr9	8023365	8023434	rnd-5_family-5991	Unknown	-
ICS-1_Chr9	8023436	8023535	rnd-5_family-182	Unknown	-
ICS-1_Chr9	8023947	8024074	rnd-5_family-182	Unknown	-
ICS-1_Chr9	8025631	8025906	rnd-5_family-925	Unknown	-
ICS-1_Chr9	8025724	8025969	rnd-5_family-2484	DNA/MULE-MuDR	+
ICS-1_Chr9	8025918	8026309	rnd-5_family-925	Unknown	-
ICS-1_Chr9	8026171	8026352	rnd-6_family-1545	Unknown	+
ICS-1_Chr9	8026327	8026408	rnd-5_family-2484	DNA/MULE-MuDR	+
ICS-1_Chr9	8026409	8026785	rnd-4_family-1186	Unknown	+
ICS-1_Chr9	8026786	8026870	rnd-5_family-2484	DNA/MULE-MuDR	+
ICS-1_Chr9	8027062	8027246	rnd-6_family-575	RC/Helitron	+
ICS-1_Chr9	8027415	8027774	rnd-6_family-2753	Unknown	+
ICS-1_Chr9	8027785	8027906	rnd-6_family-6998	LTR/ERV1	-
ICS-1_Chr9	8027800	8027958	rnd-6_family-2753	Unknown	+
ICS-1_Chr9	8028224	8028295	rnd-5_family-1307	Unknown	-
ICS-1_Chr9	8028283	8028399	rnd-5_family-1307	Unknown	-
ICS-1_Chr9	8028427	8028566	rnd-6_family-2753	Unknown	+
ICS-1_Chr9	8036088	8036233	rnd-6_family-2496	Unknown	-
ICS-1_Chr9	8036107	8036272	rnd-5_family-185	DNA/hAT-Tip100	-
ICS-1_Chr9	8036682	8036934	rnd-5_family-189	Unknown	-
ICS-1_Chr9	8036941	8037022	rnd-6_family-5792	Unknown	+
ICS-1_Chr9	8037023	8037720	Chr1_dbseq-nr_0_19188982-19192278	Unspecified	-
ICS-1_Chr9	8038188	8038601	Chr2_dbseq-nr_2_43777693-43787594	Unspecified	-
ICS-1_Chr9	8038598	8038901	rnd-5_family-6639	Unknown	+
ICS-1_Chr9	8038644	8038942	rnd-5_family-625	Unknown	-
ICS-1_Chr9	8038909	8039709	Chr3_dbseq-nr_3_23039839-23048934	Unspecified	+
ICS-1_Chr9	8039710	8039767	rnd-6_family-1409	LTR/Gypsy	+
ICS-1_Chr9	8040300	8040488	rnd-5_family-715	DNA/PIF-Harbinger	-
ICS-1_Chr9	8040574	8040904	rnd-6_family-2906	DNA/PIF-Harbinger	-
ICS-1_Chr9	8041324	8042041	rnd-6_family-4987	LINE/L1	-
ICS-1_Chr9	8041757	8042209	Chr2_dbseq-nr_2_3796409-3804698	Unspecified	-
ICS-1_Chr9	8042313	8042751	Chr8_dbseq-nr_8_7774063-7791630	Unspecified	-
ICS-1_Chr9	8042885	8042997	rnd-6_family-767	Unknown	-
ICS-1_Chr9	8043003	8043291	Chr8_dbseq-nr_8_7774063-7791630	Unspecified	+
ICS-1_Chr9	8043292	8043554	rnd-6_family-7182	Unknown	+
ICS-1_Chr9	8043330	8043640	rnd-6_family-4331	Unknown	-
ICS-1_Chr9	8043555	8043565	Chr8_dbseq-nr_8_7774063-7791630	Unspecified	+
ICS-1_Chr9	8043573	8043775	rnd-5_family-160	LTR/Gypsy	-
ICS-1_Chr9	8043786	8044210	rnd-5_family-160	LTR/Gypsy	-
ICS-1_Chr9	8043849	8044371	rnd-5_family-45	Unknown	+
ICS-1_Chr9	8044408	8044557	rnd-6_family-1798	Unknown	+
ICS-1_Chr9	8045006	8045067	rnd-6_family-2892	Unknown	+
ICS-1_Chr9	8045305	8045524	rnd-6_family-767	Unknown	-
ICS-1_Chr9	8045544	8045712	rnd-5_family-3	Unknown	+
ICS-1_Chr9	8046031	8047627	Chr8_dbseq-nr_8_7774063-7791630	Unspecified	-
ICS-1_Chr9	8047800	8048609	rnd-6_family-1849	LINE/L1	-
ICS-1_Chr9	8050574	8050701	Chr10_dbseq-nr_1_1765049-1769112	Unspecified	-
ICS-1_Chr9	8051311	8051410	rnd-4_family-559	LTR	-
ICS-1_Chr9	8051530	8051765	rnd-4_family-559	LTR	-
ICS-1_Chr9	8054334	8054835	Theobroma_cacao_6_1217	Unspecified	-
ICS-1_Chr9	8055431	8055674	rnd-5_family-1482	DNA/hAT-Ac	+
ICS-1_Chr9	8056817	8056881	rnd-6_family-5784	Unknown	+
ICS-1_Chr9	8057030	8057187	rnd-5_family-45	Unknown	-
ICS-1_Chr9	8057452	8057889	rnd-6_family-3526	Unknown	+
ICS-1_Chr9	8058086	8058584	rnd-5_family-45	Unknown	-
ICS-1_Chr9	8058197	8058630	rnd-5_family-160	LTR/Gypsy	+
ICS-1_Chr9	8058646	8058816	rnd-5_family-160	LTR/Gypsy	+
ICS-1_Chr9	8058666	8059073	rnd-6_family-997	Unknown	+
ICS-1_Chr9	8058816	8059383	Chr8_dbseq-nr_8_7774063-7791630	Unspecified	-
ICS-1_Chr9	8059567	8059651	rnd-5_family-182	Unknown	+
ICS-1_Chr9	8080779	8080859	rnd-6_family-4507	Unknown	-
ICS-1_Chr9	8083856	8084026	rnd-3_family-299	DNA/hAT-Ac	+
ICS-1_Chr9	8083942	8084049	rnd-5_family-3389	LTR/Gypsy	+
ICS-1_Chr9	8084050	8084270	rnd-3_family-299	DNA/hAT-Ac	+
ICS-1_Chr9	8084271	8084478	rnd-5_family-3389	LTR/Gypsy	+
ICS-1_Chr9	8084322	8084514	rnd-4_family-319	Unknown	+
ICS-1_Chr9	8084490	8084584	rnd-4_family-319	Unknown	-
ICS-1_Chr9	8084581	8084709	rnd-4_family-319	Unknown	+
ICS-1_Chr9	8088844	8088918	rnd-4_family-556	Unknown	+
ICS-1_Chr9	8088848	8088945	Chr4_dbseq-nr_4_27485597-27490065	Unspecified	+
ICS-1_Chr9	8089546	8089867	rnd-5_family-1277	Unknown	+
ICS-1_Chr9	8107246	8107427	rnd-5_family-755	Unknown	+
ICS-1_Chr9	8107514	8107574	Chr4_dbseq-nr_4_36282119-36294578	Unspecified	-
ICS-1_Chr9	8107902	8108335	rnd-5_family-857	LTR/Copia	-
ICS-1_Chr9	8108152	8109033	rnd-6_family-2999	Unknown	-
ICS-1_Chr9	8109024	8109157	Theobroma_cacao_6_1217	Unspecified	+
ICS-1_Chr9	8109042	8109159	Theobroma_cacao_6_1217	Unspecified	-
ICS-1_Chr9	8109394	8110018	rnd-5_family-715	DNA/PIF-Harbinger	-
ICS-1_Chr9	8110442	8110921	Theobroma_cacao_6_1217	Unspecified	-
ICS-1_Chr9	8115715	8115923	rnd-5_family-755	Unknown	+
ICS-1_Chr9	8118784	8118875	rnd-5_family-2484	DNA/MULE-MuDR	-
ICS-1_Chr9	8118876	8119347	rnd-4_family-1186	Unknown	-
ICS-1_Chr9	8119348	8119360	rnd-5_family-2484	DNA/MULE-MuDR	-
ICS-1_Chr9	8120549	8120835	rnd-6_family-5010	Unknown	-
ICS-1_Chr9	8120844	8120983	rnd-6_family-3179	Unknown	+
ICS-1_Chr9	8121227	8121309	rnd-6_family-3465	Unknown	+
ICS-1_Chr9	8122933	8123664	rnd-6_family-6998	LTR/ERV1	+
ICS-1_Chr9	8123268	8123827	rnd-6_family-2753	Unknown	-
ICS-1_Chr9	8123766	8123851	rnd-6_family-6998	LTR/ERV1	+
ICS-1_Chr9	8123819	8123864	rnd-6_family-2753	Unknown	-
ICS-1_Chr9	8123846	8123966	rnd-6_family-2597	Unknown	+
ICS-1_Chr9	8123948	8124636	rnd-6_family-2597	Unknown	+
ICS-1_Chr9	8128027	8128149	rnd-5_family-965	DNA/hAT-Tip100	+
ICS-1_Chr9	8128210	8128756	rnd-5_family-126	DNA/hAT-Tip100	+
ICS-1_Chr9	8128788	8128992	rnd-4_family-293	DNA/hAT-Tip100	+
ICS-1_Chr9	8128996	8129541	rnd-4_family-1755	LTR/Gypsy	+
ICS-1_Chr9	8129157	8129600	rnd-6_family-3346	LINE/L1	+
ICS-1_Chr9	8129270	8129617	rnd-4_family-13	Unknown	+
ICS-1_Chr9	8129741	8129858	rnd-4_family-77	Unknown	+
ICS-1_Chr9	8130400	8130723	rnd-5_family-710	LTR/Gypsy	+
ICS-1_Chr9	8130669	8131307	rnd-5_family-1027	Unknown	-
ICS-1_Chr9	8131308	8131596	Chr8_dbseq-nr_8_7774063-7791630	Unspecified	+
ICS-1_Chr9	8131597	8131857	rnd-6_family-7182	Unknown	+
ICS-1_Chr9	8131658	8131943	rnd-6_family-4331	Unknown	-
ICS-1_Chr9	8131876	8132384	rnd-5_family-160	LTR/Gypsy	-
ICS-1_Chr9	8131944	8132026	Chr8_dbseq-nr_8_7774063-7791630	Unspecified	+
ICS-1_Chr9	8132009	8132559	rnd-5_family-45	Unknown	+
ICS-1_Chr9	8132597	8132745	rnd-6_family-1798	Unknown	+
ICS-1_Chr9	8132854	8133276	rnd-5_family-45	Unknown	+
ICS-1_Chr9	8133324	8133410	Chr8_dbseq-nr_8_7774063-7791630	Unspecified	+
ICS-1_Chr9	8133389	8133807	rnd-5_family-45	Unknown	+
ICS-1_Chr9	8140702	8140896	rnd-5_family-599	LTR/Copia	-
ICS-1_Chr9	8141005	8141071	rnd-4_family-293	DNA/hAT-Tip100	-
ICS-1_Chr9	8141224	8141318	rnd-6_family-7561	Unknown	-
ICS-1_Chr9	8141320	8141801	Chr6_dbseq-nr_6_6561333-6569905	Unspecified	+
ICS-1_Chr9	8141697	8141909	rnd-6_family-1674	LTR/Copia	-
ICS-1_Chr9	8141999	8142134	rnd-6_family-3574	LINE/L1	-
ICS-1_Chr9	8142097	8142167	Chr10_dbseq-nr_1_1765049-1769112	Unspecified	+
ICS-1_Chr9	8147808	8147894	Theobroma_cacao_23_10451	Unspecified	-
ICS-1_Chr9	8148605	8148664	Chr2_dbseq-nr_2_7231047-7237110	Unspecified	-
ICS-1_Chr9	8148664	8149201	rnd-4_family-13	Unknown	+
ICS-1_Chr9	8148849	8149221	rnd-4_family-1755	LTR/Gypsy	+
ICS-1_Chr9	8149811	8149874	rnd-5_family-77	LTR/Gypsy	-
ICS-1_Chr9	8149850	8149963	rnd-6_family-767	Unknown	-
ICS-1_Chr9	8150099	8151228	rnd-5_family-710	LTR/Gypsy	+
ICS-1_Chr9	8151604	8151789	rnd-4_family-1205	Unknown	+
ICS-1_Chr9	8151667	8152118	Chr4_dbseq-nr_4_6281656-6292588	Unspecified	+
ICS-1_Chr9	8151789	8153414	rnd-3_family-133	LTR/Gypsy	+
ICS-1_Chr9	8152120	8153423	rnd-5_family-66	Unknown	+
ICS-1_Chr9	8153451	8153593	Chr10_dbseq-nr_1_16577623-16580163	Unspecified	+
ICS-1_Chr9	8153594	8153905	rnd-6_family-61	RC/Helitron	+
ICS-1_Chr9	8154131	8154585	rnd-6_family-61	RC/Helitron	+
ICS-1_Chr9	8154593	8154698	rnd-6_family-61	RC/Helitron	+
ICS-1_Chr9	8154859	8155551	rnd-4_family-40	LINE/Penelope	+
ICS-1_Chr9	8154936	8156251	rnd-5_family-66	Unknown	+
ICS-1_Chr9	8156279	8156422	Chr10_dbseq-nr_1_16577623-16580163	Unspecified	+
ICS-1_Chr9	8156461	8156579	rnd-5_family-113	LTR/Gypsy	+
ICS-1_Chr9	8156538	8156776	rnd-5_family-305	Unknown	+
ICS-1_Chr9	8156761	8157116	rnd-5_family-113	LTR/Gypsy	+
ICS-1_Chr9	8157106	8157189	rnd-4_family-1268	Unknown	+
ICS-1_Chr9	8157117	8157586	Chr5_dbseq-nr_5_9845438-9848693	Unspecified	+
ICS-1_Chr9	8157687	8157779	rnd-4_family-399	LTR/Copia	-
ICS-1_Chr9	8157780	8159209	Chr6_dbseq-nr_6_6561333-6569905	Unspecified	+
ICS-1_Chr9	8158954	8159256	rnd-6_family-1929	Unknown	+
ICS-1_Chr9	8159260	8159695	rnd-4_family-399	LTR/Copia	-
ICS-1_Chr9	8159876	8161076	Chr5_dbseq-nr_5_38243234-38248893	Unspecified	-
ICS-1_Chr9	8161079	8161217	rnd-5_family-119	Unknown	-
ICS-1_Chr9	8161218	8161256	Chr10_dbseq-nr_1_16577623-16580163	Unspecified	-
ICS-1_Chr9	8161238	8161256	rnd-3_family-133	LTR/Gypsy	-
ICS-1_Chr9	8161257	8162562	rnd-4_family-1298	Unknown	+
ICS-1_Chr9	8162563	8162896	rnd-3_family-133	LTR/Gypsy	-
ICS-1_Chr9	8162816	8163059	Chr4_dbseq-nr_4_6281656-6292588	Unspecified	-
ICS-1_Chr9	8162867	8163091	rnd-4_family-68	Unknown	-
ICS-1_Chr9	8163092	8163392	rnd-4_family-66	Unknown	+
ICS-1_Chr9	8163215	8163402	Chr4_dbseq-nr_4_6281656-6292588	Unspecified	-
ICS-1_Chr9	8163403	8163649	rnd-6_family-1729	Unknown	+
ICS-1_Chr9	8163586	8163671	rnd-5_family-71	Unknown	-
ICS-1_Chr9	8163674	8163778	rnd-4_family-327	LTR/Gypsy	-
ICS-1_Chr9	8163765	8164091	Chr5_dbseq-nr_5_9845438-9848693	Unspecified	-
ICS-1_Chr9	8164092	8164176	rnd-4_family-1298	Unknown	+
ICS-1_Chr9	8164183	8164752	Chr5_dbseq-nr_5_38243234-38248893	Unspecified	-
ICS-1_Chr9	8164755	8164823	rnd-4_family-398	Unknown	-
ICS-1_Chr9	8164825	8165469	Chr5_dbseq-nr_5_38243234-38248893	Unspecified	-
ICS-1_Chr9	8165917	8165986	rnd-6_family-2455	Unknown	-
ICS-1_Chr9	8166244	8166661	rnd-6_family-5640	LINE/L1	+
ICS-1_Chr9	8166663	8166951	Chr8_dbseq-nr_8_7774063-7791630	Unspecified	+
ICS-1_Chr9	8166952	8167211	rnd-6_family-7182	Unknown	+
ICS-1_Chr9	8166987	8167300	rnd-6_family-4331	Unknown	-
ICS-1_Chr9	8167212	8167222	Chr8_dbseq-nr_8_7774063-7791630	Unspecified	+
ICS-1_Chr9	8167231	8167392	rnd-5_family-160	LTR/Gypsy	-
ICS-1_Chr9	8167419	8167828	rnd-5_family-160	LTR/Gypsy	-
ICS-1_Chr9	8167422	8168010	rnd-5_family-45	Unknown	+
ICS-1_Chr9	8168040	8168189	rnd-6_family-1798	Unknown	+
ICS-1_Chr9	8168369	8168781	rnd-5_family-45	Unknown	+
ICS-1_Chr9	8168710	8168902	Chr8_dbseq-nr_8_7774063-7791630	Unspecified	+
ICS-1_Chr9	8168881	8169422	rnd-5_family-45	Unknown	+
ICS-1_Chr9	8169048	8170265	rnd-5_family-45	Unknown	+
ICS-1_Chr9	8170238	8170297	rnd-5_family-45	Unknown	+
ICS-1_Chr9	8170296	8174057	Chr8_dbseq-nr_8_7774063-7791630	Unspecified	+
ICS-1_Chr9	8173982	8174165	rnd-5_family-160	LTR/Gypsy	-
ICS-1_Chr9	8174167	8174325	rnd-6_family-1796	Unknown	+
ICS-1_Chr9	8174327	8174419	rnd-5_family-160	LTR/Gypsy	-
ICS-1_Chr9	8174425	8174929	rnd-6_family-2441	LTR/Gypsy	-
ICS-1_Chr9	8174930	8176148	Chr8_dbseq-nr_8_7774063-7791630	Unspecified	+
ICS-1_Chr9	8176020	8176165	rnd-6_family-2580	Unknown	+
ICS-1_Chr9	8176148	8176426	rnd-5_family-160	LTR/Gypsy	-
ICS-1_Chr9	8176429	8176562	rnd-6_family-1797	Unknown	+
ICS-1_Chr9	8176572	8177505	Chr8_dbseq-nr_8_7774063-7791630	Unspecified	+
ICS-1_Chr9	8177506	8177819	rnd-6_family-4331	Unknown	-
ICS-1_Chr9	8177742	8177896	rnd-5_family-160	LTR/Gypsy	-
ICS-1_Chr9	8177897	8177930	rnd-5_family-45	Unknown	+
ICS-1_Chr9	8177931	8177944	Chr8_dbseq-nr_8_7774063-7791630	Unspecified	+
ICS-1_Chr9	8178053	8180359	rnd-5_family-45	Unknown	+
ICS-1_Chr9	8180332	8180433	rnd-5_family-160	LTR/Gypsy	-
ICS-1_Chr9	8180354	8181124	Chr8_dbseq-nr_8_7774063-7791630	Unspecified	+
ICS-1_Chr9	8181226	8184276	Chr8_dbseq-nr_8_7774063-7791630	Unspecified	+
ICS-1_Chr9	8184201	8184381	rnd-5_family-160	LTR/Gypsy	-
ICS-1_Chr9	8184383	8184541	rnd-6_family-1796	Unknown	+
ICS-1_Chr9	8184543	8184635	rnd-5_family-160	LTR/Gypsy	-
ICS-1_Chr9	8184641	8185144	rnd-6_family-2441	LTR/Gypsy	-
ICS-1_Chr9	8185145	8186364	Chr8_dbseq-nr_8_7774063-7791630	Unspecified	+
ICS-1_Chr9	8186245	8186381	rnd-6_family-2580	Unknown	+
ICS-1_Chr9	8186364	8186643	rnd-5_family-160	LTR/Gypsy	-
ICS-1_Chr9	8186646	8186777	rnd-6_family-1797	Unknown	+
ICS-1_Chr9	8186787	8187572	Chr8_dbseq-nr_8_7774063-7791630	Unspecified	+
ICS-1_Chr9	8187681	8187850	Chr8_dbseq-nr_8_7774063-7791630	Unspecified	+
ICS-1_Chr9	8187851	8188111	rnd-6_family-7182	Unknown	+
ICS-1_Chr9	8187912	8188197	rnd-6_family-4331	Unknown	-
ICS-1_Chr9	8188130	8188262	rnd-5_family-160	LTR/Gypsy	-
ICS-1_Chr9	8188198	8188280	Chr8_dbseq-nr_8_7774063-7791630	Unspecified	+
ICS-1_Chr9	8188263	8188570	rnd-5_family-45	Unknown	+
ICS-1_Chr9	8188571	8188644	rnd-5_family-160	LTR/Gypsy	-
ICS-1_Chr9	8188844	8190120	rnd-4_family-15	Unknown	-
ICS-1_Chr9	8190121	8190348	rnd-5_family-149	Unknown	+
ICS-1_Chr9	8190256	8191220	Chr5_dbseq-nr_5_9845438-9848693	Unspecified	-
ICS-1_Chr9	8190349	8190450	rnd-4_family-15	Unknown	-
ICS-1_Chr9	8191231	8191313	rnd-4_family-1268	Unknown	-
ICS-1_Chr9	8191760	8191917	rnd-5_family-768	DNA/TcMar-Stowaway	+
ICS-1_Chr9	8201993	8202422	rnd-5_family-45	Unknown	+
ICS-1_Chr9	8202481	8202621	rnd-5_family-1027	Unknown	-
ICS-1_Chr9	8202624	8202679	rnd-6_family-8200	Unknown	+
ICS-1_Chr9	8202737	8202845	rnd-4_family-1853	Unknown	+
ICS-1_Chr9	8202753	8202948	rnd-4_family-1755	LTR/Gypsy	+
ICS-1_Chr9	8202754	8203016	rnd-6_family-343	Unknown	+
ICS-1_Chr9	8203044	8203195	rnd-4_family-1853	Unknown	+
ICS-1_Chr9	8203105	8203197	rnd-5_family-710	LTR/Gypsy	+
ICS-1_Chr9	8203192	8203316	rnd-4_family-293	DNA/hAT-Tip100	+
ICS-1_Chr9	8203755	8203792	Chr8_dbseq-nr_8_7774063-7791630	Unspecified	+
ICS-1_Chr9	8203830	8204852	Chr8_dbseq-nr_8_7774063-7791630	Unspecified	+
ICS-1_Chr9	8204842	8205427	rnd-6_family-2580	Unknown	+
ICS-1_Chr9	8205443	8205532	rnd-6_family-2321	LINE/L1	+
ICS-1_Chr9	8205752	8206249	rnd-6_family-4596	Unknown	-
ICS-1_Chr9	8206826	8206925	rnd-5_family-4687	Unknown	-
ICS-1_Chr9	8207031	8207164	rnd-5_family-16	Unknown	-
ICS-1_Chr9	8207250	8207348	rnd-6_family-575	RC/Helitron	-
ICS-1_Chr9	8208418	8208587	rnd-6_family-3662	Unknown	+
ICS-1_Chr9	8208963	8209052	Chr4_dbseq-nr_4_36282119-36294578	Unspecified	+
ICS-1_Chr9	8212926	8213050	rnd-5_family-1052	LINE/Jockey	-
ICS-1_Chr9	8215196	8215497	Chr2_dbseq-nr_2_7231047-7237110	Unspecified	+
ICS-1_Chr9	8215491	8221135	Chr2_dbseq-nr_2_7231047-7237110	Unspecified	+
ICS-1_Chr9	8222404	8222648	rnd-6_family-2249	Unknown	-
ICS-1_Chr9	8222925	8222975	rnd-5_family-1240	LINE/L1	-
ICS-1_Chr9	8227575	8227806	rnd-4_family-714	Unknown	+
ICS-1_Chr9	8227793	8228105	rnd-5_family-48	Unknown	-
ICS-1_Chr9	8227831	8228548	rnd-4_family-714	Unknown	+
ICS-1_Chr9	8228549	8228656	rnd-5_family-1831	Unknown	-
ICS-1_Chr9	8229173	8229417	Theobroma_cacao_26_10710	Unspecified	+
ICS-1_Chr9	8230940	8231145	rnd-6_family-356	Unknown	+
ICS-1_Chr9	8234816	8235063	rnd-6_family-2906	DNA/PIF-Harbinger	+
ICS-1_Chr9	8235078	8235586	rnd-4_family-161	DNA/PIF-Harbinger	+
ICS-1_Chr9	8238806	8238848	rnd-5_family-445	LINE/RTE-BovB	+
ICS-1_Chr9	8239145	8239256	rnd-6_family-5771	LTR/Copia	+
ICS-1_Chr9	8239275	8239447	Theobroma_cacao_13_7130	Unspecified	+
ICS-1_Chr9	8239449	8240930	rnd-4_family-42	DNA/hAT-Ac	+
ICS-1_Chr9	8240932	8241117	Theobroma_cacao_13_7130	Unspecified	+
ICS-1_Chr9	8241133	8241187	rnd-6_family-5917	Unknown	-
ICS-1_Chr9	8241282	8241325	Theobroma_cacao_30_10969	Unspecified	-
ICS-1_Chr9	8241382	8241436	Theobroma_cacao_30_10969	Unspecified	-
ICS-1_Chr9	8241503	8241618	rnd-6_family-5879	Unknown	-
ICS-1_Chr9	8241849	8242186	rnd-6_family-364	Unknown	-
ICS-1_Chr9	8242241	8242359	rnd-4_family-161	DNA/PIF-Harbinger	+
ICS-1_Chr9	8242356	8242511	rnd-4_family-39	Unknown	+
ICS-1_Chr9	8242526	8242579	Chr8_dbseq-nr_8_7774063-7791630	Unspecified	-
ICS-1_Chr9	8242655	8242984	rnd-6_family-767	Unknown	-
ICS-1_Chr9	8242888	8243287	rnd-6_family-3731	DNA/MULE-MuDR	-
ICS-1_Chr9	8243219	8243698	rnd-5_family-3	Unknown	+
ICS-1_Chr9	8243998	8244049	rnd-3_family-270	LINE/L1	-
ICS-1_Chr9	8244029	8245596	Chr8_dbseq-nr_8_7774063-7791630	Unspecified	-
ICS-1_Chr9	8245602	8246030	rnd-5_family-715	DNA/PIF-Harbinger	+
ICS-1_Chr9	8246069	8246207	rnd-5_family-119	Unknown	-
ICS-1_Chr9	8246208	8246246	Chr10_dbseq-nr_1_16577623-16580163	Unspecified	-
ICS-1_Chr9	8246218	8246239	rnd-4_family-15	Unknown	-
ICS-1_Chr9	8246240	8247529	rnd-4_family-39	Unknown	+
ICS-1_Chr9	8247530	8247832	rnd-4_family-15	Unknown	-
ICS-1_Chr9	8247833	8248060	rnd-5_family-149	Unknown	+
ICS-1_Chr9	8247968	8248955	Chr5_dbseq-nr_5_9845438-9848693	Unspecified	-
ICS-1_Chr9	8248061	8248162	rnd-4_family-15	Unknown	-
ICS-1_Chr9	8248966	8249051	rnd-4_family-1268	Unknown	-
ICS-1_Chr9	8249044	8249212	rnd-5_family-36	LTR/Gypsy	+
ICS-1_Chr9	8249068	8249134	rnd-5_family-290	Unknown	-
ICS-1_Chr9	8249135	8249248	rnd-5_family-416	LTR/Gypsy	-
ICS-1_Chr9	8249261	8249453	Chr1_dbseq-nr_0_19188982-19192278	Unspecified	+
ICS-1_Chr9	8249485	8249905	rnd-5_family-189	Unknown	+
ICS-1_Chr9	8249905	8249996	rnd-5_family-290	Unknown	-
ICS-1_Chr9	8249997	8250041	rnd-5_family-416	LTR/Gypsy	-
ICS-1_Chr9	8250048	8250114	rnd-6_family-234	Unknown	+
ICS-1_Chr9	8250947	8251012	rnd-5_family-2430	DNA/hAT-Tip100	-
ICS-1_Chr9	8251013	8251138	Zaphod1_Osa_tp	DNA/hAT-Tip100	-
ICS-1_Chr9	8251216	8251743	rnd-6_family-9075	DNA/hAT-Tip100	-
ICS-1_Chr9	8252102	8252444	rnd-5_family-3720	LTR/Copia	-
ICS-1_Chr9	8252444	8252545	Chr4_dbseq-nr_4_2357092-2362430	Unspecified	-
ICS-1_Chr9	8252546	8253117	rnd-5_family-3720	LTR/Copia	-
ICS-1_Chr9	8253118	8253286	rnd-6_family-999	DNA/hAT-Ac	-
ICS-1_Chr9	8253146	8253637	Theobroma_cacao_28_7659	Unspecified	+
ICS-1_Chr9	8254148	8254485	rnd-5_family-94	DNA/hAT-Ac	-
ICS-1_Chr9	8256487	8256892	rnd-3_family-193	Unknown	-
ICS-1_Chr9	8260192	8260514	rnd-6_family-409	DNA/PIF-Harbinger	-
ICS-1_Chr9	8260823	8261024	rnd-6_family-5071	Unknown	-
ICS-1_Chr9	8263329	8263665	Chr2_dbseq-nr_2_49966603-49971988	Unspecified	-
ICS-1_Chr9	8265775	8266058	rnd-6_family-6098	Unknown	-
ICS-1_Chr9	8265983	8266497	rnd-5_family-2484	DNA/MULE-MuDR	+
ICS-1_Chr9	8272078	8272355	Chr3_dbseq-nr_3_30341299-30346473	Unspecified	+
ICS-1_Chr9	8272123	8272356	Chr1_dbseq-nr_0_44418278-44423441	Unspecified	-
ICS-1_Chr9	8272352	8272435	Chr4_dbseq-nr_4_30206756-30212239	Unspecified	-
ICS-1_Chr9	8272376	8273510	Chr3_dbseq-nr_3_30341299-30346473	Unspecified	+
ICS-1_Chr9	8273890	8275557	Chr3_dbseq-nr_3_30341299-30346473	Unspecified	+
ICS-1_Chr9	8275766	8276002	rnd-5_family-2484	DNA/MULE-MuDR	-
ICS-1_Chr9	8275842	8276433	rnd-6_family-583	Unknown	+
ICS-1_Chr9	8276428	8276712	rnd-6_family-6098	Unknown	+
ICS-1_Chr9	8277131	8277340	Chr1_dbseq-nr_0_19188982-19192278	Unspecified	+
ICS-1_Chr9	8277525	8278094	rnd-5_family-189	Unknown	+
ICS-1_Chr9	8279666	8279938	rnd-6_family-2249	Unknown	+
ICS-1_Chr9	8287800	8288033	Theobroma_cacao_20_8126	Unspecified	+
ICS-1_Chr9	8289610	8289675	rnd-5_family-2205	LINE/L1	-
ICS-1_Chr9	8291232	8291345	rnd-5_family-3769	Unknown	-
ICS-1_Chr9	8294180	8294389	rnd-3_family-100	Unknown	+
ICS-1_Chr9	8296382	8297237	Chr4_dbseq-nr_4_36726976-36733366	Unspecified	+
ICS-1_Chr9	8297240	8297925	Chr3_dbseq-nr_3_8010270-8016186	Unspecified	-
ICS-1_Chr9	8297991	8298378	rnd-6_family-4987	LINE/L1	+
ICS-1_Chr9	8310430	8310533	rnd-6_family-2843	Unknown	-
ICS-1_Chr9	8310579	8310647	rnd-6_family-2843	Unknown	-
ICS-1_Chr9	8310774	8310879	rnd-6_family-1353	LTR/Copia	+
ICS-1_Chr9	8310792	8311145	rnd-6_family-2843	Unknown	-
ICS-1_Chr9	8311406	8311512	rnd-6_family-1353	LTR/Copia	+
ICS-1_Chr9	8311424	8311790	rnd-6_family-2843	Unknown	-
ICS-1_Chr9	8311897	8312132	rnd-6_family-2843	Unknown	-
ICS-1_Chr9	8312188	8312316	rnd-6_family-2843	Unknown	-
ICS-1_Chr9	8312303	8312401	rnd-6_family-2843	Unknown	-
ICS-1_Chr9	8312459	8312591	rnd-6_family-2843	Unknown	-
ICS-1_Chr9	8312784	8313050	Chr4_dbseq-nr_4_24271432-24277380	Unspecified	+
ICS-1_Chr9	8318014	8318109	rnd-5_family-37	Unknown	-
ICS-1_Chr9	8318258	8318464	rnd-5_family-9601	DNA/PIF-Harbinger	+
ICS-1_Chr9	8318708	8318869	rnd-6_family-191	Unknown	+
ICS-1_Chr9	8319433	8319619	rnd-5_family-1277	Unknown	+
ICS-1_Chr9	8320647	8320868	rnd-5_family-1277	Unknown	-
ICS-1_Chr9	8330956	8331110	rnd-5_family-3909	LINE/L1-Tx1	+
ICS-1_Chr9	8331969	8332142	rnd-5_family-3909	LINE/L1-Tx1	-
ICS-1_Chr9	8332450	8332632	rnd-5_family-36	LTR/Gypsy	+
ICS-1_Chr9	8332576	8332691	rnd-6_family-575	RC/Helitron	+
ICS-1_Chr9	8333371	8333811	rnd-5_family-189	Unknown	-
ICS-1_Chr9	8333848	8334032	Chr1_dbseq-nr_0_19188982-19192278	Unspecified	-
ICS-1_Chr9	8334429	8334516	rnd-6_family-9075	DNA/hAT-Tip100	-
ICS-1_Chr9	8334540	8334924	rnd-6_family-9075	DNA/hAT-Tip100	-
ICS-1_Chr9	8335741	8336080	Theobroma_cacao_26_12211	Unspecified	+
ICS-1_Chr9	8335931	8336275	rnd-6_family-2321	LINE/L1	-
ICS-1_Chr9	8336269	8336426	Theobroma_cacao_26_12211	Unspecified	+
ICS-1_Chr9	8336676	8336879	Theobroma_cacao_29_7980	Unspecified	-
ICS-1_Chr9	8337157	8337522	Theobroma_cacao_29_7980	Unspecified	-
ICS-1_Chr9	8339960	8340116	rnd-5_family-416	LTR/Gypsy	+
ICS-1_Chr9	8340129	8340248	rnd-6_family-4137	Unknown	+
ICS-1_Chr9	8340332	8340447	rnd-6_family-4137	Unknown	+
ICS-1_Chr9	8342501	8343976	rnd-3_family-477	LINE/L1	+
ICS-1_Chr9	8344002	8344102	Chr4_dbseq-nr_4_27485597-27490065	Unspecified	+
ICS-1_Chr9	8344009	8344119	rnd-6_family-7561	Unknown	+
ICS-1_Chr9	8344298	8344417	Chr4_dbseq-nr_4_36282119-36294578	Unspecified	-
ICS-1_Chr9	8344463	8345076	rnd-5_family-4941	LINE/L1	+
ICS-1_Chr9	8347319	8347395	rnd-6_family-2496	Unknown	-
ICS-1_Chr9	8348515	8349359	rnd-6_family-1849	LINE/L1	-
ICS-1_Chr9	8349676	8349852	Theobroma_cacao_13_453	Unspecified	+
ICS-1_Chr9	8349976	8350623	Theobroma_cacao_29_7980	Unspecified	+
ICS-1_Chr9	8352888	8352964	rnd-6_family-2321	LINE/L1	+
ICS-1_Chr9	8353036	8353268	Theobroma_cacao_26_12211	Unspecified	-
ICS-1_Chr9	8353642	8354355	rnd-6_family-723	Unknown	+
ICS-1_Chr9	8355720	8356193	Theobroma_cacao_6_1217	Unspecified	-
ICS-1_Chr9	8372906	8373038	rnd-6_family-191	Unknown	-
ICS-1_Chr9	8375781	8375991	rnd-4_family-2054	LINE/L1	-
ICS-1_Chr9	8380800	8381046	rnd-5_family-189	Unknown	-
ICS-1_Chr9	8381077	8381140	Chr1_dbseq-nr_0_19188982-19192278	Unspecified	-
ICS-1_Chr9	8385202	8385776	rnd-4_family-714	Unknown	+
ICS-1_Chr9	8385336	8385900	rnd-5_family-3786	Unknown	-
ICS-1_Chr9	8386875	8387002	Chr10_dbseq-nr_1_1765049-1769112	Unspecified	+
ICS-1_Chr9	8390889	8391222	Chr8_dbseq-nr_8_7774063-7791630	Unspecified	+
ICS-1_Chr9	8391180	8391440	rnd-6_family-7182	Unknown	+
ICS-1_Chr9	8391241	8391526	rnd-6_family-4331	Unknown	-
ICS-1_Chr9	8391459	8392077	rnd-5_family-160	LTR/Gypsy	-
ICS-1_Chr9	8391592	8392630	rnd-5_family-45	Unknown	+
ICS-1_Chr9	8392728	8392816	Chr8_dbseq-nr_8_7774063-7791630	Unspecified	+
ICS-1_Chr9	8392817	8394320	rnd-5_family-45	Unknown	+
ICS-1_Chr9	8394311	8394399	rnd-5_family-160	LTR/Gypsy	-
ICS-1_Chr9	8394397	8399872	Chr8_dbseq-nr_8_7774063-7791630	Unspecified	+
ICS-1_Chr9	8399876	8399965	rnd-5_family-45	Unknown	+
ICS-1_Chr9	8399964	8400470	rnd-6_family-2441	LTR/Gypsy	-
ICS-1_Chr9	8399966	8401689	Chr8_dbseq-nr_8_7774063-7791630	Unspecified	+
ICS-1_Chr9	8401690	8402561	rnd-5_family-45	Unknown	+
ICS-1_Chr9	8402557	8404978	Chr8_dbseq-nr_8_7774063-7791630	Unspecified	+
ICS-1_Chr9	8404979	8405264	rnd-6_family-4331	Unknown	-
ICS-1_Chr9	8405197	8405679	rnd-5_family-160	LTR/Gypsy	-
ICS-1_Chr9	8405265	8405323	Chr8_dbseq-nr_8_7774063-7791630	Unspecified	+
ICS-1_Chr9	8405323	8406501	rnd-5_family-45	Unknown	+
ICS-1_Chr9	8408828	8408956	rnd-6_family-474	Unknown	-
ICS-1_Chr9	8410503	8410647	rnd-6_family-9	Unknown	-
ICS-1_Chr9	8410767	8410895	rnd-5_family-3769	Unknown	+
ICS-1_Chr9	8410977	8411196	Theobroma_cacao_4_10224	Unspecified	-
ICS-1_Chr9	8411340	8411449	rnd-5_family-3769	Unknown	+
ICS-1_Chr9	8411431	8411494	rnd-6_family-2135	LINE/L1	+
ICS-1_Chr9	8411441	8411609	rnd-5_family-373	DNA/MuLE-MuDR	-
ICS-1_Chr9	8411613	8411626	rnd-5_family-373	DNA/MuLE-MuDR	-
ICS-1_Chr9	8411627	8412150	rnd-5_family-527	Unknown	-
ICS-1_Chr9	8411845	8412397	rnd-5_family-527	Unknown	-
ICS-1_Chr9	8412103	8412802	rnd-5_family-527	Unknown	-
ICS-1_Chr9	8412331	8413757	rnd-5_family-527	Unknown	-
ICS-1_Chr9	8413345	8413889	rnd-5_family-527	Unknown	-
ICS-1_Chr9	8413589	8414262	rnd-5_family-527	Unknown	-
ICS-1_Chr9	8413840	8414876	rnd-5_family-527	Unknown	-
ICS-1_Chr9	8414263	8414833	rnd-5_family-373	DNA/MuLE-MuDR	-
ICS-1_Chr9	8414884	8415639	rnd-5_family-527	Unknown	+
ICS-1_Chr9	8415657	8417139	Chr4_dbseq-nr_4_6281656-6292588	Unspecified	+
ICS-1_Chr9	8416916	8418452	rnd-4_family-40	LINE/Penelope	+
ICS-1_Chr9	8418451	8418489	Chr10_dbseq-nr_1_16577623-16580163	Unspecified	+
ICS-1_Chr9	8418490	8418629	rnd-5_family-119	Unknown	+
ICS-1_Chr9	8418626	8419176	rnd-5_family-527	Unknown	+
ICS-1_Chr9	8418630	8418641	Chr10_dbseq-nr_1_16577623-16580163	Unspecified	+
ICS-1_Chr9	8419234	8419396	rnd-6_family-7394	Unknown	+
ICS-1_Chr9	8419395	8419553	rnd-4_family-714	Unknown	+
ICS-1_Chr9	8419396	8419576	rnd-5_family-3786	Unknown	-
ICS-1_Chr9	8419560	8419903	rnd-5_family-48	Unknown	-
ICS-1_Chr9	8419614	8420570	rnd-4_family-714	Unknown	+
ICS-1_Chr9	8420453	8420594	rnd-5_family-3786	Unknown	-
ICS-1_Chr9	8420598	8420685	rnd-6_family-7394	Unknown	+
ICS-1_Chr9	8424998	8425307	Theobroma_cacao_4_6300	Unspecified	+
ICS-1_Chr9	8429474	8429707	rnd-5_family-2484	DNA/MULE-MuDR	-
ICS-1_Chr9	8429545	8430146	rnd-6_family-583	Unknown	+
ICS-1_Chr9	8430129	8430421	rnd-6_family-6098	Unknown	+
ICS-1_Chr9	8430458	8430688	rnd-6_family-2671	DNA/hAT-Ac	+
ICS-1_Chr9	8430916	8431035	rnd-6_family-3816	LINE/L1	+
ICS-1_Chr9	8431315	8431456	rnd-5_family-1463	Unknown	-
ICS-1_Chr9	8432494	8432640	rnd-5_family-1463	Unknown	-
ICS-1_Chr9	8433947	8434459	rnd-6_family-2671	DNA/hAT-Ac	-
ICS-1_Chr9	8439993	8440331	Chr2_dbseq-nr_2_49966603-49971988	Unspecified	-
ICS-1_Chr9	8440362	8440470	rnd-5_family-445	LINE/RTE-BovB	+
ICS-1_Chr9	8444088	8444289	rnd-6_family-575	RC/Helitron	+
ICS-1_Chr9	8444352	8444369	rnd-3_family-273	Unknown	-
ICS-1_Chr9	8444370	8444521	rnd-5_family-259	Unknown	+
ICS-1_Chr9	8445135	8445400	Theobroma_cacao_26_12211	Unspecified	+
ICS-1_Chr9	8445431	8445565	Theobroma_cacao_26_12211	Unspecified	+
ICS-1_Chr9	8446209	8446456	Chr2_dbseq-nr_2_3796409-3804698	Unspecified	-
ICS-1_Chr9	8452170	8452235	rnd-6_family-2249	Unknown	+
ICS-1_Chr9	8456732	8456979	rnd-5_family-445	LINE/RTE-BovB	+
ICS-1_Chr9	8462993	8463380	rnd-5_family-2622	Unknown	+
ICS-1_Chr9	8463403	8463562	rnd-6_family-780	Unknown	+
ICS-1_Chr9	8463431	8463580	rnd-6_family-1274	Unknown	-
ICS-1_Chr9	8463645	8464234	rnd-5_family-2484	DNA/MULE-MuDR	-
ICS-1_Chr9	8463731	8464466	rnd-4_family-1186	Unknown	-
ICS-1_Chr9	8464467	8464777	Chr4_dbseq-nr_4_36726976-36733366	Unspecified	-
ICS-1_Chr9	8470219	8470401	rnd-6_family-60	Unknown	-
ICS-1_Chr9	8470421	8470489	rnd-6_family-60	Unknown	-
ICS-1_Chr9	8479279	8479386	Theobroma_cacao_23_10451	Unspecified	-
ICS-1_Chr9	8479620	8479761	Theobroma_cacao_26_12211	Unspecified	-
ICS-1_Chr9	8479743	8479857	rnd-6_family-2321	LINE/L1	+
ICS-1_Chr9	8479898	8480037	rnd-5_family-119	Unknown	-
ICS-1_Chr9	8480072	8480344	rnd-5_family-149	Unknown	+
ICS-1_Chr9	8480346	8480431	rnd-4_family-3031	Unknown	+
ICS-1_Chr9	8480423	8481674	Chr4_dbseq-nr_4_6281656-6292588	Unspecified	+
ICS-1_Chr9	8481531	8482464	rnd-4_family-15	Unknown	+
ICS-1_Chr9	8481820	8482483	rnd-4_family-1370	Unknown	-
ICS-1_Chr9	8482475	8482614	rnd-5_family-119	Unknown	-
ICS-1_Chr9	8482615	8482631	Chr10_dbseq-nr_1_16577623-16580163	Unspecified	-
ICS-1_Chr9	8482635	8484460	rnd-4_family-15	Unknown	-
ICS-1_Chr9	8484377	8485603	Chr4_dbseq-nr_4_6281656-6292588	Unspecified	-
ICS-1_Chr9	8485593	8485663	rnd-4_family-13	Unknown	-
ICS-1_Chr9	8485604	8485934	rnd-5_family-149	Unknown	+
ICS-1_Chr9	8485926	8486323	rnd-4_family-1370	Unknown	-
ICS-1_Chr9	8485942	8486391	rnd-6_family-238	LTR/Gypsy	-
ICS-1_Chr9	8486256	8486436	rnd-4_family-1370	Unknown	+
ICS-1_Chr9	8486408	8486744	Chr10_dbseq-nr_1_16577623-16580163	Unspecified	+
ICS-1_Chr9	8486767	8486885	rnd-6_family-238	LTR/Gypsy	-
ICS-1_Chr9	8486886	8487059	rnd-4_family-1370	Unknown	-
ICS-1_Chr9	8487065	8487886	Chr5_dbseq-nr_5_9845438-9848693	Unspecified	+
ICS-1_Chr9	8487904	8488277	Chr4_dbseq-nr_4_6281656-6292588	Unspecified	-
ICS-1_Chr9	8488292	8488358	rnd-6_family-6139	Unknown	-
ICS-1_Chr9	8488359	8488450	Theobroma_cacao_26_12211	Unspecified	+
ICS-1_Chr9	8488865	8489280	Theobroma_cacao_6_14028	Unspecified	-
ICS-1_Chr9	8489287	8489345	rnd-6_family-356	Unknown	+
ICS-1_Chr9	8489405	8489515	rnd-5_family-373	DNA/MuLE-MuDR	-
ICS-1_Chr9	8489514	8489755	Chr4_dbseq-nr_4_36282119-36294578	Unspecified	-
ICS-1_Chr9	8489666	8490165	rnd-6_family-991	Unknown	+
ICS-1_Chr9	8489768	8490717	rnd-6_family-991	Unknown	-
ICS-1_Chr9	8490992	8492067	Chr5_dbseq-nr_5_9845438-9848693	Unspecified	+
ICS-1_Chr9	8491979	8493570	rnd-4_family-15	Unknown	+
ICS-1_Chr9	8493612	8493842	Chr10_dbseq-nr_1_16577623-16580163	Unspecified	+
ICS-1_Chr9	8493843	8494079	rnd-6_family-238	LTR/Gypsy	+
ICS-1_Chr9	8494081	8494140	rnd-4_family-983	Unknown	+
ICS-1_Chr9	8494142	8494552	rnd-4_family-1211	Unknown	-
ICS-1_Chr9	8494488	8494565	rnd-3_family-403	LTR/Gypsy	+
ICS-1_Chr9	8494553	8494696	Chr3_dbseq-nr_3_15030850-15035966	Unspecified	+
ICS-1_Chr9	8494696	8494790	rnd-4_family-1211	Unknown	-
ICS-1_Chr9	8494794	8495031	rnd-4_family-1382	Unknown	+
ICS-1_Chr9	8495024	8495124	Chr3_dbseq-nr_3_15030850-15035966	Unspecified	+
ICS-1_Chr9	8495125	8495155	rnd-4_family-1382	Unknown	+
ICS-1_Chr9	8495157	8495290	rnd-4_family-15	Unknown	+
ICS-1_Chr9	8495278	8496454	Chr5_dbseq-nr_5_9845438-9848693	Unspecified	+
ICS-1_Chr9	8495291	8495403	rnd-3_family-42	LTR/Gypsy	+
ICS-1_Chr9	8496254	8497948	rnd-4_family-15	Unknown	+
ICS-1_Chr9	8496654	8497957	rnd-4_family-40	LINE/Penelope	+
ICS-1_Chr9	8497988	8498106	rnd-5_family-119	Unknown	+
ICS-1_Chr9	8498174	8498263	rnd-4_family-714	Unknown	+
ICS-1_Chr9	8498178	8498289	rnd-5_family-1831	Unknown	-
ICS-1_Chr9	8498362	8499086	rnd-5_family-373	DNA/MuLE-MuDR	-
ICS-1_Chr9	8498468	8500884	rnd-5_family-527	Unknown	-
ICS-1_Chr9	8499637	8501011	rnd-5_family-373	DNA/MuLE-MuDR	-
ICS-1_Chr9	8500385	8501089	rnd-5_family-373	DNA/MuLE-MuDR	-
ICS-1_Chr9	8500639	8501341	rnd-5_family-373	DNA/MuLE-MuDR	-
ICS-1_Chr9	8500885	8501723	rnd-5_family-373	DNA/MuLE-MuDR	-
ICS-1_Chr9	8501744	8501871	rnd-5_family-527	Unknown	+
ICS-1_Chr9	8501862	8502440	Chr4_dbseq-nr_4_6281656-6292588	Unspecified	+
ICS-1_Chr9	8502355	8502482	rnd-4_family-68	Unknown	+
ICS-1_Chr9	8502400	8502483	rnd-4_family-327	LTR/Gypsy	+
ICS-1_Chr9	8502450	8502505	rnd-5_family-3553	Unknown	+
ICS-1_Chr9	8502483	8502521	rnd-4_family-66	Unknown	-
ICS-1_Chr9	8502505	8502587	rnd-4_family-1268	Unknown	+
ICS-1_Chr9	8502598	8503561	Chr5_dbseq-nr_5_9845438-9848693	Unspecified	+
ICS-1_Chr9	8503367	8503468	rnd-4_family-15	Unknown	+
ICS-1_Chr9	8503469	8503699	rnd-5_family-149	Unknown	-
ICS-1_Chr9	8503700	8503999	rnd-4_family-15	Unknown	+
ICS-1_Chr9	8504000	8505257	rnd-4_family-39	Unknown	-
ICS-1_Chr9	8505251	8507046	Chr10_dbseq-nr_1_16577623-16580163	Unspecified	+
ICS-1_Chr9	8505258	8505279	rnd-4_family-15	Unknown	+
ICS-1_Chr9	8507046	8507184	rnd-4_family-39	Unknown	-
ICS-1_Chr9	8507179	8507422	rnd-6_family-238	LTR/Gypsy	+
ICS-1_Chr9	8507485	8507670	Chr5_dbseq-nr_5_9845438-9848693	Unspecified	+
ICS-1_Chr9	8507599	8507677	rnd-4_family-1268	Unknown	+
ICS-1_Chr9	8507673	8508055	rnd-4_family-15	Unknown	+
ICS-1_Chr9	8508056	8509315	rnd-4_family-39	Unknown	-
ICS-1_Chr9	8509275	8509487	Chr10_dbseq-nr_1_16577623-16580163	Unspecified	+
ICS-1_Chr9	8509316	8509337	rnd-4_family-15	Unknown	+
ICS-1_Chr9	8509489	8509615	rnd-5_family-3553	Unknown	+
ICS-1_Chr9	8509575	8509717	Chr4_dbseq-nr_4_6281656-6292588	Unspecified	+
ICS-1_Chr9	8509595	8509799	rnd-4_family-1368	Unknown	+
ICS-1_Chr9	8509667	8509880	rnd-3_family-133	LTR/Gypsy	+
ICS-1_Chr9	8509881	8510913	rnd-4_family-39	Unknown	-
ICS-1_Chr9	8510874	8511017	rnd-4_family-1370	Unknown	+
ICS-1_Chr9	8510914	8510994	rnd-3_family-133	LTR/Gypsy	+
ICS-1_Chr9	8510995	8511033	Chr10_dbseq-nr_1_16577623-16580163	Unspecified	+
ICS-1_Chr9	8511034	8511171	rnd-5_family-119	Unknown	+
ICS-1_Chr9	8511198	8511376	Theobroma_cacao_26_12211	Unspecified	+
ICS-1_Chr9	8511324	8511490	rnd-5_family-527	Unknown	+
ICS-1_Chr9	8511491	8512318	rnd-5_family-373	DNA/MuLE-MuDR	+
ICS-1_Chr9	8512319	8512346	rnd-5_family-527	Unknown	+
ICS-1_Chr9	8512404	8512460	rnd-6_family-7394	Unknown	+
ICS-1_Chr9	8512581	8512848	rnd-5_family-2484	DNA/MULE-MuDR	-
ICS-1_Chr9	8512682	8513549	rnd-6_family-583	Unknown	+
ICS-1_Chr9	8513659	8513817	rnd-6_family-7394	Unknown	+
ICS-1_Chr9	8514226	8514391	rnd-4_family-293	DNA/hAT-Tip100	-
ICS-1_Chr9	8514383	8514476	rnd-4_family-293	DNA/hAT-Tip100	-
ICS-1_Chr9	8514491	8514543	rnd-6_family-1090	DNA/hAT-Tip100	-
ICS-1_Chr9	8514605	8514870	rnd-5_family-125	DNA/hAT-Tip100	-
ICS-1_Chr9	8515528	8516156	rnd-3_family-299	DNA/hAT-Ac	-
ICS-1_Chr9	8524353	8524821	rnd-5_family-2256	Unknown	+
ICS-1_Chr9	8527546	8528059	Theobroma_cacao_4_10224	Unspecified	+
ICS-1_Chr9	8528096	8528443	rnd-6_family-7585	Unknown	+
ICS-1_Chr9	8534442	8537557	rnd-5_family-2516	LINE/L1	+
ICS-1_Chr9	8537926	8538222	Chr4_dbseq-nr_4_36282119-36294578	Unspecified	+
ICS-1_Chr9	8538035	8538346	rnd-5_family-1831	Unknown	+
ICS-1_Chr9	8538341	8538988	Chr4_dbseq-nr_4_36282119-36294578	Unspecified	+
ICS-1_Chr9	8539241	8539417	rnd-3_family-270	LINE/L1	-
ICS-1_Chr9	8541788	8541865	rnd-4_family-2054	LINE/L1	+
ICS-1_Chr9	8541986	8542117	rnd-5_family-3769	Unknown	-
ICS-1_Chr9	8542006	8542558	rnd-6_family-5771	LTR/Copia	-
ICS-1_Chr9	8550929	8551082	Theobroma_cacao_26_12211	Unspecified	-
ICS-1_Chr9	8551103	8551149	rnd-6_family-2321	LINE/L1	+
ICS-1_Chr9	8551261	8551448	Theobroma_cacao_26_12211	Unspecified	-
ICS-1_Chr9	8551277	8551505	Theobroma_cacao_4_10224	Unspecified	+
ICS-1_Chr9	8554626	8554785	rnd-5_family-5559	Unknown	+
ICS-1_Chr9	8554808	8554891	rnd-6_family-4933	Unknown	-
ICS-1_Chr9	8561489	8561694	rnd-5_family-5055	DNA/hAT	-
ICS-1_Chr9	8561854	8562005	rnd-6_family-5071	Unknown	-
ICS-1_Chr9	8563418	8563554	rnd-6_family-3413	Unknown	-
ICS-1_Chr9	8564333	8564675	rnd-5_family-2462	Unknown	+
ICS-1_Chr9	8564564	8564736	rnd-5_family-2484	DNA/MULE-MuDR	+
ICS-1_Chr9	8564737	8564847	rnd-5_family-525	DNA/PIF-Harbinger	+
ICS-1_Chr9	8564848	8564881	rnd-5_family-2484	DNA/MULE-MuDR	+
ICS-1_Chr9	8564898	8565012	Theobroma_cacao_6_1217	Unspecified	+
ICS-1_Chr9	8564927	8565231	rnd-6_family-780	Unknown	-
ICS-1_Chr9	8565006	8565397	Chr2_dbseq-nr_2_55676824-55678678	Unspecified	+
ICS-1_Chr9	8565929	8566159	rnd-6_family-569	LTR/Copia	-
ICS-1_Chr9	8566155	8566358	Theobroma_cacao_6_1217	Unspecified	-
ICS-1_Chr9	8566366	8567024	rnd-3_family-299	DNA/hAT-Ac	-
ICS-1_Chr9	8567026	8567194	Theobroma_cacao_6_1217	Unspecified	-
ICS-1_Chr9	8567195	8569002	Chr2_dbseq-nr_2_7899025-7904408	Unspecified	+
ICS-1_Chr9	8569001	8569139	rnd-5_family-119	Unknown	-
ICS-1_Chr9	8569158	8570541	rnd-3_family-133	LTR/Gypsy	-
ICS-1_Chr9	8570542	8570733	rnd-4_family-1368	Unknown	-
ICS-1_Chr9	8570766	8571091	rnd-4_family-1982	Unknown	-
ICS-1_Chr9	8571083	8571923	Chr5_dbseq-nr_5_9845438-9848693	Unspecified	-
ICS-1_Chr9	8571919	8575543	Chr10_dbseq-nr_1_30334519-30339829	Unspecified	-
ICS-1_Chr9	8575801	8575891	rnd-6_family-9847	Unknown	+
ICS-1_Chr9	8575812	8576122	rnd-6_family-9847	Unknown	-
ICS-1_Chr9	8576131	8576244	Theobroma_cacao_26_12211	Unspecified	-
ICS-1_Chr9	8576629	8576714	rnd-4_family-3031	Unknown	+
ICS-1_Chr9	8576706	8577560	Chr4_dbseq-nr_4_6281656-6292588	Unspecified	+
ICS-1_Chr9	8577470	8577597	rnd-4_family-68	Unknown	+
ICS-1_Chr9	8577515	8577598	rnd-4_family-327	LTR/Gypsy	+
ICS-1_Chr9	8577565	8577741	rnd-5_family-3553	Unknown	+
ICS-1_Chr9	8577692	8577797	Chr4_dbseq-nr_4_6281656-6292588	Unspecified	+
ICS-1_Chr9	8577721	8577925	rnd-4_family-1368	Unknown	+
ICS-1_Chr9	8577793	8578006	rnd-4_family-40	LINE/Penelope	+
ICS-1_Chr9	8578007	8579271	rnd-4_family-39	Unknown	-
ICS-1_Chr9	8579272	8579289	rnd-4_family-40	LINE/Penelope	+
ICS-1_Chr9	8579311	8579343	rnd-5_family-1256	Unknown	-
ICS-1_Chr9	8579327	8579466	rnd-5_family-119	Unknown	+
ICS-1_Chr9	8579342	8579485	Chr10_dbseq-nr_1_16577623-16580163	Unspecified	+
ICS-1_Chr9	8579478	8580647	rnd-5_family-1162	DNA/MuLE-MuDR	+
ICS-1_Chr9	8580656	8581850	rnd-5_family-1162	DNA/MuLE-MuDR	+
ICS-1_Chr9	8581890	8582611	rnd-5_family-1162	DNA/MuLE-MuDR	+
ICS-1_Chr9	8582614	8582749	rnd-5_family-119	Unknown	-
ICS-1_Chr9	8582750	8582788	Chr10_dbseq-nr_1_16577623-16580163	Unspecified	-
ICS-1_Chr9	8582762	8582788	rnd-4_family-15	Unknown	-
ICS-1_Chr9	8582789	8584061	rnd-6_family-5388	LTR/Gypsy	-
ICS-1_Chr9	8584062	8584360	rnd-4_family-15	Unknown	-
ICS-1_Chr9	8584361	8584585	rnd-5_family-149	Unknown	+
ICS-1_Chr9	8584496	8586995	Chr5_dbseq-nr_5_9845438-9848693	Unspecified	-
ICS-1_Chr9	8584586	8584708	rnd-4_family-15	Unknown	-
ICS-1_Chr9	8587006	8587249	rnd-3_family-133	LTR/Gypsy	-
ICS-1_Chr9	8587250	8587972	Chr4_dbseq-nr_4_6281656-6292588	Unspecified	-
ICS-1_Chr9	8587953	8588003	rnd-6_family-3123	Unknown	+
ICS-1_Chr9	8587959	8588469	rnd-6_family-5388	LTR/Gypsy	-
ICS-1_Chr9	8588476	8590813	Chr10_dbseq-nr_1_16577623-16580163	Unspecified	-
ICS-1_Chr9	8590814	8592090	rnd-6_family-5388	LTR/Gypsy	-
ICS-1_Chr9	8591480	8592189	rnd-4_family-40	LINE/Penelope	-
ICS-1_Chr9	8592186	8593095	rnd-5_family-373	DNA/MuLE-MuDR	-
ICS-1_Chr9	8593822	8594089	rnd-6_family-14998	DNA/MULE-MuDR	-
ICS-1_Chr9	8593952	8594106	rnd-6_family-2135	LINE/L1	-
ICS-1_Chr9	8594092	8594165	Theobroma_cacao_26_12211	Unspecified	+
ICS-1_Chr9	8594098	8594182	Theobroma_cacao_4_10224	Unspecified	-
ICS-1_Chr9	8594208	8594434	Theobroma_cacao_26_12211	Unspecified	+
ICS-1_Chr9	8594385	8594456	rnd-6_family-6098	Unknown	-
ICS-1_Chr9	8594427	8594810	rnd-6_family-2321	LINE/L1	-
ICS-1_Chr9	8594792	8594964	Theobroma_cacao_26_12211	Unspecified	+
ICS-1_Chr9	8594816	8594982	Theobroma_cacao_4_10224	Unspecified	-
ICS-1_Chr9	8595593	8595652	rnd-5_family-1652	Unknown	+
ICS-1_Chr9	8595654	8596471	rnd-5_family-1849	LTR/Copia	-
ICS-1_Chr9	8596494	8596966	Chr5_dbseq-nr_5_39176274-39181864	Unspecified	+
ICS-1_Chr9	8596959	8597375	rnd-5_family-954	Unknown	-
ICS-1_Chr9	8597376	8597787	rnd-4_family-819	LTR/Copia	-
ICS-1_Chr9	8605092	8605421	rnd-4_family-559	LTR	+
ICS-1_Chr9	8608442	8608493	rnd-5_family-445	LINE/RTE-BovB	+
ICS-1_Chr9	8624741	8624860	Theobroma_cacao_26_12211	Unspecified	+
ICS-1_Chr9	8624870	8625084	Theobroma_cacao_4_10224	Unspecified	-
ICS-1_Chr9	8624897	8625097	Theobroma_cacao_26_12211	Unspecified	+
ICS-1_Chr9	8625217	8625499	Theobroma_cacao_26_12211	Unspecified	+
ICS-1_Chr9	8625512	8626142	Theobroma_cacao_4_10224	Unspecified	-
ICS-1_Chr9	8640616	8640890	rnd-6_family-4933	Unknown	+
ICS-1_Chr9	8645431	8645877	rnd-4_family-958	Unknown	-
ICS-1_Chr9	8650717	8650805	Chr4_dbseq-nr_4_4261731-4264588	Unspecified	+
ICS-1_Chr9	8650854	8651345	Theobroma_cacao_6_1217	Unspecified	+
ICS-1_Chr9	8651463	8651907	Theobroma_cacao_6_14028	Unspecified	-
ICS-1_Chr9	8652832	8653084	rnd-5_family-1310	Unknown	-
ICS-1_Chr9	8666854	8666953	rnd-5_family-2188	Unknown	+
ICS-1_Chr9	8667119	8667227	rnd-5_family-2188	Unknown	+
ICS-1_Chr9	8675861	8675979	rnd-6_family-4865	Unknown	-
ICS-1_Chr9	8675984	8676073	rnd-4_family-457	Unknown	+
ICS-1_Chr9	8681017	8681228	Theobroma_cacao_6_14028	Unspecified	-
ICS-1_Chr9	8681232	8681357	rnd-5_family-94	DNA/hAT-Ac	-
ICS-1_Chr9	8681865	8681999	rnd-5_family-185	DNA/hAT-Tip100	-
ICS-1_Chr9	8682006	8682726	rnd-6_family-3230	DNA/hAT-Tip100	-
ICS-1_Chr9	8682735	8682963	rnd-5_family-185	DNA/hAT-Tip100	-
ICS-1_Chr9	8682973	8683115	Theobroma_cacao_6_1217	Unspecified	-
ICS-1_Chr9	8688779	8689195	rnd-6_family-364	Unknown	-
ICS-1_Chr9	8689174	8689363	rnd-5_family-416	LTR/Gypsy	-
ICS-1_Chr9	8689387	8690101	rnd-5_family-126	DNA/hAT-Tip100	+
ICS-1_Chr9	8690100	8690219	rnd-4_family-293	DNA/hAT-Tip100	+
ICS-1_Chr9	8690228	8690341	rnd-6_family-234	Unknown	+
ICS-1_Chr9	8691033	8691672	rnd-6_family-364	Unknown	-
ICS-1_Chr9	8691681	8691862	rnd-5_family-416	LTR/Gypsy	-
ICS-1_Chr9	8691890	8691955	rnd-6_family-234	Unknown	+
ICS-1_Chr9	8695014	8695191	Theobroma_cacao_6_14028	Unspecified	+
ICS-1_Chr9	8695638	8695763	rnd-6_family-2249	Unknown	-
ICS-1_Chr9	8697094	8697175	Chr4_dbseq-nr_4_36282119-36294578	Unspecified	+
ICS-1_Chr9	8700592	8700675	rnd-4_family-2505	LINE/L1	-
ICS-1_Chr9	8702199	8702482	Chr9_dbseq-nr_9_37523073-37527474	Unspecified	+
ICS-1_Chr9	8702256	8706607	Chr1_dbseq-nr_0_22763049-22768768	Unspecified	+
ICS-1_Chr9	8706327	8706812	Chr2_dbseq-nr_2_7899025-7904408	Unspecified	-
ICS-1_Chr9	8706664	8707379	Chr3_dbseq-nr_3_6508772-6514101	Unspecified	+
ICS-1_Chr9	8707448	8707487	rnd-6_family-1866	DNA/PIF-Harbinger	-
ICS-1_Chr9	8707559	8707853	rnd-5_family-36	LTR/Gypsy	+
ICS-1_Chr9	8709229	8709459	rnd-4_family-2483	Unknown	+
ICS-1_Chr9	8714638	8715282	rnd-4_family-161	DNA/PIF-Harbinger	-
ICS-1_Chr9	8715254	8715465	rnd-4_family-161	DNA/PIF-Harbinger	-
ICS-1_Chr9	8715651	8716355	rnd-4_family-204	LTR/Copia	-
ICS-1_Chr9	8716401	8717364	rnd-5_family-229	LINE/L1	+
ICS-1_Chr9	8718188	8718277	rnd-5_family-1036	LINE/L1	+
ICS-1_Chr9	8718318	8718954	rnd-5_family-229	LINE/L1	+
ICS-1_Chr9	8718949	8719074	rnd-5_family-1310	Unknown	-
ICS-1_Chr9	8719024	8719366	rnd-5_family-1520	Unknown	+
ICS-1_Chr9	8719367	8719756	rnd-5_family-1310	Unknown	-
ICS-1_Chr9	8719757	8719771	rnd-5_family-1520	Unknown	+
ICS-1_Chr9	8719822	8720013	rnd-4_family-1280	Unknown	+
ICS-1_Chr9	8720019	8720074	rnd-6_family-2033	Unknown	+
ICS-1_Chr9	8720116	8720129	Chr4_dbseq-nr_4_6281656-6292588	Unspecified	+
ICS-1_Chr9	8720130	8720234	rnd-4_family-920	LTR/Gypsy	-
ICS-1_Chr9	8720217	8720540	rnd-6_family-2033	Unknown	+
ICS-1_Chr9	8720235	8720246	Chr4_dbseq-nr_4_6281656-6292588	Unspecified	+
ICS-1_Chr9	8720421	8720563	rnd-6_family-5411	Unknown	-
ICS-1_Chr9	8720542	8721026	Chr10_dbseq-nr_1_6382552-6394588	Unspecified	+
ICS-1_Chr9	8721040	8721362	rnd-6_family-2033	Unknown	+
ICS-1_Chr9	8721251	8721631	Chr2_dbseq-nr_2_19121054-19133072	Unspecified	+
ICS-1_Chr9	8721566	8722249	rnd-6_family-5411	Unknown	-
ICS-1_Chr9	8722194	8722768	rnd-4_family-1573	Unknown	+
ICS-1_Chr9	8722775	8723574	rnd-6_family-5411	Unknown	-
ICS-1_Chr9	8723680	8723953	rnd-4_family-38	LTR/Gypsy	+
ICS-1_Chr9	8724186	8728090	Chr10_dbseq-nr_1_6382552-6394588	Unspecified	+
ICS-1_Chr9	8726733	8729417	Chr2_dbseq-nr_2_43777693-43787594	Unspecified	+
ICS-1_Chr9	8729600	8729714	Chr2_dbseq-nr_2_19121054-19133072	Unspecified	+
ICS-1_Chr9	8729700	8729822	rnd-5_family-1310	Unknown	-
ICS-1_Chr9	8729772	8730113	rnd-5_family-1520	Unknown	+
ICS-1_Chr9	8730114	8730503	rnd-5_family-1310	Unknown	-
ICS-1_Chr9	8730504	8730519	rnd-5_family-1520	Unknown	+
ICS-1_Chr9	8730570	8730758	rnd-4_family-1280	Unknown	+
ICS-1_Chr9	8730764	8730819	rnd-6_family-2033	Unknown	+
ICS-1_Chr9	8730861	8730991	Chr4_dbseq-nr_4_6281656-6292588	Unspecified	+
ICS-1_Chr9	8730962	8731284	rnd-6_family-2033	Unknown	+
ICS-1_Chr9	8731166	8731307	rnd-6_family-5411	Unknown	-
ICS-1_Chr9	8731324	8733385	rnd-5_family-1036	LINE/L1	+
ICS-1_Chr9	8733402	8733487	rnd-6_family-512	LINE/L1	-
ICS-1_Chr9	8733493	8734267	rnd-5_family-1036	LINE/L1	+
ICS-1_Chr9	8734189	8734929	Chr1_dbseq-nr_0_19188982-19192278	Unspecified	-
ICS-1_Chr9	8734874	8734944	rnd-6_family-508	DNA/PIF-Harbinger	+
ICS-1_Chr9	8734945	8735177	rnd-5_family-1036	LINE/L1	+
ICS-1_Chr9	8735208	8736081	rnd-4_family-204	LTR/Copia	-
ICS-1_Chr9	8736139	8736281	rnd-5_family-768	DNA/TcMar-Stowaway	-
ICS-1_Chr9	8736313	8736650	rnd-6_family-723	Unknown	-
ICS-1_Chr9	8736753	8736860	Chr4_dbseq-nr_4_36282119-36294578	Unspecified	-
ICS-1_Chr9	8737153	8737346	rnd-5_family-185	DNA/hAT-Tip100	-
ICS-1_Chr9	8737497	8738326	rnd-4_family-161	DNA/PIF-Harbinger	-
ICS-1_Chr9	8745755	8746184	Theobroma_cacao_6_14028	Unspecified	+
ICS-1_Chr9	8746484	8746932	rnd-5_family-27	LINE/L1	-
ICS-1_Chr9	8747588	8748898	Chr3_dbseq-nr_3_30341299-30346473	Unspecified	+
ICS-1_Chr9	8747606	8749085	Chr4_dbseq-nr_4_2280812-2285989	Unspecified	-
ICS-1_Chr9	8749107	8749890	Chr3_dbseq-nr_3_30341299-30346473	Unspecified	+
ICS-1_Chr9	8749970	8750180	Chr3_dbseq-nr_3_30341299-30346473	Unspecified	+
ICS-1_Chr9	8749987	8750275	Chr5_dbseq-nr_5_3202946-3208469	Unspecified	-
ICS-1_Chr9	8750359	8750516	Chr3_dbseq-nr_3_30341299-30346473	Unspecified	+
ICS-1_Chr9	8750551	8751386	Chr3_dbseq-nr_3_30341299-30346473	Unspecified	+
ICS-1_Chr9	8751388	8751866	Chr3_dbseq-nr_3_30341299-30346473	Unspecified	+
ICS-1_Chr9	8751864	8752003	rnd-5_family-119	Unknown	-
ICS-1_Chr9	8752004	8752022	Chr10_dbseq-nr_1_16577623-16580163	Unspecified	-
ICS-1_Chr9	8752024	8753946	rnd-4_family-15	Unknown	-
ICS-1_Chr9	8753746	8754201	Chr4_dbseq-nr_4_6281656-6292588	Unspecified	-
ICS-1_Chr9	8754196	8754306	rnd-6_family-1791	Unknown	+
ICS-1_Chr9	8754301	8754979	Chr5_dbseq-nr_5_9845438-9848693	Unspecified	-
ICS-1_Chr9	8754966	8755322	rnd-5_family-113	LTR/Gypsy	-
ICS-1_Chr9	8755095	8755338	rnd-5_family-149	Unknown	+
ICS-1_Chr9	8755343	8755423	Chr5_dbseq-nr_5_9666194-9671713	Unspecified	-
ICS-1_Chr9	8756039	8756203	rnd-6_family-2804	Unknown	-
ICS-1_Chr9	8756091	8756110	Theobroma_cacao_25_5533	Unspecified	+
ICS-1_Chr9	8756111	8756219	rnd-6_family-2804	Unknown	+
ICS-1_Chr9	8756112	8756277	rnd-5_family-36	LTR/Gypsy	+
ICS-1_Chr9	8756251	8756347	rnd-6_family-2804	Unknown	+
ICS-1_Chr9	8756262	8756529	rnd-6_family-2804	Unknown	-
ICS-1_Chr9	8756278	8756326	Theobroma_cacao_25_5533	Unspecified	+
ICS-1_Chr9	8756485	8757262	rnd-4_family-244	DNA/CMC-EnSpm	-
ICS-1_Chr9	8757263	8757612	rnd-6_family-2906	DNA/PIF-Harbinger	+
ICS-1_Chr9	8757608	8757651	rnd-5_family-532	DNA/PIF-Harbinger	+
ICS-1_Chr9	8757652	8758677	rnd-4_family-244	DNA/CMC-EnSpm	-
ICS-1_Chr9	8758899	8760336	Chr3_dbseq-nr_3_23039839-23048934	Unspecified	-
ICS-1_Chr9	8760506	8760679	rnd-3_family-477	LINE/L1	-
ICS-1_Chr9	8760721	8760852	rnd-5_family-1831	Unknown	+
ICS-1_Chr9	8760735	8760913	rnd-4_family-92	LINE/R1	+
ICS-1_Chr9	8760765	8761714	rnd-4_family-714	Unknown	-
ICS-1_Chr9	8761709	8761889	rnd-4_family-92	LINE/R1	+
ICS-1_Chr9	8761742	8762392	rnd-4_family-714	Unknown	-
ICS-1_Chr9	8762185	8762527	rnd-4_family-161	DNA/PIF-Harbinger	-
ICS-1_Chr9	8762236	8763354	rnd-5_family-3786	Unknown	+
ICS-1_Chr9	8763356	8764050	rnd-4_family-714	Unknown	-
ICS-1_Chr9	8765305	8765542	rnd-6_family-4622	Unknown	-
ICS-1_Chr9	8765590	8765987	rnd-5_family-1945	Unknown	+
ICS-1_Chr9	8768686	8774177	Chr2_dbseq-nr_2_7899025-7904408	Unspecified	+
ICS-1_Chr9	8775407	8776861	Chr4_dbseq-nr_4_2357092-2362430	Unspecified	+
ICS-1_Chr9	8776864	8777245	Chr4_dbseq-nr_4_2357092-2362430	Unspecified	+
ICS-1_Chr9	8777041	8777281	Chr1_dbseq-nr_0_44418278-44423441	Unspecified	-
ICS-1_Chr9	8777960	8778005	rnd-4_family-2054	LINE/L1	+
ICS-1_Chr9	8778344	8778429	Chr4_dbseq-nr_4_27485597-27490065	Unspecified	+
ICS-1_Chr9	8779219	8779291	rnd-4_family-556	Unknown	-
ICS-1_Chr9	8779614	8779819	rnd-6_family-606	Unknown	+
ICS-1_Chr9	8780618	8780802	rnd-4_family-1984	LTR/Copia	+
ICS-1_Chr9	8794251	8794310	rnd-6_family-3574	LINE/L1	-
ICS-1_Chr9	8794325	8794390	rnd-6_family-3574	LINE/L1	+
ICS-1_Chr9	8794425	8794550	rnd-6_family-3574	LINE/L1	+
ICS-1_Chr9	8794823	8794954	rnd-6_family-3574	LINE/L1	+
ICS-1_Chr9	8795472	8795544	rnd-5_family-67	Unknown	-
ICS-1_Chr9	8795891	8795975	rnd-5_family-3720	LTR/Copia	+
ICS-1_Chr9	8796037	8796117	rnd-5_family-3720	LTR/Copia	-
ICS-1_Chr9	8796539	8796633	rnd-5_family-16	Unknown	+
ICS-1_Chr9	8796989	8797047	rnd-6_family-3022	Simple_repeat	+
ICS-1_Chr9	8801134	8801184	rnd-5_family-258	Unknown	+
ICS-1_Chr9	8801577	8801639	rnd-6_family-3816	LINE/L1	-
ICS-1_Chr9	8803507	8803592	rnd-6_family-508	DNA/PIF-Harbinger	+
ICS-1_Chr9	8805542	8806437	rnd-5_family-715	DNA/PIF-Harbinger	-
ICS-1_Chr9	8806477	8808769	rnd-5_family-715	DNA/PIF-Harbinger	-
ICS-1_Chr9	8809159	8809249	rnd-5_family-715	DNA/PIF-Harbinger	-
ICS-1_Chr9	8810025	8810577	rnd-6_family-2906	DNA/PIF-Harbinger	-
ICS-1_Chr9	8811055	8811829	rnd-4_family-161	DNA/PIF-Harbinger	-
ICS-1_Chr9	8811813	8811890	rnd-4_family-161	DNA/PIF-Harbinger	-
ICS-1_Chr9	8812022	8812223	rnd-5_family-1463	Unknown	+
ICS-1_Chr9	8812281	8812444	rnd-5_family-2622	Unknown	+
ICS-1_Chr9	8812399	8812508	rnd-6_family-84	LTR/Copia	+
ICS-1_Chr9	8812430	8812672	Chr2_dbseq-nr_2_55676824-55678678	Unspecified	-
ICS-1_Chr9	8812467	8812494	rnd-6_family-780	Unknown	+
ICS-1_Chr9	8812495	8812675	rnd-6_family-1274	Unknown	-
ICS-1_Chr9	8813154	8813220	rnd-6_family-191	Unknown	-
ICS-1_Chr9	8813699	8814257	rnd-6_family-5879	Unknown	-
ICS-1_Chr9	8814587	8815099	rnd-6_family-2671	DNA/hAT-Ac	-
ICS-1_Chr9	8817014	8817614	rnd-5_family-1831	Unknown	+
ICS-1_Chr9	8817615	8817953	rnd-4_family-966	Unknown	-
ICS-1_Chr9	8817751	8818073	rnd-4_family-966	Unknown	-
ICS-1_Chr9	8817891	8818174	rnd-4_family-966	Unknown	-
ICS-1_Chr9	8818069	8818702	rnd-4_family-966	Unknown	-
ICS-1_Chr9	8818703	8819020	rnd-5_family-1831	Unknown	+
ICS-1_Chr9	8818963	8819167	rnd-3_family-145	DNA/MuLE-MuDR	+
ICS-1_Chr9	8819178	8822943	CUMULE_p3	DNA/MuDR	+
ICS-1_Chr9	8823016	8823107	Chr2_dbseq-nr_2_43777693-43787594	Unspecified	-
ICS-1_Chr9	8823108	8823150	Chr3_dbseq-nr_3_23039839-23048934	Unspecified	+
ICS-1_Chr9	8823178	8823270	rnd-6_family-2675	Unknown	+
ICS-1_Chr9	8823248	8823622	CUMULE_p3	DNA/MuDR	+
ICS-1_Chr9	8823645	8823784	rnd-5_family-119	Unknown	-
ICS-1_Chr9	8823768	8823800	rnd-5_family-1256	Unknown	+
ICS-1_Chr9	8823799	8823907	rnd-5_family-66	Unknown	+
ICS-1_Chr9	8823802	8823938	rnd-4_family-15	Unknown	-
ICS-1_Chr9	8823807	8823839	rnd-3_family-133	LTR/Gypsy	-
ICS-1_Chr9	8823840	8823952	rnd-6_family-238	LTR/Gypsy	+
ICS-1_Chr9	8823904	8824938	rnd-4_family-39	Unknown	+
ICS-1_Chr9	8824939	8825152	rnd-3_family-133	LTR/Gypsy	-
ICS-1_Chr9	8825020	8825224	rnd-4_family-1368	Unknown	-
ICS-1_Chr9	8825102	8825249	Chr4_dbseq-nr_4_6281656-6292588	Unspecified	-
ICS-1_Chr9	8825250	8825311	rnd-5_family-833	Unknown	-
ICS-1_Chr9	8825295	8825517	rnd-5_family-3553	Unknown	-
ICS-1_Chr9	8825312	8825381	Chr4_dbseq-nr_4_6281656-6292588	Unspecified	-
ICS-1_Chr9	8825402	8825567	rnd-4_family-327	LTR/Gypsy	-
ICS-1_Chr9	8825485	8825612	rnd-4_family-68	Unknown	-
ICS-1_Chr9	8825518	8825552	rnd-4_family-825	Unknown	+
ICS-1_Chr9	8825527	8826375	Chr4_dbseq-nr_4_6281656-6292588	Unspecified	-
ICS-1_Chr9	8826367	8826452	rnd-4_family-3031	Unknown	-
ICS-1_Chr9	8826449	8826540	rnd-6_family-6757	LTR	+
ICS-1_Chr9	8826541	8826734	rnd-6_family-847	Unknown	+
ICS-1_Chr9	8826735	8826843	rnd-6_family-6757	LTR	+
ICS-1_Chr9	8826860	8826967	rnd-5_family-6178	LTR/Copia	+
ICS-1_Chr9	8826961	8827656	rnd-6_family-965	Unknown	-
ICS-1_Chr9	8827666	8828380	rnd-5_family-6178	LTR/Copia	-
ICS-1_Chr9	8828346	8828552	CUMULE_p3	DNA/MuDR	+
ICS-1_Chr9	8828557	8831682	rnd-3_family-145	DNA/MuLE-MuDR	-
ICS-1_Chr9	8831573	8831710	Chr4_dbseq-nr_4_36282119-36294578	Unspecified	+
ICS-1_Chr9	8831755	8832284	rnd-3_family-145	DNA/MuLE-MuDR	-
ICS-1_Chr9	8834379	8834524	rnd-6_family-5947	LTR/Gypsy	-
ICS-1_Chr9	8834719	8834854	rnd-6_family-191	Unknown	+
ICS-1_Chr9	8835206	8835292	rnd-6_family-12406	Unknown	-
ICS-1_Chr9	8836638	8836832	rnd-6_family-2906	DNA/PIF-Harbinger	+
ICS-1_Chr9	8836834	8837244	rnd-5_family-715	DNA/PIF-Harbinger	+
ICS-1_Chr9	8837783	8837857	rnd-4_family-556	Unknown	+
ICS-1_Chr9	8837789	8837896	Chr4_dbseq-nr_4_36282119-36294578	Unspecified	-
ICS-1_Chr9	8839642	8840068	rnd-5_family-3769	Unknown	+
ICS-1_Chr9	8840064	8840504	rnd-4_family-161	DNA/PIF-Harbinger	+
ICS-1_Chr9	8840511	8840775	rnd-4_family-161	DNA/PIF-Harbinger	+
ICS-1_Chr9	8840778	8840917	rnd-5_family-3769	Unknown	+
ICS-1_Chr9	8841039	8841139	rnd-5_family-715	DNA/PIF-Harbinger	-
ICS-1_Chr9	8841144	8841772	Chr2_dbseq-nr_2_28591642-28600926	Unspecified	-
ICS-1_Chr9	8841771	8843257	Chr8_dbseq-nr_8_7774063-7791630	Unspecified	+
ICS-1_Chr9	8843114	8843508	rnd-6_family-2580	Unknown	+
ICS-1_Chr9	8843259	8844318	rnd-5_family-3	Unknown	-
ICS-1_Chr9	8844395	8844562	Chr8_dbseq-nr_8_7774063-7791630	Unspecified	+
ICS-1_Chr9	8844553	8844633	Chr8_dbseq-nr_8_7774063-7791630	Unspecified	+
ICS-1_Chr9	8844661	8845175	Chr2_dbseq-nr_2_28591642-28600926	Unspecified	-
ICS-1_Chr9	8845168	8846068	Chr2_dbseq-nr_2_28591642-28600926	Unspecified	-
ICS-1_Chr9	8846104	8846651	Theobroma_cacao_4_10224	Unspecified	+
ICS-1_Chr9	8846751	8846887	rnd-4_family-161	DNA/PIF-Harbinger	-
ICS-1_Chr9	8846932	8847144	rnd-4_family-161	DNA/PIF-Harbinger	-
ICS-1_Chr9	8847145	8847349	rnd-6_family-2906	DNA/PIF-Harbinger	+
ICS-1_Chr9	8847379	8847689	rnd-5_family-715	DNA/PIF-Harbinger	+
ICS-1_Chr9	8847756	8847933	Theobroma_cacao_6_14028	Unspecified	+
ICS-1_Chr9	8848369	8848981	rnd-5_family-2430	DNA/hAT-Tip100	+
ICS-1_Chr9	8849038	8851147	Zaphod1_Osa_tp	DNA/hAT-Tip100	+
ICS-1_Chr9	8851149	8851682	rnd-5_family-761	DNA/hAT-Tip100	+
ICS-1_Chr9	8858146	8858423	Chr4_dbseq-nr_4_24271432-24277380	Unspecified	+
ICS-1_Chr9	8858480	8858883	Chr4_dbseq-nr_4_24271432-24277380	Unspecified	+
ICS-1_Chr9	8861627	8862310	rnd-4_family-319	Unknown	-
ICS-1_Chr9	8882777	8882908	rnd-6_family-320	Unknown	+
ICS-1_Chr9	8885290	8885404	rnd-4_family-1	DNA/CMC-EnSpm	+
ICS-1_Chr9	8885574	8885802	rnd-6_family-697	DNA/hAT-Tip100	+
ICS-1_Chr9	8885831	8886358	rnd-5_family-126	DNA/hAT-Tip100	+
ICS-1_Chr9	8886389	8886468	rnd-4_family-293	DNA/hAT-Tip100	+
ICS-1_Chr9	8886468	8886672	rnd-4_family-293	DNA/hAT-Tip100	+
ICS-1_Chr9	8886728	8886828	rnd-6_family-6598	Unknown	+
ICS-1_Chr9	8886903	8887024	rnd-6_family-6598	Unknown	+
ICS-1_Chr9	8887144	8887322	rnd-6_family-780	Unknown	-
ICS-1_Chr9	8887273	8887335	rnd-6_family-84	LTR/Copia	-
ICS-1_Chr9	8887502	8887671	rnd-5_family-258	Unknown	-
ICS-1_Chr9	8888240	8888350	rnd-6_family-84	LTR/Copia	+
ICS-1_Chr9	8888266	8888496	Chr2_dbseq-nr_2_55676824-55678678	Unspecified	-
ICS-1_Chr9	8888309	8888534	rnd-6_family-780	Unknown	+
ICS-1_Chr9	8888595	8888646	rnd-4_family-556	Unknown	-
ICS-1_Chr9	8891256	8892729	rnd-5_family-1067	LINE/L1	+
ICS-1_Chr9	8892606	8892765	rnd-5_family-1871	Unknown	-
ICS-1_Chr9	8893651	8894019	rnd-5_family-4687	Unknown	-
ICS-1_Chr9	8894042	8894341	rnd-5_family-1984	DNA/hAT-Tip100	+
ICS-1_Chr9	8895300	8896503	rnd-6_family-5640	LINE/L1	-
ICS-1_Chr9	8896757	8898187	rnd-6_family-5640	LINE/L1	-
ICS-1_Chr9	8898251	8898548	Chr5_dbseq-nr_5_39176274-39181864	Unspecified	+
ICS-1_Chr9	8898553	8898678	rnd-6_family-1008	LTR/Copia	-
ICS-1_Chr9	8898645	8898832	Theobroma_cacao_13_7130	Unspecified	-
ICS-1_Chr9	8898834	8899985	rnd-4_family-42	DNA/hAT-Ac	-
ICS-1_Chr9	8899987	8900183	Theobroma_cacao_13_7130	Unspecified	-
ICS-1_Chr9	8900094	8900194	rnd-6_family-4622	Unknown	-
ICS-1_Chr9	8900184	8900588	rnd-6_family-1008	LTR/Copia	-
ICS-1_Chr9	8900614	8900969	rnd-4_family-819	LTR/Copia	-
ICS-1_Chr9	8900977	8901062	rnd-6_family-1009	Unknown	+
ICS-1_Chr9	8901097	8901194	rnd-4_family-819	LTR/Copia	-
ICS-1_Chr9	8901317	8901594	rnd-6_family-1009	Unknown	+
ICS-1_Chr9	8912210	8912358	rnd-4_family-457	Unknown	-
ICS-1_Chr9	8914479	8914688	Chr4_dbseq-nr_4_27172103-27181823	Unspecified	+
ICS-1_Chr9	8914681	8915391	rnd-5_family-290	Unknown	+
ICS-1_Chr9	8915373	8915434	rnd-6_family-8291	LTR/Gypsy	-
ICS-1_Chr9	8917690	8918909	Chr4_dbseq-nr_4_36282119-36294578	Unspecified	-
ICS-1_Chr9	8920638	8920703	rnd-5_family-761	DNA/hAT-Tip100	-
ICS-1_Chr9	8920645	8920872	rnd-6_family-9075	DNA/hAT-Tip100	+
ICS-1_Chr9	8920867	8921091	rnd-5_family-2430	DNA/hAT-Tip100	+
ICS-1_Chr9	8921081	8921506	rnd-5_family-761	DNA/hAT-Tip100	+
ICS-1_Chr9	8922585	8922889	rnd-6_family-6958	DNA/CMC-EnSpm	-
ICS-1_Chr9	8928203	8928287	Chr4_dbseq-nr_4_36282119-36294578	Unspecified	-
ICS-1_Chr9	8929690	8929819	rnd-6_family-3548	DNA/TcMar-Stowaway	+
ICS-1_Chr9	8929713	8929927	rnd-4_family-1248	Unknown	-
ICS-1_Chr9	8933797	8934112	rnd-5_family-2188	Unknown	+
ICS-1_Chr9	8936011	8936155	rnd-5_family-755	Unknown	+
ICS-1_Chr9	8936912	8937057	rnd-6_family-3657	DNA/hAT-Ac	+
ICS-1_Chr9	8937944	8938130	rnd-5_family-768	DNA/TcMar-Stowaway	+
ICS-1_Chr9	8938152	8938219	Theobroma_cacao_16_8328	Unspecified	+
ICS-1_Chr9	8938296	8938375	Chr4_dbseq-nr_4_36282119-36294578	Unspecified	+
ICS-1_Chr9	8938301	8938385	rnd-4_family-2054	LINE/L1	-
ICS-1_Chr9	8938413	8938851	Theobroma_cacao_16_8328	Unspecified	+
ICS-1_Chr9	8938854	8942805	rnd-3_family-145	DNA/MuLE-MuDR	+
ICS-1_Chr9	8942806	8943092	rnd-5_family-2559	Unknown	-
ICS-1_Chr9	8943086	8943190	CUMULE_p3	DNA/MuDR	-
ICS-1_Chr9	8943213	8943412	rnd-6_family-2377	Unknown	+
ICS-1_Chr9	8943413	8943506	rnd-3_family-145	DNA/MuLE-MuDR	-
ICS-1_Chr9	8943513	8943747	rnd-5_family-4196	Unknown	-
ICS-1_Chr9	8943726	8944026	CUMULE_p3	DNA/MuDR	-
ICS-1_Chr9	8944132	8944176	rnd-5_family-4195	Unknown	-
ICS-1_Chr9	8944215	8945717	CUMULE_p3	DNA/MuDR	-
ICS-1_Chr9	8945717	8945757	rnd-3_family-145	DNA/MuLE-MuDR	-
ICS-1_Chr9	8945758	8945955	rnd-6_family-2377	Unknown	+
ICS-1_Chr9	8945956	8946093	rnd-3_family-145	DNA/MuLE-MuDR	-
ICS-1_Chr9	8946099	8948483	CUMULE_p3	DNA/MuDR	-
ICS-1_Chr9	8948501	8948701	rnd-6_family-2377	Unknown	+
ICS-1_Chr9	8948702	8948914	rnd-3_family-145	DNA/MuLE-MuDR	-
ICS-1_Chr9	8948842	8948925	rnd-5_family-2558	Unknown	-
ICS-1_Chr9	8948930	8950238	rnd-5_family-1831	Unknown	-
ICS-1_Chr9	8950252	8950849	rnd-5_family-2484	DNA/MULE-MuDR	-
ICS-1_Chr9	8950341	8951017	rnd-4_family-1186	Unknown	-
ICS-1_Chr9	8951024	8951307	Chr4_dbseq-nr_4_36726976-36733366	Unspecified	-
ICS-1_Chr9	8955707	8955932	Theobroma_cacao_6_1217	Unspecified	+
ICS-1_Chr9	8955933	8956080	Theobroma_cacao_6_14028	Unspecified	+
ICS-1_Chr9	8956277	8956365	Chr1_dbseq-nr_0_22763049-22768768	Unspecified	-
ICS-1_Chr9	8956370	8956617	rnd-5_family-2484	DNA/MULE-MuDR	-
ICS-1_Chr9	8956446	8957037	rnd-6_family-583	Unknown	+
ICS-1_Chr9	8957034	8957313	rnd-6_family-6098	Unknown	+
ICS-1_Chr9	8957314	8957649	Chr3_dbseq-nr_3_6508772-6514101	Unspecified	-
ICS-1_Chr9	8957316	8958470	Chr2_dbseq-nr_2_7899025-7904408	Unspecified	+
ICS-1_Chr9	8958416	8958580	Chr3_dbseq-nr_3_6508772-6514101	Unspecified	-
ICS-1_Chr9	8958578	8962463	Chr9_dbseq-nr_9_37523073-37527474	Unspecified	-
ICS-1_Chr9	8962473	8962584	rnd-5_family-3461	Simple_repeat	+
ICS-1_Chr9	8962585	8962608	rnd-6_family-6757	LTR	+
ICS-1_Chr9	8962606	8963639	Chr5_dbseq-nr_5_9845438-9848693	Unspecified	+
ICS-1_Chr9	8963640	8963895	rnd-4_family-1205	Unknown	+
ICS-1_Chr9	8963892	8965523	rnd-3_family-133	LTR/Gypsy	+
ICS-1_Chr9	8963896	8964223	Chr5_dbseq-nr_5_9845438-9848693	Unspecified	+
ICS-1_Chr9	8964225	8965539	rnd-5_family-66	Unknown	+
ICS-1_Chr9	8965567	8965712	Chr10_dbseq-nr_1_16577623-16580163	Unspecified	+
ICS-1_Chr9	8965713	8965815	rnd-6_family-6757	LTR	+
ICS-1_Chr9	8965774	8965955	rnd-6_family-847	Unknown	+
ICS-1_Chr9	8965813	8966127	rnd-6_family-847	Unknown	-
ICS-1_Chr9	8966091	8966692	rnd-6_family-6757	LTR	-
ICS-1_Chr9	8967407	8967512	rnd-5_family-755	Unknown	+
ICS-1_Chr9	8968210	8968295	rnd-4_family-704	Unknown	+
ICS-1_Chr9	8970045	8970163	rnd-4_family-704	Unknown	-
ICS-1_Chr9	8971216	8971353	Theobroma_cacao_13_453	Unspecified	+
ICS-1_Chr9	8979189	8979439	Chr4_dbseq-nr_4_27172103-27181823	Unspecified	+
ICS-1_Chr9	8979428	8979960	rnd-5_family-36	LTR/Gypsy	-
ICS-1_Chr9	8979646	8980205	rnd-6_family-364	Unknown	+
ICS-1_Chr9	8980499	8980567	rnd-5_family-36	LTR/Gypsy	-
ICS-1_Chr9	8980733	8980820	rnd-6_family-7561	Unknown	-
ICS-1_Chr9	8981167	8981285	Chr4_dbseq-nr_4_27172103-27181823	Unspecified	+
ICS-1_Chr9	8981273	8982234	rnd-5_family-416	LTR/Gypsy	+
ICS-1_Chr9	8982254	8982396	rnd-6_family-669	Unknown	-
ICS-1_Chr9	8982399	8983714	rnd-5_family-416	LTR/Gypsy	+
ICS-1_Chr9	8983720	8984825	Chr4_dbseq-nr_4_27172103-27181823	Unspecified	+
ICS-1_Chr9	8984762	8985428	Chr8_dbseq-nr_8_7774063-7791630	Unspecified	-
ICS-1_Chr9	8985365	8985440	rnd-6_family-3084	Unknown	-
ICS-1_Chr9	8985440	8989055	Chr4_dbseq-nr_4_27172103-27181823	Unspecified	+
ICS-1_Chr9	8987056	8991713	Chr4_dbseq-nr_4_27172103-27181823	Unspecified	+
ICS-1_Chr9	8991711	8992736	Chr4_dbseq-nr_4_27172103-27181823	Unspecified	+
ICS-1_Chr9	8992734	8993891	Chr4_dbseq-nr_4_27172103-27181823	Unspecified	+
ICS-1_Chr9	8994263	8994369	Chr4_dbseq-nr_4_27172103-27181823	Unspecified	+
ICS-1_Chr9	8994485	8994526	Chr4_dbseq-nr_4_27172103-27181823	Unspecified	+
ICS-1_Chr9	8994527	8994719	rnd-5_family-36	LTR/Gypsy	-
ICS-1_Chr9	8994720	8994813	Chr4_dbseq-nr_4_27172103-27181823	Unspecified	+
ICS-1_Chr9	8994797	8995194	rnd-5_family-290	Unknown	+
ICS-1_Chr9	8995144	8995244	rnd-6_family-234	Unknown	-
ICS-1_Chr9	8995194	8995274	Chr4_dbseq-nr_4_27172103-27181823	Unspecified	+
ICS-1_Chr9	8995299	8995943	rnd-5_family-416	LTR/Gypsy	+
ICS-1_Chr9	8996577	8996932	Theobroma_cacao_26_12211	Unspecified	+
ICS-1_Chr9	8997780	8998278	rnd-6_family-9075	DNA/hAT-Tip100	+
ICS-1_Chr9	8998277	8998370	rnd-6_family-3553	Unknown	-
ICS-1_Chr9	8998384	8999082	Chr5_dbseq-nr_5_9845438-9848693	Unspecified	+
ICS-1_Chr9	8999087	8999189	rnd-4_family-9	Unknown	-
ICS-1_Chr9	8999173	8999341	rnd-5_family-618	Unknown	-
ICS-1_Chr9	8999345	8999698	rnd-4_family-9	Unknown	-
ICS-1_Chr9	8999375	8999993	rnd-4_family-15	Unknown	+
ICS-1_Chr9	8999994	9001088	rnd-6_family-238	LTR/Gypsy	-
ICS-1_Chr9	9001089	9001125	rnd-4_family-15	Unknown	+
ICS-1_Chr9	9001103	9001141	Chr10_dbseq-nr_1_16577623-16580163	Unspecified	+
ICS-1_Chr9	9001142	9001280	rnd-5_family-119	Unknown	+
ICS-1_Chr9	9001258	9001386	rnd-6_family-2804	Unknown	+
ICS-1_Chr9	9001284	9001304	Theobroma_cacao_12_3199	Unspecified	-
ICS-1_Chr9	9001305	9001387	rnd-5_family-36	LTR/Gypsy	+
ICS-1_Chr9	9001388	9001461	Theobroma_cacao_12_3199	Unspecified	-
ICS-1_Chr9	9001406	9001499	rnd-6_family-3553	Unknown	-
ICS-1_Chr9	9001500	9001629	Theobroma_cacao_12_3199	Unspecified	+
ICS-1_Chr9	9001503	9001658	rnd-5_family-36	LTR/Gypsy	-
ICS-1_Chr9	9001659	9002271	rnd-6_family-3553	Unknown	-
ICS-1_Chr9	9002304	9002654	rnd-5_family-36	LTR/Gypsy	+
ICS-1_Chr9	9003136	9003440	rnd-4_family-244	DNA/CMC-EnSpm	+
ICS-1_Chr9	9003433	9003473	rnd-4_family-244	DNA/CMC-EnSpm	+
ICS-1_Chr9	9003944	9004120	rnd-4_family-244	DNA/CMC-EnSpm	+
ICS-1_Chr9	9004122	9005493	rnd-4_family-244	DNA/CMC-EnSpm	+
ICS-1_Chr9	9005464	9005655	rnd-6_family-2804	Unknown	-
ICS-1_Chr9	9005494	9005672	Theobroma_cacao_12_3199	Unspecified	+
ICS-1_Chr9	9005507	9005725	Theobroma_cacao_12_3199	Unspecified	-
ICS-1_Chr9	9005698	9005868	rnd-6_family-3553	Unknown	-
ICS-1_Chr9	9005777	9005944	rnd-6_family-2804	Unknown	+
ICS-1_Chr9	9005944	9006181	rnd-5_family-2430	DNA/hAT-Tip100	+
ICS-1_Chr9	9006237	9006458	Zaphod1_Osa_tp	DNA/hAT-Tip100	+
ICS-1_Chr9	9006470	9006617	rnd-5_family-761	DNA/hAT-Tip100	+
ICS-1_Chr9	9007386	9007539	Theobroma_cacao_26_12211	Unspecified	-
ICS-1_Chr9	9007541	9007652	rnd-6_family-2321	LINE/L1	+
ICS-1_Chr9	9007654	9007989	rnd-5_family-36	LTR/Gypsy	+
ICS-1_Chr9	9007995	9008135	Chr4_dbseq-nr_4_27172103-27181823	Unspecified	-
ICS-1_Chr9	9008074	9008166	rnd-5_family-36	LTR/Gypsy	+
ICS-1_Chr9	9008152	9008256	rnd-6_family-668	LTR/Gypsy	-
ICS-1_Chr9	9008179	9008600	Chr4_dbseq-nr_4_27172103-27181823	Unspecified	-
ICS-1_Chr9	9008600	9009043	rnd-5_family-36	LTR/Gypsy	+
ICS-1_Chr9	9009058	9009892	rnd-6_family-2999	Unknown	-
ICS-1_Chr9	9009928	9010163	rnd-5_family-290	Unknown	-
ICS-1_Chr9	9010164	9010451	rnd-5_family-36	LTR/Gypsy	+
ICS-1_Chr9	9010390	9010615	rnd-5_family-290	Unknown	-
ICS-1_Chr9	9010447	9010818	rnd-5_family-36	LTR/Gypsy	+
ICS-1_Chr9	9010641	9010858	rnd-5_family-290	Unknown	-
ICS-1_Chr9	9010852	9011069	rnd-5_family-290	Unknown	-
ICS-1_Chr9	9011070	9011099	rnd-5_family-36	LTR/Gypsy	+
ICS-1_Chr9	9011085	9011301	rnd-5_family-1787	DNA/CMC-EnSpm	-
ICS-1_Chr9	9011342	9011483	Chr4_dbseq-nr_4_27172103-27181823	Unspecified	-
ICS-1_Chr9	9012388	9012526	rnd-5_family-1463	Unknown	+
ICS-1_Chr9	9015562	9015848	rnd-5_family-2205	LINE/L1	-
ICS-1_Chr9	9016198	9016716	Theobroma_cacao_6_1217	Unspecified	+
ICS-1_Chr9	9017180	9017258	rnd-4_family-161	DNA/PIF-Harbinger	-
ICS-1_Chr9	9017259	9017288	rnd-5_family-258	Unknown	+
ICS-1_Chr9	9017271	9017411	rnd-5_family-2622	Unknown	+
ICS-1_Chr9	9017484	9017662	rnd-5_family-1463	Unknown	+
ICS-1_Chr9	9017615	9017722	rnd-6_family-84	LTR/Copia	+
ICS-1_Chr9	9017635	9017857	Chr2_dbseq-nr_2_55676824-55678678	Unspecified	-
ICS-1_Chr9	9017672	9017699	rnd-6_family-780	Unknown	+
ICS-1_Chr9	9017700	9017896	rnd-6_family-1274	Unknown	-
ICS-1_Chr9	9017928	9018038	rnd-5_family-715	DNA/PIF-Harbinger	-
ICS-1_Chr9	9018044	9018102	rnd-5_family-532	DNA/PIF-Harbinger	-
ICS-1_Chr9	9018103	9018284	rnd-6_family-2906	DNA/PIF-Harbinger	-
ICS-1_Chr9	9018302	9018502	rnd-5_family-1277	Unknown	-
ICS-1_Chr9	9019233	9019311	Chr4_dbseq-nr_4_36282119-36294578	Unspecified	+
ICS-1_Chr9	9019242	9019316	rnd-4_family-556	Unknown	-
ICS-1_Chr9	9026252	9026315	rnd-6_family-2161	Unknown	+
ICS-1_Chr9	9026341	9026553	rnd-5_family-3909	LINE/L1-Tx1	+
ICS-1_Chr9	9026578	9026736	Theobroma_cacao_26_12211	Unspecified	-
ICS-1_Chr9	9026882	9027115	Theobroma_cacao_26_12211	Unspecified	-
ICS-1_Chr9	9027246	9027911	rnd-5_family-94	DNA/hAT-Ac	-
ICS-1_Chr9	9027983	9030508	rnd-5_family-94	DNA/hAT-Ac	-
ICS-1_Chr9	9030759	9030851	Theobroma_cacao_6_14028	Unspecified	-
ICS-1_Chr9	9030876	9031876	rnd-5_family-2205	LINE/L1	-
ICS-1_Chr9	9031912	9032889	rnd-6_family-5639	LINE/L1	-
ICS-1_Chr9	9033211	9033290	rnd-5_family-2516	LINE/L1	-
ICS-1_Chr9	9033484	9035010	rnd-6_family-5640	LINE/L1	-
ICS-1_Chr9	9035666	9036519	rnd-6_family-5640	LINE/L1	-
ICS-1_Chr9	9036728	9037087	Theobroma_cacao_6_14028	Unspecified	-
ICS-1_Chr9	9037343	9037670	rnd-6_family-320	Unknown	-
ICS-1_Chr9	9043265	9043355	rnd-5_family-445	LINE/RTE-BovB	-
ICS-1_Chr9	9043374	9043621	rnd-5_family-36	LTR/Gypsy	+
ICS-1_Chr9	9053453	9053527	rnd-5_family-1009	Unknown	-
ICS-1_Chr9	9053815	9054832	rnd-5_family-1036	LINE/L1	-
ICS-1_Chr9	9054856	9055684	Chr8_dbseq-nr_8_7774063-7791630	Unspecified	+
ICS-1_Chr9	9055732	9055955	rnd-6_family-2321	LINE/L1	+
ICS-1_Chr9	9055961	9056251	rnd-6_family-2580	Unknown	+
ICS-1_Chr9	9057393	9057579	rnd-6_family-4596	Unknown	-
ICS-1_Chr9	9057461	9057746	rnd-6_family-2892	Unknown	+
ICS-1_Chr9	9057850	9058244	rnd-5_family-1036	LINE/L1	-
ICS-1_Chr9	9058806	9059009	rnd-6_family-1164	LTR/Gypsy	-
ICS-1_Chr9	9058820	9059076	rnd-4_family-1280	Unknown	-
ICS-1_Chr9	9058921	9059083	rnd-4_family-1573	Unknown	-
ICS-1_Chr9	9059090	9059232	Chr2_dbseq-nr_2_43777693-43787594	Unspecified	-
ICS-1_Chr9	9059240	9059310	rnd-6_family-2033	Unknown	-
ICS-1_Chr9	9059267	9059692	rnd-6_family-2675	Unknown	+
ICS-1_Chr9	9059591	9059751	rnd-4_family-1280	Unknown	-
ICS-1_Chr9	9059745	9059820	rnd-5_family-2153	Unknown	+
ICS-1_Chr9	9059765	9060470	Chr10_dbseq-nr_1_6382552-6394588	Unspecified	-
ICS-1_Chr9	9060586	9060771	rnd-5_family-1310	Unknown	+
ICS-1_Chr9	9060624	9060838	rnd-5_family-1482	DNA/hAT-Ac	+
ICS-1_Chr9	9060781	9061078	rnd-6_family-5810	DNA/hAT-Tip100	+
ICS-1_Chr9	9061062	9061194	rnd-6_family-5810	DNA/hAT-Tip100	+
ICS-1_Chr9	9061195	9061538	rnd-6_family-5810	DNA/hAT-Tip100	+
ICS-1_Chr9	9061479	9061557	rnd-5_family-1482	DNA/hAT-Ac	+
ICS-1_Chr9	9061518	9061759	rnd-5_family-1310	Unknown	+
ICS-1_Chr9	9062024	9062221	rnd-4_family-293	DNA/hAT-Tip100	+
ICS-1_Chr9	9062201	9062245	rnd-4_family-293	DNA/hAT-Tip100	+
ICS-1_Chr9	9062292	9062427	rnd-4_family-293	DNA/hAT-Tip100	+
ICS-1_Chr9	9062488	9062583	rnd-5_family-126	DNA/hAT-Tip100	+
ICS-1_Chr9	9062563	9062807	rnd-6_family-1836	Unknown	-
ICS-1_Chr9	9062816	9063016	rnd-4_family-293	DNA/hAT-Tip100	+
ICS-1_Chr9	9063041	9063201	rnd-4_family-293	DNA/hAT-Tip100	+
ICS-1_Chr9	9064338	9064786	rnd-4_family-161	DNA/PIF-Harbinger	+
ICS-1_Chr9	9064782	9065450	rnd-4_family-309	LTR/Gypsy	-
ICS-1_Chr9	9066001	9066334	rnd-5_family-2068	Unknown	-
ICS-1_Chr9	9067490	9067539	rnd-5_family-755	Unknown	+
ICS-1_Chr9	9068044	9068195	Theobroma_cacao_13_453	Unspecified	-
ICS-1_Chr9	9071925	9072003	rnd-4_family-2054	LINE/L1	+
ICS-1_Chr9	9072056	9072324	rnd-6_family-4933	Unknown	-
ICS-1_Chr9	9074146	9074280	rnd-6_family-2843	Unknown	+
ICS-1_Chr9	9074336	9074573	rnd-6_family-2843	Unknown	+
ICS-1_Chr9	9074679	9074910	rnd-6_family-2843	Unknown	+
ICS-1_Chr9	9074855	9075044	rnd-6_family-2843	Unknown	+
ICS-1_Chr9	9074946	9075062	rnd-6_family-1353	LTR/Copia	-
ICS-1_Chr9	9075325	9075678	rnd-6_family-2843	Unknown	+
ICS-1_Chr9	9075582	9075696	rnd-6_family-1353	LTR/Copia	-
ICS-1_Chr9	9075824	9075891	rnd-6_family-2843	Unknown	+
ICS-1_Chr9	9075937	9076048	rnd-6_family-2843	Unknown	+
ICS-1_Chr9	9077691	9078123	Theobroma_cacao_6_14028	Unspecified	+
ICS-1_Chr9	9078618	9078690	rnd-6_family-697	DNA/hAT-Tip100	+
ICS-1_Chr9	9078730	9078930	rnd-4_family-293	DNA/hAT-Tip100	+
ICS-1_Chr9	9083096	9083197	rnd-4_family-2054	LINE/L1	+
ICS-1_Chr9	9083420	9083493	rnd-4_family-1607	Unknown	-
ICS-1_Chr9	9091597	9091693	rnd-5_family-3769	Unknown	-
ICS-1_Chr9	9093080	9093281	rnd-4_family-33	LTR/Copia	-
ICS-1_Chr9	9093423	9093548	rnd-4_family-33	LTR/Copia	-
ICS-1_Chr9	9093637	9095656	Chr6_dbseq-nr_6_6561333-6569905	Unspecified	+
ICS-1_Chr9	9095687	9095822	rnd-4_family-33	LTR/Copia	-
ICS-1_Chr9	9095824	9096450	rnd-5_family-36	LTR/Gypsy	+
ICS-1_Chr9	9095873	9096569	rnd-6_family-6637	Unknown	-
ICS-1_Chr9	9096474	9096584	Chr1_dbseq-nr_0_19188982-19192278	Unspecified	+
ICS-1_Chr9	9096585	9096689	rnd-5_family-36	LTR/Gypsy	+
ICS-1_Chr9	9096690	9096877	Chr1_dbseq-nr_0_19188982-19192278	Unspecified	+
ICS-1_Chr9	9096876	9097688	rnd-6_family-6637	Unknown	-
ICS-1_Chr9	9098446	9098574	Theobroma_cacao_12_3199	Unspecified	+
ICS-1_Chr9	9098546	9098677	Theobroma_cacao_12_3199	Unspecified	+
ICS-1_Chr9	9098575	9098624	rnd-6_family-691	Unknown	-
ICS-1_Chr9	9098633	9098700	rnd-6_family-2804	Unknown	+
ICS-1_Chr9	9098725	9099742	rnd-4_family-33	LTR/Copia	-
ICS-1_Chr9	9099738	9100845	Chr2_dbseq-nr_2_28591642-28600926	Unspecified	+
ICS-1_Chr9	9100843	9101155	rnd-4_family-33	LTR/Copia	-
ICS-1_Chr9	9101263	9102458	rnd-4_family-33	LTR/Copia	-
ICS-1_Chr9	9102851	9103271	rnd-4_family-33	LTR/Copia	-
ICS-1_Chr9	9103279	9103459	Chr10_dbseq-nr_1_16577623-16580163	Unspecified	-
ICS-1_Chr9	9103435	9103457	rnd-4_family-15	Unknown	-
ICS-1_Chr9	9103458	9104955	rnd-4_family-40	LINE/Penelope	-
ICS-1_Chr9	9104956	9105403	rnd-4_family-15	Unknown	-
ICS-1_Chr9	9105264	9106231	Chr4_dbseq-nr_4_6281656-6292588	Unspecified	-
ICS-1_Chr9	9106235	9106305	rnd-4_family-33	LTR/Copia	-
ICS-1_Chr9	9106434	9106558	rnd-4_family-33	LTR/Copia	-
ICS-1_Chr9	9106512	9107736	Chr6_dbseq-nr_6_6561333-6569905	Unspecified	+
ICS-1_Chr9	9107940	9108101	Theobroma_cacao_23_10451	Unspecified	-
ICS-1_Chr9	9109976	9110030	rnd-5_family-1291	DNA/hAT-Ac	+
ICS-1_Chr9	9118857	9119030	rnd-5_family-259	Unknown	-
ICS-1_Chr9	9119950	9120198	Chr5_dbseq-nr_5_39176274-39181864	Unspecified	+
ICS-1_Chr9	9120252	9120462	rnd-5_family-3860	Unknown	-
ICS-1_Chr9	9122159	9122318	Theobroma_cacao_6_14028	Unspecified	-
ICS-1_Chr9	9122407	9122616	rnd-6_family-697	DNA/hAT-Tip100	+
ICS-1_Chr9	9122718	9122876	rnd-4_family-293	DNA/hAT-Tip100	+
ICS-1_Chr9	9122851	9122974	rnd-5_family-922	LINE/L1	-
ICS-1_Chr9	9123080	9123590	Chr1_dbseq-nr_0_19188982-19192278	Unspecified	+
ICS-1_Chr9	9123590	9124089	rnd-5_family-229	LINE/L1	-
ICS-1_Chr9	9124150	9124250	rnd-5_family-126	DNA/hAT-Tip100	+
ICS-1_Chr9	9124251	9124612	rnd-4_family-293	DNA/hAT-Tip100	+
ICS-1_Chr9	9124605	9124766	rnd-4_family-293	DNA/hAT-Tip100	+
ICS-1_Chr9	9124765	9124961	Theobroma_cacao_6_14028	Unspecified	-
ICS-1_Chr9	9137417	9137618	rnd-5_family-755	Unknown	-
ICS-1_Chr9	9137862	9137938	rnd-4_family-2054	LINE/L1	-
ICS-1_Chr9	9138041	9138474	Theobroma_cacao_6_14028	Unspecified	-
ICS-1_Chr9	9138506	9138590	rnd-4_family-3031	Unknown	+
ICS-1_Chr9	9138597	9139197	Chr5_dbseq-nr_5_9845438-9848693	Unspecified	+
ICS-1_Chr9	9139202	9139310	rnd-4_family-9	Unknown	-
ICS-1_Chr9	9139293	9139462	rnd-5_family-618	Unknown	-
ICS-1_Chr9	9139460	9139845	rnd-4_family-9	Unknown	-
ICS-1_Chr9	9139496	9141286	rnd-4_family-15	Unknown	+
ICS-1_Chr9	9141264	9141302	Chr10_dbseq-nr_1_16577623-16580163	Unspecified	+
ICS-1_Chr9	9141303	9141442	rnd-5_family-119	Unknown	+
ICS-1_Chr9	9141915	9142063	rnd-6_family-569	LTR/Copia	+
ICS-1_Chr9	9142989	9143199	Chr2_dbseq-nr_2_55676824-55678678	Unspecified	-
ICS-1_Chr9	9143193	9143288	rnd-5_family-715	DNA/PIF-Harbinger	+
ICS-1_Chr9	9144715	9146747	Chr5_dbseq-nr_5_9666194-9671713	Unspecified	-
ICS-1_Chr9	9144870	9147055	Chr6_dbseq-nr_6_3696462-3701896	Unspecified	+
ICS-1_Chr9	9148672	9148888	Chr5_dbseq-nr_5_9666194-9671713	Unspecified	-
ICS-1_Chr9	9148889	9148944	rnd-6_family-1409	LTR/Gypsy	-
ICS-1_Chr9	9148945	9149778	Chr3_dbseq-nr_3_23039839-23048934	Unspecified	-
ICS-1_Chr9	9149597	9149986	rnd-4_family-314	Unknown	+
ICS-1_Chr9	9149985	9150137	Chr2_dbseq-nr_2_19121054-19133072	Unspecified	+
ICS-1_Chr9	9150138	9150425	rnd-4_family-314	Unknown	+
ICS-1_Chr9	9150445	9151723	Chr5_dbseq-nr_5_9666194-9671713	Unspecified	-
ICS-1_Chr9	9153376	9156713	Chr7_dbseq-nr_7_8164800-8169650	Unspecified	-
ICS-1_Chr9	9156711	9157017	rnd-4_family-271	LINE/L1	+
ICS-1_Chr9	9157362	9158322	rnd-5_family-276	LINE/L1	+
ICS-1_Chr9	9158560	9159154	Chr7_dbseq-nr_7_8164800-8169650	Unspecified	-
ICS-1_Chr9	9159519	9159604	rnd-4_family-3031	Unknown	+
ICS-1_Chr9	9159603	9160498	Chr4_dbseq-nr_4_6281656-6292588	Unspecified	+
ICS-1_Chr9	9160356	9160610	rnd-5_family-833	Unknown	+
ICS-1_Chr9	9160591	9161981	rnd-4_family-15	Unknown	+
ICS-1_Chr9	9161952	9161992	Chr10_dbseq-nr_1_16577623-16580163	Unspecified	+
ICS-1_Chr9	9161993	9162131	rnd-5_family-119	Unknown	+
ICS-1_Chr9	9162265	9163092	rnd-5_family-4687	Unknown	-
ICS-1_Chr9	9165887	9166100	rnd-5_family-3909	LINE/L1-Tx1	+
ICS-1_Chr9	9166178	9166453	rnd-6_family-49	Unknown	+
ICS-1_Chr9	9175654	9175793	rnd-6_family-1894	Unknown	-
ICS-1_Chr9	9180605	9181175	rnd-6_family-2597	Unknown	+
ICS-1_Chr9	9181990	9182197	rnd-6_family-4018	DNA/hAT-Ac	+
ICS-1_Chr9	9182211	9182288	rnd-5_family-1291	DNA/hAT-Ac	+
ICS-1_Chr9	9182282	9182509	rnd-5_family-1291	DNA/hAT-Ac	+
ICS-1_Chr9	9182879	9182952	Chr8_dbseq-nr_8_7774063-7791630	Unspecified	+
ICS-1_Chr9	9182995	9183576	rnd-6_family-5690	Unknown	-
ICS-1_Chr9	9183365	9184705	Chr8_dbseq-nr_8_7774063-7791630	Unspecified	+
ICS-1_Chr9	9184737	9184839	Chr8_dbseq-nr_8_7774063-7791630	Unspecified	+
ICS-1_Chr9	9184852	9189005	Chr8_dbseq-nr_8_7774063-7791630	Unspecified	+
ICS-1_Chr9	9189540	9189713	rnd-6_family-2321	LINE/L1	-
ICS-1_Chr9	9189671	9189780	rnd-6_family-1041	Unknown	+
ICS-1_Chr9	9189920	9190527	rnd-6_family-1041	Unknown	+
ICS-1_Chr9	9190703	9191244	rnd-6_family-2580	Unknown	-
ICS-1_Chr9	9191278	9191449	rnd-6_family-2321	LINE/L1	-
ICS-1_Chr9	9191329	9191545	rnd-6_family-2580	Unknown	-
ICS-1_Chr9	9191373	9192408	Chr8_dbseq-nr_8_7774063-7791630	Unspecified	-
ICS-1_Chr9	9192657	9194241	Chr1_dbseq-nr_0_11104132-11109214	Unspecified	-
ICS-1_Chr9	9194859	9195274	Chr1_dbseq-nr_0_11104132-11109214	Unspecified	-
ICS-1_Chr9	9194964	9195275	Chr7_dbseq-nr_7_5661297-5666249	Unspecified	+
ICS-1_Chr9	9198437	9198518	rnd-4_family-163	Unknown	-
ICS-1_Chr9	9202611	9202810	Theobroma_cacao_24_10616	Unspecified	+
ICS-1_Chr9	9202928	9203367	rnd-6_family-723	Unknown	+
ICS-1_Chr9	9203817	9203872	rnd-5_family-1277	Unknown	+
ICS-1_Chr9	9204544	9204791	rnd-6_family-697	DNA/hAT-Tip100	+
ICS-1_Chr9	9204842	9204934	rnd-6_family-2906	DNA/PIF-Harbinger	+
ICS-1_Chr9	9204959	9205364	rnd-5_family-715	DNA/PIF-Harbinger	+
ICS-1_Chr9	9205367	9205453	rnd-5_family-126	DNA/hAT-Tip100	+
ICS-1_Chr9	9205435	9205495	rnd-4_family-293	DNA/hAT-Tip100	+
ICS-1_Chr9	9205921	9206031	rnd-6_family-191	Unknown	+
ICS-1_Chr9	9211396	9211479	rnd-6_family-7561	Unknown	+
ICS-1_Chr9	9211784	9211989	rnd-4_family-457	Unknown	-
ICS-1_Chr9	9222762	9223252	Theobroma_cacao_16_8328	Unspecified	+
ICS-1_Chr9	9223284	9223401	Theobroma_cacao_6_14028	Unspecified	+
ICS-1_Chr9	9223424	9223451	Chr4_dbseq-nr_4_36282119-36294578	Unspecified	+
ICS-1_Chr9	9223452	9223535	rnd-4_family-2054	LINE/L1	-
ICS-1_Chr9	9225795	9225998	rnd-5_family-2188	Unknown	+
ICS-1_Chr9	9226605	9226825	rnd-5_family-2188	Unknown	+
ICS-1_Chr9	9229135	9229403	Theobroma_cacao_6_14028	Unspecified	-
ICS-1_Chr9	9230009	9230142	rnd-5_family-182	Unknown	+
ICS-1_Chr9	9231501	9231758	Chr4_dbseq-nr_4_22875394-22880488	Unspecified	+
ICS-1_Chr9	9231887	9231959	rnd-6_family-905	LINE/L1	-
ICS-1_Chr9	9233503	9233554	rnd-5_family-3220	DNA/PIF-Harbinger	-
ICS-1_Chr9	9233518	9233721	rnd-4_family-161	DNA/PIF-Harbinger	+
ICS-1_Chr9	9233722	9233817	rnd-5_family-540	DNA/hAT-Tip100	-
ICS-1_Chr9	9233818	9233932	rnd-5_family-715	DNA/PIF-Harbinger	+
ICS-1_Chr9	9235580	9236246	Chr8_dbseq-nr_8_7774063-7791630	Unspecified	+
ICS-1_Chr9	9236241	9236791	Chr8_dbseq-nr_8_7774063-7791630	Unspecified	+
ICS-1_Chr9	9236887	9237236	Chr8_dbseq-nr_8_7774063-7791630	Unspecified	-
ICS-1_Chr9	9238159	9238289	rnd-5_family-4936	Unknown	+
ICS-1_Chr9	9239072	9239518	Chr6_dbseq-nr_6_6561333-6569905	Unspecified	-
ICS-1_Chr9	9239510	9239767	Chr8_dbseq-nr_8_7774063-7791630	Unspecified	+
ICS-1_Chr9	9239768	9240065	rnd-6_family-3177	LTR/Copia	-
ICS-1_Chr9	9240066	9240238	rnd-6_family-4331	Unknown	-
ICS-1_Chr9	9240066	9240078	Chr8_dbseq-nr_8_7774063-7791630	Unspecified	+
ICS-1_Chr9	9240071	9240398	rnd-5_family-45	Unknown	+
ICS-1_Chr9	9240260	9240418	rnd-5_family-160	LTR/Gypsy	-
ICS-1_Chr9	9240453	9240803	Chr8_dbseq-nr_8_7774063-7791630	Unspecified	+
ICS-1_Chr9	9241573	9241818	rnd-5_family-45	Unknown	+
ICS-1_Chr9	9241818	9243230	Chr6_dbseq-nr_6_6561333-6569905	Unspecified	-
ICS-1_Chr9	9245346	9245897	rnd-5_family-2631	Unknown	-
ICS-1_Chr9	9245916	9246193	rnd-5_family-2631	Unknown	-
ICS-1_Chr9	9246480	9246590	Theobroma_cacao_26_12211	Unspecified	+
ICS-1_Chr9	9246606	9247423	Chr10_dbseq-nr_1_6382552-6394588	Unspecified	+
ICS-1_Chr9	9247399	9247882	rnd-5_family-625	Unknown	+
ICS-1_Chr9	9247990	9248102	Theobroma_cacao_26_12211	Unspecified	+
ICS-1_Chr9	9248066	9248167	rnd-6_family-6098	Unknown	-
ICS-1_Chr9	9248446	9249460	Chr4_dbseq-nr_4_36282119-36294578	Unspecified	-
ICS-1_Chr9	9249182	9249192	rnd-4_family-966	Unknown	+
ICS-1_Chr9	9249193	9249570	rnd-5_family-1831	Unknown	-
ICS-1_Chr9	9249470	9249707	Chr4_dbseq-nr_4_36282119-36294578	Unspecified	-
ICS-1_Chr9	9249571	9249708	rnd-4_family-966	Unknown	+
ICS-1_Chr9	9249708	9249787	rnd-4_family-714	Unknown	+
ICS-1_Chr9	9249710	9249802	rnd-4_family-92	LINE/R1	-
ICS-1_Chr9	9249814	9249938	Theobroma_cacao_26_12211	Unspecified	+
ICS-1_Chr9	9250457	9250587	rnd-5_family-478	Unknown	+
ICS-1_Chr9	9250588	9250895	Chr3_dbseq-nr_3_23039839-23048934	Unspecified	+
ICS-1_Chr9	9250935	9251073	rnd-5_family-119	Unknown	-
ICS-1_Chr9	9251074	9251141	Chr10_dbseq-nr_1_16577623-16580163	Unspecified	-
ICS-1_Chr9	9251077	9251191	rnd-6_family-238	LTR/Gypsy	-
ICS-1_Chr9	9251193	9251370	Chr5_dbseq-nr_5_9845438-9848693	Unspecified	-
ICS-1_Chr9	9251371	9251453	rnd-4_family-1268	Unknown	-
ICS-1_Chr9	9251459	9251624	rnd-6_family-2116	Unknown	+
ICS-1_Chr9	9251526	9251710	rnd-5_family-6677	Unknown	-
ICS-1_Chr9	9251708	9252504	Chr10_dbseq-nr_1_6382552-6394588	Unspecified	-
ICS-1_Chr9	9253052	9253763	Chr4_dbseq-nr_4_24271432-24277380	Unspecified	+
ICS-1_Chr9	9253917	9253954	rnd-5_family-258	Unknown	-
ICS-1_Chr9	9254893	9254929	Theobroma_cacao_5_7899	Unspecified	+
ICS-1_Chr9	9256056	9256237	rnd-6_family-1274	Unknown	+
ICS-1_Chr9	9256080	9256301	Chr2_dbseq-nr_2_55676824-55678678	Unspecified	+
ICS-1_Chr9	9256224	9256321	rnd-6_family-84	LTR/Copia	-
ICS-1_Chr9	9256238	9256265	rnd-6_family-780	Unknown	-
ICS-1_Chr9	9256287	9256454	rnd-5_family-2622	Unknown	-
ICS-1_Chr9	9256528	9256716	rnd-5_family-1463	Unknown	-
ICS-1_Chr9	9256659	9256724	rnd-5_family-2622	Unknown	+
ICS-1_Chr9	9256717	9256801	rnd-4_family-161	DNA/PIF-Harbinger	+
ICS-1_Chr9	9256814	9256992	rnd-5_family-2635	Unknown	-
ICS-1_Chr9	9257846	9258634	Chr2_dbseq-nr_2_28591642-28600926	Unspecified	+
ICS-1_Chr9	9259143	9259323	rnd-5_family-755	Unknown	+
ICS-1_Chr9	9259587	9259740	rnd-5_family-2497	Unknown	+
ICS-1_Chr9	9259821	9260218	rnd-5_family-2462	Unknown	-
ICS-1_Chr9	9265493	9265616	rnd-5_family-2484	DNA/MULE-MuDR	+
ICS-1_Chr9	9274910	9275338	Theobroma_cacao_6_14028	Unspecified	+
ICS-1_Chr9	9276674	9276887	rnd-6_family-697	DNA/hAT-Tip100	+
ICS-1_Chr9	9276915	9277450	rnd-5_family-126	DNA/hAT-Tip100	+
ICS-1_Chr9	9277463	9277755	rnd-4_family-293	DNA/hAT-Tip100	+
ICS-1_Chr9	9278109	9278535	Theobroma_cacao_6_14028	Unspecified	-
ICS-1_Chr9	9278984	9279141	rnd-6_family-2753	Unknown	-
ICS-1_Chr9	9279926	9279997	rnd-6_family-3574	LINE/L1	+
ICS-1_Chr9	9280024	9280202	rnd-6_family-3657	DNA/hAT-Ac	-
ICS-1_Chr9	9284044	9284239	rnd-5_family-755	Unknown	-
ICS-1_Chr9	9289511	9289648	rnd-3_family-100	Unknown	+
ICS-1_Chr9	9303270	9303289	rnd-5_family-182	Unknown	+
ICS-1_Chr9	9303290	9303612	rnd-4_family-559	LTR	-
ICS-1_Chr9	9303520	9303688	rnd-5_family-182	Unknown	+
ICS-1_Chr9	9304816	9304891	rnd-6_family-7189	DNA/CMC-EnSpm	-
ICS-1_Chr9	9308608	9308702	Theobroma_cacao_6_14028	Unspecified	+
ICS-1_Chr9	9308685	9308931	Theobroma_cacao_6_14028	Unspecified	-
ICS-1_Chr9	9309767	9310195	Theobroma_cacao_6_14028	Unspecified	-
ICS-1_Chr9	9313787	9313895	rnd-6_family-2922	Unknown	+
ICS-1_Chr9	9314537	9314631	Chr4_dbseq-nr_4_36282119-36294578	Unspecified	-
ICS-1_Chr9	9314650	9314995	rnd-4_family-361	Unknown	-
ICS-1_Chr9	9316778	9316886	Chr4_dbseq-nr_4_27485597-27490065	Unspecified	+
ICS-1_Chr9	9316806	9316897	Chr4_dbseq-nr_4_36282119-36294578	Unspecified	-
ICS-1_Chr9	9328076	9328235	rnd-5_family-755	Unknown	-
ICS-1_Chr9	9329189	9329474	rnd-6_family-608	Unknown	-
ICS-1_Chr9	9329635	9329834	rnd-6_family-608	Unknown	-
ICS-1_Chr9	9331744	9331885	Chr7_dbseq-nr_7_7557342-7561077	Unspecified	+
ICS-1_Chr9	9332089	9332328	Chr8_dbseq-nr_8_7774063-7791630	Unspecified	-
ICS-1_Chr9	9332287	9332458	rnd-3_family-176	LTR/Gypsy	+
ICS-1_Chr9	9332933	9333059	rnd-5_family-3	Unknown	+
ICS-1_Chr9	9333025	9333344	rnd-5_family-45	Unknown	-
ICS-1_Chr9	9333508	9335079	Chr8_dbseq-nr_8_7774063-7791630	Unspecified	-
ICS-1_Chr9	9335349	9335468	rnd-6_family-606	Unknown	-
ICS-1_Chr9	9336557	9336676	rnd-6_family-5205	Unknown	-
ICS-1_Chr9	9336804	9337037	rnd-6_family-606	Unknown	-
ICS-1_Chr9	9337635	9337773	rnd-5_family-119	Unknown	-
ICS-1_Chr9	9337774	9337812	Chr10_dbseq-nr_1_16577623-16580163	Unspecified	-
ICS-1_Chr9	9337784	9339365	rnd-4_family-15	Unknown	-
ICS-1_Chr9	9339366	9339594	rnd-5_family-149	Unknown	+
ICS-1_Chr9	9339501	9340695	Chr5_dbseq-nr_5_9845438-9848693	Unspecified	-
ICS-1_Chr9	9339595	9339696	rnd-4_family-15	Unknown	-
ICS-1_Chr9	9340879	9341299	rnd-6_family-6958	DNA/CMC-EnSpm	-
ICS-1_Chr9	9342074	9342460	rnd-5_family-6482	LINE/L1	+
ICS-1_Chr9	9342636	9343282	rnd-4_family-671	LTR/Gypsy	+
ICS-1_Chr9	9344151	9344428	rnd-6_family-2144	Unknown	-
ICS-1_Chr9	9344427	9345030	rnd-5_family-715	DNA/PIF-Harbinger	+
ICS-1_Chr9	9345029	9345112	rnd-6_family-2144	Unknown	-
ICS-1_Chr9	9345488	9345653	rnd-3_family-299	DNA/hAT-Ac	-
ICS-1_Chr9	9345975	9346235	rnd-5_family-1036	LINE/L1	-
ICS-1_Chr9	9346198	9346353	rnd-6_family-508	DNA/PIF-Harbinger	-
ICS-1_Chr9	9346220	9346659	Chr1_dbseq-nr_0_19188982-19192278	Unspecified	+
ICS-1_Chr9	9346725	9347342	rnd-5_family-1036	LINE/L1	-
ICS-1_Chr9	9347871	9348226	rnd-6_family-2144	Unknown	-
ICS-1_Chr9	9348602	9348784	rnd-3_family-299	DNA/hAT-Ac	-
ICS-1_Chr9	9348785	9351152	Chr5_dbseq-nr_5_38243234-38248893	Unspecified	-
ICS-1_Chr9	9351109	9351160	Chr3_dbseq-nr_3_8010270-8016186	Unspecified	+
ICS-1_Chr9	9351161	9351673	rnd-5_family-550	LTR/Gypsy	-
ICS-1_Chr9	9351589	9353344	Chr5_dbseq-nr_5_38243234-38248893	Unspecified	-
ICS-1_Chr9	9351674	9351830	Chr3_dbseq-nr_3_8010270-8016186	Unspecified	+
ICS-1_Chr9	9353348	9353410	rnd-4_family-398	Unknown	-
ICS-1_Chr9	9353416	9354064	Chr5_dbseq-nr_5_38243234-38248893	Unspecified	-
ICS-1_Chr9	9355776	9355892	Theobroma_cacao_6_1217	Unspecified	-
ICS-1_Chr9	9362649	9362838	Theobroma_cacao_13_7130	Unspecified	-
ICS-1_Chr9	9362839	9362955	rnd-4_family-244	DNA/CMC-EnSpm	-
ICS-1_Chr9	9362851	9363032	rnd-5_family-10658	DNA/hAT-Ac	-
ICS-1_Chr9	9363107	9364173	rnd-4_family-42	DNA/hAT-Ac	-
ICS-1_Chr9	9364210	9364253	Theobroma_cacao_13_7130	Unspecified	-
ICS-1_Chr9	9366130	9366268	rnd-5_family-119	Unknown	-
ICS-1_Chr9	9366269	9366307	Chr10_dbseq-nr_1_16577623-16580163	Unspecified	-
ICS-1_Chr9	9366285	9366428	rnd-4_family-1370	Unknown	-
ICS-1_Chr9	9366291	9366459	rnd-3_family-42	LTR/Gypsy	-
ICS-1_Chr9	9366322	9367408	rnd-6_family-238	LTR/Gypsy	+
ICS-1_Chr9	9366389	9367614	rnd-4_family-40	LINE/Penelope	-
ICS-1_Chr9	9367480	9367686	rnd-4_family-1368	Unknown	-
ICS-1_Chr9	9367564	9367711	Chr4_dbseq-nr_4_6281656-6292588	Unspecified	-
ICS-1_Chr9	9367712	9367772	rnd-5_family-833	Unknown	-
ICS-1_Chr9	9367751	9367975	rnd-5_family-3553	Unknown	-
ICS-1_Chr9	9367773	9367842	Chr4_dbseq-nr_4_6281656-6292588	Unspecified	-
ICS-1_Chr9	9367885	9367945	rnd-4_family-66	Unknown	+
ICS-1_Chr9	9367946	9368073	rnd-4_family-68	Unknown	-
ICS-1_Chr9	9367988	9368880	Chr4_dbseq-nr_4_6281656-6292588	Unspecified	-
ICS-1_Chr9	9368883	9369022	rnd-5_family-119	Unknown	-
ICS-1_Chr9	9369023	9369052	Chr10_dbseq-nr_1_16577623-16580163	Unspecified	-
ICS-1_Chr9	9369039	9370840	rnd-4_family-15	Unknown	-
ICS-1_Chr9	9370781	9372000	Chr5_dbseq-nr_5_9845438-9848693	Unspecified	-
ICS-1_Chr9	9371990	9372077	rnd-4_family-13	Unknown	-
ICS-1_Chr9	9372001	9372315	rnd-5_family-149	Unknown	+
ICS-1_Chr9	9374754	9376272	rnd-5_family-382	LTR/Copia	-
ICS-1_Chr9	9376393	9377029	rnd-5_family-382	LTR/Copia	-
ICS-1_Chr9	9377067	9377432	rnd-5_family-382	LTR/Copia	-
ICS-1_Chr9	9377530	9377636	rnd-5_family-3881	LTR/Copia	-
ICS-1_Chr9	9377637	9377847	rnd-4_family-293	DNA/hAT-Tip100	+
ICS-1_Chr9	9377881	9378029	rnd-4_family-293	DNA/hAT-Tip100	+
ICS-1_Chr9	9378076	9378176	rnd-5_family-126	DNA/hAT-Tip100	+
ICS-1_Chr9	9378177	9380813	rnd-4_family-293	DNA/hAT-Tip100	+
ICS-1_Chr9	9380844	9381533	rnd-6_family-602	Unknown	+
ICS-1_Chr9	9381409	9381968	rnd-6_family-602	Unknown	-
ICS-1_Chr9	9381952	9382820	rnd-6_family-602	Unknown	+
ICS-1_Chr9	9382900	9384403	rnd-6_family-602	Unknown	+
ICS-1_Chr9	9384406	9384548	Chr10_dbseq-nr_1_16577623-16580163	Unspecified	-
ICS-1_Chr9	9384576	9385891	rnd-5_family-66	Unknown	-
ICS-1_Chr9	9384592	9386225	rnd-3_family-133	LTR/Gypsy	-
ICS-1_Chr9	9385893	9386220	Chr5_dbseq-nr_5_9845438-9848693	Unspecified	-
ICS-1_Chr9	9386221	9386476	rnd-4_family-1205	Unknown	-
ICS-1_Chr9	9386477	9387507	Chr5_dbseq-nr_5_9845438-9848693	Unspecified	-
ICS-1_Chr9	9390575	9390853	rnd-5_family-1984	DNA/hAT-Tip100	-
ICS-1_Chr9	9391002	9391128	rnd-5_family-4687	Unknown	+
ICS-1_Chr9	9391648	9391721	Theobroma_cacao_28_7659	Unspecified	+
ICS-1_Chr9	9391849	9392103	rnd-6_family-356	Unknown	+
ICS-1_Chr9	9394491	9394690	rnd-5_family-445	LINE/RTE-BovB	+
ICS-1_Chr9	9396305	9396422	rnd-6_family-409	DNA/PIF-Harbinger	+
ICS-1_Chr9	9397618	9397820	rnd-6_family-409	DNA/PIF-Harbinger	+
ICS-1_Chr9	9398954	9399030	rnd-4_family-2054	LINE/L1	+
ICS-1_Chr9	9400600	9401196	rnd-5_family-2430	DNA/hAT-Tip100	+
ICS-1_Chr9	9401352	9401390	rnd-5_family-761	DNA/hAT-Tip100	+
ICS-1_Chr9	9401526	9401625	Chr4_dbseq-nr_4_36282119-36294578	Unspecified	+
ICS-1_Chr9	9401530	9401638	rnd-6_family-7561	Unknown	-
ICS-1_Chr9	9412195	9412267	rnd-4_family-714	Unknown	-
ICS-1_Chr9	9412263	9413339	Chr4_dbseq-nr_4_36282119-36294578	Unspecified	+
ICS-1_Chr9	9414793	9414969	rnd-6_family-5071	Unknown	+
ICS-1_Chr9	9415331	9415453	rnd-5_family-5055	DNA/hAT	-
ICS-1_Chr9	9416833	9422307	Chr9_dbseq-nr_9_3778285-3783751	Unspecified	-
ICS-1_Chr9	9422335	9422975	rnd-5_family-3769	Unknown	+
ICS-1_Chr9	9423087	9423312	rnd-4_family-293	DNA/hAT-Tip100	+
ICS-1_Chr9	9423345	9423511	rnd-4_family-293	DNA/hAT-Tip100	+
ICS-1_Chr9	9423539	9423639	rnd-5_family-126	DNA/hAT-Tip100	+
ICS-1_Chr9	9423643	9426278	rnd-4_family-293	DNA/hAT-Tip100	+
ICS-1_Chr9	9427431	9427531	rnd-5_family-1009	Unknown	+
ICS-1_Chr9	9431557	9431794	rnd-6_family-2690	DNA/TcMar-Stowaway	-
ICS-1_Chr9	9434859	9434977	rnd-5_family-755	Unknown	-
ICS-1_Chr9	9458609	9458817	rnd-6_family-780	Unknown	-
ICS-1_Chr9	9458612	9458789	rnd-6_family-1274	Unknown	+
ICS-1_Chr9	9458776	9458893	rnd-6_family-84	LTR/Copia	-
ICS-1_Chr9	9458790	9458870	Chr2_dbseq-nr_2_55676824-55678678	Unspecified	+
ICS-1_Chr9	9458837	9458992	rnd-5_family-2622	Unknown	-
ICS-1_Chr9	9459004	9460480	rnd-6_family-2218	DNA/PIF-Harbinger	-
ICS-1_Chr9	9460501	9460630	rnd-5_family-3462	DNA/PIF-Harbinger	-
ICS-1_Chr9	9460709	9461856	rnd-5_family-2421	DNA/PIF-Harbinger	-
ICS-1_Chr9	9461857	9462065	rnd-6_family-6755	LTR/Gypsy	-
ICS-1_Chr9	9462103	9462576	rnd-6_family-6755	LTR/Gypsy	-
ICS-1_Chr9	9462576	9463021	rnd-4_family-966	Unknown	-
ICS-1_Chr9	9462846	9463102	Chr4_dbseq-nr_4_36282119-36294578	Unspecified	+
ICS-1_Chr9	9463090	9463609	rnd-6_family-6755	LTR/Gypsy	-
ICS-1_Chr9	9463640	9463775	rnd-5_family-1463	Unknown	-
ICS-1_Chr9	9463716	9463807	rnd-5_family-2622	Unknown	+
ICS-1_Chr9	9463746	9463856	rnd-5_family-258	Unknown	-
ICS-1_Chr9	9463776	9463871	rnd-4_family-161	DNA/PIF-Harbinger	+
ICS-1_Chr9	9464129	9464575	Chr4_dbseq-nr_4_24271432-24277380	Unspecified	-
ICS-1_Chr9	9464651	9464949	Chr4_dbseq-nr_4_24271432-24277380	Unspecified	-
ICS-1_Chr9	9466108	9466557	Chr4_dbseq-nr_4_24271432-24277380	Unspecified	-
ICS-1_Chr9	9466616	9466935	Chr4_dbseq-nr_4_24271432-24277380	Unspecified	-
ICS-1_Chr9	9468217	9468719	Theobroma_cacao_26_12211	Unspecified	-
ICS-1_Chr9	9469451	9469953	Theobroma_cacao_6_1217	Unspecified	-
ICS-1_Chr9	9475843	9475899	rnd-4_family-163	Unknown	-
ICS-1_Chr9	9483612	9483908	Chr10_dbseq-nr_1_8216522-8221130	Unspecified	+
ICS-1_Chr9	9487308	9487840	rnd-6_family-905	LINE/L1	-
ICS-1_Chr9	9490189	9490205	rnd-5_family-416	LTR/Gypsy	-
ICS-1_Chr9	9490206	9490298	rnd-5_family-290	Unknown	-
ICS-1_Chr9	9490310	9490673	rnd-5_family-1806	LTR/Copia	+
ICS-1_Chr9	9490938	9491244	rnd-6_family-723	Unknown	-
ICS-1_Chr9	9491259	9491420	rnd-6_family-723	Unknown	-
ICS-1_Chr9	9499129	9499224	Theobroma_cacao_29_7980	Unspecified	-
ICS-1_Chr9	9499273	9499651	Theobroma_cacao_29_7980	Unspecified	-
ICS-1_Chr9	9500176	9500309	Chr4_dbseq-nr_4_36282119-36294578	Unspecified	-
ICS-1_Chr9	9500310	9500342	rnd-4_family-714	Unknown	+
ICS-1_Chr9	9501232	9501541	rnd-5_family-3769	Unknown	+
ICS-1_Chr9	9511996	9512784	Chr4_dbseq-nr_4_36282119-36294578	Unspecified	-
ICS-1_Chr9	9512785	9513122	rnd-4_family-966	Unknown	+
ICS-1_Chr9	9513123	9513246	Chr4_dbseq-nr_4_36282119-36294578	Unspecified	-
ICS-1_Chr9	9513545	9513753	rnd-3_family-100	Unknown	-
ICS-1_Chr9	9513811	9514049	rnd-3_family-273	Unknown	-
ICS-1_Chr9	9514031	9514100	rnd-3_family-273	Unknown	-
ICS-1_Chr9	9514139	9514219	rnd-3_family-273	Unknown	-
ICS-1_Chr9	9514901	9515123	rnd-6_family-2249	Unknown	-
ICS-1_Chr9	9516900	9516966	Chr4_dbseq-nr_4_36282119-36294578	Unspecified	+
ICS-1_Chr9	9523697	9523789	rnd-6_family-7561	Unknown	-
ICS-1_Chr9	9533098	9533264	Theobroma_cacao_16_8328	Unspecified	+
ICS-1_Chr9	9533287	9533439	Theobroma_cacao_16_8328	Unspecified	-
ICS-1_Chr9	9533305	9533442	Theobroma_cacao_16_8328	Unspecified	+
ICS-1_Chr9	9534031	9534522	Theobroma_cacao_6_1217	Unspecified	+
ICS-1_Chr9	9534710	9534774	rnd-5_family-1482	DNA/hAT-Ac	-
ICS-1_Chr9	9535964	9536691	rnd-4_family-33	LTR/Copia	-
ICS-1_Chr9	9536692	9537936	Chr6_dbseq-nr_6_6561333-6569905	Unspecified	+
ICS-1_Chr9	9541006	9541527	Theobroma_cacao_6_1217	Unspecified	-
ICS-1_Chr9	9543055	9543208	rnd-6_family-4413	Unknown	-
ICS-1_Chr9	9543076	9543303	rnd-6_family-4413	Unknown	+
ICS-1_Chr9	9543265	9543427	rnd-5_family-2462	Unknown	-
ICS-1_Chr9	9543427	9543601	Theobroma_cacao_13_7130	Unspecified	+
ICS-1_Chr9	9543431	9543531	rnd-4_family-958	Unknown	-
ICS-1_Chr9	9543532	9543602	rnd-5_family-2560	DNA/hAT-Ac	+
ICS-1_Chr9	9543603	9544336	rnd-4_family-42	DNA/hAT-Ac	+
ICS-1_Chr9	9543620	9543633	rnd-4_family-958	Unknown	-
ICS-1_Chr9	9544342	9544374	rnd-6_family-1183	DNA/hAT-Ac	+
ICS-1_Chr9	9544376	9544597	Theobroma_cacao_13_7130	Unspecified	+
ICS-1_Chr9	9544611	9544758	rnd-5_family-3389	LTR/Gypsy	+
ICS-1_Chr9	9544756	9544919	rnd-4_family-714	Unknown	+
ICS-1_Chr9	9544757	9544994	Chr4_dbseq-nr_4_36282119-36294578	Unspecified	-
ICS-1_Chr9	9544946	9545614	rnd-6_family-1139	Unknown	+
ICS-1_Chr9	9546035	9546309	rnd-6_family-8987	Unknown	+
ICS-1_Chr9	9546333	9546610	Chr4_dbseq-nr_4_36282119-36294578	Unspecified	-
ICS-1_Chr9	9546367	9546848	rnd-6_family-991	Unknown	-
ICS-1_Chr9	9546843	9547152	Chr4_dbseq-nr_4_36282119-36294578	Unspecified	-
ICS-1_Chr9	9547086	9547272	rnd-6_family-1139	Unknown	+
ICS-1_Chr9	9547136	9547352	rnd-3_family-145	DNA/MuLE-MuDR	+
ICS-1_Chr9	9547249	9547373	rnd-6_family-8987	Unknown	+
ICS-1_Chr9	9547405	9547497	rnd-6_family-1139	Unknown	+
ICS-1_Chr9	9547498	9547717	rnd-6_family-991	Unknown	-
ICS-1_Chr9	9547705	9547937	Chr4_dbseq-nr_4_36282119-36294578	Unspecified	-
ICS-1_Chr9	9547938	9548307	rnd-6_family-1139	Unknown	+
ICS-1_Chr9	9548338	9548412	rnd-6_family-1139	Unknown	+
ICS-1_Chr9	9548431	9548536	rnd-5_family-3786	Unknown	-
ICS-1_Chr9	9548603	9548706	rnd-4_family-714	Unknown	+
ICS-1_Chr9	9548612	9548740	rnd-5_family-1831	Unknown	-
ICS-1_Chr9	9548736	9549090	rnd-5_family-3389	LTR/Gypsy	+
ICS-1_Chr9	9548800	9549146	rnd-5_family-2462	Unknown	-
ICS-1_Chr9	9549147	9549171	rnd-6_family-4413	Unknown	-
ICS-1_Chr9	9549172	9549355	rnd-6_family-5205	Unknown	+
ICS-1_Chr9	9549832	9550244	Theobroma_cacao_6_14028	Unspecified	-
ICS-1_Chr9	9550343	9550400	rnd-6_family-1409	LTR/Gypsy	-
ICS-1_Chr9	9550401	9551151	Chr3_dbseq-nr_3_23039839-23048934	Unspecified	-
ICS-1_Chr9	9551011	9551221	rnd-4_family-314	Unknown	+
ICS-1_Chr9	9551219	9551348	rnd-4_family-314	Unknown	+
ICS-1_Chr9	9551350	9551504	Chr10_dbseq-nr_1_6382552-6394588	Unspecified	+
ICS-1_Chr9	9551505	9551771	rnd-4_family-314	Unknown	+
ICS-1_Chr9	9556229	9556315	rnd-5_family-2484	DNA/MULE-MuDR	-
ICS-1_Chr9	9556316	9556833	rnd-4_family-1186	Unknown	-
ICS-1_Chr9	9556816	9556978	rnd-6_family-1545	Unknown	-
ICS-1_Chr9	9556856	9557098	rnd-5_family-925	Unknown	+
ICS-1_Chr9	9556979	9557048	rnd-5_family-2484	DNA/MULE-MuDR	-
ICS-1_Chr9	9557136	9557236	rnd-6_family-10484	Unknown	+
ICS-1_Chr9	9557184	9557417	rnd-5_family-2484	DNA/MULE-MuDR	-
ICS-1_Chr9	9557247	9557510	rnd-5_family-925	Unknown	+
ICS-1_Chr9	9559069	9559217	rnd-6_family-780	Unknown	-
ICS-1_Chr9	9559172	9559229	rnd-6_family-84	LTR/Copia	-
ICS-1_Chr9	9559629	9559794	rnd-6_family-780	Unknown	+
ICS-1_Chr9	9560313	9560414	rnd-5_family-416	LTR/Gypsy	-
ICS-1_Chr9	9563341	9563584	rnd-6_family-4933	Unknown	+
ICS-1_Chr9	9564577	9565982	rnd-5_family-45	Unknown	-
ICS-1_Chr9	9565400	9566129	rnd-5_family-160	LTR/Gypsy	+
ICS-1_Chr9	9565972	9566347	rnd-6_family-4331	Unknown	+
ICS-1_Chr9	9566137	9566147	Chr8_dbseq-nr_8_7774063-7791630	Unspecified	-
ICS-1_Chr9	9566148	9566407	rnd-6_family-7182	Unknown	-
ICS-1_Chr9	9566408	9566704	Chr8_dbseq-nr_8_7774063-7791630	Unspecified	-
ICS-1_Chr9	9567295	9567325	Chr9_dbseq-nr_9_36473813-36483506	Unspecified	+
ICS-1_Chr9	9573169	9573350	rnd-6_family-12225	Unknown	-
ICS-1_Chr9	9575606	9575799	rnd-6_family-1960	Unknown	+
ICS-1_Chr9	9579031	9579197	rnd-6_family-5404	Unknown	-
ICS-1_Chr9	9579280	9579420	rnd-6_family-364	Unknown	+
ICS-1_Chr9	9580090	9580219	Chr2_dbseq-nr_2_7899025-7904408	Unspecified	+
ICS-1_Chr9	9580219	9582635	Chr9_dbseq-nr_9_37523073-37527474	Unspecified	-
ICS-1_Chr9	9582634	9583160	rnd-5_family-525	DNA/PIF-Harbinger	-
ICS-1_Chr9	9583445	9583617	rnd-5_family-5991	Unknown	-
ICS-1_Chr9	9584688	9584983	rnd-6_family-1894	Unknown	+
ICS-1_Chr9	9584966	9585166	rnd-5_family-2484	DNA/MULE-MuDR	-
ICS-1_Chr9	9585029	9585328	rnd-5_family-925	Unknown	+
ICS-1_Chr9	9585332	9585882	Chr10_dbseq-nr_1_30334519-30339829	Unspecified	-
ICS-1_Chr9	9585881	9586122	Chr3_dbseq-nr_3_6508772-6514101	Unspecified	-
ICS-1_Chr9	9586396	9586615	rnd-5_family-2635	Unknown	+
ICS-1_Chr9	9586782	9586859	rnd-6_family-1435	Unknown	-
ICS-1_Chr9	9590599	9590675	rnd-4_family-556	Unknown	+
ICS-1_Chr9	9605295	9605998	rnd-3_family-299	DNA/hAT-Ac	+
ICS-1_Chr9	9608056	9608104	rnd-4_family-2505	LINE/L1	+
ICS-1_Chr9	9614035	9614200	Theobroma_cacao_16_8328	Unspecified	+
ICS-1_Chr9	9614198	9614287	rnd-5_family-7473	Unknown	+
ICS-1_Chr9	9614273	9614324	Chr4_dbseq-nr_4_36282119-36294578	Unspecified	-
ICS-1_Chr9	9614325	9614461	Theobroma_cacao_16_8328	Unspecified	+
ICS-1_Chr9	9614462	9614484	Chr4_dbseq-nr_4_36282119-36294578	Unspecified	-
ICS-1_Chr9	9614494	9614765	Theobroma_cacao_16_8328	Unspecified	+
ICS-1_Chr9	9615418	9615606	Theobroma_cacao_6_14028	Unspecified	-
ICS-1_Chr9	9617770	9617884	rnd-5_family-1482	DNA/hAT-Ac	+
ICS-1_Chr9	9618005	9618285	rnd-5_family-1482	DNA/hAT-Ac	+
ICS-1_Chr9	9618185	9618298	rnd-4_family-958	Unknown	-
ICS-1_Chr9	9625874	9626344	Theobroma_cacao_26_12211	Unspecified	+
ICS-1_Chr9	9626368	9626684	Theobroma_cacao_29_7980	Unspecified	-
ICS-1_Chr9	9630802	9630901	rnd-5_family-2497	Unknown	-
ICS-1_Chr9	9634817	9634957	rnd-6_family-4865	Unknown	-
ICS-1_Chr9	9637884	9638083	Chr4_dbseq-nr_4_6281656-6292588	Unspecified	-
ICS-1_Chr9	9639303	9639533	rnd-4_family-714	Unknown	+
ICS-1_Chr9	9639513	9639569	rnd-5_family-48	Unknown	-
ICS-1_Chr9	9639570	9640078	rnd-4_family-714	Unknown	+
ICS-1_Chr9	9639849	9640161	rnd-4_family-161	DNA/PIF-Harbinger	+
ICS-1_Chr9	9639971	9640614	rnd-5_family-3786	Unknown	-
ICS-1_Chr9	9640079	9640143	rnd-5_family-48	Unknown	-
ICS-1_Chr9	9640690	9640776	rnd-4_family-92	LINE/R1	-
ICS-1_Chr9	9640700	9640933	rnd-5_family-3786	Unknown	-
ICS-1_Chr9	9640914	9641237	rnd-5_family-48	Unknown	-
ICS-1_Chr9	9640967	9641774	rnd-4_family-714	Unknown	+
ICS-1_Chr9	9641556	9641896	rnd-5_family-3786	Unknown	-
ICS-1_Chr9	9647048	9647173	rnd-5_family-1310	Unknown	-
ICS-1_Chr9	9647123	9647449	rnd-5_family-1520	Unknown	+
ICS-1_Chr9	9647450	9647838	rnd-5_family-1310	Unknown	-
ICS-1_Chr9	9647839	9647856	rnd-5_family-1520	Unknown	+
ICS-1_Chr9	9647880	9648097	rnd-4_family-1280	Unknown	+
ICS-1_Chr9	9648103	9648199	rnd-6_family-2033	Unknown	+
ICS-1_Chr9	9648163	9648258	rnd-4_family-920	LTR/Gypsy	+
ICS-1_Chr9	9648210	9648268	Chr4_dbseq-nr_4_6281656-6292588	Unspecified	+
ICS-1_Chr9	9648266	9648604	rnd-6_family-2033	Unknown	+
ICS-1_Chr9	9648484	9648626	rnd-6_family-5411	Unknown	-
ICS-1_Chr9	9651832	9652213	Theobroma_cacao_23_10451	Unspecified	+
ICS-1_Chr9	9652304	9652379	rnd-5_family-1323	Unknown	-
ICS-1_Chr9	9652783	9652966	rnd-6_family-411	Unknown	+
ICS-1_Chr9	9653350	9653518	Chr4_dbseq-nr_4_24271432-24277380	Unspecified	+
ICS-1_Chr9	9653528	9653626	rnd-6_family-12406	Unknown	-
ICS-1_Chr9	9654342	9654449	rnd-6_family-12406	Unknown	+
ICS-1_Chr9	9654451	9654817	Chr4_dbseq-nr_4_24271432-24277380	Unspecified	+
ICS-1_Chr9	9654923	9655190	Chr4_dbseq-nr_4_24271432-24277380	Unspecified	+
ICS-1_Chr9	9655194	9655552	rnd-5_family-1264	Unknown	-
ICS-1_Chr9	9655549	9655788	Chr8_dbseq-nr_8_251509-256557	Unspecified	-
ICS-1_Chr9	9655555	9655847	Chr4_dbseq-nr_4_24370771-24376372	Unspecified	+
ICS-1_Chr9	9656006	9656189	rnd-4_family-805	Unknown	+
ICS-1_Chr9	9656138	9656335	Chr1_dbseq-nr_0_36567625-36572731	Unspecified	-
ICS-1_Chr9	9656318	9656511	rnd-4_family-1009	Unknown	-
ICS-1_Chr9	9656521	9657250	rnd-5_family-4	LTR/Copia	-
ICS-1_Chr9	9657265	9657457	Chr5_dbseq-nr_5_13111977-13122146	Unspecified	-
ICS-1_Chr9	9657501	9658147	rnd-6_family-537	Unknown	-
ICS-1_Chr9	9658152	9658325	rnd-4_family-1009	Unknown	-
ICS-1_Chr9	9658429	9658596	rnd-4_family-1009	Unknown	-
ICS-1_Chr9	9658563	9659540	Chr9_dbseq-nr_9_36473813-36483506	Unspecified	-
ICS-1_Chr9	9659577	9660283	rnd-4_family-1009	Unknown	-
ICS-1_Chr9	9660320	9660999	rnd-5_family-94	DNA/hAT-Ac	+
ICS-1_Chr9	9661018	9661695	rnd-5_family-94	DNA/hAT-Ac	+
ICS-1_Chr9	9661766	9661975	rnd-5_family-94	DNA/hAT-Ac	+
ICS-1_Chr9	9661983	9662749	rnd-6_family-5771	LTR/Copia	-
ICS-1_Chr9	9662385	9662809	rnd-6_family-5879	Unknown	+
ICS-1_Chr9	9662814	9663100	rnd-5_family-94	DNA/hAT-Ac	+
ICS-1_Chr9	9665121	9665210	rnd-6_family-7561	Unknown	+
ICS-1_Chr9	9669613	9669774	Theobroma_cacao_23_10451	Unspecified	+
ICS-1_Chr9	9669986	9673548	Chr3_dbseq-nr_3_487417-492442	Unspecified	+
ICS-1_Chr9	9674395	9674808	rnd-6_family-2597	Unknown	+
ICS-1_Chr9	9674855	9674965	rnd-6_family-2903	Unknown	+
ICS-1_Chr9	9674869	9675417	rnd-6_family-2903	Unknown	-
ICS-1_Chr9	9675411	9676048	rnd-5_family-6178	LTR/Copia	-
ICS-1_Chr9	9676333	9676539	Theobroma_cacao_23_10451	Unspecified	-
ICS-1_Chr9	9676679	9677377	rnd-5_family-6178	LTR/Copia	+
ICS-1_Chr9	9677387	9677999	rnd-6_family-965	Unknown	+
ICS-1_Chr9	9677988	9678225	rnd-4_family-966	Unknown	-
ICS-1_Chr9	9678020	9678887	rnd-5_family-1831	Unknown	+
ICS-1_Chr9	9678893	9678973	rnd-5_family-2558	Unknown	+
ICS-1_Chr9	9678917	9679273	rnd-3_family-145	DNA/MuLE-MuDR	+
ICS-1_Chr9	9679092	9679274	rnd-6_family-2377	Unknown	-
ICS-1_Chr9	9679292	9681686	CUMULE_p3	DNA/MuDR	+
ICS-1_Chr9	9681696	9681800	rnd-3_family-145	DNA/MuLE-MuDR	+
ICS-1_Chr9	9681801	9682001	rnd-6_family-2377	Unknown	-
ICS-1_Chr9	9682002	9682032	rnd-3_family-145	DNA/MuLE-MuDR	+
ICS-1_Chr9	9682043	9683614	CUMULE_p3	DNA/MuDR	+
ICS-1_Chr9	9683664	9683704	rnd-5_family-4195	Unknown	+
ICS-1_Chr9	9683807	9684196	CUMULE_p3	DNA/MuDR	+
ICS-1_Chr9	9684198	9684368	rnd-5_family-4196	Unknown	+
ICS-1_Chr9	9684682	9684767	rnd-5_family-4196	Unknown	+
ICS-1_Chr9	9684804	9685012	rnd-3_family-145	DNA/MuLE-MuDR	+
ICS-1_Chr9	9684999	9685107	rnd-6_family-2377	Unknown	-
ICS-1_Chr9	9685108	9685222	rnd-3_family-145	DNA/MuLE-MuDR	+
ICS-1_Chr9	9685245	9685371	CUMULE_p3	DNA/MuDR	+
ICS-1_Chr9	9685348	9685420	CUMULE_p3	DNA/MuDR	+
ICS-1_Chr9	9685421	9685613	rnd-5_family-2559	Unknown	+
ICS-1_Chr9	9685679	9686094	rnd-5_family-2559	Unknown	-
ICS-1_Chr9	9685993	9686111	rnd-5_family-2559	Unknown	+
ICS-1_Chr9	9686095	9686134	Chr5_dbseq-nr_5_13111977-13122146	Unspecified	-
ICS-1_Chr9	9686177	9686685	rnd-5_family-2559	Unknown	+
ICS-1_Chr9	9686686	9690756	rnd-3_family-145	DNA/MuLE-MuDR	-
ICS-1_Chr9	9691129	9691208	rnd-5_family-229	LINE/L1	+
ICS-1_Chr9	9691543	9691815	rnd-5_family-1994	LINE/L1	+
ICS-1_Chr9	9694541	9694862	rnd-5_family-382	LTR/Copia	-
ICS-1_Chr9	9694875	9695673	Chr3_dbseq-nr_3_23039839-23048934	Unspecified	-
ICS-1_Chr9	9695688	9695896	rnd-6_family-12579	Unknown	+
ICS-1_Chr9	9695907	9696482	Chr10_dbseq-nr_1_6382552-6394588	Unspecified	+
ICS-1_Chr9	9696489	9697911	Chr10_dbseq-nr_1_6382552-6394588	Unspecified	+
ICS-1_Chr9	9697910	9699066	Chr2_dbseq-nr_2_19121054-19133072	Unspecified	+
ICS-1_Chr9	9698979	9699791	rnd-5_family-5068	LTR/Gypsy	-
ICS-1_Chr9	9699877	9700259	rnd-6_family-250	LTR/Copia	-
ICS-1_Chr9	9700741	9701114	rnd-6_family-251	LTR/Copia	-
ICS-1_Chr9	9701122	9701730	rnd-5_family-3881	LTR/Copia	-
ICS-1_Chr9	9702942	9703110	rnd-5_family-3786	Unknown	-
ICS-1_Chr9	9703108	9703129	rnd-5_family-48	Unknown	-
ICS-1_Chr9	9703111	9703158	Chr4_dbseq-nr_4_36282119-36294578	Unspecified	-
ICS-1_Chr9	9703130	9703283	rnd-6_family-1139	Unknown	+
ICS-1_Chr9	9703139	9703355	rnd-3_family-145	DNA/MuLE-MuDR	+
ICS-1_Chr9	9703261	9703387	rnd-6_family-8987	Unknown	+
ICS-1_Chr9	9703284	9703307	rnd-5_family-48	Unknown	-
ICS-1_Chr9	9703381	9703500	rnd-3_family-145	DNA/MuLE-MuDR	+
ICS-1_Chr9	9703411	9703692	Chr4_dbseq-nr_4_36282119-36294578	Unspecified	-
ICS-1_Chr9	9703596	9704337	rnd-3_family-145	DNA/MuLE-MuDR	+
ICS-1_Chr9	9704316	9706221	rnd-3_family-145	DNA/MuLE-MuDR	+
ICS-1_Chr9	9706222	9706651	Chr5_dbseq-nr_5_9845438-9848693	Unspecified	+
ICS-1_Chr9	9706652	9706794	rnd-4_family-327	LTR/Gypsy	+
ICS-1_Chr9	9706795	9706808	Chr5_dbseq-nr_5_9845438-9848693	Unspecified	+
ICS-1_Chr9	9706809	9707052	rnd-6_family-1729	Unknown	-
ICS-1_Chr9	9707060	9708067	rnd-2_family-17	LTR/Gypsy	+
ICS-1_Chr9	9707252	9708267	rnd-5_family-960	LTR/Gypsy	-
ICS-1_Chr9	9708065	9709346	Chr4_dbseq-nr_4_6281656-6292588	Unspecified	+
ICS-1_Chr9	9709355	9709729	rnd-3_family-145	DNA/MuLE-MuDR	+
ICS-1_Chr9	9709730	9709764	rnd-5_family-7473	Unknown	-
ICS-1_Chr9	9709834	9709954	rnd-6_family-2377	Unknown	+
ICS-1_Chr9	9709924	9709979	rnd-6_family-2377	Unknown	+
ICS-1_Chr9	9709978	9710486	rnd-3_family-218	LTR/Copia	-
ICS-1_Chr9	9710483	9710678	Chr5_dbseq-nr_5_23682744-23692899	Unspecified	+
ICS-1_Chr9	9710707	9710758	rnd-4_family-68	Unknown	-
ICS-1_Chr9	9710719	9711227	rnd-3_family-218	LTR/Copia	-
ICS-1_Chr9	9710869	9711392	rnd-5_family-4	LTR/Copia	+
ICS-1_Chr9	9711258	9711496	rnd-5_family-1207	Unknown	-
ICS-1_Chr9	9711286	9712335	Chr5_dbseq-nr_5_23682744-23692899	Unspecified	+
ICS-1_Chr9	9712224	9712359	rnd-6_family-254	LTR	+
ICS-1_Chr9	9712251	9712330	rnd-3_family-218	LTR/Copia	-
ICS-1_Chr9	9712331	9712758	rnd-4_family-1277	LTR/Copia	+
ICS-1_Chr9	9712759	9714019	rnd-3_family-218	LTR/Copia	-
ICS-1_Chr9	9714120	9714391	rnd-5_family-45	Unknown	+
ICS-1_Chr9	9714392	9714580	rnd-5_family-160	LTR/Gypsy	-
ICS-1_Chr9	9714581	9715133	rnd-5_family-45	Unknown	+
ICS-1_Chr9	9715231	9715319	Chr8_dbseq-nr_8_7774063-7791630	Unspecified	+
ICS-1_Chr9	9715311	9717271	rnd-5_family-45	Unknown	+
ICS-1_Chr9	9717262	9717350	rnd-5_family-160	LTR/Gypsy	-
ICS-1_Chr9	9717348	9722823	Chr8_dbseq-nr_8_7774063-7791630	Unspecified	+
ICS-1_Chr9	9722827	9722916	rnd-5_family-45	Unknown	+
ICS-1_Chr9	9722915	9723421	rnd-6_family-2441	LTR/Gypsy	-
ICS-1_Chr9	9722917	9724026	Chr8_dbseq-nr_8_7774063-7791630	Unspecified	+
ICS-1_Chr9	9724127	9724515	rnd-5_family-45	Unknown	+
ICS-1_Chr9	9724511	9726932	Chr8_dbseq-nr_8_7774063-7791630	Unspecified	+
ICS-1_Chr9	9726933	9727218	rnd-6_family-4331	Unknown	-
ICS-1_Chr9	9727142	9727278	rnd-5_family-45	Unknown	+
ICS-1_Chr9	9727219	9727277	Chr8_dbseq-nr_8_7774063-7791630	Unspecified	+
ICS-1_Chr9	9727397	9727535	rnd-5_family-119	Unknown	-
ICS-1_Chr9	9727536	9727603	Chr10_dbseq-nr_1_16577623-16580163	Unspecified	-
ICS-1_Chr9	9727546	9727567	rnd-4_family-15	Unknown	-
ICS-1_Chr9	9727568	9728861	rnd-4_family-39	Unknown	+
ICS-1_Chr9	9728862	9729306	rnd-4_family-15	Unknown	-
ICS-1_Chr9	9729165	9729356	rnd-5_family-149	Unknown	+
ICS-1_Chr9	9729369	9730335	Chr5_dbseq-nr_5_9845438-9848693	Unspecified	-
ICS-1_Chr9	9730437	9730480	rnd-4_family-1268	Unknown	-
ICS-1_Chr9	9730469	9730580	rnd-3_family-42	LTR/Gypsy	-
ICS-1_Chr9	9730581	9730710	rnd-4_family-15	Unknown	-
ICS-1_Chr9	9730712	9730743	rnd-4_family-1382	Unknown	-
ICS-1_Chr9	9730741	9730844	Chr3_dbseq-nr_3_15030850-15035966	Unspecified	-
ICS-1_Chr9	9730837	9731074	rnd-4_family-1382	Unknown	-
ICS-1_Chr9	9731077	9731172	rnd-4_family-1211	Unknown	+
ICS-1_Chr9	9731172	9731315	Chr3_dbseq-nr_3_15030850-15035966	Unspecified	-
ICS-1_Chr9	9731303	9731397	rnd-3_family-403	LTR/Gypsy	-
ICS-1_Chr9	9731316	9731726	rnd-4_family-1211	Unknown	+
ICS-1_Chr9	9731728	9731973	rnd-4_family-983	Unknown	-
ICS-1_Chr9	9731966	9732050	rnd-6_family-238	LTR/Gypsy	-
ICS-1_Chr9	9732051	9732218	Chr10_dbseq-nr_1_16577623-16580163	Unspecified	-
ICS-1_Chr9	9732319	9732710	rnd-4_family-1277	LTR/Copia	+
ICS-1_Chr9	9732711	9732855	Chr5_dbseq-nr_5_23682744-23692899	Unspecified	+
ICS-1_Chr9	9732884	9732935	rnd-4_family-68	Unknown	-
ICS-1_Chr9	9732896	9733404	rnd-3_family-218	LTR/Copia	-
ICS-1_Chr9	9733046	9733569	rnd-5_family-4	LTR/Copia	+
ICS-1_Chr9	9733435	9733673	rnd-5_family-1207	Unknown	-
ICS-1_Chr9	9733463	9734512	Chr5_dbseq-nr_5_23682744-23692899	Unspecified	+
ICS-1_Chr9	9734401	9734536	rnd-6_family-254	LTR	+
ICS-1_Chr9	9734428	9734507	rnd-3_family-218	LTR/Copia	-
ICS-1_Chr9	9734508	9734935	rnd-4_family-1277	LTR/Copia	+
ICS-1_Chr9	9734936	9736431	rnd-3_family-218	LTR/Copia	-
ICS-1_Chr9	9736427	9738050	rnd-4_family-1277	LTR/Copia	+
ICS-1_Chr9	9737929	9738089	rnd-5_family-108	LTR/Gypsy	+
ICS-1_Chr9	9738066	9738288	rnd-4_family-1277	LTR/Copia	+
ICS-1_Chr9	9738160	9738244	rnd-3_family-218	LTR/Copia	-
ICS-1_Chr9	9738245	9738372	rnd-5_family-131	Unknown	-
ICS-1_Chr9	9738289	9738386	Chr9_dbseq-nr_9_30281761-30291910	Unspecified	+
ICS-1_Chr9	9738387	9738835	rnd-3_family-218	LTR/Copia	-
ICS-1_Chr9	9738831	9739025	Chr5_dbseq-nr_5_13111977-13122146	Unspecified	+
ICS-1_Chr9	9739045	9739227	rnd-5_family-4	LTR/Copia	+
ICS-1_Chr9	9739065	9739573	rnd-3_family-218	LTR/Copia	-
ICS-1_Chr9	9739207	9739737	rnd-5_family-4	LTR/Copia	+
ICS-1_Chr9	9739604	9739842	rnd-5_family-1207	Unknown	-
ICS-1_Chr9	9739843	9740102	Chr5_dbseq-nr_5_7965133-7975137	Unspecified	+
ICS-1_Chr9	9740103	9740287	rnd-4_family-805	Unknown	-
ICS-1_Chr9	9740290	9740423	rnd-6_family-2377	Unknown	+
ICS-1_Chr9	9740726	9741912	Chr5_dbseq-nr_5_7965133-7975137	Unspecified	-
ICS-1_Chr9	9742054	9742290	CUMULE_p3	DNA/MuDR	-
ICS-1_Chr9	9742055	9742450	rnd-4_family-92	LINE/R1	-
ICS-1_Chr9	9742517	9742849	rnd-4_family-92	LINE/R1	-
ICS-1_Chr9	9743496	9743593	rnd-6_family-2377	Unknown	+
ICS-1_Chr9	9743521	9743606	rnd-3_family-145	DNA/MuLE-MuDR	-
ICS-1_Chr9	9743601	9743703	Chr5_dbseq-nr_5_38243234-38248893	Unspecified	-
ICS-1_Chr9	9743692	9743977	Chr5_dbseq-nr_5_38243234-38248893	Unspecified	-
ICS-1_Chr9	9744880	9746221	CUMULE_p3	DNA/MuDR	-
ICS-1_Chr9	9746187	9746384	rnd-6_family-1461	LINE/L1-Tx1	-
ICS-1_Chr9	9746276	9746463	rnd-6_family-2377	Unknown	+
ICS-1_Chr9	9746373	9746498	rnd-6_family-1461	LINE/L1-Tx1	-
ICS-1_Chr9	9746544	9746646	rnd-6_family-1461	LINE/L1-Tx1	-
ICS-1_Chr9	9746632	9746823	rnd-6_family-1461	LINE/L1-Tx1	-
ICS-1_Chr9	9746782	9746883	rnd-3_family-145	DNA/MuLE-MuDR	-
ICS-1_Chr9	9746824	9746850	rnd-6_family-2377	Unknown	+
ICS-1_Chr9	9746994	9747069	rnd-6_family-1461	LINE/L1-Tx1	-
ICS-1_Chr9	9747103	9747177	rnd-4_family-714	Unknown	+
ICS-1_Chr9	9747178	9747194	rnd-5_family-3786	Unknown	-
ICS-1_Chr9	9747251	9747530	rnd-4_family-314	Unknown	-
ICS-1_Chr9	9747256	9747684	Chr10_dbseq-nr_1_6382552-6394588	Unspecified	-
ICS-1_Chr9	9747693	9748077	rnd-4_family-314	Unknown	-
ICS-1_Chr9	9747988	9748859	Chr10_dbseq-nr_1_6382552-6394588	Unspecified	-
ICS-1_Chr9	9748860	9749010	rnd-6_family-4155	LTR/Gypsy	+
ICS-1_Chr9	9749011	9749427	Chr3_dbseq-nr_3_23039839-23048934	Unspecified	+
ICS-1_Chr9	9749295	9749766	rnd-5_family-660	LTR/Copia	+
ICS-1_Chr9	9749581	9749858	rnd-5_family-5068	LTR/Gypsy	+
ICS-1_Chr9	9749807	9750373	rnd-5_family-660	LTR/Copia	+
ICS-1_Chr9	9750356	9750447	Chr2_dbseq-nr_2_43777693-43787594	Unspecified	-
ICS-1_Chr9	9750452	9750619	rnd-5_family-591	LTR/Gypsy	+
ICS-1_Chr9	9750611	9750624	rnd-6_family-5411	Unknown	+
ICS-1_Chr9	9750625	9750693	rnd-6_family-2119	LTR/Gypsy	+
ICS-1_Chr9	9750694	9750715	rnd-6_family-5411	Unknown	+
ICS-1_Chr9	9750716	9750770	Chr2_dbseq-nr_2_43777693-43787594	Unspecified	-
ICS-1_Chr9	9750875	9751010	Chr5_dbseq-nr_5_7965133-7975137	Unspecified	-
ICS-1_Chr9	9751157	9751393	CUMULE_p3	DNA/MuDR	-
ICS-1_Chr9	9751158	9751553	rnd-4_family-92	LINE/R1	-
ICS-1_Chr9	9751620	9751952	rnd-4_family-92	LINE/R1	-
ICS-1_Chr9	9753143	9753317	CUMULE_p3	DNA/MuDR	-
ICS-1_Chr9	9753423	9754888	Chr2_dbseq-nr_2_19121054-19133072	Unspecified	-
ICS-1_Chr9	9754870	9755262	rnd-4_family-314	Unknown	-
ICS-1_Chr9	9755098	9755518	Chr3_dbseq-nr_3_23039839-23048934	Unspecified	+
ICS-1_Chr9	9755517	9755683	Chr3_dbseq-nr_3_23039839-23048934	Unspecified	+
ICS-1_Chr9	9755624	9755688	rnd-6_family-5314	LTR/Gypsy	+
ICS-1_Chr9	9756071	9756183	rnd-5_family-3786	Unknown	-
ICS-1_Chr9	9756350	9756572	rnd-5_family-710	LTR/Gypsy	+
ICS-1_Chr9	9756561	9757273	rnd-5_family-1027	Unknown	-
ICS-1_Chr9	9757267	9758278	rnd-5_family-710	LTR/Gypsy	+
ICS-1_Chr9	9758192	9758455	rnd-5_family-960	LTR/Gypsy	-
ICS-1_Chr9	9758270	9758888	Chr4_dbseq-nr_4_6281656-6292588	Unspecified	+
ICS-1_Chr9	9758833	9759060	rnd-4_family-327	LTR/Gypsy	+
ICS-1_Chr9	9758999	9759095	Chr4_dbseq-nr_4_6281656-6292588	Unspecified	+
ICS-1_Chr9	9759092	9759610	rnd-5_family-1508	Unknown	-
ICS-1_Chr9	9760063	9760180	Chr4_dbseq-nr_4_24271432-24277380	Unspecified	+
ICS-1_Chr9	9760174	9760433	rnd-4_family-161	DNA/PIF-Harbinger	+
ICS-1_Chr9	9760449	9760991	rnd-4_family-161	DNA/PIF-Harbinger	+
ICS-1_Chr9	9760990	9761183	Chr4_dbseq-nr_4_24271432-24277380	Unspecified	+
ICS-1_Chr9	9761230	9761667	Chr4_dbseq-nr_4_24271432-24277380	Unspecified	+
ICS-1_Chr9	9762761	9763990	Chr7_dbseq-nr_7_8567095-8569686	Unspecified	-
ICS-1_Chr9	9764001	9764561	rnd-5_family-113	LTR/Gypsy	+
ICS-1_Chr9	9764146	9765463	rnd-4_family-77	Unknown	+
ICS-1_Chr9	9765489	9766091	rnd-4_family-77	Unknown	+
ICS-1_Chr9	9765976	9766106	rnd-5_family-710	LTR/Gypsy	+
ICS-1_Chr9	9766100	9767430	rnd-4_family-40	LINE/Penelope	+
ICS-1_Chr9	9767429	9767607	Chr10_dbseq-nr_1_16577623-16580163	Unspecified	+
ICS-1_Chr9	9767606	9768106	Chr7_dbseq-nr_7_8567095-8569686	Unspecified	-
ICS-1_Chr9	9768125	9768553	rnd-6_family-3526	Unknown	+
ICS-1_Chr9	9768842	9768994	rnd-5_family-3	Unknown	+
ICS-1_Chr9	9768934	9769152	rnd-5_family-45	Unknown	-
ICS-1_Chr9	9769262	9769395	rnd-5_family-45	Unknown	-
ICS-1_Chr9	9769396	9769748	rnd-5_family-160	LTR/Gypsy	+
ICS-1_Chr9	9769749	9769966	rnd-5_family-45	Unknown	-
ICS-1_Chr9	9769812	9770173	rnd-6_family-4331	Unknown	+
ICS-1_Chr9	9769968	9772664	Chr8_dbseq-nr_8_7774063-7791630	Unspecified	-
ICS-1_Chr9	9772639	9773579	rnd-5_family-160	LTR/Gypsy	+
ICS-1_Chr9	9773579	9774541	Chr8_dbseq-nr_8_7774063-7791630	Unspecified	-
ICS-1_Chr9	9774539	9775226	rnd-5_family-108	LTR/Gypsy	+
ICS-1_Chr9	9775227	9775382	rnd-5_family-960	LTR/Gypsy	-
ICS-1_Chr9	9775231	9775539	Chr4_dbseq-nr_4_6281656-6292588	Unspecified	+
ICS-1_Chr9	9775473	9775698	rnd-4_family-722	LTR/Gypsy	+
ICS-1_Chr9	9775627	9775973	rnd-4_family-920	LTR/Gypsy	+
ICS-1_Chr9	9775924	9776100	Chr2_dbseq-nr_2_43777693-43787594	Unspecified	+
ICS-1_Chr9	9775943	9776096	Chr3_dbseq-nr_3_23039839-23048934	Unspecified	-
ICS-1_Chr9	9776097	9776169	rnd-4_family-722	LTR/Gypsy	+
ICS-1_Chr9	9776150	9776861	Chr3_dbseq-nr_3_15030850-15035966	Unspecified	+
ICS-1_Chr9	9776862	9777477	Chr8_dbseq-nr_8_7774063-7791630	Unspecified	-
ICS-1_Chr9	9777477	9777667	rnd-5_family-160	LTR/Gypsy	+
ICS-1_Chr9	9777592	9781381	Chr8_dbseq-nr_8_7774063-7791630	Unspecified	-
ICS-1_Chr9	9781381	9782798	rnd-5_family-45	Unknown	-
ICS-1_Chr9	9782793	9782914	Chr8_dbseq-nr_8_7774063-7791630	Unspecified	-
ICS-1_Chr9	9782859	9783140	rnd-6_family-2892	Unknown	-
ICS-1_Chr9	9782898	9783329	rnd-6_family-3526	Unknown	+
ICS-1_Chr9	9784116	9784205	rnd-6_family-7561	Unknown	+
ICS-1_Chr9	9786861	9788538	Chr6_dbseq-nr_6_1155972-1159835	Unspecified	+
ICS-1_Chr9	9788766	9788927	Theobroma_cacao_23_10451	Unspecified	+
ICS-1_Chr9	9789139	9789619	Chr9_dbseq-nr_9_32078260-32083330	Unspecified	+
ICS-1_Chr9	9789736	9792727	Chr3_dbseq-nr_3_487417-492442	Unspecified	+
ICS-1_Chr9	9793574	9793968	rnd-6_family-2597	Unknown	+
ICS-1_Chr9	9793611	9794031	rnd-5_family-6178	LTR/Copia	+
ICS-1_Chr9	9794032	9794143	rnd-6_family-2903	Unknown	+
ICS-1_Chr9	9794046	9794595	rnd-6_family-2903	Unknown	-
ICS-1_Chr9	9794589	9795226	rnd-5_family-6178	LTR/Copia	-
ICS-1_Chr9	9795510	9795716	Theobroma_cacao_23_10451	Unspecified	-
ICS-1_Chr9	9795856	9796560	rnd-5_family-6178	LTR/Copia	+
ICS-1_Chr9	9796570	9797186	rnd-6_family-965	Unknown	+
ICS-1_Chr9	9797180	9798027	rnd-5_family-1831	Unknown	+
ICS-1_Chr9	9798032	9798112	rnd-5_family-2558	Unknown	+
ICS-1_Chr9	9798056	9798133	rnd-3_family-145	DNA/MuLE-MuDR	+
ICS-1_Chr9	9798134	9798307	rnd-6_family-2377	Unknown	-
ICS-1_Chr9	9798168	9798199	rnd-4_family-966	Unknown	+
ICS-1_Chr9	9798200	9798382	rnd-6_family-2377	Unknown	-
ICS-1_Chr9	9798308	9798381	rnd-3_family-145	DNA/MuLE-MuDR	+
ICS-1_Chr9	9798400	9800789	CUMULE_p3	DNA/MuDR	+
ICS-1_Chr9	9800791	9800873	rnd-5_family-2558	Unknown	+
ICS-1_Chr9	9800799	9800985	rnd-3_family-145	DNA/MuLE-MuDR	+
ICS-1_Chr9	9801083	9802378	rnd-3_family-145	DNA/MuLE-MuDR	+
ICS-1_Chr9	9802482	9803059	rnd-3_family-145	DNA/MuLE-MuDR	+
ICS-1_Chr9	9803060	9803493	Chr5_dbseq-nr_5_9845438-9848693	Unspecified	+
ICS-1_Chr9	9803494	9803630	rnd-4_family-327	LTR/Gypsy	+
ICS-1_Chr9	9803631	9803895	Chr5_dbseq-nr_5_9845438-9848693	Unspecified	+
ICS-1_Chr9	9803651	9803899	rnd-6_family-1729	Unknown	-
ICS-1_Chr9	9803900	9804908	rnd-2_family-17	LTR/Gypsy	+
ICS-1_Chr9	9804835	9805108	rnd-5_family-960	LTR/Gypsy	-
ICS-1_Chr9	9804906	9806206	Chr4_dbseq-nr_4_6281656-6292588	Unspecified	+
ICS-1_Chr9	9806207	9806589	rnd-3_family-145	DNA/MuLE-MuDR	+
ICS-1_Chr9	9806590	9806624	rnd-5_family-7473	Unknown	-
ICS-1_Chr9	9806694	9806780	rnd-6_family-2377	Unknown	+
ICS-1_Chr9	9806784	9806839	rnd-6_family-2377	Unknown	+
ICS-1_Chr9	9806838	9806972	rnd-3_family-218	LTR/Copia	-
ICS-1_Chr9	9807073	9807475	rnd-4_family-1277	LTR/Copia	+
ICS-1_Chr9	9807476	9807625	Chr5_dbseq-nr_5_23682744-23692899	Unspecified	+
ICS-1_Chr9	9807649	9807700	rnd-4_family-68	Unknown	-
ICS-1_Chr9	9807661	9808169	rnd-3_family-218	LTR/Copia	-
ICS-1_Chr9	9807811	9808332	rnd-5_family-4	LTR/Copia	+
ICS-1_Chr9	9808200	9808436	rnd-5_family-1207	Unknown	-
ICS-1_Chr9	9808328	9809276	Chr5_dbseq-nr_5_23682744-23692899	Unspecified	+
ICS-1_Chr9	9809165	9809300	rnd-6_family-254	LTR	+
ICS-1_Chr9	9809192	9810959	rnd-3_family-218	LTR/Copia	-
ICS-1_Chr9	9811375	9812467	Chr5_dbseq-nr_5_7965133-7975137	Unspecified	-
ICS-1_Chr9	9812568	9812705	Chr5_dbseq-nr_5_23682744-23692899	Unspecified	-
ICS-1_Chr9	9812850	9813086	CUMULE_p3	DNA/MuDR	-
ICS-1_Chr9	9812851	9813249	rnd-4_family-92	LINE/R1	-
ICS-1_Chr9	9813313	9813614	rnd-4_family-92	LINE/R1	-
ICS-1_Chr9	9813899	9814110	Chr2_dbseq-nr_2_19121054-19133072	Unspecified	-
ICS-1_Chr9	9814122	9814272	rnd-6_family-4155	LTR/Gypsy	+
ICS-1_Chr9	9814273	9814689	Chr3_dbseq-nr_3_23039839-23048934	Unspecified	+
ICS-1_Chr9	9814557	9815028	rnd-5_family-660	LTR/Copia	+
ICS-1_Chr9	9814843	9815120	rnd-5_family-5068	LTR/Gypsy	+
ICS-1_Chr9	9815069	9815226	rnd-5_family-660	LTR/Copia	+
ICS-1_Chr9	9815155	9815295	rnd-5_family-591	LTR/Gypsy	+
ICS-1_Chr9	9815382	9815469	rnd-5_family-660	LTR/Copia	+
ICS-1_Chr9	9815397	9815613	rnd-5_family-591	LTR/Gypsy	+
ICS-1_Chr9	9815530	9815628	rnd-5_family-660	LTR/Copia	+
ICS-1_Chr9	9815563	9815642	rnd-5_family-69	LINE/L1-Tx1	+
ICS-1_Chr9	9815582	9815629	rnd-5_family-591	LTR/Gypsy	+
ICS-1_Chr9	9815630	9815702	Chr2_dbseq-nr_2_43777693-43787594	Unspecified	-
ICS-1_Chr9	9815703	9815874	rnd-5_family-591	LTR/Gypsy	+
ICS-1_Chr9	9815866	9815879	rnd-6_family-5411	Unknown	+
ICS-1_Chr9	9815880	9815948	rnd-6_family-2119	LTR/Gypsy	+
ICS-1_Chr9	9815949	9815970	rnd-6_family-5411	Unknown	+
ICS-1_Chr9	9815971	9816025	Chr2_dbseq-nr_2_43777693-43787594	Unspecified	-
ICS-1_Chr9	9816250	9816489	rnd-5_family-94	DNA/hAT-Ac	+
ICS-1_Chr9	9817432	9817501	rnd-5_family-94	DNA/hAT-Ac	+
ICS-1_Chr9	9817507	9818294	rnd-6_family-5771	LTR/Copia	-
ICS-1_Chr9	9817926	9818355	rnd-6_family-5879	Unknown	+
ICS-1_Chr9	9818360	9818645	rnd-5_family-94	DNA/hAT-Ac	+
ICS-1_Chr9	9819033	9819437	Chr7_dbseq-nr_7_8567095-8569686	Unspecified	-
ICS-1_Chr9	9819437	9819547	Chr10_dbseq-nr_1_16577623-16580163	Unspecified	-
ICS-1_Chr9	9819593	9821024	rnd-3_family-133	LTR/Gypsy	-
ICS-1_Chr9	9820716	9821152	Chr4_dbseq-nr_4_6281656-6292588	Unspecified	-
ICS-1_Chr9	9821026	9821287	rnd-4_family-825	Unknown	+
ICS-1_Chr9	9821290	9822170	Chr5_dbseq-nr_5_9845438-9848693	Unspecified	-
ICS-1_Chr9	9822166	9822405	Chr7_dbseq-nr_7_8567095-8569686	Unspecified	-
ICS-1_Chr9	9822506	9823264	rnd-5_family-45	Unknown	-
ICS-1_Chr9	9823243	9823363	Chr8_dbseq-nr_8_7774063-7791630	Unspecified	-
ICS-1_Chr9	9823429	9824073	Chr4_dbseq-nr_4_9820359-9825402	Unspecified	+
ICS-1_Chr9	9824062	9824104	rnd-6_family-2119	LTR/Gypsy	-
ICS-1_Chr9	9824105	9824293	rnd-6_family-2119	LTR/Gypsy	-
ICS-1_Chr9	9824196	9824340	Chr4_dbseq-nr_4_6281656-6292588	Unspecified	-
ICS-1_Chr9	9824297	9824520	rnd-3_family-403	LTR/Gypsy	-
ICS-1_Chr9	9824521	9824686	rnd-6_family-5388	LTR/Gypsy	+
ICS-1_Chr9	9824687	9824853	rnd-3_family-403	LTR/Gypsy	-
ICS-1_Chr9	9824854	9825065	Chr4_dbseq-nr_4_6281656-6292588	Unspecified	-
ICS-1_Chr9	9824880	9825882	rnd-5_family-960	LTR/Gypsy	+
ICS-1_Chr9	9825057	9826145	rnd-5_family-710	LTR/Gypsy	-
ICS-1_Chr9	9826075	9826378	rnd-6_family-3526	Unknown	+
ICS-1_Chr9	9826711	9826836	rnd-5_family-45	Unknown	-
ICS-1_Chr9	9826837	9826999	rnd-5_family-3	Unknown	+
ICS-1_Chr9	9827000	9827163	rnd-5_family-45	Unknown	-
ICS-1_Chr9	9827098	9827177	rnd-5_family-160	LTR/Gypsy	+
ICS-1_Chr9	9827278	9827411	rnd-5_family-94	DNA/hAT-Ac	+
ICS-1_Chr9	9827482	9827691	rnd-5_family-94	DNA/hAT-Ac	+
ICS-1_Chr9	9827699	9828467	rnd-6_family-5771	LTR/Copia	-
ICS-1_Chr9	9828102	9828527	rnd-6_family-5879	Unknown	+
ICS-1_Chr9	9828532	9828819	rnd-5_family-94	DNA/hAT-Ac	+
ICS-1_Chr9	9831387	9831483	rnd-6_family-7561	Unknown	+
ICS-1_Chr9	9831549	9832199	rnd-5_family-4065	DNA/hAT-Ac	+
ICS-1_Chr9	9832219	9832278	Chr1_dbseq-nr_0_44418278-44423441	Unspecified	-
ICS-1_Chr9	9832231	9832365	Chr4_dbseq-nr_4_31296735-31302204	Unspecified	+
ICS-1_Chr9	9832346	9832406	Chr9_dbseq-nr_9_45975895-45981322	Unspecified	-
ICS-1_Chr9	9835574	9836420	rnd-5_family-149	Unknown	-
ICS-1_Chr9	9836458	9836598	rnd-5_family-119	Unknown	+
ICS-1_Chr9	9837414	9837894	Chr8_dbseq-nr_8_7774063-7791630	Unspecified	-
ICS-1_Chr9	9837883	9838050	rnd-6_family-3524	Unknown	-
ICS-1_Chr9	9838046	9850931	Chr8_dbseq-nr_8_7774063-7791630	Unspecified	-
ICS-1_Chr9	9851068	9851530	rnd-6_family-3524	Unknown	-
ICS-1_Chr9	9851526	9853123	Chr8_dbseq-nr_8_7774063-7791630	Unspecified	-
ICS-1_Chr9	9853503	9853574	rnd-5_family-1162	DNA/MuLE-MuDR	+
ICS-1_Chr9	9853607	9853817	rnd-5_family-1307	Unknown	+
ICS-1_Chr9	9853980	9854020	rnd-5_family-965	DNA/hAT-Tip100	+
ICS-1_Chr9	9854021	9854284	rnd-3_family-273	Unknown	-
ICS-1_Chr9	9854131	9854303	rnd-5_family-259	Unknown	+
ICS-1_Chr9	9854287	9854597	rnd-3_family-273	Unknown	-
ICS-1_Chr9	9854597	9854793	rnd-5_family-125	DNA/hAT-Tip100	+
ICS-1_Chr9	9854846	9854923	rnd-5_family-125	DNA/hAT-Tip100	+
ICS-1_Chr9	9855177	9855436	rnd-6_family-238	LTR/Gypsy	+
ICS-1_Chr9	9855419	9855448	Chr10_dbseq-nr_1_16577623-16580163	Unspecified	+
ICS-1_Chr9	9855449	9855588	rnd-5_family-119	Unknown	+
ICS-1_Chr9	9856609	9856641	rnd-4_family-244	DNA/CMC-EnSpm	-
ICS-1_Chr9	9856642	9856699	rnd-6_family-1409	LTR/Gypsy	-
ICS-1_Chr9	9856660	9857497	Chr10_dbseq-nr_1_6382552-6394588	Unspecified	+
ICS-1_Chr9	9857335	9857727	rnd-4_family-314	Unknown	+
ICS-1_Chr9	9857700	9857869	Chr10_dbseq-nr_1_6382552-6394588	Unspecified	+
ICS-1_Chr9	9857870	9858144	rnd-4_family-314	Unknown	+
ICS-1_Chr9	9858146	9858505	rnd-4_family-294	DNA/CMC-EnSpm	-
ICS-1_Chr9	9858660	9858769	rnd-4_family-294	DNA/CMC-EnSpm	-
ICS-1_Chr9	9858877	9858918	rnd-4_family-294	DNA/CMC-EnSpm	-
ICS-1_Chr9	9858918	9859982	Chr5_dbseq-nr_5_9845438-9848693	Unspecified	+
ICS-1_Chr9	9859899	9861002	rnd-4_family-15	Unknown	+
ICS-1_Chr9	9861009	9861547	rnd-5_family-761	DNA/hAT-Tip100	-
ICS-1_Chr9	9861562	9861679	Zaphod1_Osa_tp	DNA/hAT-Tip100	-
ICS-1_Chr9	9861677	9861818	rnd-5_family-2430	DNA/hAT-Tip100	-
ICS-1_Chr9	9861919	9861964	rnd-4_family-1268	Unknown	-
ICS-1_Chr9	9862466	9862523	rnd-6_family-1409	LTR/Gypsy	-
ICS-1_Chr9	9862484	9863297	Chr10_dbseq-nr_1_6382552-6394588	Unspecified	+
ICS-1_Chr9	9863159	9863551	rnd-4_family-314	Unknown	+
ICS-1_Chr9	9863524	9863693	Chr10_dbseq-nr_1_6382552-6394588	Unspecified	+
ICS-1_Chr9	9863694	9863968	rnd-4_family-314	Unknown	+
ICS-1_Chr9	9863970	9864329	rnd-4_family-294	DNA/CMC-EnSpm	-
ICS-1_Chr9	9864448	9867226	Chr9_dbseq-nr_9_30281761-30291910	Unspecified	-
ICS-1_Chr9	9867327	9867556	Chr10_dbseq-nr_1_6382552-6394588	Unspecified	-
ICS-1_Chr9	9867551	9869392	Chr2_dbseq-nr_2_19121054-19133072	Unspecified	-
ICS-1_Chr9	9869389	9872032	Chr2_dbseq-nr_2_19121054-19133072	Unspecified	-
ICS-1_Chr9	9871993	9872040	rnd-5_family-135	LTR/Gypsy	+
ICS-1_Chr9	9872041	9872431	rnd-5_family-615	LTR/Gypsy	+
ICS-1_Chr9	9872432	9872490	Chr3_dbseq-nr_3_23039839-23048934	Unspecified	+
ICS-1_Chr9	9872434	9872528	rnd-5_family-5068	LTR/Gypsy	+
ICS-1_Chr9	9872446	9872810	Chr2_dbseq-nr_2_19121054-19133072	Unspecified	-
ICS-1_Chr9	9872807	9872878	rnd-5_family-135	LTR/Gypsy	+
ICS-1_Chr9	9872881	9873256	Chr10_dbseq-nr_1_6382552-6394588	Unspecified	-
ICS-1_Chr9	9873357	9873466	Chr8_dbseq-nr_8_7774063-7791630	Unspecified	-
ICS-1_Chr9	9873474	9873894	rnd-5_family-1520	Unknown	-
ICS-1_Chr9	9873543	9873905	Chr10_dbseq-nr_1_6382552-6394588	Unspecified	-
ICS-1_Chr9	9873906	9873988	rnd-6_family-2110	LTR/Gypsy	+
ICS-1_Chr9	9873996	9874406	rnd-4_family-840	LTR/Copia	+
ICS-1_Chr9	9874446	9875070	rnd-4_family-204	LTR/Copia	-
ICS-1_Chr9	9875110	9875684	Chr5_dbseq-nr_5_23682744-23692899	Unspecified	-
ICS-1_Chr9	9875696	9877194	Chr5_dbseq-nr_5_13111977-13122146	Unspecified	-
ICS-1_Chr9	9877161	9877257	Chr9_dbseq-nr_9_36473813-36483506	Unspecified	-
ICS-1_Chr9	9877173	9877371	rnd-4_family-1009	Unknown	-
ICS-1_Chr9	9877333	9877568	rnd-5_family-1207	Unknown	+
ICS-1_Chr9	9877385	9877917	rnd-5_family-4	LTR/Copia	-
ICS-1_Chr9	9877595	9878088	rnd-3_family-218	LTR/Copia	+
ICS-1_Chr9	9878138	9878216	Chr5_dbseq-nr_5_13111977-13122146	Unspecified	-
ICS-1_Chr9	9878255	9878692	Chr4_dbseq-nr_4_24271432-24277380	Unspecified	-
ICS-1_Chr9	9878687	9878955	rnd-4_family-314	Unknown	-
ICS-1_Chr9	9878956	9879119	Chr2_dbseq-nr_2_19121054-19133072	Unspecified	-
ICS-1_Chr9	9879083	9879124	rnd-6_family-1164	LTR/Gypsy	-
ICS-1_Chr9	9879102	9879509	rnd-4_family-314	Unknown	-
ICS-1_Chr9	9879345	9880188	Chr3_dbseq-nr_3_23039839-23048934	Unspecified	+
ICS-1_Chr9	9880149	9880206	rnd-6_family-1409	LTR/Gypsy	+
ICS-1_Chr9	9880207	9880917	Chr4_dbseq-nr_4_24271432-24277380	Unspecified	-
ICS-1_Chr9	9880915	9881632	rnd-5_family-2451	LTR/Caulimovirus	-
ICS-1_Chr9	9881629	9881794	Chr3_dbseq-nr_3_23039839-23048934	Unspecified	-
ICS-1_Chr9	9881797	9881934	rnd-5_family-119	Unknown	-
ICS-1_Chr9	9881935	9881948	Chr10_dbseq-nr_1_16577623-16580163	Unspecified	-
ICS-1_Chr9	9881952	9883418	rnd-4_family-40	LINE/Penelope	+
ICS-1_Chr9	9883320	9883431	rnd-4_family-1368	Unknown	-
ICS-1_Chr9	9883533	9884139	rnd-6_family-5388	LTR/Gypsy	+
ICS-1_Chr9	9883602	9884140	rnd-5_family-66	Unknown	+
ICS-1_Chr9	9884143	9886495	Chr10_dbseq-nr_1_16577623-16580163	Unspecified	+
ICS-1_Chr9	9886497	9887008	rnd-6_family-5388	LTR/Gypsy	+
ICS-1_Chr9	9886963	9887015	rnd-6_family-3123	Unknown	-
ICS-1_Chr9	9887000	9887717	Chr4_dbseq-nr_4_6281656-6292588	Unspecified	+
ICS-1_Chr9	9887718	9887947	rnd-6_family-5388	LTR/Gypsy	+
ICS-1_Chr9	9887947	9889432	Chr5_dbseq-nr_5_9845438-9848693	Unspecified	+
ICS-1_Chr9	9889539	9890010	rnd-6_family-5388	LTR/Gypsy	+
ICS-1_Chr9	9889965	9890017	rnd-6_family-3123	Unknown	-
ICS-1_Chr9	9890002	9890719	Chr4_dbseq-nr_4_6281656-6292588	Unspecified	+
ICS-1_Chr9	9890720	9890949	rnd-6_family-5388	LTR/Gypsy	+
ICS-1_Chr9	9890949	9891893	Chr5_dbseq-nr_5_9845438-9848693	Unspecified	+
ICS-1_Chr9	9891994	9892639	Chr10_dbseq-nr_1_16577623-16580163	Unspecified	+
ICS-1_Chr9	9892619	9892943	rnd-3_family-133	LTR/Gypsy	+
ICS-1_Chr9	9892915	9893180	Chr4_dbseq-nr_4_9820359-9825402	Unspecified	-
ICS-1_Chr9	9893181	9893410	rnd-6_family-5388	LTR/Gypsy	+
ICS-1_Chr9	9893410	9895149	Chr5_dbseq-nr_5_9845438-9848693	Unspecified	+
ICS-1_Chr9	9895111	9895160	rnd-6_family-2119	LTR/Gypsy	+
ICS-1_Chr9	9895279	9895651	rnd-5_family-66	Unknown	+
ICS-1_Chr9	9895654	9895689	Chr10_dbseq-nr_1_16577623-16580163	Unspecified	+
ICS-1_Chr9	9895690	9895829	rnd-5_family-119	Unknown	+
ICS-1_Chr9	9895870	9896055	Chr3_dbseq-nr_3_15030850-15035966	Unspecified	-
ICS-1_Chr9	9897709	9898020	Chr7_dbseq-nr_7_8164800-8169650	Unspecified	+
ICS-1_Chr9	9898018	9898184	rnd-4_family-805	Unknown	+
ICS-1_Chr9	9898094	9898328	Chr1_dbseq-nr_0_36567625-36572731	Unspecified	-
ICS-1_Chr9	9898305	9898673	rnd-5_family-4	LTR/Copia	-
ICS-1_Chr9	9898360	9898868	rnd-3_family-218	LTR/Copia	+
ICS-1_Chr9	9898706	9898899	rnd-5_family-4	LTR/Copia	-
ICS-1_Chr9	9898912	9898989	Chr9_dbseq-nr_9_36473813-36483506	Unspecified	-
ICS-1_Chr9	9898972	9899056	Chr7_dbseq-nr_7_5661297-5666249	Unspecified	+
ICS-1_Chr9	9899058	9899331	rnd-4_family-314	Unknown	-
ICS-1_Chr9	9899320	9899484	Chr3_dbseq-nr_3_23039839-23048934	Unspecified	+
ICS-1_Chr9	9899332	9899447	Chr2_dbseq-nr_2_43777693-43787594	Unspecified	-
ICS-1_Chr9	9899485	9899616	rnd-4_family-143	LTR/Gypsy	-
ICS-1_Chr9	9899718	9900047	rnd-4_family-314	Unknown	-
ICS-1_Chr9	9899857	9900509	Chr3_dbseq-nr_3_23039839-23048934	Unspecified	+
ICS-1_Chr9	9899946	9900510	Chr2_dbseq-nr_2_19121054-19133072	Unspecified	-
ICS-1_Chr9	9900539	9900697	Chr2_dbseq-nr_2_43777693-43787594	Unspecified	-
ICS-1_Chr9	9900703	9902581	Chr7_dbseq-nr_7_8164800-8169650	Unspecified	+
ICS-1_Chr9	9902695	9903275	Chr8_dbseq-nr_8_7774063-7791630	Unspecified	+
ICS-1_Chr9	9902988	9903349	rnd-6_family-2528	Unknown	-
ICS-1_Chr9	9903277	9903373	rnd-5_family-160	LTR/Gypsy	-
ICS-1_Chr9	9903451	9904121	rnd-5_family-160	LTR/Gypsy	-
ICS-1_Chr9	9903518	9904596	rnd-5_family-45	Unknown	+
ICS-1_Chr9	9904941	9905166	rnd-6_family-3526	Unknown	-
ICS-1_Chr9	9905310	9905818	Chr7_dbseq-nr_7_5661297-5666249	Unspecified	+
ICS-1_Chr9	9905584	9905850	Chr9_dbseq-nr_9_6808570-6813336	Unspecified	-
ICS-1_Chr9	9905842	9905976	rnd-5_family-922	LINE/L1	-
ICS-1_Chr9	9905936	9906826	Chr1_dbseq-nr_0_19188982-19192278	Unspecified	+
ICS-1_Chr9	9906576	9907072	rnd-5_family-229	LINE/L1	-
ICS-1_Chr9	9907056	9907723	Chr4_dbseq-nr_4_9820359-9825402	Unspecified	+
ICS-1_Chr9	9907347	9907767	Chr3_dbseq-nr_3_15030850-15035966	Unspecified	-
ICS-1_Chr9	9907716	9907779	rnd-5_family-1953	LTR/Gypsy	-
ICS-1_Chr9	9907751	9908077	rnd-5_family-1719	LTR/Gypsy	-
ICS-1_Chr9	9907943	9908272	rnd-5_family-1509	Unknown	-
ICS-1_Chr9	9908260	9908402	Chr4_dbseq-nr_4_6281656-6292588	Unspecified	-
ICS-1_Chr9	9908403	9908552	rnd-5_family-1953	LTR/Gypsy	-
ICS-1_Chr9	9908553	9908613	rnd-5_family-960	LTR/Gypsy	+
ICS-1_Chr9	9908613	9908672	rnd-5_family-1953	LTR/Gypsy	-
ICS-1_Chr9	9908680	9909508	rnd-2_family-17	LTR/Gypsy	-
ICS-1_Chr9	9909489	9910082	rnd-5_family-113	LTR/Gypsy	-
ICS-1_Chr9	9910078	9910551	rnd-5_family-229	LINE/L1	-
ICS-1_Chr9	9910467	9910663	Chr1_dbseq-nr_0_19188982-19192278	Unspecified	+
ICS-1_Chr9	9910656	9913281	rnd-5_family-229	LINE/L1	-
ICS-1_Chr9	9914531	9914929	rnd-5_family-229	LINE/L1	-
ICS-1_Chr9	9914923	9915112	rnd-5_family-1036	LINE/L1	+
ICS-1_Chr9	9915123	9915689	rnd-5_family-1036	LINE/L1	-
ICS-1_Chr9	9915711	9915895	Chr9_dbseq-nr_9_6808570-6813336	Unspecified	-
ICS-1_Chr9	9915896	9915931	Chr9_dbseq-nr_9_32078260-32083330	Unspecified	+
ICS-1_Chr9	9916222	9917470	rnd-5_family-3786	Unknown	-
ICS-1_Chr9	9916569	9917472	rnd-4_family-714	Unknown	+
ICS-1_Chr9	9917401	9917599	Chr10_dbseq-nr_1_16577623-16580163	Unspecified	-
ICS-1_Chr9	9917475	9917614	rnd-5_family-119	Unknown	-
ICS-1_Chr9	9917598	9917629	rnd-5_family-1256	Unknown	+
ICS-1_Chr9	9917651	9919234	rnd-4_family-15	Unknown	-
ICS-1_Chr9	9918943	9920442	Chr4_dbseq-nr_4_6281656-6292588	Unspecified	-
ICS-1_Chr9	9920443	9920502	rnd-4_family-714	Unknown	+
ICS-1_Chr9	9920718	9920912	rnd-5_family-3786	Unknown	-
ICS-1_Chr9	9920830	9920923	rnd-4_family-714	Unknown	+
ICS-1_Chr9	9923113	9923546	rnd-5_family-2484	DNA/MULE-MuDR	-
ICS-1_Chr9	9923728	9923899	rnd-5_family-2484	DNA/MULE-MuDR	-
ICS-1_Chr9	9929057	9929459	Chr9_dbseq-nr_9_39517499-39520407	Unspecified	+
ICS-1_Chr9	9931424	9931529	rnd-5_family-416	LTR/Gypsy	-
ICS-1_Chr9	9931530	9931680	rnd-6_family-4137	Unknown	-
ICS-1_Chr9	9931556	9931710	rnd-6_family-4137	Unknown	-
ICS-1_Chr9	9931710	9931953	rnd-6_family-4137	Unknown	-
ICS-1_Chr9	9931957	9932132	rnd-6_family-364	Unknown	-
ICS-1_Chr9	9931976	9932160	rnd-5_family-416	LTR/Gypsy	-
ICS-1_Chr9	9932161	9932215	rnd-5_family-3389	LTR/Gypsy	+
ICS-1_Chr9	9932175	9932762	rnd-6_family-234	Unknown	+
ICS-1_Chr9	9932861	9932945	Theobroma_cacao_10_12854	Unspecified	-
ICS-1_Chr9	9932963	9933043	Theobroma_cacao_10_12854	Unspecified	-
ICS-1_Chr9	9933055	9933283	Chr4_dbseq-nr_4_27172103-27181823	Unspecified	-
ICS-1_Chr9	9933280	9933412	Chr4_dbseq-nr_4_27172103-27181823	Unspecified	-
ICS-1_Chr9	9933439	9933541	rnd-5_family-36	LTR/Gypsy	+
ICS-1_Chr9	9933588	9934003	Chr4_dbseq-nr_4_27172103-27181823	Unspecified	-
ICS-1_Chr9	9934005	9934635	rnd-5_family-36	LTR/Gypsy	+
ICS-1_Chr9	9934075	9934640	rnd-5_family-416	LTR/Gypsy	-
ICS-1_Chr9	9934636	9935048	Chr2_dbseq-nr_2_55676824-55678678	Unspecified	+
ICS-1_Chr9	9935665	9935910	rnd-6_family-569	LTR/Copia	-
ICS-1_Chr9	9935835	9935920	Chr2_dbseq-nr_2_55676824-55678678	Unspecified	+
ICS-1_Chr9	9935911	9936254	rnd-5_family-416	LTR/Gypsy	-
ICS-1_Chr9	9936251	9936354	Chr1_dbseq-nr_0_19188982-19192278	Unspecified	+
ICS-1_Chr9	9936258	9936383	rnd-6_family-669	Unknown	+
ICS-1_Chr9	9936416	9936791	rnd-5_family-416	LTR/Gypsy	-
ICS-1_Chr9	9936741	9937123	rnd-6_family-4137	Unknown	-
ICS-1_Chr9	9942461	9942697	rnd-5_family-768	DNA/TcMar-Stowaway	-
ICS-1_Chr9	9942743	9942917	Theobroma_cacao_24_10616	Unspecified	-
ICS-1_Chr9	9944638	9944841	rnd-6_family-6098	Unknown	+
ICS-1_Chr9	9946309	9946523	rnd-5_family-715	DNA/PIF-Harbinger	-
ICS-1_Chr9	9946537	9946720	rnd-4_family-161	DNA/PIF-Harbinger	-
ICS-1_Chr9	9947495	9947549	rnd-5_family-8883	LTR/Copia	+
ICS-1_Chr9	9947650	9947802	Theobroma_cacao_13_7130	Unspecified	-
ICS-1_Chr9	9947717	9948015	rnd-5_family-10658	DNA/hAT-Ac	-
ICS-1_Chr9	9948128	9948579	rnd-5_family-922	LINE/L1	+
ICS-1_Chr9	9948602	9948807	rnd-5_family-922	LINE/L1	+
ICS-1_Chr9	9948750	9949110	rnd-4_family-42	DNA/hAT-Ac	-
ICS-1_Chr9	9949106	9949280	Theobroma_cacao_13_7130	Unspecified	-
ICS-1_Chr9	9949337	9949870	rnd-5_family-9601	DNA/PIF-Harbinger	-
ICS-1_Chr9	9950609	9950720	rnd-5_family-9601	DNA/PIF-Harbinger	-
ICS-1_Chr9	9950915	9950957	rnd-5_family-5324	LTR/Copia	+
ICS-1_Chr9	9951177	9951264	rnd-5_family-9601	DNA/PIF-Harbinger	-
ICS-1_Chr9	9952868	9954533	rnd-4_family-204	LTR/Copia	-
ICS-1_Chr9	9954798	9954986	rnd-5_family-160	LTR/Gypsy	+
ICS-1_Chr9	9954987	9955157	rnd-6_family-2580	Unknown	-
ICS-1_Chr9	9955158	9955214	rnd-5_family-160	LTR/Gypsy	+
ICS-1_Chr9	9955208	9955543	rnd-6_family-4331	Unknown	+
ICS-1_Chr9	9955585	9955696	rnd-6_family-3177	LTR/Copia	+
ICS-1_Chr9	9955697	9955721	rnd-6_family-997	Unknown	+
ICS-1_Chr9	9955970	9956264	rnd-4_family-671	LTR/Gypsy	+
ICS-1_Chr9	9957213	9958572	Chr9_dbseq-nr_9_39229001-39233974	Unspecified	+
ICS-1_Chr9	9959221	9959536	Chr5_dbseq-nr_5_40514846-40519764	Unspecified	-
ICS-1_Chr9	9959944	9960375	Chr5_dbseq-nr_5_40514846-40519764	Unspecified	-
ICS-1_Chr9	9962547	9963243	Chr3_dbseq-nr_3_15030850-15035966	Unspecified	-
ICS-1_Chr9	9963257	9963287	Chr4_dbseq-nr_4_6281656-6292588	Unspecified	-
ICS-1_Chr9	9963288	9963381	rnd-4_family-330	LTR/Gypsy	-
ICS-1_Chr9	9963382	9963533	Chr4_dbseq-nr_4_6281656-6292588	Unspecified	-
ICS-1_Chr9	9963516	9963882	rnd-4_family-330	LTR/Gypsy	-
ICS-1_Chr9	9963850	9963894	rnd-6_family-2369	Unknown	-
ICS-1_Chr9	9963886	9963955	rnd-4_family-1755	LTR/Gypsy	-
ICS-1_Chr9	9963988	9964162	rnd-4_family-1755	LTR/Gypsy	-
ICS-1_Chr9	9964226	9964967	rnd-4_family-1755	LTR/Gypsy	-
ICS-1_Chr9	9965071	9965175	rnd-4_family-1755	LTR/Gypsy	-
ICS-1_Chr9	9965176	9965199	rnd-4_family-1853	Unknown	-
ICS-1_Chr9	9965267	9965439	rnd-4_family-1853	Unknown	-
ICS-1_Chr9	9965297	9965525	rnd-4_family-1755	LTR/Gypsy	-
ICS-1_Chr9	9965568	9965620	rnd-6_family-8200	Unknown	-
ICS-1_Chr9	9965625	9966397	rnd-5_family-1027	Unknown	+
ICS-1_Chr9	9966344	9966648	rnd-5_family-710	LTR/Gypsy	-
ICS-1_Chr9	9967150	9967577	rnd-6_family-1041	Unknown	+
ICS-1_Chr9	9967258	9967806	rnd-5_family-45	Unknown	-
ICS-1_Chr9	9968028	9968384	rnd-6_family-2580	Unknown	-
ICS-1_Chr9	9968068	9968639	rnd-5_family-160	LTR/Gypsy	+
ICS-1_Chr9	9968643	9969031	rnd-6_family-4331	Unknown	+
ICS-1_Chr9	9968792	9968804	Chr8_dbseq-nr_8_7774063-7791630	Unspecified	-
ICS-1_Chr9	9968805	9969073	rnd-6_family-8020	Unknown	-
ICS-1_Chr9	9969074	9969374	Chr8_dbseq-nr_8_7774063-7791630	Unspecified	-
ICS-1_Chr9	9970416	9970548	rnd-5_family-1036	LINE/L1	+
ICS-1_Chr9	9970559	9971125	rnd-5_family-1036	LINE/L1	-
ICS-1_Chr9	9971147	9971331	Chr9_dbseq-nr_9_6808570-6813336	Unspecified	-
ICS-1_Chr9	9971332	9971367	Chr9_dbseq-nr_9_32078260-32083330	Unspecified	+
ICS-1_Chr9	9971658	9972668	rnd-5_family-3786	Unknown	-
ICS-1_Chr9	9972005	9972906	rnd-4_family-714	Unknown	+
ICS-1_Chr9	9972909	9973048	rnd-5_family-119	Unknown	-
ICS-1_Chr9	9973032	9973063	rnd-5_family-1256	Unknown	+
ICS-1_Chr9	9973084	9974666	rnd-4_family-15	Unknown	-
ICS-1_Chr9	9974375	9975875	Chr4_dbseq-nr_4_6281656-6292588	Unspecified	-
ICS-1_Chr9	9975875	9975925	rnd-5_family-3786	Unknown	-
ICS-1_Chr9	9976158	9976351	rnd-5_family-3786	Unknown	-
ICS-1_Chr9	9976530	9976663	rnd-4_family-1009	Unknown	-
ICS-1_Chr9	9976669	9977457	rnd-5_family-4	LTR/Copia	-
ICS-1_Chr9	9977449	9977529	Chr5_dbseq-nr_5_23682744-23692899	Unspecified	-
ICS-1_Chr9	9977528	9977649	rnd-6_family-3575	Unknown	+
ICS-1_Chr9	9978351	9978550	rnd-5_family-2272	Unknown	-
ICS-1_Chr9	9978841	9978974	rnd-4_family-1009	Unknown	-
ICS-1_Chr9	9978980	9979768	rnd-5_family-4	LTR/Copia	-
ICS-1_Chr9	9979760	9979840	Chr5_dbseq-nr_5_23682744-23692899	Unspecified	-
ICS-1_Chr9	9979839	9979955	rnd-6_family-3575	Unknown	+
ICS-1_Chr9	9980651	9980850	rnd-5_family-2272	Unknown	-
ICS-1_Chr9	9981236	9981296	rnd-6_family-1409	LTR/Gypsy	-
ICS-1_Chr9	9981297	9982065	Chr3_dbseq-nr_3_23039839-23048934	Unspecified	-
ICS-1_Chr9	9981928	9982265	rnd-4_family-314	Unknown	+
ICS-1_Chr9	9982379	9982752	rnd-4_family-314	Unknown	+
ICS-1_Chr9	9982748	9982913	Chr10_dbseq-nr_1_6382552-6394588	Unspecified	+
ICS-1_Chr9	9982914	9983185	rnd-4_family-314	Unknown	+
ICS-1_Chr9	9983655	9983734	Chr3_dbseq-nr_3_23039839-23048934	Unspecified	-
ICS-1_Chr9	9983734	9983862	rnd-4_family-314	Unknown	+
ICS-1_Chr9	9983965	9984040	rnd-4_family-314	Unknown	+
ICS-1_Chr9	9984041	9984206	Chr10_dbseq-nr_1_6382552-6394588	Unspecified	+
ICS-1_Chr9	9984207	9984483	rnd-4_family-314	Unknown	+
ICS-1_Chr9	9984945	9985023	Chr10_dbseq-nr_1_6382552-6394588	Unspecified	+
ICS-1_Chr9	9985024	9985295	rnd-4_family-314	Unknown	+
ICS-1_Chr9	9985961	9986242	rnd-6_family-1181	LINE/L1	-
ICS-1_Chr9	9986468	9986589	rnd-6_family-1181	LINE/L1	-
ICS-1_Chr9	9986595	9987348	rnd-4_family-271	LINE/L1	+
ICS-1_Chr9	9987348	9988296	rnd-5_family-276	LINE/L1	+
ICS-1_Chr9	9988556	9988768	rnd-6_family-1181	LINE/L1	-
ICS-1_Chr9	9988846	9989224	rnd-6_family-1181	LINE/L1	-
ICS-1_Chr9	9989827	9989951	Chr8_dbseq-nr_8_7774063-7791630	Unspecified	-
ICS-1_Chr9	9989949	9990238	rnd-3_family-176	LTR/Gypsy	+
ICS-1_Chr9	9990742	9990866	rnd-6_family-767	Unknown	-
ICS-1_Chr9	9991468	9991592	Chr8_dbseq-nr_8_7774063-7791630	Unspecified	-
ICS-1_Chr9	9992384	9992508	rnd-6_family-767	Unknown	-
ICS-1_Chr9	9993950	9994220	rnd-6_family-767	Unknown	-
ICS-1_Chr9	9994318	9994761	rnd-6_family-2580	Unknown	-
ICS-1_Chr9	9994426	9994806	Chr8_dbseq-nr_8_7774063-7791630	Unspecified	-
ICS-1_Chr9	9994865	9995004	Chr8_dbseq-nr_8_7774063-7791630	Unspecified	-
ICS-1_Chr9	9996429	9996699	rnd-6_family-767	Unknown	-
ICS-1_Chr9	9996797	9997240	rnd-6_family-2580	Unknown	-
ICS-1_Chr9	9996905	9997285	Chr8_dbseq-nr_8_7774063-7791630	Unspecified	-
ICS-1_Chr9	9997344	9997483	Chr8_dbseq-nr_8_7774063-7791630	Unspecified	-
ICS-1_Chr9	9997584	10002397	Chr8_dbseq-nr_8_7774063-7791630	Unspecified	-
ICS-1_Chr9	10002400	10002444	rnd-5_family-119	Unknown	-
ICS-1_Chr9	10002545	10007358	Chr8_dbseq-nr_8_7774063-7791630	Unspecified	-
ICS-1_Chr9	10007361	10007405	rnd-5_family-119	Unknown	-
ICS-1_Chr9	10007506	10007552	rnd-4_family-1268	Unknown	-
ICS-1_Chr9	10007532	10007666	Chr5_dbseq-nr_5_9845438-9848693	Unspecified	-
ICS-1_Chr9	10007729	10007936	rnd-6_family-238	LTR/Gypsy	-
ICS-1_Chr9	10007931	10008069	rnd-4_family-39	Unknown	+
ICS-1_Chr9	10008069	10009731	Chr10_dbseq-nr_1_16577623-16580163	Unspecified	-
ICS-1_Chr9	10009832	10009878	rnd-4_family-1268	Unknown	-
ICS-1_Chr9	10009858	10009992	Chr5_dbseq-nr_5_9845438-9848693	Unspecified	-
ICS-1_Chr9	10010055	10010262	rnd-6_family-238	LTR/Gypsy	-
ICS-1_Chr9	10010257	10010395	rnd-4_family-39	Unknown	+
ICS-1_Chr9	10010395	10012057	Chr10_dbseq-nr_1_16577623-16580163	Unspecified	-
ICS-1_Chr9	10012158	10012942	rnd-4_family-15	Unknown	-
ICS-1_Chr9	10012943	10013185	rnd-5_family-149	Unknown	+
ICS-1_Chr9	10013171	10013523	Chr4_dbseq-nr_4_6281656-6292588	Unspecified	-
ICS-1_Chr9	10013186	10013276	rnd-4_family-15	Unknown	-
ICS-1_Chr9	10013518	10013621	rnd-6_family-1791	Unknown	+
ICS-1_Chr9	10013601	10014048	Chr5_dbseq-nr_5_9845438-9848693	Unspecified	-
ICS-1_Chr9	10014059	10014141	rnd-4_family-1268	Unknown	-
ICS-1_Chr9	10014242	10015026	rnd-4_family-15	Unknown	-
ICS-1_Chr9	10015027	10015269	rnd-5_family-149	Unknown	+
ICS-1_Chr9	10015255	10015607	Chr4_dbseq-nr_4_6281656-6292588	Unspecified	-
ICS-1_Chr9	10015270	10015360	rnd-4_family-15	Unknown	-
ICS-1_Chr9	10015602	10015705	rnd-6_family-1791	Unknown	+
ICS-1_Chr9	10015685	10016132	Chr5_dbseq-nr_5_9845438-9848693	Unspecified	-
ICS-1_Chr9	10016143	10016225	rnd-4_family-1268	Unknown	-
ICS-1_Chr9	10016326	10016373	rnd-4_family-1268	Unknown	-
ICS-1_Chr9	10016374	10024104	Chr8_dbseq-nr_8_7774063-7791630	Unspecified	-
ICS-1_Chr9	10024102	10024389	rnd-3_family-176	LTR/Gypsy	+
ICS-1_Chr9	10024808	10024873	rnd-6_family-3731	DNA/MULE-MuDR	-
ICS-1_Chr9	10025007	10025054	rnd-4_family-1268	Unknown	-
ICS-1_Chr9	10025055	10032784	Chr8_dbseq-nr_8_7774063-7791630	Unspecified	-
ICS-1_Chr9	10032782	10033069	rnd-3_family-176	LTR/Gypsy	+
ICS-1_Chr9	10033488	10033553	rnd-6_family-3731	DNA/MULE-MuDR	-
ICS-1_Chr9	10033909	10034302	Chr8_dbseq-nr_8_7774063-7791630	Unspecified	-
ICS-1_Chr9	10034361	10034861	Chr8_dbseq-nr_8_7774063-7791630	Unspecified	-
ICS-1_Chr9	10035184	10035577	Chr8_dbseq-nr_8_7774063-7791630	Unspecified	-
ICS-1_Chr9	10035636	10036136	Chr8_dbseq-nr_8_7774063-7791630	Unspecified	-
ICS-1_Chr9	10036237	10036341	Theobroma_cacao_6_14028	Unspecified	+
ICS-1_Chr9	10036565	10036642	rnd-5_family-1310	Unknown	+
ICS-1_Chr9	10036648	10036707	rnd-5_family-1310	Unknown	+
ICS-1_Chr9	10037686	10038730	Chr9_dbseq-nr_9_37523073-37527474	Unspecified	+
ICS-1_Chr9	10038731	10040231	Chr8_dbseq-nr_8_7774063-7791630	Unspecified	+
ICS-1_Chr9	10040231	10041269	rnd-5_family-2422	Unknown	+
ICS-1_Chr9	10041270	10041998	Chr8_dbseq-nr_8_7774063-7791630	Unspecified	+
ICS-1_Chr9	10042672	10044063	Chr9_dbseq-nr_9_37523073-37527474	Unspecified	+
ICS-1_Chr9	10044062	10044200	rnd-5_family-119	Unknown	-
ICS-1_Chr9	10044201	10044217	Chr10_dbseq-nr_1_16577623-16580163	Unspecified	-
ICS-1_Chr9	10044210	10046023	rnd-4_family-15	Unknown	-
ICS-1_Chr9	10045964	10046222	Chr4_dbseq-nr_4_6281656-6292588	Unspecified	-
ICS-1_Chr9	10046330	10048805	Chr8_dbseq-nr_8_7774063-7791630	Unspecified	+
ICS-1_Chr9	10048906	10049600	rnd-5_family-2422	Unknown	+
ICS-1_Chr9	10049601	10049835	Chr8_dbseq-nr_8_7774063-7791630	Unspecified	+
ICS-1_Chr9	10049872	10052652	Chr10_dbseq-nr_1_30334519-30339829	Unspecified	+
ICS-1_Chr9	10052787	10053193	rnd-4_family-15	Unknown	-
ICS-1_Chr9	10053110	10054352	Chr5_dbseq-nr_5_9845438-9848693	Unspecified	-
ICS-1_Chr9	10054357	10054444	rnd-4_family-13	Unknown	-
ICS-1_Chr9	10054368	10054682	rnd-5_family-149	Unknown	+
ICS-1_Chr9	10054599	10054708	rnd-3_family-403	LTR/Gypsy	-
ICS-1_Chr9	10054683	10057111	Chr10_dbseq-nr_1_30334519-30339829	Unspecified	+
ICS-1_Chr9	10057246	10058749	Chr3_dbseq-nr_3_6508772-6514101	Unspecified	+
ICS-1_Chr9	10058750	10059012	rnd-5_family-1945	Unknown	+
ICS-1_Chr9	10059101	10059623	Theobroma_cacao_6_1217	Unspecified	-
ICS-1_Chr9	10059827	10059967	rnd-4_family-1370	Unknown	-
ICS-1_Chr9	10059928	10060610	rnd-4_family-39	Unknown	+
ICS-1_Chr9	10060608	10061402	rnd-4_family-15	Unknown	-
ICS-1_Chr9	10061403	10061610	rnd-5_family-149	Unknown	+
ICS-1_Chr9	10061606	10061909	Chr4_dbseq-nr_4_6281656-6292588	Unspecified	-
ICS-1_Chr9	10061611	10061712	rnd-4_family-15	Unknown	-
ICS-1_Chr9	10061757	10061937	rnd-6_family-1729	Unknown	+
ICS-1_Chr9	10061913	10062013	rnd-6_family-1791	Unknown	+
ICS-1_Chr9	10062116	10062206	rnd-4_family-15	Unknown	-
ICS-1_Chr9	10062208	10062239	rnd-4_family-1382	Unknown	-
ICS-1_Chr9	10062240	10062340	Chr3_dbseq-nr_3_15030850-15035966	Unspecified	-
ICS-1_Chr9	10062333	10062570	rnd-4_family-1382	Unknown	-
ICS-1_Chr9	10062574	10062668	rnd-4_family-1211	Unknown	+
ICS-1_Chr9	10062668	10062811	Chr3_dbseq-nr_3_15030850-15035966	Unspecified	-
ICS-1_Chr9	10062799	10062880	rnd-3_family-403	LTR/Gypsy	-
ICS-1_Chr9	10062812	10063222	rnd-4_family-1211	Unknown	+
ICS-1_Chr9	10063224	10063561	rnd-4_family-983	Unknown	-
ICS-1_Chr9	10063553	10063638	rnd-6_family-238	LTR/Gypsy	-
ICS-1_Chr9	10063639	10063754	Chr10_dbseq-nr_1_16577623-16580163	Unspecified	-
ICS-1_Chr9	10063812	10063915	rnd-4_family-1447	Unknown	-
ICS-1_Chr9	10063904	10063923	Chr10_dbseq-nr_1_16577623-16580163	Unspecified	-
ICS-1_Chr9	10063924	10064062	rnd-5_family-119	Unknown	-
ICS-1_Chr9	10064063	10064102	Chr10_dbseq-nr_1_16577623-16580163	Unspecified	-
ICS-1_Chr9	10064080	10064223	rnd-4_family-1370	Unknown	-
ICS-1_Chr9	10064184	10064866	rnd-4_family-39	Unknown	+
ICS-1_Chr9	10064861	10065164	rnd-5_family-149	Unknown	+
ICS-1_Chr9	10065266	10065397	Theobroma_cacao_6_1217	Unspecified	-
ICS-1_Chr9	10065393	10065529	rnd-5_family-119	Unknown	-
ICS-1_Chr9	10065530	10065569	Chr10_dbseq-nr_1_16577623-16580163	Unspecified	-
ICS-1_Chr9	10065547	10065690	rnd-4_family-1370	Unknown	-
ICS-1_Chr9	10065651	10066333	rnd-4_family-39	Unknown	+
ICS-1_Chr9	10066331	10067123	rnd-4_family-15	Unknown	-
ICS-1_Chr9	10067124	10067351	rnd-5_family-149	Unknown	+
ICS-1_Chr9	10067259	10068199	Chr5_dbseq-nr_5_9845438-9848693	Unspecified	-
ICS-1_Chr9	10067352	10067456	rnd-4_family-15	Unknown	-
ICS-1_Chr9	10068209	10068291	rnd-4_family-1268	Unknown	-
ICS-1_Chr9	10068292	10068489	Theobroma_cacao_6_1217	Unspecified	-
ICS-1_Chr9	10068702	10069206	rnd-6_family-2580	Unknown	-
ICS-1_Chr9	10068958	10069269	Chr8_dbseq-nr_8_7774063-7791630	Unspecified	-
ICS-1_Chr9	10069241	10069699	rnd-6_family-2580	Unknown	-
ICS-1_Chr9	10069772	10070356	Chr8_dbseq-nr_8_7774063-7791630	Unspecified	-
ICS-1_Chr9	10070369	10070507	rnd-5_family-119	Unknown	-
ICS-1_Chr9	10070508	10070547	Chr10_dbseq-nr_1_16577623-16580163	Unspecified	-
ICS-1_Chr9	10070525	10071956	rnd-4_family-15	Unknown	-
ICS-1_Chr9	10071957	10072194	rnd-5_family-149	Unknown	+
ICS-1_Chr9	10072078	10073292	Chr5_dbseq-nr_5_9845438-9848693	Unspecified	-
ICS-1_Chr9	10072195	10072296	rnd-4_family-15	Unknown	-
ICS-1_Chr9	10073273	10074033	Chr8_dbseq-nr_8_7774063-7791630	Unspecified	-
ICS-1_Chr9	10074035	10074285	rnd-6_family-1100	Unknown	+
ICS-1_Chr9	10074207	10074815	rnd-6_family-2580	Unknown	-
ICS-1_Chr9	10074829	10075812	Chr3_dbseq-nr_3_23039839-23048934	Unspecified	+
ICS-1_Chr9	10075812	10076368	rnd-6_family-2580	Unknown	-
ICS-1_Chr9	10076369	10076540	rnd-6_family-2065	LTR/Gypsy	+
ICS-1_Chr9	10076893	10077718	Chr2_dbseq-nr_2_28591642-28600926	Unspecified	+
ICS-1_Chr9	10078067	10079157	Chr2_dbseq-nr_2_28591642-28600926	Unspecified	+
ICS-1_Chr9	10079260	10081979	Chr2_dbseq-nr_2_28591642-28600926	Unspecified	+
ICS-1_Chr9	10082080	10084266	Chr2_dbseq-nr_2_28591642-28600926	Unspecified	+
ICS-1_Chr9	10084367	10086589	Chr2_dbseq-nr_2_28591642-28600926	Unspecified	+
ICS-1_Chr9	10086586	10086706	Chr5_dbseq-nr_5_9845438-9848693	Unspecified	+
ICS-1_Chr9	10086807	10089168	Chr2_dbseq-nr_2_28591642-28600926	Unspecified	+
ICS-1_Chr9	10089269	10090037	Chr2_dbseq-nr_2_28591642-28600926	Unspecified	+
ICS-1_Chr9	10093231	10093310	rnd-5_family-668	Unknown	-
ICS-1_Chr9	10093318	10094290	Chr6_dbseq-nr_6_6561333-6569905	Unspecified	-
ICS-1_Chr9	10094291	10094509	rnd-4_family-399	LTR/Copia	+
ICS-1_Chr9	10094522	10095211	rnd-4_family-1298	Unknown	+
ICS-1_Chr9	10095363	10095442	rnd-5_family-668	Unknown	-
ICS-1_Chr9	10095450	10096428	Chr6_dbseq-nr_6_6561333-6569905	Unspecified	-
ICS-1_Chr9	10096429	10096647	rnd-4_family-399	LTR/Copia	+
ICS-1_Chr9	10096660	10096841	rnd-4_family-1298	Unknown	+
ICS-1_Chr9	10096942	10097961	rnd-3_family-133	LTR/Gypsy	-
ICS-1_Chr9	10098074	10099041	Chr4_dbseq-nr_4_6281656-6292588	Unspecified	+
ICS-1_Chr9	10098804	10098924	rnd-4_family-15	Unknown	+
ICS-1_Chr9	10098925	10099156	rnd-5_family-149	Unknown	-
ICS-1_Chr9	10099157	10099688	rnd-4_family-15	Unknown	+
ICS-1_Chr9	10099802	10100360	Chr5_dbseq-nr_5_9845438-9848693	Unspecified	-
ICS-1_Chr9	10100348	10100542	rnd-6_family-3346	LINE/L1	+
ICS-1_Chr9	10100364	10100564	rnd-4_family-15	Unknown	-
ICS-1_Chr9	10100565	10100757	rnd-4_family-399	LTR/Copia	+
ICS-1_Chr9	10101095	10101171	Chr10_dbseq-nr_1_16577623-16580163	Unspecified	-
ICS-1_Chr9	10101199	10102253	rnd-5_family-66	Unknown	-
ICS-1_Chr9	10102364	10102890	rnd-4_family-15	Unknown	-
ICS-1_Chr9	10102891	10103133	rnd-5_family-149	Unknown	+
ICS-1_Chr9	10103119	10103408	Chr4_dbseq-nr_4_6281656-6292588	Unspecified	-
ICS-1_Chr9	10103134	10103237	rnd-4_family-15	Unknown	-
ICS-1_Chr9	10103519	10103564	rnd-5_family-45	Unknown	-
ICS-1_Chr9	10103565	10103960	rnd-5_family-160	LTR/Gypsy	+
ICS-1_Chr9	10103961	10104170	rnd-5_family-45	Unknown	-
ICS-1_Chr9	10104096	10104377	rnd-6_family-4331	Unknown	+
ICS-1_Chr9	10104172	10106870	Chr8_dbseq-nr_8_7774063-7791630	Unspecified	-
ICS-1_Chr9	10106845	10107757	rnd-5_family-160	LTR/Gypsy	+
ICS-1_Chr9	10107757	10108719	Chr8_dbseq-nr_8_7774063-7791630	Unspecified	-
ICS-1_Chr9	10108717	10109401	rnd-5_family-108	LTR/Gypsy	+
ICS-1_Chr9	10108736	10109557	rnd-5_family-960	LTR/Gypsy	-
ICS-1_Chr9	10109406	10109714	Chr4_dbseq-nr_4_6281656-6292588	Unspecified	+
ICS-1_Chr9	10109648	10110128	rnd-4_family-920	LTR/Gypsy	+
ICS-1_Chr9	10110106	10110254	Chr3_dbseq-nr_3_23039839-23048934	Unspecified	-
ICS-1_Chr9	10110251	10110323	rnd-4_family-920	LTR/Gypsy	+
ICS-1_Chr9	10110264	10110987	Chr3_dbseq-nr_3_15030850-15035966	Unspecified	+
ICS-1_Chr9	10110974	10111140	rnd-4_family-1447	Unknown	+
ICS-1_Chr9	10111131	10111173	rnd-4_family-733	Unknown	-
ICS-1_Chr9	10111167	10113088	Chr3_dbseq-nr_3_15030850-15035966	Unspecified	+
ICS-1_Chr9	10113087	10113256	rnd-3_family-403	LTR/Gypsy	+
ICS-1_Chr9	10113298	10114880	rnd-3_family-403	LTR/Gypsy	+
ICS-1_Chr9	10114872	10115125	rnd-3_family-403	LTR/Gypsy	+
ICS-1_Chr9	10115132	10116156	rnd-2_family-17	LTR/Gypsy	+
ICS-1_Chr9	10115313	10116304	rnd-5_family-960	LTR/Gypsy	-
ICS-1_Chr9	10116153	10116459	Chr4_dbseq-nr_4_6281656-6292588	Unspecified	+
ICS-1_Chr9	10116393	10116618	rnd-4_family-722	LTR/Gypsy	+
ICS-1_Chr9	10116547	10116890	rnd-4_family-920	LTR/Gypsy	+
ICS-1_Chr9	10116863	10117020	Chr3_dbseq-nr_3_23039839-23048934	Unspecified	-
ICS-1_Chr9	10116895	10117023	Chr2_dbseq-nr_2_43777693-43787594	Unspecified	+
ICS-1_Chr9	10117026	10117089	rnd-4_family-722	LTR/Gypsy	+
ICS-1_Chr9	10117070	10117183	Chr3_dbseq-nr_3_15030850-15035966	Unspecified	+
ICS-1_Chr9	10117184	10117538	Chr4_dbseq-nr_4_9820359-9825402	Unspecified	-
ICS-1_Chr9	10117539	10117778	Chr3_dbseq-nr_3_15030850-15035966	Unspecified	+
ICS-1_Chr9	10117782	10118395	Chr8_dbseq-nr_8_7774063-7791630	Unspecified	-
ICS-1_Chr9	10118395	10118585	rnd-5_family-160	LTR/Gypsy	+
ICS-1_Chr9	10118510	10120004	Chr8_dbseq-nr_8_7774063-7791630	Unspecified	-
ICS-1_Chr9	10119993	10122164	Chr8_dbseq-nr_8_7774063-7791630	Unspecified	-
ICS-1_Chr9	10122157	10123584	rnd-5_family-45	Unknown	-
ICS-1_Chr9	10123579	10123699	Chr8_dbseq-nr_8_7774063-7791630	Unspecified	-
ICS-1_Chr9	10123765	10124408	Chr4_dbseq-nr_4_9820359-9825402	Unspecified	+
ICS-1_Chr9	10124397	10124439	rnd-6_family-2119	LTR/Gypsy	-
ICS-1_Chr9	10124440	10124628	rnd-6_family-2119	LTR/Gypsy	-
ICS-1_Chr9	10124531	10124675	Chr4_dbseq-nr_4_6281656-6292588	Unspecified	-
ICS-1_Chr9	10124632	10124855	rnd-3_family-403	LTR/Gypsy	-
ICS-1_Chr9	10124856	10125021	rnd-6_family-5388	LTR/Gypsy	+
ICS-1_Chr9	10125022	10125186	rnd-3_family-403	LTR/Gypsy	-
ICS-1_Chr9	10125187	10125398	Chr4_dbseq-nr_4_6281656-6292588	Unspecified	-
ICS-1_Chr9	10125213	10126215	rnd-5_family-960	LTR/Gypsy	+
ICS-1_Chr9	10125390	10126478	rnd-5_family-710	LTR/Gypsy	-
ICS-1_Chr9	10126408	10126756	rnd-6_family-3526	Unknown	+
ICS-1_Chr9	10127043	10127168	rnd-5_family-45	Unknown	-
ICS-1_Chr9	10127169	10127331	rnd-5_family-3	Unknown	+
ICS-1_Chr9	10127332	10128226	rnd-5_family-45	Unknown	-
ICS-1_Chr9	10128058	10128245	rnd-6_family-2528	Unknown	+
ICS-1_Chr9	10128246	10128465	rnd-6_family-3177	LTR/Copia	+
ICS-1_Chr9	10128466	10128495	rnd-6_family-2528	Unknown	+
ICS-1_Chr9	10128497	10128779	Chr8_dbseq-nr_8_7774063-7791630	Unspecified	-
ICS-1_Chr9	10128784	10129002	Chr7_dbseq-nr_7_8567095-8569686	Unspecified	-
ICS-1_Chr9	10129696	10130182	rnd-5_family-4	LTR/Copia	-
ICS-1_Chr9	10130197	10130389	Chr5_dbseq-nr_5_13111977-13122146	Unspecified	-
ICS-1_Chr9	10130433	10130462	rnd-6_family-537	Unknown	-
ICS-1_Chr9	10130463	10130816	rnd-6_family-912	Unknown	+
ICS-1_Chr9	10130817	10130955	rnd-6_family-537	Unknown	-
ICS-1_Chr9	10130981	10131079	rnd-6_family-537	Unknown	-
ICS-1_Chr9	10131087	10131301	rnd-4_family-1009	Unknown	-
ICS-1_Chr9	10131302	10131528	rnd-4_family-1009	Unknown	-
ICS-1_Chr9	10131495	10132472	Chr9_dbseq-nr_9_36473813-36483506	Unspecified	-
ICS-1_Chr9	10132509	10133218	rnd-4_family-1009	Unknown	-
ICS-1_Chr9	10133255	10133941	rnd-5_family-94	DNA/hAT-Ac	+
ICS-1_Chr9	10133952	10134642	rnd-5_family-94	DNA/hAT-Ac	+
ICS-1_Chr9	10134713	10134922	rnd-5_family-94	DNA/hAT-Ac	+
ICS-1_Chr9	10134930	10135696	rnd-6_family-5771	LTR/Copia	-
ICS-1_Chr9	10135332	10135756	rnd-6_family-5879	Unknown	+
ICS-1_Chr9	10135761	10136047	rnd-5_family-94	DNA/hAT-Ac	+
ICS-1_Chr9	10138068	10138157	rnd-6_family-7561	Unknown	+
ICS-1_Chr9	10139568	10140172	Chr3_dbseq-nr_3_15030850-15035966	Unspecified	-
ICS-1_Chr9	10140234	10140343	rnd-5_family-3664	LTR/Gypsy	-
ICS-1_Chr9	10140319	10140722	Chr4_dbseq-nr_4_6281656-6292588	Unspecified	-
ICS-1_Chr9	10140644	10140818	rnd-4_family-330	LTR/Gypsy	-
ICS-1_Chr9	10140812	10141182	rnd-5_family-113	LTR/Gypsy	-
ICS-1_Chr9	10141183	10141423	rnd-4_family-31	Unknown	+
ICS-1_Chr9	10141421	10142406	rnd-6_family-3346	LINE/L1	+
ICS-1_Chr9	10142255	10142456	rnd-6_family-238	LTR/Gypsy	-
ICS-1_Chr9	10142825	10143220	Chr4_dbseq-nr_4_24271432-24277380	Unspecified	+
ICS-1_Chr9	10143224	10143273	rnd-5_family-1264	Unknown	-
ICS-1_Chr9	10143515	10143766	Chr2_dbseq-nr_2_51578328-51583632	Unspecified	-
ICS-1_Chr9	10143878	10144016	rnd-5_family-119	Unknown	-
ICS-1_Chr9	10144017	10144033	Chr10_dbseq-nr_1_16577623-16580163	Unspecified	-
ICS-1_Chr9	10144029	10145739	rnd-4_family-15	Unknown	-
ICS-1_Chr9	10145756	10146010	rnd-4_family-1982	Unknown	-
ICS-1_Chr9	10146016	10146277	rnd-6_family-1729	Unknown	+
ICS-1_Chr9	10146030	10146278	Chr5_dbseq-nr_5_9845438-9848693	Unspecified	-
ICS-1_Chr9	10146279	10146424	rnd-4_family-327	LTR/Gypsy	-
ICS-1_Chr9	10146425	10147489	Chr5_dbseq-nr_5_9845438-9848693	Unspecified	-
ICS-1_Chr9	10147479	10147883	rnd-3_family-403	LTR/Gypsy	-
ICS-1_Chr9	10147878	10148605	rnd-3_family-403	LTR/Gypsy	-
ICS-1_Chr9	10148592	10148826	rnd-3_family-403	LTR/Gypsy	-
ICS-1_Chr9	10148812	10149017	rnd-3_family-403	LTR/Gypsy	-
ICS-1_Chr9	10149029	10150768	Chr3_dbseq-nr_3_15030850-15035966	Unspecified	-
ICS-1_Chr9	10150780	10151031	Chr10_dbseq-nr_1_16577623-16580163	Unspecified	-
ICS-1_Chr9	10151032	10151170	rnd-5_family-119	Unknown	-
ICS-1_Chr9	10151171	10151187	Chr10_dbseq-nr_1_16577623-16580163	Unspecified	-
ICS-1_Chr9	10151183	10152891	rnd-4_family-15	Unknown	-
ICS-1_Chr9	10152909	10153162	rnd-4_family-1982	Unknown	-
ICS-1_Chr9	10153076	10153167	Chr5_dbseq-nr_5_9845438-9848693	Unspecified	-
ICS-1_Chr9	10153168	10153428	rnd-6_family-1729	Unknown	+
ICS-1_Chr9	10153430	10153575	rnd-4_family-327	LTR/Gypsy	-
ICS-1_Chr9	10153576	10153993	Chr5_dbseq-nr_5_9845438-9848693	Unspecified	-
ICS-1_Chr9	10153994	10155138	Chr3_dbseq-nr_3_30341299-30346473	Unspecified	+
ICS-1_Chr9	10155140	10156240	rnd-5_family-4065	DNA/hAT-Ac	+
ICS-1_Chr9	10156254	10156328	Chr3_dbseq-nr_3_30341299-30346473	Unspecified	+
ICS-1_Chr9	10156271	10156492	Chr4_dbseq-nr_4_31296735-31302204	Unspecified	+
ICS-1_Chr9	10162163	10162259	rnd-6_family-7561	Unknown	+
ICS-1_Chr9	10162325	10162975	rnd-5_family-4065	DNA/hAT-Ac	+
ICS-1_Chr9	10162988	10163056	Chr1_dbseq-nr_0_44418278-44423441	Unspecified	-
ICS-1_Chr9	10163007	10163141	Chr4_dbseq-nr_4_31296735-31302204	Unspecified	+
ICS-1_Chr9	10163122	10163182	Chr9_dbseq-nr_9_45975895-45981322	Unspecified	-
ICS-1_Chr9	10167770	10167861	rnd-6_family-7561	Unknown	+
ICS-1_Chr9	10176241	10177603	rnd-3_family-270	LINE/L1	+
ICS-1_Chr9	10178550	10178750	Chr2_dbseq-nr_2_3796409-3804698	Unspecified	-
ICS-1_Chr9	10179973	10181032	rnd-5_family-3786	Unknown	-
ICS-1_Chr9	10180751	10181061	rnd-4_family-161	DNA/PIF-Harbinger	+
ICS-1_Chr9	10180879	10181520	rnd-4_family-714	Unknown	+
ICS-1_Chr9	10181372	10181554	rnd-4_family-92	LINE/R1	-
ICS-1_Chr9	10182778	10183011	rnd-4_family-958	Unknown	-
ICS-1_Chr9	10182920	10183494	rnd-4_family-42	DNA/hAT-Ac	+
ICS-1_Chr9	10201868	10202500	rnd-6_family-13	LTR/Copia	+
ICS-1_Chr9	10202495	10202577	rnd-6_family-3465	Unknown	+
ICS-1_Chr9	10202522	10202780	Chr4_dbseq-nr_4_36726976-36733366	Unspecified	-
ICS-1_Chr9	10203714	10203790	rnd-4_family-293	DNA/hAT-Tip100	-
ICS-1_Chr9	10208057	10208207	rnd-5_family-3786	Unknown	+
ICS-1_Chr9	10208181	10208719	rnd-5_family-3786	Unknown	+
ICS-1_Chr9	10208720	10209851	rnd-4_family-714	Unknown	-
ICS-1_Chr9	10210728	10210826	rnd-4_family-2054	LINE/L1	+
ICS-1_Chr9	10210752	10210835	Chr4_dbseq-nr_4_27485597-27490065	Unspecified	+
ICS-1_Chr9	10211988	10212123	rnd-6_family-3816	LINE/L1	-
ICS-1_Chr9	10213165	10213253	rnd-6_family-697	DNA/hAT-Tip100	+
ICS-1_Chr9	10213377	10213909	rnd-5_family-126	DNA/hAT-Tip100	+
ICS-1_Chr9	10213922	10214206	rnd-4_family-293	DNA/hAT-Tip100	+
ICS-1_Chr9	10215630	10215871	rnd-6_family-2144	Unknown	+
ICS-1_Chr9	10218239	10218470	rnd-5_family-5559	Unknown	-
ICS-1_Chr9	10218475	10218609	rnd-5_family-5559	Unknown	-
ICS-1_Chr9	10218700	10218767	rnd-5_family-5559	Unknown	-
ICS-1_Chr9	10227736	10227777	rnd-6_family-13	LTR/Copia	-
ICS-1_Chr9	10228194	10230188	rnd-5_family-229	LINE/L1	+
ICS-1_Chr9	10230211	10230402	Chr1_dbseq-nr_0_19188982-19192278	Unspecified	-
ICS-1_Chr9	10230386	10231106	rnd-5_family-229	LINE/L1	+
ICS-1_Chr9	10231037	10231922	Chr1_dbseq-nr_0_19188982-19192278	Unspecified	-
ICS-1_Chr9	10231846	10232016	rnd-5_family-229	LINE/L1	+
ICS-1_Chr9	10232365	10232537	rnd-6_family-148	Unknown	+
ICS-1_Chr9	10232428	10232551	rnd-6_family-668	LTR/Gypsy	+
ICS-1_Chr9	10232546	10232655	rnd-5_family-416	LTR/Gypsy	+
ICS-1_Chr9	10232682	10232767	rnd-6_family-1886	Unknown	+
ICS-1_Chr9	10232764	10233044	rnd-5_family-925	Unknown	-
ICS-1_Chr9	10233551	10233762	rnd-6_family-1894	Unknown	-
ICS-1_Chr9	10234632	10234850	rnd-6_family-5640	LINE/L1	-
ICS-1_Chr9	10234851	10235151	rnd-5_family-4687	Unknown	-
ICS-1_Chr9	10235184	10239226	rnd-5_family-2421	DNA/PIF-Harbinger	+
ICS-1_Chr9	10239229	10239389	rnd-6_family-1886	Unknown	+
ICS-1_Chr9	10239383	10239611	rnd-6_family-4137	Unknown	+
ICS-1_Chr9	10239476	10239871	rnd-5_family-416	LTR/Gypsy	+
ICS-1_Chr9	10239934	10240066	rnd-6_family-669	Unknown	-
ICS-1_Chr9	10240070	10241366	rnd-5_family-416	LTR/Gypsy	+
ICS-1_Chr9	10241371	10242432	Chr4_dbseq-nr_4_27172103-27181823	Unspecified	+
ICS-1_Chr9	10242452	10243016	Chr8_dbseq-nr_8_7774063-7791630	Unspecified	-
ICS-1_Chr9	10242953	10243029	rnd-6_family-3084	Unknown	-
ICS-1_Chr9	10243030	10243543	Chr4_dbseq-nr_4_27172103-27181823	Unspecified	+
ICS-1_Chr9	10243550	10243650	rnd-6_family-148	Unknown	+
ICS-1_Chr9	10243568	10243664	rnd-6_family-668	LTR/Gypsy	+
ICS-1_Chr9	10243659	10243846	rnd-5_family-416	LTR/Gypsy	+
ICS-1_Chr9	10243847	10244301	rnd-6_family-1886	Unknown	+
ICS-1_Chr9	10249613	10249687	rnd-5_family-1307	Unknown	-
ICS-1_Chr9	10251007	10251091	rnd-4_family-671	LTR/Gypsy	-
ICS-1_Chr9	10251499	10251781	rnd-5_family-2205	LINE/L1	+
ICS-1_Chr9	10255982	10256397	Theobroma_cacao_6_1217	Unspecified	+
ICS-1_Chr9	10256980	10257054	Chr2_dbseq-nr_2_3796409-3804698	Unspecified	-
ICS-1_Chr9	10258360	10258485	rnd-4_family-1607	Unknown	+
ICS-1_Chr9	10258585	10259222	Chr3_dbseq-nr_3_6508772-6514101	Unspecified	-
ICS-1_Chr9	10258907	10262291	Chr2_dbseq-nr_2_7899025-7904408	Unspecified	+
ICS-1_Chr9	10262287	10262723	rnd-5_family-94	DNA/hAT-Ac	+
ICS-1_Chr9	10262725	10265344	rnd-5_family-94	DNA/hAT-Ac	+
ICS-1_Chr9	10265416	10265739	rnd-5_family-94	DNA/hAT-Ac	+
ICS-1_Chr9	10265808	10265893	rnd-5_family-108	LTR/Gypsy	+
ICS-1_Chr9	10265894	10265976	Chr4_dbseq-nr_4_6281656-6292588	Unspecified	+
ICS-1_Chr9	10265981	10266130	rnd-5_family-94	DNA/hAT-Ac	+
ICS-1_Chr9	10267801	10267922	rnd-5_family-3720	LTR/Copia	+
ICS-1_Chr9	10267996	10268085	rnd-5_family-3720	LTR/Copia	-
ICS-1_Chr9	10270504	10270594	Chr4_dbseq-nr_4_36282119-36294578	Unspecified	+
ICS-1_Chr9	10270548	10270601	rnd-6_family-1139	Unknown	-
ICS-1_Chr9	10270600	10271041	Chr3_dbseq-nr_3_1198417-1202842	Unspecified	-
ICS-1_Chr9	10271024	10271333	rnd-5_family-687	Unknown	-
ICS-1_Chr9	10274317	10274738	rnd-3_family-145	DNA/MuLE-MuDR	+
ICS-1_Chr9	10274731	10275052	CUMULE_p3	DNA/MuDR	-
ICS-1_Chr9	10275031	10275240	rnd-6_family-1461	LINE/L1-Tx1	-
ICS-1_Chr9	10275268	10275457	rnd-6_family-1461	LINE/L1-Tx1	-
ICS-1_Chr9	10275342	10275543	rnd-3_family-145	DNA/MuLE-MuDR	-
ICS-1_Chr9	10275561	10275593	rnd-3_family-145	DNA/MuLE-MuDR	-
ICS-1_Chr9	10275594	10275697	rnd-6_family-1461	LINE/L1-Tx1	-
ICS-1_Chr9	10275698	10275783	rnd-3_family-145	DNA/MuLE-MuDR	-
ICS-1_Chr9	10275944	10276131	rnd-5_family-1831	Unknown	-
ICS-1_Chr9	10276030	10276136	rnd-4_family-966	Unknown	+
ICS-1_Chr9	10276219	10276619	rnd-4_family-966	Unknown	+
ICS-1_Chr9	10276252	10276927	rnd-5_family-1831	Unknown	-
ICS-1_Chr9	10276934	10277442	rnd-6_family-1461	LINE/L1-Tx1	-
ICS-1_Chr9	10277510	10277642	rnd-5_family-1831	Unknown	-
ICS-1_Chr9	10288523	10288669	rnd-5_family-2256	Unknown	-
ICS-1_Chr9	10288979	10289524	rnd-5_family-5559	Unknown	+
ICS-1_Chr9	10292367	10292411	rnd-4_family-671	LTR/Gypsy	-
ICS-1_Chr9	10292554	10292874	rnd-5_family-496	Unknown	-
ICS-1_Chr9	10298566	10298730	rnd-5_family-416	LTR/Gypsy	-
ICS-1_Chr9	10298871	10299323	rnd-5_family-416	LTR/Gypsy	-
ICS-1_Chr9	10299208	10299563	rnd-6_family-4137	Unknown	-
ICS-1_Chr9	10299646	10299773	rnd-6_family-4137	Unknown	-
ICS-1_Chr9	10299777	10299966	rnd-6_family-364	Unknown	-
ICS-1_Chr9	10300005	10300048	rnd-6_family-234	Unknown	+
ICS-1_Chr9	10303412	10303629	rnd-6_family-3022	Simple_repeat	+
ICS-1_Chr9	10303626	10303682	Chr2_dbseq-nr_2_7899025-7904408	Unspecified	+
ICS-1_Chr9	10303683	10303737	Chr10_dbseq-nr_1_30334519-30339829	Unspecified	-
ICS-1_Chr9	10303746	10304254	Chr3_dbseq-nr_3_6508772-6514101	Unspecified	-
ICS-1_Chr9	10304225	10304279	Chr10_dbseq-nr_1_30334519-30339829	Unspecified	-
ICS-1_Chr9	10304263	10304379	Chr4_dbseq-nr_4_36282119-36294578	Unspecified	-
ICS-1_Chr9	10304280	10304441	rnd-6_family-153	Unknown	-
ICS-1_Chr9	10304419	10304550	rnd-6_family-153	Unknown	-
ICS-1_Chr9	10304546	10305870	Chr1_dbseq-nr_0_22763049-22768768	Unspecified	-
ICS-1_Chr9	10305872	10306610	Chr8_dbseq-nr_8_7774063-7791630	Unspecified	+
ICS-1_Chr9	10306537	10306659	rnd-6_family-474	Unknown	-
ICS-1_Chr9	10306768	10306910	Chr8_dbseq-nr_8_7774063-7791630	Unspecified	+
ICS-1_Chr9	10306994	10307202	rnd-6_family-2580	Unknown	+
ICS-1_Chr9	10308692	10308996	rnd-3_family-176	LTR/Gypsy	-
ICS-1_Chr9	10309020	10309348	rnd-6_family-1005	LTR/Gypsy	+
ICS-1_Chr9	10309301	10309422	rnd-6_family-2033	Unknown	-
ICS-1_Chr9	10309334	10309438	rnd-6_family-2473	Unknown	+
ICS-1_Chr9	10309400	10310484	Chr10_dbseq-nr_1_6382552-6394588	Unspecified	-
ICS-1_Chr9	10310485	10310622	rnd-5_family-478	Unknown	+
ICS-1_Chr9	10310623	10310931	Chr10_dbseq-nr_1_6382552-6394588	Unspecified	-
ICS-1_Chr9	10310931	10311000	rnd-5_family-64	LTR/Copia	+
ICS-1_Chr9	10310987	10311251	rnd-5_family-64	LTR/Copia	+
ICS-1_Chr9	10311169	10311307	Chr3_dbseq-nr_3_23039839-23048934	Unspecified	+
ICS-1_Chr9	10311308	10311944	Chr10_dbseq-nr_1_6382552-6394588	Unspecified	-
ICS-1_Chr9	10311942	10312415	rnd-6_family-2906	DNA/PIF-Harbinger	+
ICS-1_Chr9	10312633	10312728	rnd-5_family-5068	LTR/Gypsy	-
ICS-1_Chr9	10312661	10312730	Chr2_dbseq-nr_2_43777693-43787594	Unspecified	+
ICS-1_Chr9	10312672	10312946	Chr3_dbseq-nr_3_23039839-23048934	Unspecified	-
ICS-1_Chr9	10312730	10313170	rnd-5_family-615	LTR/Gypsy	-
ICS-1_Chr9	10313171	10313940	Chr2_dbseq-nr_2_43777693-43787594	Unspecified	+
ICS-1_Chr9	10313936	10315973	Chr3_dbseq-nr_3_23039839-23048934	Unspecified	-
ICS-1_Chr9	10315974	10317604	Chr8_dbseq-nr_8_7774063-7791630	Unspecified	+
ICS-1_Chr9	10317602	10317755	rnd-6_family-1791	Unknown	+
ICS-1_Chr9	10317871	10318073	Chr8_dbseq-nr_8_7774063-7791630	Unspecified	+
ICS-1_Chr9	10318224	10318353	rnd-5_family-2422	Unknown	+
ICS-1_Chr9	10318381	10318547	rnd-6_family-3731	DNA/MULE-MuDR	+
ICS-1_Chr9	10318431	10319020	rnd-5_family-3	Unknown	-
ICS-1_Chr9	10318993	10319259	Chr8_dbseq-nr_8_7774063-7791630	Unspecified	+
ICS-1_Chr9	10319316	10319562	Chr2_dbseq-nr_2_19121054-19133072	Unspecified	+
ICS-1_Chr9	10319515	10319772	rnd-5_family-4395	Unknown	+
ICS-1_Chr9	10319785	10320175	Chr2_dbseq-nr_2_43777693-43787594	Unspecified	+
ICS-1_Chr9	10320170	10321336	rnd-5_family-151	LTR/Copia	-
ICS-1_Chr9	10321415	10321658	rnd-5_family-3881	LTR/Copia	-
ICS-1_Chr9	10321659	10321927	rnd-5_family-382	LTR/Copia	-
ICS-1_Chr9	10321934	10322075	Chr4_dbseq-nr_4_24271432-24277380	Unspecified	+
ICS-1_Chr9	10322085	10322143	Chr5_dbseq-nr_5_40505362-40510374	Unspecified	-
ICS-1_Chr9	10322144	10322323	Chr2_dbseq-nr_2_28591642-28600926	Unspecified	+
ICS-1_Chr9	10322324	10322334	Chr5_dbseq-nr_5_40505362-40510374	Unspecified	-
ICS-1_Chr9	10322611	10322813	rnd-5_family-3881	LTR/Copia	-
ICS-1_Chr9	10322882	10323116	rnd-5_family-382	LTR/Copia	-
ICS-1_Chr9	10325095	10325592	rnd-5_family-151	LTR/Copia	-
ICS-1_Chr9	10327258	10327424	rnd-5_family-478	Unknown	+
ICS-1_Chr9	10327476	10327553	rnd-5_family-64	LTR/Copia	+
ICS-1_Chr9	10327573	10327733	Chr3_dbseq-nr_3_23039839-23048934	Unspecified	+
ICS-1_Chr9	10327732	10328103	rnd-5_family-64	LTR/Copia	+
ICS-1_Chr9	10328105	10334355	Chr10_dbseq-nr_1_6382552-6394588	Unspecified	-
ICS-1_Chr9	10334275	10334372	rnd-5_family-5068	LTR/Gypsy	+
ICS-1_Chr9	10334495	10335413	rnd-6_family-643	Unknown	+
ICS-1_Chr9	10335222	10336095	rnd-4_family-1573	Unknown	-
ICS-1_Chr9	10336181	10336456	rnd-4_family-314	Unknown	-
ICS-1_Chr9	10336185	10336609	Chr10_dbseq-nr_1_6382552-6394588	Unspecified	-
ICS-1_Chr9	10336618	10337007	rnd-4_family-314	Unknown	-
ICS-1_Chr9	10336863	10337719	Chr3_dbseq-nr_3_23039839-23048934	Unspecified	+
ICS-1_Chr9	10337728	10338026	rnd-6_family-1005	LTR/Gypsy	+
ICS-1_Chr9	10337833	10339466	Chr10_dbseq-nr_1_6382552-6394588	Unspecified	-
ICS-1_Chr9	10339467	10339595	Chr3_dbseq-nr_3_23039839-23048934	Unspecified	+
ICS-1_Chr9	10339604	10340002	rnd-5_family-64	LTR/Copia	+
ICS-1_Chr9	10339988	10340773	Chr3_dbseq-nr_3_23039839-23048934	Unspecified	+
ICS-1_Chr9	10340742	10340790	rnd-6_family-1409	LTR/Gypsy	+
ICS-1_Chr9	10342127	10342226	rnd-6_family-4507	Unknown	+
ICS-1_Chr9	10342234	10342482	rnd-5_family-9601	DNA/PIF-Harbinger	-
ICS-1_Chr9	10342480	10342542	rnd-5_family-3389	LTR/Gypsy	-
ICS-1_Chr9	10342650	10343031	rnd-3_family-38	Unknown	+
ICS-1_Chr9	10343181	10343237	Chr3_dbseq-nr_3_26291391-26296515	Unspecified	-
ICS-1_Chr9	10343234	10343418	rnd-5_family-9601	DNA/PIF-Harbinger	-
ICS-1_Chr9	10343429	10343513	rnd-6_family-2815	Unknown	-
ICS-1_Chr9	10343796	10343911	rnd-6_family-877	LTR/Gypsy	+
ICS-1_Chr9	10343886	10345772	rnd-5_family-786	LTR/Gypsy	+
ICS-1_Chr9	10345770	10349086	Chr5_dbseq-nr_5_7965133-7975137	Unspecified	-
ICS-1_Chr9	10349076	10350253	rnd-3_family-403	LTR/Gypsy	-
ICS-1_Chr9	10350253	10350498	Chr3_dbseq-nr_3_15030850-15035966	Unspecified	-
ICS-1_Chr9	10350487	10350990	rnd-6_family-238	LTR/Gypsy	+
ICS-1_Chr9	10350640	10351519	rnd-4_family-731	LTR/Gypsy	-
ICS-1_Chr9	10351520	10352714	Chr3_dbseq-nr_3_15030850-15035966	Unspecified	-
ICS-1_Chr9	10352715	10353518	Chr4_dbseq-nr_4_9820359-9825402	Unspecified	+
ICS-1_Chr9	10353519	10353621	Chr3_dbseq-nr_3_15030850-15035966	Unspecified	-
ICS-1_Chr9	10353603	10353957	rnd-5_family-1719	LTR/Gypsy	-
ICS-1_Chr9	10353651	10354411	Chr4_dbseq-nr_4_6281656-6292588	Unspecified	-
ICS-1_Chr9	10354225	10354441	rnd-5_family-960	LTR/Gypsy	+
ICS-1_Chr9	10354438	10355128	rnd-2_family-17	LTR/Gypsy	-
ICS-1_Chr9	10355135	10355222	rnd-3_family-403	LTR/Gypsy	-
ICS-1_Chr9	10355254	10355311	rnd-6_family-877	LTR/Gypsy	+
ICS-1_Chr9	10355317	10355942	Chr4_dbseq-nr_4_9820359-9825402	Unspecified	+
ICS-1_Chr9	10355982	10356185	rnd-5_family-1953	LTR/Gypsy	-
ICS-1_Chr9	10356074	10356274	Chr4_dbseq-nr_4_6281656-6292588	Unspecified	-
ICS-1_Chr9	10356189	10356733	rnd-3_family-403	LTR/Gypsy	-
ICS-1_Chr9	10356734	10356962	Chr4_dbseq-nr_4_6281656-6292588	Unspecified	-
ICS-1_Chr9	10356750	10357032	rnd-5_family-960	LTR/Gypsy	+
ICS-1_Chr9	10357029	10357741	rnd-2_family-17	LTR/Gypsy	-
ICS-1_Chr9	10357748	10358410	rnd-6_family-877	LTR/Gypsy	+
ICS-1_Chr9	10358428	10359476	rnd-5_family-786	LTR/Gypsy	+
ICS-1_Chr9	10359494	10359628	rnd-5_family-478	Unknown	+
ICS-1_Chr9	10359495	10359900	Chr2_dbseq-nr_2_43777693-43787594	Unspecified	-
ICS-1_Chr9	10359879	10359962	rnd-5_family-478	Unknown	+
ICS-1_Chr9	10359902	10359979	rnd-5_family-6677	Unknown	-
ICS-1_Chr9	10359963	10360131	Chr2_dbseq-nr_2_43777693-43787594	Unspecified	-
ICS-1_Chr9	10360087	10360434	rnd-5_family-6677	Unknown	-
ICS-1_Chr9	10360360	10360493	rnd-5_family-478	Unknown	+
ICS-1_Chr9	10360407	10361230	Chr3_dbseq-nr_3_23039839-23048934	Unspecified	+
ICS-1_Chr9	10361561	10361658	Chr3_dbseq-nr_3_26291391-26296515	Unspecified	-
ICS-1_Chr9	10361648	10361747	rnd-6_family-4507	Unknown	+
ICS-1_Chr9	10361754	10362012	rnd-5_family-9601	DNA/PIF-Harbinger	-
ICS-1_Chr9	10362035	10362105	rnd-5_family-9601	DNA/PIF-Harbinger	+
ICS-1_Chr9	10362113	10362212	rnd-6_family-4507	Unknown	-
ICS-1_Chr9	10362576	10363758	rnd-4_family-271	LINE/L1	+
ICS-1_Chr9	10367321	10367634	Theobroma_cacao_6_14028	Unspecified	-
ICS-1_Chr9	10367970	10368122	Theobroma_cacao_6_14028	Unspecified	-
ICS-1_Chr9	10369156	10369673	rnd-6_family-3022	Simple_repeat	+
ICS-1_Chr9	10369784	10369980	rnd-5_family-1223	Unknown	-
ICS-1_Chr9	10369915	10370081	rnd-5_family-2430	DNA/hAT-Tip100	-
ICS-1_Chr9	10370279	10370439	Chr3_dbseq-nr_3_15030850-15035966	Unspecified	+
ICS-1_Chr9	10370496	10371622	Theobroma_cacao_10_14631	Unspecified	-
ICS-1_Chr9	10371626	10371695	rnd-4_family-1277	LTR/Copia	-
ICS-1_Chr9	10371697	10372091	rnd-3_family-218	LTR/Copia	+
ICS-1_Chr9	10373708	10374178	rnd-6_family-5879	Unknown	-
ICS-1_Chr9	10373792	10374575	rnd-6_family-5771	LTR/Copia	+
ICS-1_Chr9	10374871	10375147	rnd-3_family-299	DNA/hAT-Ac	+
ICS-1_Chr9	10375760	10377002	Chr4_dbseq-nr_4_6281656-6292588	Unspecified	+
ICS-1_Chr9	10376914	10378549	rnd-4_family-15	Unknown	+
ICS-1_Chr9	10378431	10378559	rnd-6_family-238	LTR/Gypsy	+
ICS-1_Chr9	10378531	10378569	Chr10_dbseq-nr_1_16577623-16580163	Unspecified	+
ICS-1_Chr9	10378570	10378708	rnd-5_family-119	Unknown	+
ICS-1_Chr9	10378906	10380038	rnd-5_family-2508	DNA/hAT-Ac	+
ICS-1_Chr9	10380038	10380559	rnd-3_family-218	LTR/Copia	-
ICS-1_Chr9	10380558	10380791	Chr5_dbseq-nr_5_13111977-13122146	Unspecified	+
ICS-1_Chr9	10380778	10381283	rnd-3_family-218	LTR/Copia	-
ICS-1_Chr9	10380885	10381481	rnd-5_family-4	LTR/Copia	+
ICS-1_Chr9	10381321	10381551	rnd-5_family-1207	Unknown	-
ICS-1_Chr9	10381343	10382772	Chr9_dbseq-nr_9_36473813-36483506	Unspecified	+
ICS-1_Chr9	10382770	10383494	Chr9_dbseq-nr_9_36473813-36483506	Unspecified	+
ICS-1_Chr9	10383493	10384766	rnd-3_family-218	LTR/Copia	-
ICS-1_Chr9	10384778	10385089	rnd-6_family-3267	Unknown	+
ICS-1_Chr9	10385105	10385871	rnd-3_family-218	LTR/Copia	-
ICS-1_Chr9	10385872	10386020	rnd-4_family-1277	LTR/Copia	+
ICS-1_Chr9	10385977	10386087	rnd-5_family-131	Unknown	-
ICS-1_Chr9	10385980	10386106	rnd-5_family-108	LTR/Gypsy	+
ICS-1_Chr9	10386034	10386568	rnd-3_family-218	LTR/Copia	-
ICS-1_Chr9	10386568	10386794	Chr5_dbseq-nr_5_13111977-13122146	Unspecified	+
ICS-1_Chr9	10386784	10387309	rnd-3_family-218	LTR/Copia	-
ICS-1_Chr9	10386949	10387507	rnd-5_family-4	LTR/Copia	+
ICS-1_Chr9	10387348	10387579	rnd-5_family-1207	Unknown	-
ICS-1_Chr9	10387368	10387718	Chr5_dbseq-nr_5_7965133-7975137	Unspecified	+
ICS-1_Chr9	10387709	10388060	Chr1_dbseq-nr_0_36567625-36572731	Unspecified	+
ICS-1_Chr9	10388062	10389269	rnd-5_family-2508	DNA/hAT-Ac	+
ICS-1_Chr9	10389292	10389395	rnd-5_family-2462	Unknown	-
ICS-1_Chr9	10389328	10389573	rnd-5_family-2508	DNA/hAT-Ac	+
ICS-1_Chr9	10389574	10389896	rnd-4_family-319	Unknown	+
ICS-1_Chr9	10390544	10391260	rnd-3_family-299	DNA/hAT-Ac	+
ICS-1_Chr9	10392529	10392598	rnd-6_family-512	LINE/L1	-
ICS-1_Chr9	10392531	10392640	Chr1_dbseq-nr_0_19188982-19192278	Unspecified	-
ICS-1_Chr9	10392677	10393400	rnd-5_family-229	LINE/L1	+
ICS-1_Chr9	10393314	10393792	Chr1_dbseq-nr_0_19188982-19192278	Unspecified	-
ICS-1_Chr9	10393865	10394083	Theobroma_cacao_23_10451	Unspecified	+
ICS-1_Chr9	10396584	10396758	rnd-3_family-158	LTR/Gypsy	+
ICS-1_Chr9	10396603	10396626	rnd-3_family-158	LTR/Gypsy	+
ICS-1_Chr9	10396627	10396987	rnd-5_family-5511	Unknown	-
ICS-1_Chr9	10396988	10397252	rnd-3_family-158	LTR/Gypsy	+
ICS-1_Chr9	10397292	10397822	Chr8_dbseq-nr_8_7774063-7791630	Unspecified	-
ICS-1_Chr9	10397831	10397985	rnd-6_family-3524	Unknown	-
ICS-1_Chr9	10397981	10399380	Chr8_dbseq-nr_8_7774063-7791630	Unspecified	-
ICS-1_Chr9	10399434	10399506	rnd-3_family-158	LTR/Gypsy	+
ICS-1_Chr9	10399451	10399727	rnd-4_family-1326	Unknown	+
ICS-1_Chr9	10399721	10399906	rnd-5_family-1743	Unknown	+
ICS-1_Chr9	10400276	10400477	rnd-6_family-1663	Unknown	+
ICS-1_Chr9	10400651	10400954	rnd-3_family-158	LTR/Gypsy	+
ICS-1_Chr9	10401088	10401377	rnd-5_family-106	Unknown	+
ICS-1_Chr9	10401853	10402788	Chr10_dbseq-nr_1_6382552-6394588	Unspecified	+
ICS-1_Chr9	10402802	10403024	rnd-5_family-590	LTR/Gypsy	-
ICS-1_Chr9	10403025	10404435	Chr10_dbseq-nr_1_6382552-6394588	Unspecified	+
ICS-1_Chr9	10404581	10406006	Chr3_dbseq-nr_3_23039839-23048934	Unspecified	+
ICS-1_Chr9	10406016	10406722	Chr3_dbseq-nr_3_23039839-23048934	Unspecified	-
ICS-1_Chr9	10406710	10406963	Chr3_dbseq-nr_3_15030850-15035966	Unspecified	-
ICS-1_Chr9	10406964	10407396	Chr4_dbseq-nr_4_9820359-9825402	Unspecified	+
ICS-1_Chr9	10407397	10407434	rnd-5_family-1953	LTR/Gypsy	-
ICS-1_Chr9	10407397	10407430	Chr3_dbseq-nr_3_15030850-15035966	Unspecified	-
ICS-1_Chr9	10407437	10407611	Chr2_dbseq-nr_2_43777693-43787594	Unspecified	-
ICS-1_Chr9	10407562	10408058	rnd-5_family-108	LTR/Gypsy	-
ICS-1_Chr9	10407997	10408267	Chr4_dbseq-nr_4_6281656-6292588	Unspecified	-
ICS-1_Chr9	10408045	10409054	rnd-5_family-960	LTR/Gypsy	+
ICS-1_Chr9	10408262	10409243	rnd-4_family-327	LTR/Gypsy	-
ICS-1_Chr9	10409249	10410845	Chr10_dbseq-nr_1_6382552-6394588	Unspecified	+
ICS-1_Chr9	10410737	10411253	rnd-5_family-626	Unknown	+
ICS-1_Chr9	10411261	10411415	Chr10_dbseq-nr_1_6382552-6394588	Unspecified	+
ICS-1_Chr9	10411425	10411510	rnd-5_family-64	LTR/Copia	-
ICS-1_Chr9	10411567	10411658	rnd-5_family-478	Unknown	-
ICS-1_Chr9	10411664	10413097	Chr3_dbseq-nr_3_23039839-23048934	Unspecified	-
ICS-1_Chr9	10413090	10413166	rnd-5_family-478	Unknown	-
ICS-1_Chr9	10413133	10415205	Chr9_dbseq-nr_9_47074677-47078463	Unspecified	+
ICS-1_Chr9	10416011	10416694	rnd-5_family-125	DNA/hAT-Tip100	+
ICS-1_Chr9	10416690	10417345	rnd-5_family-125	DNA/hAT-Tip100	+
ICS-1_Chr9	10418287	10418444	rnd-5_family-4687	Unknown	-
ICS-1_Chr9	10418426	10418484	rnd-5_family-1984	DNA/hAT-Tip100	+
ICS-1_Chr9	10418722	10419007	rnd-6_family-2815	Unknown	+
ICS-1_Chr9	10418940	10419097	Chr9_dbseq-nr_9_20151417-20156824	Unspecified	-
ICS-1_Chr9	10419096	10419356	rnd-6_family-2815	Unknown	+
ICS-1_Chr9	10419364	10419620	rnd-5_family-9601	DNA/PIF-Harbinger	+
ICS-1_Chr9	10419796	10420114	rnd-5_family-9601	DNA/PIF-Harbinger	+
ICS-1_Chr9	10420431	10420496	rnd-5_family-9601	DNA/PIF-Harbinger	+
ICS-1_Chr9	10420497	10420753	rnd-6_family-2815	Unknown	+
ICS-1_Chr9	10420711	10420849	Chr4_dbseq-nr_4_18184519-18187740	Unspecified	-
ICS-1_Chr9	10420754	10420769	rnd-5_family-9601	DNA/PIF-Harbinger	+
ICS-1_Chr9	10420844	10421124	rnd-6_family-2815	Unknown	+
ICS-1_Chr9	10420850	10420866	Chr10_dbseq-nr_1_2581306-2584469	Unspecified	+
ICS-1_Chr9	10421978	10422495	Theobroma_cacao_6_1217	Unspecified	-
ICS-1_Chr9	10422799	10422942	Theobroma_cacao_6_1217	Unspecified	+
ICS-1_Chr9	10423283	10423542	rnd-4_family-2054	LINE/L1	+
ICS-1_Chr9	10423426	10423611	rnd-6_family-796	Unknown	+
ICS-1_Chr9	10423543	10423689	rnd-5_family-1871	Unknown	-
ICS-1_Chr9	10424283	10425202	rnd-4_family-752	Unknown	+
ICS-1_Chr9	10425314	10425747	rnd-4_family-752	Unknown	+
ICS-1_Chr9	10425738	10427247	Chr9_dbseq-nr_9_36473813-36483506	Unspecified	-
ICS-1_Chr9	10427063	10427439	rnd-5_family-1528	Unknown	+
ICS-1_Chr9	10427427	10429008	Chr9_dbseq-nr_9_36473813-36483506	Unspecified	-
ICS-1_Chr9	10429015	10430491	Chr9_dbseq-nr_9_36473813-36483506	Unspecified	-
ICS-1_Chr9	10430487	10430580	Chr4_dbseq-nr_4_36282119-36294578	Unspecified	-
ICS-1_Chr9	10430581	10430642	Chr9_dbseq-nr_9_36473813-36483506	Unspecified	-
ICS-1_Chr9	10430649	10430957	Chr8_dbseq-nr_8_18665630-18670598	Unspecified	+
ICS-1_Chr9	10430958	10435288	Chr9_dbseq-nr_9_36473813-36483506	Unspecified	-
ICS-1_Chr9	10435289	10435902	rnd-3_family-299	DNA/hAT-Ac	-
ICS-1_Chr9	10435450	10435938	rnd-5_family-2462	Unknown	+
ICS-1_Chr9	10435964	10436065	rnd-5_family-2508	DNA/hAT-Ac	-
ICS-1_Chr9	10437168	10437534	rnd-4_family-319	Unknown	-
ICS-1_Chr9	10437223	10437537	rnd-3_family-299	DNA/hAT-Ac	-
ICS-1_Chr9	10437539	10437896	Chr9_dbseq-nr_9_36473813-36483506	Unspecified	-
ICS-1_Chr9	10438099	10438852	rnd-4_family-752	Unknown	+
ICS-1_Chr9	10438855	10439257	Chr4_dbseq-nr_4_6281656-6292588	Unspecified	+
ICS-1_Chr9	10439271	10439545	rnd-6_family-3366	Unknown	+
ICS-1_Chr9	10439426	10440226	Chr4_dbseq-nr_4_6281656-6292588	Unspecified	+
ICS-1_Chr9	10440181	10440304	rnd-6_family-3366	Unknown	+
ICS-1_Chr9	10440366	10441033	Chr4_dbseq-nr_4_6281656-6292588	Unspecified	+
ICS-1_Chr9	10441081	10441162	rnd-6_family-5388	LTR/Gypsy	+
ICS-1_Chr9	10441145	10441319	Chr10_dbseq-nr_1_16577623-16580163	Unspecified	-
ICS-1_Chr9	10441347	10442663	rnd-5_family-66	Unknown	-
ICS-1_Chr9	10441363	10442989	rnd-3_family-133	LTR/Gypsy	-
ICS-1_Chr9	10442659	10442992	Chr5_dbseq-nr_5_9845438-9848693	Unspecified	-
ICS-1_Chr9	10442993	10443248	rnd-4_family-1205	Unknown	-
ICS-1_Chr9	10443249	10444279	Chr5_dbseq-nr_5_9845438-9848693	Unspecified	-
ICS-1_Chr9	10444288	10444846	rnd-6_family-5388	LTR/Gypsy	+
ICS-1_Chr9	10444653	10446153	Chr4_dbseq-nr_4_6281656-6292588	Unspecified	+
ICS-1_Chr9	10446188	10446226	rnd-3_family-42	LTR/Gypsy	+
ICS-1_Chr9	10446215	10446266	rnd-4_family-722	LTR/Gypsy	+
ICS-1_Chr9	10446249	10446267	Chr3_dbseq-nr_3_23039839-23048934	Unspecified	+
ICS-1_Chr9	10446268	10446470	Chr2_dbseq-nr_2_43777693-43787594	Unspecified	-
ICS-1_Chr9	10446447	10446556	rnd-6_family-1164	LTR/Gypsy	-
ICS-1_Chr9	10446471	10446511	Chr3_dbseq-nr_3_23039839-23048934	Unspecified	+
ICS-1_Chr9	10446512	10447397	rnd-4_family-722	LTR/Gypsy	+
ICS-1_Chr9	10446629	10447536	rnd-5_family-960	LTR/Gypsy	-
ICS-1_Chr9	10447393	10447864	Chr4_dbseq-nr_4_6281656-6292588	Unspecified	+
ICS-1_Chr9	10447890	10448013	Chr3_dbseq-nr_3_15030850-15035966	Unspecified	+
ICS-1_Chr9	10448014	10448725	Chr4_dbseq-nr_4_9820359-9825402	Unspecified	-
ICS-1_Chr9	10448726	10450042	Chr3_dbseq-nr_3_15030850-15035966	Unspecified	+
ICS-1_Chr9	10450024	10450377	rnd-3_family-42	LTR/Gypsy	+
ICS-1_Chr9	10450375	10450623	Chr3_dbseq-nr_3_15030850-15035966	Unspecified	+
ICS-1_Chr9	10450623	10453200	rnd-3_family-403	LTR/Gypsy	+
ICS-1_Chr9	10453252	10453303	rnd-5_family-617	Unknown	-
ICS-1_Chr9	10453299	10453489	Chr2_dbseq-nr_2_43777693-43787594	Unspecified	-
ICS-1_Chr9	10453425	10453534	rnd-6_family-1164	LTR/Gypsy	-
ICS-1_Chr9	10453490	10454374	rnd-4_family-722	LTR/Gypsy	+
ICS-1_Chr9	10453610	10454514	rnd-5_family-960	LTR/Gypsy	-
ICS-1_Chr9	10454370	10454711	Chr4_dbseq-nr_4_6281656-6292588	Unspecified	+
ICS-1_Chr9	10454728	10454778	rnd-3_family-403	LTR/Gypsy	+
ICS-1_Chr9	10454760	10455117	Chr3_dbseq-nr_3_15030850-15035966	Unspecified	+
ICS-1_Chr9	10455117	10455205	rnd-5_family-6493	Unknown	+
ICS-1_Chr9	10455208	10455381	Chr3_dbseq-nr_3_15030850-15035966	Unspecified	+
ICS-1_Chr9	10455387	10456239	Chr4_dbseq-nr_4_6281656-6292588	Unspecified	+
ICS-1_Chr9	10456267	10457394	rnd-4_family-752	Unknown	+
ICS-1_Chr9	10457506	10458931	rnd-4_family-752	Unknown	+
ICS-1_Chr9	10458930	10458999	rnd-6_family-7124	Unknown	+
ICS-1_Chr9	10459206	10459297	rnd-6_family-2804	Unknown	+
ICS-1_Chr9	10459485	10459813	Theobroma_cacao_6_14028	Unspecified	+
ICS-1_Chr9	10459880	10460245	rnd-5_family-16	Unknown	+
ICS-1_Chr9	10460122	10460705	rnd-6_family-575	RC/Helitron	-
ICS-1_Chr9	10460779	10460926	rnd-6_family-575	RC/Helitron	-
ICS-1_Chr9	10460941	10461065	rnd-6_family-575	RC/Helitron	+
ICS-1_Chr9	10461064	10461156	Chr4_dbseq-nr_4_36282119-36294578	Unspecified	+
ICS-1_Chr9	10461156	10461743	rnd-6_family-575	RC/Helitron	+
ICS-1_Chr9	10461635	10461786	rnd-5_family-6178	LTR/Copia	-
ICS-1_Chr9	10461758	10461958	rnd-5_family-16	Unknown	-
ICS-1_Chr9	10462655	10462838	Theobroma_cacao_13_7130	Unspecified	-
ICS-1_Chr9	10462990	10463112	Theobroma_cacao_13_7130	Unspecified	-
ICS-1_Chr9	10463024	10463132	rnd-5_family-1482	DNA/hAT-Ac	-
ICS-1_Chr9	10463776	10463977	rnd-4_family-139	DNA	+
ICS-1_Chr9	10463975	10464248	rnd-4_family-314	Unknown	-
ICS-1_Chr9	10464249	10464418	Chr10_dbseq-nr_1_6382552-6394588	Unspecified	-
ICS-1_Chr9	10464400	10464789	rnd-4_family-314	Unknown	-
ICS-1_Chr9	10464649	10467745	Chr2_dbseq-nr_2_19121054-19133072	Unspecified	-
ICS-1_Chr9	10467713	10468088	rnd-5_family-591	LTR/Gypsy	+
ICS-1_Chr9	10468086	10468136	rnd-5_family-5068	LTR/Gypsy	+
ICS-1_Chr9	10468089	10468146	Chr3_dbseq-nr_3_23039839-23048934	Unspecified	+
ICS-1_Chr9	10468130	10468702	rnd-5_family-660	LTR/Copia	+
ICS-1_Chr9	10468639	10468715	rnd-5_family-69	LINE/L1-Tx1	+
ICS-1_Chr9	10468645	10468702	rnd-6_family-1005	LTR/Gypsy	+
ICS-1_Chr9	10468703	10468783	Chr2_dbseq-nr_2_43777693-43787594	Unspecified	-
ICS-1_Chr9	10468781	10468949	rnd-5_family-591	LTR/Gypsy	+
ICS-1_Chr9	10468919	10469876	Chr2_dbseq-nr_2_19121054-19133072	Unspecified	-
ICS-1_Chr9	10469887	10469991	rnd-4_family-139	DNA	+
ICS-1_Chr9	10469990	10470350	rnd-4_family-139	DNA	+
ICS-1_Chr9	10471301	10471420	rnd-6_family-2979	LINE/L1	+
ICS-1_Chr9	10471550	10471912	Chr6_dbseq-nr_6_6561333-6569905	Unspecified	-
ICS-1_Chr9	10471911	10472063	Chr6_dbseq-nr_6_6561333-6569905	Unspecified	-
ICS-1_Chr9	10472069	10472839	Chr6_dbseq-nr_6_6561333-6569905	Unspecified	-
ICS-1_Chr9	10472768	10472915	rnd-4_family-33	LTR/Copia	+
ICS-1_Chr9	10473042	10473241	rnd-4_family-33	LTR/Copia	+
ICS-1_Chr9	10473543	10473713	rnd-6_family-2979	LINE/L1	+
ICS-1_Chr9	10474657	10474851	rnd-5_family-45	Unknown	-
ICS-1_Chr9	10475941	10476325	rnd-5_family-160	LTR/Gypsy	+
ICS-1_Chr9	10476386	10476538	rnd-6_family-4331	Unknown	+
ICS-1_Chr9	10476539	10476795	rnd-6_family-3177	LTR/Copia	+
ICS-1_Chr9	10476796	10476998	Chr8_dbseq-nr_8_7774063-7791630	Unspecified	-
ICS-1_Chr9	10476999	10477454	Chr8_dbseq-nr_8_7774063-7791630	Unspecified	-
ICS-1_Chr9	10477495	10477610	rnd-6_family-1797	Unknown	-
ICS-1_Chr9	10477613	10477901	rnd-5_family-160	LTR/Gypsy	+
ICS-1_Chr9	10477880	10477997	rnd-6_family-2065	LTR/Gypsy	+
ICS-1_Chr9	10478269	10479022	Chr8_dbseq-nr_8_7774063-7791630	Unspecified	-
ICS-1_Chr9	10479023	10479526	rnd-6_family-2441	LTR/Gypsy	+
ICS-1_Chr9	10479532	10479624	rnd-5_family-160	LTR/Gypsy	+
ICS-1_Chr9	10479626	10479784	rnd-6_family-1796	Unknown	-
ICS-1_Chr9	10479786	10479969	rnd-5_family-160	LTR/Gypsy	+
ICS-1_Chr9	10479894	10483610	Chr8_dbseq-nr_8_7774063-7791630	Unspecified	-
ICS-1_Chr9	10483609	10485179	rnd-5_family-45	Unknown	-
ICS-1_Chr9	10485179	10485355	Chr8_dbseq-nr_8_7774063-7791630	Unspecified	-
ICS-1_Chr9	10485314	10485500	rnd-5_family-45	Unknown	-
ICS-1_Chr9	10486639	10486678	rnd-5_family-160	LTR/Gypsy	+
ICS-1_Chr9	10486679	10487021	rnd-5_family-45	Unknown	-
ICS-1_Chr9	10487022	10487216	rnd-5_family-160	LTR/Gypsy	+
ICS-1_Chr9	10487079	10487231	rnd-6_family-4331	Unknown	+
ICS-1_Chr9	10487232	10487489	rnd-6_family-3177	LTR/Copia	+
ICS-1_Chr9	10487490	10487777	Chr8_dbseq-nr_8_7774063-7791630	Unspecified	-
ICS-1_Chr9	10488292	10489498	rnd-5_family-4941	LINE/L1	+
ICS-1_Chr9	10489430	10491261	rnd-5_family-2516	LINE/L1	+
ICS-1_Chr9	10491266	10491815	rnd-5_family-4941	LINE/L1	+
ICS-1_Chr9	10494016	10494190	rnd-5_family-2635	Unknown	-
ICS-1_Chr9	10494243	10494475	Chr2_dbseq-nr_2_3796409-3804698	Unspecified	-
ICS-1_Chr9	10494476	10494575	rnd-6_family-5771	LTR/Copia	-
ICS-1_Chr9	10494576	10494609	Chr2_dbseq-nr_2_3796409-3804698	Unspecified	-
ICS-1_Chr9	10500131	10500401	rnd-5_family-1331	Unknown	+
ICS-1_Chr9	10500409	10500681	rnd-5_family-185	DNA/hAT-Tip100	+
ICS-1_Chr9	10504703	10505249	rnd-5_family-4687	Unknown	+
ICS-1_Chr9	10505242	10505445	rnd-5_family-4687	Unknown	+
ICS-1_Chr9	10505589	10505680	rnd-6_family-1849	LINE/L1	-
ICS-1_Chr9	10506026	10506334	rnd-4_family-671	LTR/Gypsy	-
ICS-1_Chr9	10506267	10506401	rnd-6_family-474	Unknown	-
ICS-1_Chr9	10506466	10506637	rnd-6_family-4331	Unknown	-
ICS-1_Chr9	10506517	10506738	Chr8_dbseq-nr_8_7774063-7791630	Unspecified	+
ICS-1_Chr9	10506740	10508159	Chr10_dbseq-nr_1_6382552-6394588	Unspecified	-
ICS-1_Chr9	10508253	10508418	rnd-6_family-8020	Unknown	+
ICS-1_Chr9	10508289	10508428	Chr8_dbseq-nr_8_7774063-7791630	Unspecified	+
ICS-1_Chr9	10508429	10508503	rnd-6_family-4331	Unknown	-
ICS-1_Chr9	10508675	10510572	rnd-3_family-477	LINE/L1	+
ICS-1_Chr9	10510594	10510885	rnd-6_family-2804	Unknown	-
ICS-1_Chr9	10510790	10510995	Theobroma_cacao_12_3199	Unspecified	+
ICS-1_Chr9	10510937	10511028	rnd-6_family-2804	Unknown	-
ICS-1_Chr9	10510977	10511141	rnd-4_family-244	DNA/CMC-EnSpm	-
ICS-1_Chr9	10511265	10511330	rnd-4_family-244	DNA/CMC-EnSpm	-
ICS-1_Chr9	10511331	10511644	rnd-5_family-149	Unknown	-
ICS-1_Chr9	10511551	10511567	rnd-5_family-77	LTR/Gypsy	-
ICS-1_Chr9	10511568	10511655	rnd-4_family-13	Unknown	+
ICS-1_Chr9	10511645	10512732	Chr4_dbseq-nr_4_6281656-6292588	Unspecified	+
ICS-1_Chr9	10512538	10512641	rnd-4_family-15	Unknown	+
ICS-1_Chr9	10512642	10512858	rnd-5_family-149	Unknown	-
ICS-1_Chr9	10512859	10513068	rnd-4_family-15	Unknown	+
ICS-1_Chr9	10518259	10518368	rnd-4_family-294	DNA/CMC-EnSpm	-
ICS-1_Chr9	10518476	10518517	rnd-4_family-294	DNA/CMC-EnSpm	-
ICS-1_Chr9	10518517	10519581	Chr5_dbseq-nr_5_9845438-9848693	Unspecified	+
ICS-1_Chr9	10519498	10520601	rnd-4_family-15	Unknown	+
ICS-1_Chr9	10520608	10521147	rnd-5_family-761	DNA/hAT-Tip100	-
ICS-1_Chr9	10521162	10521279	Zaphod1_Osa_tp	DNA/hAT-Tip100	-
ICS-1_Chr9	10521277	10521639	rnd-5_family-2430	DNA/hAT-Tip100	-
ICS-1_Chr9	10521650	10521941	rnd-6_family-4137	Unknown	+
ICS-1_Chr9	10521827	10522144	rnd-5_family-416	LTR/Gypsy	+
ICS-1_Chr9	10522155	10522296	rnd-6_family-4987	LINE/L1	+
ICS-1_Chr9	10522297	10522763	Chr2_dbseq-nr_2_3796409-3804698	Unspecified	+
ICS-1_Chr9	10522764	10522874	rnd-6_family-4987	LINE/L1	+
ICS-1_Chr9	10522870	10523173	rnd-5_family-416	LTR/Gypsy	+
ICS-1_Chr9	10523215	10523733	rnd-5_family-416	LTR/Gypsy	+
ICS-1_Chr9	10523738	10524631	Chr4_dbseq-nr_4_27172103-27181823	Unspecified	+
ICS-1_Chr9	10524618	10524773	Chr4_dbseq-nr_4_27172103-27181823	Unspecified	+
ICS-1_Chr9	10524766	10524935	rnd-6_family-4137	Unknown	+
ICS-1_Chr9	10525332	10525510	rnd-6_family-2671	DNA/hAT-Ac	+
ICS-1_Chr9	10525718	10525876	rnd-6_family-2671	DNA/hAT-Ac	+
ICS-1_Chr9	10526348	10527374	Chr9_dbseq-nr_9_37523073-37527474	Unspecified	-
ICS-1_Chr9	10527347	10527565	rnd-5_family-922	LINE/L1	-
ICS-1_Chr9	10527596	10528101	Chr1_dbseq-nr_0_19188982-19192278	Unspecified	+
ICS-1_Chr9	10528101	10529009	rnd-5_family-229	LINE/L1	-
ICS-1_Chr9	10529007	10529064	Chr1_dbseq-nr_0_19188982-19192278	Unspecified	+
ICS-1_Chr9	10529065	10529152	rnd-6_family-512	LINE/L1	+
ICS-1_Chr9	10529172	10529800	rnd-5_family-229	LINE/L1	-
ICS-1_Chr9	10529794	10531295	Chr8_dbseq-nr_8_7774063-7791630	Unspecified	+
ICS-1_Chr9	10531295	10532341	rnd-5_family-2422	Unknown	+
ICS-1_Chr9	10532350	10532575	Chr8_dbseq-nr_8_7774063-7791630	Unspecified	+
ICS-1_Chr9	10532609	10534363	rnd-5_family-229	LINE/L1	-
ICS-1_Chr9	10534450	10534516	rnd-6_family-6139	Unknown	+
ICS-1_Chr9	10534531	10535777	Chr4_dbseq-nr_4_6281656-6292588	Unspecified	+
ICS-1_Chr9	10535716	10537040	rnd-4_family-15	Unknown	+
ICS-1_Chr9	10537018	10537056	Chr10_dbseq-nr_1_16577623-16580163	Unspecified	+
ICS-1_Chr9	10537057	10537195	rnd-5_family-119	Unknown	+
ICS-1_Chr9	10537478	10538028	rnd-5_family-922	LINE/L1	-
ICS-1_Chr9	10538307	10539091	rnd-5_family-229	LINE/L1	-
ICS-1_Chr9	10539284	10542098	Chr3_dbseq-nr_3_26291391-26296515	Unspecified	-
ICS-1_Chr9	10542218	10544007	Chr3_dbseq-nr_3_26291391-26296515	Unspecified	-
ICS-1_Chr9	10544208	10545060	Chr9_dbseq-nr_9_37523073-37527474	Unspecified	-
ICS-1_Chr9	10545549	10550888	Chr5_dbseq-nr_5_29505621-29511480	Unspecified	+
ICS-1_Chr9	10553289	10553969	Chr4_dbseq-nr_4_24370771-24376372	Unspecified	+
ICS-1_Chr9	10553970	10558030	Chr4_dbseq-nr_4_30206756-30212239	Unspecified	-
ICS-1_Chr9	10558031	10558920	Chr4_dbseq-nr_4_24370771-24376372	Unspecified	+
ICS-1_Chr9	10560803	10561025	Chr4_dbseq-nr_4_6281656-6292588	Unspecified	+
ICS-1_Chr9	10560910	10561262	rnd-4_family-920	LTR/Gypsy	+
ICS-1_Chr9	10561211	10561387	Chr2_dbseq-nr_2_43777693-43787594	Unspecified	+
ICS-1_Chr9	10561391	10561663	Chr4_dbseq-nr_4_6281656-6292588	Unspecified	+
ICS-1_Chr9	10561660	10562184	Chr3_dbseq-nr_3_15030850-15035966	Unspecified	+
ICS-1_Chr9	10562183	10562351	rnd-3_family-403	LTR/Gypsy	+
ICS-1_Chr9	10562395	10564805	rnd-3_family-403	LTR/Gypsy	+
ICS-1_Chr9	10564813	10565692	rnd-5_family-108	LTR/Gypsy	+
ICS-1_Chr9	10565593	10565885	rnd-5_family-960	LTR/Gypsy	-
ICS-1_Chr9	10565688	10566244	Chr4_dbseq-nr_4_6281656-6292588	Unspecified	+
ICS-1_Chr9	10566129	10566477	rnd-4_family-920	LTR/Gypsy	+
ICS-1_Chr9	10566430	10566606	Chr2_dbseq-nr_2_43777693-43787594	Unspecified	+
ICS-1_Chr9	10566618	10567294	Chr4_dbseq-nr_4_6281656-6292588	Unspecified	+
ICS-1_Chr9	10567898	10568304	Chr9_dbseq-nr_9_39229001-39233974	Unspecified	+
ICS-1_Chr9	10568340	10568829	rnd-5_family-6178	LTR/Copia	-
ICS-1_Chr9	10568874	10572831	Chr10_dbseq-nr_1_29795980-29800997	Unspecified	-
ICS-1_Chr9	10572877	10573416	rnd-5_family-6178	LTR/Copia	-
ICS-1_Chr9	10573490	10573568	Chr5_dbseq-nr_5_40514846-40519764	Unspecified	-
ICS-1_Chr9	10573894	10574532	Chr9_dbseq-nr_9_39229001-39233974	Unspecified	+
ICS-1_Chr9	10574927	10576269	Chr5_dbseq-nr_5_40514846-40519764	Unspecified	-
ICS-1_Chr9	10576664	10576767	Chr4_dbseq-nr_4_4261731-4264588	Unspecified	+
ICS-1_Chr9	10576770	10577137	rnd-5_family-10490	LTR/Copia	+
ICS-1_Chr9	10577399	10577949	Chr9_dbseq-nr_9_12413008-12417766	Unspecified	+
ICS-1_Chr9	10577869	10578116	rnd-5_family-10490	LTR/Copia	+
ICS-1_Chr9	10578119	10578544	rnd-6_family-447	LTR/Copia	-
ICS-1_Chr9	10579198	10579327	rnd-6_family-2314	Unknown	-
ICS-1_Chr9	10585307	10585680	rnd-6_family-49	Unknown	+
ICS-1_Chr9	10585636	10585771	Chr1_dbseq-nr_0_22763049-22768768	Unspecified	+
ICS-1_Chr9	10585680	10590860	Chr5_dbseq-nr_5_29505621-29511480	Unspecified	-
ICS-1_Chr9	10590821	10591164	rnd-6_family-49	Unknown	+
ICS-1_Chr9	10594227	10595137	Chr3_dbseq-nr_3_6508772-6514101	Unspecified	-
ICS-1_Chr9	10594540	10599330	Chr2_dbseq-nr_2_7899025-7904408	Unspecified	+
ICS-1_Chr9	10599291	10599570	Chr3_dbseq-nr_3_6508772-6514101	Unspecified	-
ICS-1_Chr9	10599997	10600345	rnd-5_family-1482	DNA/hAT-Ac	+
ICS-1_Chr9	10600301	10600361	rnd-6_family-1060	Unknown	+
ICS-1_Chr9	10600374	10600880	rnd-5_family-10658	DNA/hAT-Ac	+
ICS-1_Chr9	10600867	10600950	Chr1_dbseq-nr_0_19188982-19192278	Unspecified	+
ICS-1_Chr9	10601224	10601399	rnd-5_family-1482	DNA/hAT-Ac	+
ICS-1_Chr9	10601303	10601448	Theobroma_cacao_13_7130	Unspecified	+
ICS-1_Chr9	10601446	10601625	Chr2_dbseq-nr_2_28591642-28600926	Unspecified	-
ICS-1_Chr9	10601614	10601874	rnd-5_family-113	LTR/Gypsy	+
ICS-1_Chr9	10601864	10602887	rnd-4_family-1371	LTR/Gypsy	+
ICS-1_Chr9	10602065	10603098	rnd-5_family-960	LTR/Gypsy	-
ICS-1_Chr9	10602885	10603515	Chr4_dbseq-nr_4_6281656-6292588	Unspecified	+
ICS-1_Chr9	10603108	10603631	rnd-5_family-114	LTR/Gypsy	+
ICS-1_Chr9	10603612	10603757	Chr2_dbseq-nr_2_43777693-43787594	Unspecified	+
ICS-1_Chr9	10603764	10604930	Chr3_dbseq-nr_3_15030850-15035966	Unspecified	+
ICS-1_Chr9	10604928	10605812	Chr3_dbseq-nr_3_15030850-15035966	Unspecified	+
ICS-1_Chr9	10605829	10606715	rnd-3_family-42	LTR/Gypsy	+
ICS-1_Chr9	10606325	10607406	rnd-6_family-238	LTR/Gypsy	-
ICS-1_Chr9	10607410	10617584	Chr9_dbseq-nr_9_30281761-30291910	Unspecified	-
ICS-1_Chr9	10617598	10618176	rnd-6_family-238	LTR/Gypsy	-
ICS-1_Chr9	10618164	10618643	rnd-4_family-731	LTR/Gypsy	+
ICS-1_Chr9	10618271	10618803	rnd-6_family-238	LTR/Gypsy	-
ICS-1_Chr9	10618793	10619312	rnd-6_family-238	LTR/Gypsy	+
ICS-1_Chr9	10619302	10620346	rnd-4_family-1371	LTR/Gypsy	+
ICS-1_Chr9	10619510	10620570	rnd-5_family-960	LTR/Gypsy	-
ICS-1_Chr9	10620435	10620567	Chr4_dbseq-nr_4_6281656-6292588	Unspecified	+
ICS-1_Chr9	10620568	10620965	rnd-5_family-114	LTR/Gypsy	+
ICS-1_Chr9	10620966	10621080	rnd-5_family-690	Unknown	-
ICS-1_Chr9	10621077	10621099	Chr3_dbseq-nr_3_23039839-23048934	Unspecified	-
ICS-1_Chr9	10621081	10621095	rnd-5_family-114	LTR/Gypsy	+
ICS-1_Chr9	10621100	10621224	Chr2_dbseq-nr_2_43777693-43787594	Unspecified	+
ICS-1_Chr9	10621231	10621903	Chr4_dbseq-nr_4_6281656-6292588	Unspecified	+
ICS-1_Chr9	10621882	10622741	Chr2_dbseq-nr_2_28591642-28600926	Unspecified	-
ICS-1_Chr9	10622713	10623669	rnd-4_family-700	LTR/Gypsy	+
ICS-1_Chr9	10623636	10624921	Chr4_dbseq-nr_4_6281656-6292588	Unspecified	+
ICS-1_Chr9	10624841	10625940	rnd-3_family-133	LTR/Gypsy	+
ICS-1_Chr9	10625942	10626347	Chr5_dbseq-nr_5_9845438-9848693	Unspecified	+
ICS-1_Chr9	10626348	10626498	rnd-4_family-327	LTR/Gypsy	+
ICS-1_Chr9	10626499	10626783	Chr5_dbseq-nr_5_9845438-9848693	Unspecified	+
ICS-1_Chr9	10626785	10627358	rnd-4_family-1368	Unknown	+
ICS-1_Chr9	10626996	10628716	rnd-3_family-133	LTR/Gypsy	+
ICS-1_Chr9	10628713	10628761	Chr10_dbseq-nr_1_16577623-16580163	Unspecified	+
ICS-1_Chr9	10628762	10628890	rnd-5_family-119	Unknown	+
ICS-1_Chr9	10628893	10629467	rnd-4_family-1298	Unknown	-
ICS-1_Chr9	10629480	10629619	rnd-5_family-119	Unknown	+
ICS-1_Chr9	10629622	10630444	rnd-4_family-700	LTR/Gypsy	+
ICS-1_Chr9	10630425	10635110	Chr2_dbseq-nr_2_28591642-28600926	Unspecified	-
ICS-1_Chr9	10635108	10635419	rnd-6_family-1008	LTR/Copia	-
ICS-1_Chr9	10635445	10635806	rnd-4_family-819	LTR/Copia	-
ICS-1_Chr9	10635888	10636001	rnd-4_family-819	LTR/Copia	-
ICS-1_Chr9	10636120	10636512	rnd-6_family-1009	Unknown	+
ICS-1_Chr9	10636516	10636576	rnd-6_family-1147	DNA	-
ICS-1_Chr9	10638061	10638392	rnd-4_family-1607	Unknown	+
ICS-1_Chr9	10638446	10638864	rnd-5_family-1945	Unknown	+
ICS-1_Chr9	10639585	10639957	rnd-3_family-218	LTR/Copia	-
ICS-1_Chr9	10639946	10640320	rnd-5_family-1528	Unknown	-
ICS-1_Chr9	10640327	10641504	Chr5_dbseq-nr_5_7965133-7975137	Unspecified	+
ICS-1_Chr9	10641854	10641951	rnd-5_family-1310	Unknown	-
ICS-1_Chr9	10641902	10642636	rnd-5_family-1520	Unknown	+
ICS-1_Chr9	10642654	10642910	rnd-4_family-1280	Unknown	+
ICS-1_Chr9	10642934	10643099	rnd-5_family-5357	Unknown	-
ICS-1_Chr9	10643103	10643220	Chr2_dbseq-nr_2_43777693-43787594	Unspecified	+
ICS-1_Chr9	10643218	10643486	rnd-4_family-1280	Unknown	+
ICS-1_Chr9	10643221	10643500	Chr3_dbseq-nr_3_23039839-23048934	Unspecified	-
ICS-1_Chr9	10645178	10645799	rnd-6_family-1415	Unknown	+
ICS-1_Chr9	10645802	10646787	rnd-5_family-1	Unknown	+
ICS-1_Chr9	10646829	10647355	rnd-5_family-2430	DNA/hAT-Tip100	-
ICS-1_Chr9	10648566	10648801	rnd-6_family-697	DNA/hAT-Tip100	+
ICS-1_Chr9	10648846	10649012	rnd-4_family-293	DNA/hAT-Tip100	+
ICS-1_Chr9	10649062	10649149	rnd-5_family-126	DNA/hAT-Tip100	+
ICS-1_Chr9	10649134	10649363	rnd-6_family-1836	Unknown	-
ICS-1_Chr9	10649372	10649447	rnd-4_family-293	DNA/hAT-Tip100	+
ICS-1_Chr9	10651805	10653155	rnd-3_family-477	LINE/L1	+
ICS-1_Chr9	10653337	10654091	rnd-5_family-4941	LINE/L1	+
ICS-1_Chr9	10654904	10655116	rnd-6_family-17	Unknown	+
ICS-1_Chr9	10655209	10655456	rnd-5_family-1264	Unknown	-
ICS-1_Chr9	10655856	10655924	rnd-4_family-752	Unknown	+
ICS-1_Chr9	10656120	10656260	Chr4_dbseq-nr_4_24271432-24277380	Unspecified	-
ICS-1_Chr9	10656379	10656456	Chr3_dbseq-nr_3_15030850-15035966	Unspecified	+
ICS-1_Chr9	10657030	10657215	rnd-4_family-293	DNA/hAT-Tip100	-
ICS-1_Chr9	10657212	10657413	rnd-4_family-293	DNA/hAT-Tip100	-
ICS-1_Chr9	10657429	10657633	rnd-6_family-1836	Unknown	+
ICS-1_Chr9	10657634	10657734	rnd-5_family-126	DNA/hAT-Tip100	-
ICS-1_Chr9	10657793	10657940	rnd-4_family-293	DNA/hAT-Tip100	-
ICS-1_Chr9	10658003	10658131	rnd-6_family-697	DNA/hAT-Tip100	-
ICS-1_Chr9	10658098	10658235	rnd-4_family-293	DNA/hAT-Tip100	-
ICS-1_Chr9	10659286	10659388	rnd-4_family-30	Unknown	-
ICS-1_Chr9	10659458	10660042	rnd-5_family-2674	Unknown	-
ICS-1_Chr9	10660059	10660517	rnd-5_family-2674	Unknown	-
ICS-1_Chr9	10660600	10660690	rnd-5_family-858	Unknown	-
ICS-1_Chr9	10660775	10660905	rnd-3_family-38	Unknown	-
ICS-1_Chr9	10660966	10661933	rnd-6_family-5010	Unknown	-
ICS-1_Chr9	10661965	10662076	rnd-6_family-5010	Unknown	-
ICS-1_Chr9	10664412	10664785	Chr5_dbseq-nr_5_39176274-39181864	Unspecified	+
ICS-1_Chr9	10664799	10664875	Chr4_dbseq-nr_4_6281656-6292588	Unspecified	-
ICS-1_Chr9	10665010	10665352	rnd-4_family-1279	Unknown	-
ICS-1_Chr9	10665468	10665780	rnd-6_family-17	Unknown	-
ICS-1_Chr9	10665666	10665783	rnd-3_family-158	LTR/Gypsy	-
ICS-1_Chr9	10666262	10666419	rnd-4_family-752	Unknown	-
ICS-1_Chr9	10666522	10666870	rnd-4_family-752	Unknown	-
ICS-1_Chr9	10666905	10667715	rnd-5_family-1264	Unknown	+
ICS-1_Chr9	10667709	10670087	Chr4_dbseq-nr_4_6281656-6292588	Unspecified	-
ICS-1_Chr9	10669872	10670501	rnd-6_family-5388	LTR/Gypsy	-
ICS-1_Chr9	10670507	10671231	Chr4_dbseq-nr_4_9820359-9825402	Unspecified	+
ICS-1_Chr9	10671556	10672174	Chr4_dbseq-nr_4_6281656-6292588	Unspecified	-
ICS-1_Chr9	10672188	10672389	rnd-6_family-3366	Unknown	-
ICS-1_Chr9	10672384	10672805	Chr4_dbseq-nr_4_6281656-6292588	Unspecified	-
ICS-1_Chr9	10672733	10672881	rnd-5_family-1074	Unknown	-
ICS-1_Chr9	10672892	10673237	rnd-4_family-752	Unknown	-
ICS-1_Chr9	10673277	10673835	Chr4_dbseq-nr_4_6281656-6292588	Unspecified	-
ICS-1_Chr9	10673964	10674074	Chr4_dbseq-nr_4_6281656-6292588	Unspecified	-
ICS-1_Chr9	10674064	10674686	Chr4_dbseq-nr_4_9820359-9825402	Unspecified	+
ICS-1_Chr9	10674687	10674906	rnd-2_family-17	LTR/Gypsy	-
ICS-1_Chr9	10674822	10674972	Chr4_dbseq-nr_4_6281656-6292588	Unspecified	-
ICS-1_Chr9	10674931	10675057	rnd-4_family-920	LTR/Gypsy	-
ICS-1_Chr9	10674982	10675127	Chr4_dbseq-nr_4_6281656-6292588	Unspecified	-
ICS-1_Chr9	10675128	10675383	rnd-3_family-403	LTR/Gypsy	-
ICS-1_Chr9	10675384	10676416	rnd-5_family-960	LTR/Gypsy	+
ICS-1_Chr9	10675384	10675606	Chr4_dbseq-nr_4_6281656-6292588	Unspecified	-
ICS-1_Chr9	10675595	10676610	rnd-4_family-327	LTR/Gypsy	-
ICS-1_Chr9	10676782	10682379	Chr5_dbseq-nr_5_13111977-13122146	Unspecified	-
ICS-1_Chr9	10682397	10682575	Chr4_dbseq-nr_4_6281656-6292588	Unspecified	+
ICS-1_Chr9	10682575	10682918	Chr5_dbseq-nr_5_13111977-13122146	Unspecified	-
ICS-1_Chr9	10682906	10683466	Chr4_dbseq-nr_4_6281656-6292588	Unspecified	-
ICS-1_Chr9	10683525	10684000	Chr8_dbseq-nr_8_7774063-7791630	Unspecified	+
ICS-1_Chr9	10683987	10684013	rnd-4_family-327	LTR/Gypsy	-
ICS-1_Chr9	10684010	10684652	Chr4_dbseq-nr_4_9820359-9825402	Unspecified	-
ICS-1_Chr9	10684662	10685341	Chr8_dbseq-nr_8_7774063-7791630	Unspecified	+
ICS-1_Chr9	10685341	10685486	rnd-5_family-160	LTR/Gypsy	-
ICS-1_Chr9	10685542	10689220	Chr8_dbseq-nr_8_7774063-7791630	Unspecified	+
ICS-1_Chr9	10689201	10690101	rnd-6_family-2580	Unknown	+
ICS-1_Chr9	10690081	10690251	rnd-5_family-3	Unknown	-
ICS-1_Chr9	10690149	10690329	rnd-5_family-45	Unknown	+
ICS-1_Chr9	10690303	10690432	rnd-6_family-4596	Unknown	-
ICS-1_Chr9	10690586	10690925	rnd-6_family-3526	Unknown	-
ICS-1_Chr9	10691331	10691653	Chr3_dbseq-nr_3_15030850-15035966	Unspecified	-
ICS-1_Chr9	10691931	10692175	Chr4_dbseq-nr_4_6281656-6292588	Unspecified	-
ICS-1_Chr9	10693031	10693256	rnd-5_family-2484	DNA/MULE-MuDR	-
ICS-1_Chr9	10693102	10693291	rnd-6_family-583	Unknown	+
ICS-1_Chr9	10693235	10694481	rnd-4_family-40	LINE/Penelope	-
ICS-1_Chr9	10694485	10694498	Chr10_dbseq-nr_1_16577623-16580163	Unspecified	+
ICS-1_Chr9	10694499	10694636	rnd-5_family-119	Unknown	+
ICS-1_Chr9	10694640	10694959	Chr2_dbseq-nr_2_7899025-7904408	Unspecified	+
ICS-1_Chr9	10694921	10695016	rnd-5_family-1502	Unknown	+
ICS-1_Chr9	10694985	10695053	Chr10_dbseq-nr_1_30334519-30339829	Unspecified	-
ICS-1_Chr9	10695058	10695288	Chr3_dbseq-nr_3_6508772-6514101	Unspecified	-
ICS-1_Chr9	10695473	10695567	Chr4_dbseq-nr_4_36282119-36294578	Unspecified	+
ICS-1_Chr9	10697454	10697699	rnd-6_family-4413	Unknown	+
ICS-1_Chr9	10697760	10697835	rnd-6_family-5205	Unknown	-
ICS-1_Chr9	10699879	10700533	Chr1_dbseq-nr_0_19188982-19192278	Unspecified	+
ICS-1_Chr9	10700522	10700598	rnd-6_family-5792	Unknown	-
ICS-1_Chr9	10700582	10700698	Chr1_dbseq-nr_0_19188982-19192278	Unspecified	+
ICS-1_Chr9	10700688	10700756	rnd-6_family-5792	Unknown	-
ICS-1_Chr9	10700767	10701024	rnd-5_family-189	Unknown	+
ICS-1_Chr9	10701235	10701969	rnd-5_family-126	DNA/hAT-Tip100	+
ICS-1_Chr9	10702241	10702342	rnd-4_family-2054	LINE/L1	-
ICS-1_Chr9	10702850	10703273	rnd-5_family-2516	LINE/L1	-
ICS-1_Chr9	10703318	10703404	rnd-6_family-7124	Unknown	-
ICS-1_Chr9	10703474	10703896	rnd-4_family-752	Unknown	-
ICS-1_Chr9	10703916	10704792	rnd-5_family-2905	Unknown	-
ICS-1_Chr9	10704868	10704930	rnd-4_family-752	Unknown	-
ICS-1_Chr9	10705129	10705464	rnd-4_family-752	Unknown	-
ICS-1_Chr9	10705528	10705738	rnd-5_family-1222	Unknown	-
ICS-1_Chr9	10705767	10706288	rnd-5_family-1222	Unknown	-
ICS-1_Chr9	10706301	10708641	Chr4_dbseq-nr_4_6281656-6292588	Unspecified	-
ICS-1_Chr9	10708465	10709123	rnd-6_family-5388	LTR/Gypsy	-
ICS-1_Chr9	10709132	10710710	Chr4_dbseq-nr_4_6281656-6292588	Unspecified	-
ICS-1_Chr9	10710720	10711000	rnd-6_family-3366	Unknown	-
ICS-1_Chr9	10711011	10711427	Chr4_dbseq-nr_4_6281656-6292588	Unspecified	-
ICS-1_Chr9	10711498	10711920	rnd-4_family-1279	Unknown	-
ICS-1_Chr9	10711940	10712813	rnd-5_family-2905	Unknown	-
ICS-1_Chr9	10712886	10713282	rnd-5_family-276	LINE/L1	-
ICS-1_Chr9	10713531	10713645	rnd-6_family-2690	DNA/TcMar-Stowaway	-
ICS-1_Chr9	10718937	10719042	rnd-6_family-1849	LINE/L1	-
ICS-1_Chr9	10719541	10720824	Chr10_dbseq-nr_1_29795980-29800997	Unspecified	+
ICS-1_Chr9	10720827	10720912	rnd-4_family-3031	Unknown	+
ICS-1_Chr9	10720911	10722130	Chr4_dbseq-nr_4_6281656-6292588	Unspecified	+
ICS-1_Chr9	10722031	10723438	rnd-4_family-15	Unknown	+
ICS-1_Chr9	10723416	10723454	Chr10_dbseq-nr_1_16577623-16580163	Unspecified	+
ICS-1_Chr9	10723455	10723594	rnd-5_family-119	Unknown	+
ICS-1_Chr9	10723606	10726403	Chr10_dbseq-nr_1_29795980-29800997	Unspecified	+
ICS-1_Chr9	10726926	10727453	rnd-6_family-1849	LINE/L1	-
ICS-1_Chr9	10727529	10728149	Chr4_dbseq-nr_4_9820359-9825402	Unspecified	+
ICS-1_Chr9	10728144	10728331	rnd-6_family-2119	LTR/Gypsy	-
ICS-1_Chr9	10728230	10728392	Chr4_dbseq-nr_4_6281656-6292588	Unspecified	-
ICS-1_Chr9	10728343	10728377	rnd-3_family-403	LTR/Gypsy	-
ICS-1_Chr9	10728378	10728543	rnd-4_family-38	LTR/Gypsy	+
ICS-1_Chr9	10728544	10728979	rnd-3_family-403	LTR/Gypsy	-
ICS-1_Chr9	10728980	10729188	Chr4_dbseq-nr_4_6281656-6292588	Unspecified	-
ICS-1_Chr9	10729003	10729266	rnd-5_family-960	LTR/Gypsy	+
ICS-1_Chr9	10729180	10730192	rnd-5_family-710	LTR/Gypsy	-
ICS-1_Chr9	10730331	10731035	Chr10_dbseq-nr_1_6382552-6394588	Unspecified	+
ICS-1_Chr9	10731036	10731175	Chr3_dbseq-nr_3_23039839-23048934	Unspecified	-
ICS-1_Chr9	10731111	10731516	rnd-5_family-6677	Unknown	+
ICS-1_Chr9	10731541	10731623	Chr2_dbseq-nr_2_43777693-43787594	Unspecified	+
ICS-1_Chr9	10731613	10731691	rnd-5_family-623	Unknown	-
ICS-1_Chr9	10731675	10731938	Chr2_dbseq-nr_2_19121054-19133072	Unspecified	+
ICS-1_Chr9	10731939	10732102	rnd-6_family-1164	LTR/Gypsy	+
ICS-1_Chr9	10731968	10732103	rnd-5_family-478	Unknown	-
ICS-1_Chr9	10732222	10732258	rnd-6_family-7124	Unknown	-
ICS-1_Chr9	10732291	10733309	rnd-4_family-752	Unknown	-
ICS-1_Chr9	10733282	10733902	rnd-4_family-752	Unknown	-
ICS-1_Chr9	10733981	10734586	rnd-4_family-752	Unknown	-
ICS-1_Chr9	10734625	10735785	Chr5_dbseq-nr_5_7965133-7975137	Unspecified	+
ICS-1_Chr9	10735820	10736526	rnd-3_family-38	Unknown	-
ICS-1_Chr9	10736527	10740215	Chr10_dbseq-nr_1_6382552-6394588	Unspecified	-
ICS-1_Chr9	10740176	10740223	rnd-5_family-135	LTR/Gypsy	+
ICS-1_Chr9	10740224	10740614	rnd-5_family-615	LTR/Gypsy	+
ICS-1_Chr9	10740615	10740673	Chr3_dbseq-nr_3_23039839-23048934	Unspecified	+
ICS-1_Chr9	10740617	10740711	rnd-5_family-5068	LTR/Gypsy	+
ICS-1_Chr9	10740629	10740993	Chr2_dbseq-nr_2_19121054-19133072	Unspecified	-
ICS-1_Chr9	10740990	10741061	rnd-5_family-135	LTR/Gypsy	+
ICS-1_Chr9	10741064	10741781	Chr10_dbseq-nr_1_6382552-6394588	Unspecified	-
ICS-1_Chr9	10741776	10743594	Chr2_dbseq-nr_2_19121054-19133072	Unspecified	-
ICS-1_Chr9	10743591	10743957	Chr3_dbseq-nr_3_23039839-23048934	Unspecified	+
ICS-1_Chr9	10743963	10745888	rnd-6_family-1993	Unknown	-
ICS-1_Chr9	10745878	10746195	rnd-4_family-752	Unknown	-
ICS-1_Chr9	10746197	10746429	rnd-2_family-17	LTR/Gypsy	+
ICS-1_Chr9	10746367	10746461	Chr5_dbseq-nr_5_9845438-9848693	Unspecified	+
ICS-1_Chr9	10746428	10746572	rnd-4_family-327	LTR/Gypsy	+
ICS-1_Chr9	10746571	10746736	Chr4_dbseq-nr_4_6281656-6292588	Unspecified	+
ICS-1_Chr9	10746725	10747130	rnd-6_family-2119	LTR/Gypsy	+
ICS-1_Chr9	10747126	10747398	rnd-5_family-960	LTR/Gypsy	-
ICS-1_Chr9	10747196	10747381	Chr4_dbseq-nr_4_6281656-6292588	Unspecified	+
ICS-1_Chr9	10747382	10747957	rnd-3_family-403	LTR/Gypsy	+
ICS-1_Chr9	10747717	10748110	Chr4_dbseq-nr_4_6281656-6292588	Unspecified	+
ICS-1_Chr9	10748111	10748634	Chr4_dbseq-nr_4_9820359-9825402	Unspecified	-
ICS-1_Chr9	10748635	10748836	rnd-4_family-752	Unknown	-
ICS-1_Chr9	10748956	10749289	Chr10_dbseq-nr_1_6382552-6394588	Unspecified	-
ICS-1_Chr9	10749303	10749630	Chr10_dbseq-nr_1_6382552-6394588	Unspecified	-
ICS-1_Chr9	10749589	10749637	rnd-6_family-1409	LTR/Gypsy	+
ICS-1_Chr9	10749664	10749900	rnd-5_family-615	LTR/Gypsy	-
ICS-1_Chr9	10749905	10750002	rnd-5_family-135	LTR/Gypsy	-
ICS-1_Chr9	10749973	10750574	Chr2_dbseq-nr_2_43777693-43787594	Unspecified	+
ICS-1_Chr9	10750590	10750742	rnd-5_family-5068	LTR/Gypsy	-
ICS-1_Chr9	10750719	10751716	Chr3_dbseq-nr_3_23039839-23048934	Unspecified	-
ICS-1_Chr9	10751768	10752186	Chr2_dbseq-nr_2_43777693-43787594	Unspecified	+
ICS-1_Chr9	10752123	10752202	rnd-4_family-143	LTR/Gypsy	+
ICS-1_Chr9	10752934	10753219	rnd-6_family-875	LTR/Gypsy	-
ICS-1_Chr9	10753216	10753979	rnd-5_family-786	LTR/Gypsy	-
ICS-1_Chr9	10753982	10754188	rnd-5_family-106	Unknown	-
ICS-1_Chr9	10754063	10754134	rnd-5_family-1229	LINE/L1	+
ICS-1_Chr9	10754135	10755110	rnd-3_family-158	LTR/Gypsy	-
ICS-1_Chr9	10755094	10756392	rnd-3_family-158	LTR/Gypsy	+
ICS-1_Chr9	10756393	10756465	rnd-5_family-1229	LINE/L1	-
ICS-1_Chr9	10756331	10756545	rnd-5_family-106	Unknown	+
ICS-1_Chr9	10756927	10756993	rnd-5_family-4941	LINE/L1	-
ICS-1_Chr9	10756994	10757202	rnd-6_family-796	Unknown	-
ICS-1_Chr9	10757203	10757510	rnd-5_family-4941	LINE/L1	-
ICS-1_Chr9	10757652	10757999	Chr5_dbseq-nr_5_4402922-4409837	Unspecified	-
ICS-1_Chr9	10758108	10758649	rnd-6_family-1849	LINE/L1	-
ICS-1_Chr9	10758646	10758917	rnd-4_family-314	Unknown	-
ICS-1_Chr9	10758917	10759062	Chr10_dbseq-nr_1_6382552-6394588	Unspecified	-
ICS-1_Chr9	10759063	10759437	rnd-4_family-314	Unknown	-
ICS-1_Chr9	10759311	10760131	Chr3_dbseq-nr_3_23039839-23048934	Unspecified	+
ICS-1_Chr9	10760086	10760143	rnd-6_family-1409	LTR/Gypsy	+
ICS-1_Chr9	10760144	10761029	rnd-3_family-477	LINE/L1	-
ICS-1_Chr9	10761729	10762052	rnd-5_family-3461	Simple_repeat	+
ICS-1_Chr9	10761968	10762062	rnd-5_family-16	Unknown	-
ICS-1_Chr9	10762066	10762637	Theobroma_cacao_4_10224	Unspecified	-
ICS-1_Chr9	10762637	10763081	rnd-6_family-2597	Unknown	-
ICS-1_Chr9	10763085	10763097	Theobroma_cacao_6_1217	Unspecified	+
ICS-1_Chr9	10763098	10763304	Theobroma_cacao_6_14028	Unspecified	-
ICS-1_Chr9	10763305	10763324	Theobroma_cacao_6_1217	Unspecified	+
ICS-1_Chr9	10764006	10764112	rnd-5_family-4941	LINE/L1	-
ICS-1_Chr9	10764434	10765856	Chr9_dbseq-nr_9_39229001-39233974	Unspecified	+
ICS-1_Chr9	10766857	10767387	rnd-5_family-2484	DNA/MULE-MuDR	-
ICS-1_Chr9	10767387	10767742	rnd-5_family-2484	DNA/MULE-MuDR	-
ICS-1_Chr9	10767743	10768306	Chr9_dbseq-nr_9_36473813-36483506	Unspecified	-
ICS-1_Chr9	10768309	10770555	Chr5_dbseq-nr_5_23682744-23692899	Unspecified	-
ICS-1_Chr9	10770535	10771406	Chr9_dbseq-nr_9_36473813-36483506	Unspecified	-
ICS-1_Chr9	10771409	10772084	Chr4_dbseq-nr_4_6281656-6292588	Unspecified	-
ICS-1_Chr9	10772033	10772409	rnd-4_family-38	LTR/Gypsy	-
ICS-1_Chr9	10772410	10774673	Chr4_dbseq-nr_4_6281656-6292588	Unspecified	-
ICS-1_Chr9	10774674	10776444	Chr9_dbseq-nr_9_36473813-36483506	Unspecified	-
ICS-1_Chr9	10776474	10776716	rnd-5_family-382	LTR/Copia	-
ICS-1_Chr9	10776717	10777234	rnd-4_family-736	LTR/Copia	-
ICS-1_Chr9	10777242	10778447	rnd-5_family-2155	Unknown	+
ICS-1_Chr9	10778125	10778627	rnd-5_family-857	LTR/Copia	+
ICS-1_Chr9	10778968	10780302	rnd-5_family-2980	LTR/Copia	-
ICS-1_Chr9	10778997	10780493	rnd-5_family-857	LTR/Copia	+
ICS-1_Chr9	10780501	10780667	rnd-6_family-1164	LTR/Gypsy	-
ICS-1_Chr9	10780582	10780783	Chr10_dbseq-nr_1_6382552-6394588	Unspecified	-
ICS-1_Chr9	10780784	10780948	Chr3_dbseq-nr_3_23039839-23048934	Unspecified	+
ICS-1_Chr9	10780956	10781442	rnd-5_family-6677	Unknown	-
ICS-1_Chr9	10781435	10781552	rnd-5_family-2153	Unknown	+
ICS-1_Chr9	10781477	10782379	Chr10_dbseq-nr_1_6382552-6394588	Unspecified	-
ICS-1_Chr9	10782382	10782485	rnd-6_family-1257	Unknown	-
ICS-1_Chr9	10782479	10785143	Chr2_dbseq-nr_2_19121054-19133072	Unspecified	-
ICS-1_Chr9	10785229	10785451	rnd-5_family-590	LTR/Gypsy	+
ICS-1_Chr9	10785460	10787126	Chr2_dbseq-nr_2_19121054-19133072	Unspecified	-
ICS-1_Chr9	10787183	10787700	rnd-6_family-643	Unknown	+
ICS-1_Chr9	10787510	10788200	rnd-4_family-1573	Unknown	-
ICS-1_Chr9	10788349	10788771	rnd-6_family-1005	LTR/Gypsy	+
ICS-1_Chr9	10788401	10788849	rnd-6_family-5411	Unknown	+
ICS-1_Chr9	10788536	10790325	Chr10_dbseq-nr_1_6382552-6394588	Unspecified	-
ICS-1_Chr9	10790331	10790707	rnd-5_family-626	Unknown	-
ICS-1_Chr9	10790708	10790833	rnd-5_family-478	Unknown	+
ICS-1_Chr9	10790773	10790847	Chr10_dbseq-nr_1_6382552-6394588	Unspecified	-
ICS-1_Chr9	10790834	10790879	rnd-5_family-626	Unknown	-
ICS-1_Chr9	10790848	10791467	rnd-5_family-1520	Unknown	-
ICS-1_Chr9	10791468	10791500	Chr10_dbseq-nr_1_6382552-6394588	Unspecified	-
ICS-1_Chr9	10791583	10791932	rnd-5_family-857	LTR/Copia	+
ICS-1_Chr9	10792035	10792188	rnd-6_family-3755	Unknown	-
ICS-1_Chr9	10792338	10792549	Chr9_dbseq-nr_9_36473813-36483506	Unspecified	-
ICS-1_Chr9	10792547	10794191	Chr4_dbseq-nr_4_6281656-6292588	Unspecified	-
ICS-1_Chr9	10794027	10794211	rnd-5_family-3553	Unknown	-
ICS-1_Chr9	10794212	10794377	rnd-4_family-327	LTR/Gypsy	-
ICS-1_Chr9	10794337	10794692	Chr4_dbseq-nr_4_6281656-6292588	Unspecified	-
ICS-1_Chr9	10794378	10794421	rnd-5_family-3553	Unknown	-
ICS-1_Chr9	10794691	10794835	rnd-4_family-327	LTR/Gypsy	-
ICS-1_Chr9	10794809	10794903	Chr5_dbseq-nr_5_9845438-9848693	Unspecified	-
ICS-1_Chr9	10794826	10795066	rnd-2_family-17	LTR/Gypsy	-
ICS-1_Chr9	10795068	10795284	Chr5_dbseq-nr_5_23682744-23692899	Unspecified	-
ICS-1_Chr9	10795287	10795450	rnd-6_family-1164	LTR/Gypsy	-
ICS-1_Chr9	10795451	10795693	Chr2_dbseq-nr_2_43777693-43787594	Unspecified	-
ICS-1_Chr9	10795696	10795756	rnd-5_family-623	Unknown	+
ICS-1_Chr9	10795705	10795772	rnd-5_family-613	LTR/Gypsy	+
ICS-1_Chr9	10795757	10795875	Chr3_dbseq-nr_3_23039839-23048934	Unspecified	+
ICS-1_Chr9	10795797	10795902	Chr2_dbseq-nr_2_43777693-43787594	Unspecified	-
ICS-1_Chr9	10795878	10795972	rnd-5_family-623	Unknown	+
ICS-1_Chr9	10795919	10796226	rnd-5_family-6677	Unknown	-
ICS-1_Chr9	10796153	10796253	rnd-5_family-478	Unknown	+
ICS-1_Chr9	10796191	10797013	Chr3_dbseq-nr_3_23039839-23048934	Unspecified	+
ICS-1_Chr9	10796973	10797021	rnd-6_family-1409	LTR/Gypsy	+
ICS-1_Chr9	10797039	10798544	Chr5_dbseq-nr_5_23682744-23692899	Unspecified	-
ICS-1_Chr9	10798595	10799214	rnd-4_family-1279	Unknown	+
ICS-1_Chr9	10799221	10800118	rnd-3_family-38	Unknown	+
ICS-1_Chr9	10800141	10801024	Chr5_dbseq-nr_5_9845438-9848693	Unspecified	+
ICS-1_Chr9	10801027	10801288	rnd-4_family-825	Unknown	-
ICS-1_Chr9	10801170	10801597	Chr4_dbseq-nr_4_6281656-6292588	Unspecified	+
ICS-1_Chr9	10801290	10802761	rnd-3_family-133	LTR/Gypsy	+
ICS-1_Chr9	10802761	10805102	Chr10_dbseq-nr_1_16577623-16580163	Unspecified	+
ICS-1_Chr9	10805008	10805121	Chr4_dbseq-nr_4_9820359-9825402	Unspecified	-
ICS-1_Chr9	10805123	10805631	rnd-6_family-5388	LTR/Gypsy	+
ICS-1_Chr9	10805324	10806344	Chr4_dbseq-nr_4_6281656-6292588	Unspecified	+
ICS-1_Chr9	10806346	10806572	rnd-3_family-133	LTR/Gypsy	+
ICS-1_Chr9	10806573	10808827	Chr5_dbseq-nr_5_9845438-9848693	Unspecified	+
ICS-1_Chr9	10808836	10809097	rnd-4_family-825	Unknown	-
ICS-1_Chr9	10808972	10809407	Chr4_dbseq-nr_4_6281656-6292588	Unspecified	+
ICS-1_Chr9	10809099	10810553	rnd-3_family-133	LTR/Gypsy	+
ICS-1_Chr9	10810575	10810728	Chr10_dbseq-nr_1_16577623-16580163	Unspecified	+
ICS-1_Chr9	10810737	10812757	rnd-5_family-2674	Unknown	+
ICS-1_Chr9	10812757	10813125	Chr5_dbseq-nr_5_13111977-13122146	Unspecified	-
ICS-1_Chr9	10813126	10813183	rnd-6_family-1409	LTR/Gypsy	-
ICS-1_Chr9	10813138	10813261	Chr2_dbseq-nr_2_43777693-43787594	Unspecified	+
ICS-1_Chr9	10813259	10813727	Chr2_dbseq-nr_2_19121054-19133072	Unspecified	+
ICS-1_Chr9	10813736	10813974	rnd-5_family-590	LTR/Gypsy	-
ICS-1_Chr9	10813958	10815726	Chr10_dbseq-nr_1_6382552-6394588	Unspecified	+
ICS-1_Chr9	10815666	10815754	rnd-5_family-660	LTR/Copia	-
ICS-1_Chr9	10815685	10815755	rnd-5_family-591	LTR/Gypsy	-
ICS-1_Chr9	10815756	10817855	Chr3_dbseq-nr_3_23039839-23048934	Unspecified	-
ICS-1_Chr9	10817758	10818157	rnd-4_family-314	Unknown	+
ICS-1_Chr9	10818141	10818312	Chr2_dbseq-nr_2_43777693-43787594	Unspecified	+
ICS-1_Chr9	10818315	10818591	rnd-4_family-314	Unknown	+
ICS-1_Chr9	10818614	10819501	Chr5_dbseq-nr_5_23682744-23692899	Unspecified	-
ICS-1_Chr9	10819369	10820907	rnd-4_family-840	LTR/Copia	-
ICS-1_Chr9	10820819	10821235	rnd-4_family-204	LTR/Copia	-
ICS-1_Chr9	10821220	10821814	rnd-5_family-2155	Unknown	+
ICS-1_Chr9	10822334	10822529	Chr5_dbseq-nr_5_23682744-23692899	Unspecified	-
ICS-1_Chr9	10822530	10822572	rnd-4_family-840	LTR/Copia	-
ICS-1_Chr9	10822551	10823355	rnd-4_family-736	LTR/Copia	-
ICS-1_Chr9	10823368	10823537	rnd-5_family-1256	Unknown	+
ICS-1_Chr9	10823466	10823590	rnd-3_family-218	LTR/Copia	+
ICS-1_Chr9	10823602	10823880	rnd-5_family-382	LTR/Copia	-
ICS-1_Chr9	10823927	10824434	rnd-5_family-786	LTR/Gypsy	+
ICS-1_Chr9	10824879	10825627	rnd-5_family-786	LTR/Gypsy	+
ICS-1_Chr9	10825665	10831498	Chr9_dbseq-nr_9_30281761-30291910	Unspecified	+
ICS-1_Chr9	10831498	10832129	Chr4_dbseq-nr_4_9820359-9825402	Unspecified	+
ICS-1_Chr9	10832153	10832279	rnd-6_family-2119	LTR/Gypsy	-
ICS-1_Chr9	10832260	10832404	Chr4_dbseq-nr_4_6281656-6292588	Unspecified	-
ICS-1_Chr9	10832361	10832614	rnd-4_family-920	LTR/Gypsy	-
ICS-1_Chr9	10832615	10832962	rnd-3_family-403	LTR/Gypsy	-
ICS-1_Chr9	10832963	10833173	Chr4_dbseq-nr_4_6281656-6292588	Unspecified	-
ICS-1_Chr9	10832986	10833988	rnd-5_family-960	LTR/Gypsy	+
ICS-1_Chr9	10833175	10834178	rnd-5_family-960	LTR/Gypsy	-
ICS-1_Chr9	10834179	10838514	Chr9_dbseq-nr_9_30281761-30291910	Unspecified	+
ICS-1_Chr9	10838514	10839357	Chr3_dbseq-nr_3_23039839-23048934	Unspecified	-
ICS-1_Chr9	10839172	10839623	rnd-4_family-314	Unknown	+
ICS-1_Chr9	10839646	10840034	Chr2_dbseq-nr_2_43777693-43787594	Unspecified	+
ICS-1_Chr9	10839821	10840035	rnd-4_family-314	Unknown	+
ICS-1_Chr9	10840036	10840959	rnd-5_family-786	LTR/Gypsy	+
ICS-1_Chr9	10841009	10841145	rnd-6_family-584	Unknown	-
ICS-1_Chr9	10841196	10841461	rnd-6_family-584	Unknown	-
ICS-1_Chr9	10841489	10841635	rnd-5_family-3720	LTR/Copia	+
ICS-1_Chr9	10841619	10841720	rnd-5_family-3720	LTR/Copia	+
ICS-1_Chr9	10842065	10842393	rnd-4_family-671	LTR/Gypsy	+
ICS-1_Chr9	10842414	10842743	rnd-5_family-3881	LTR/Copia	-
ICS-1_Chr9	10842929	10843343	rnd-5_family-382	LTR/Copia	-
ICS-1_Chr9	10843508	10843804	Chr5_dbseq-nr_5_40514846-40519764	Unspecified	-
ICS-1_Chr9	10844578	10844692	rnd-6_family-447	LTR/Copia	-
ICS-1_Chr9	10847725	10847908	rnd-6_family-206	Unknown	-
ICS-1_Chr9	10847937	10847999	rnd-6_family-206	Unknown	-
ICS-1_Chr9	10848041	10848275	rnd-6_family-206	Unknown	-
ICS-1_Chr9	10851244	10851371	rnd-6_family-4622	Unknown	+
ICS-1_Chr9	10851260	10851407	Theobroma_cacao_13_7130	Unspecified	+
ICS-1_Chr9	10851486	10852517	rnd-4_family-42	DNA/hAT-Ac	+
ICS-1_Chr9	10852620	10852804	rnd-5_family-10658	DNA/hAT-Ac	+
ICS-1_Chr9	10852700	10852816	rnd-4_family-244	DNA/CMC-EnSpm	+
ICS-1_Chr9	10852817	10853009	Theobroma_cacao_13_7130	Unspecified	+
ICS-1_Chr9	10854073	10854489	rnd-5_family-2484	DNA/MULE-MuDR	-
ICS-1_Chr9	10854432	10854712	rnd-6_family-10657	Unknown	+
ICS-1_Chr9	10854713	10854891	rnd-5_family-36	LTR/Gypsy	-
ICS-1_Chr9	10859997	10860245	rnd-5_family-1284	Unknown	+
ICS-1_Chr9	10861370	10861590	rnd-6_family-1076	LTR/Copia	+
ICS-1_Chr9	10863065	10864276	rnd-4_family-909	LINE/L1	+
ICS-1_Chr9	10864375	10865844	rnd-3_family-477	LINE/L1	+
ICS-1_Chr9	10865845	10866994	Chr4_dbseq-nr_4_36726976-36733366	Unspecified	+
ICS-1_Chr9	10866995	10867164	rnd-3_family-477	LINE/L1	+
ICS-1_Chr9	10867334	10867432	Chr9_dbseq-nr_9_36473813-36483506	Unspecified	-
ICS-1_Chr9	10867478	10870195	Chr5_dbseq-nr_5_23682744-23692899	Unspecified	-
ICS-1_Chr9	10871132	10873196	rnd-4_family-172	LTR/Copia	+
ICS-1_Chr9	10873176	10873660	rnd-6_family-84	LTR/Copia	+
ICS-1_Chr9	10873795	10875596	rnd-4_family-171	LTR/Copia	+
ICS-1_Chr9	10875601	10876665	Chr1_dbseq-nr_0_30702308-30705672	Unspecified	+
ICS-1_Chr9	10876666	10877215	rnd-4_family-171	LTR/Copia	+
ICS-1_Chr9	10877216	10877417	Chr2_dbseq-nr_2_28591642-28600926	Unspecified	-
ICS-1_Chr9	10877319	10878338	rnd-4_family-172	LTR/Copia	+
ICS-1_Chr9	10878496	10878952	rnd-4_family-172	LTR/Copia	+
ICS-1_Chr9	10882811	10882983	rnd-4_family-805	Unknown	+
ICS-1_Chr9	10882926	10883125	Theobroma_cacao_10_14631	Unspecified	-
ICS-1_Chr9	10883103	10883638	Chr5_dbseq-nr_5_7965133-7975137	Unspecified	-
ICS-1_Chr9	10883491	10883902	rnd-3_family-218	LTR/Copia	+
ICS-1_Chr9	10883902	10884670	rnd-5_family-1520	Unknown	+
ICS-1_Chr9	10884675	10884952	rnd-4_family-1280	Unknown	+
ICS-1_Chr9	10884732	10885093	rnd-6_family-2675	Unknown	-
ICS-1_Chr9	10885286	10886791	Chr2_dbseq-nr_2_19121054-19133072	Unspecified	+
ICS-1_Chr9	10886701	10886804	rnd-6_family-2473	Unknown	-
ICS-1_Chr9	10886712	10886805	rnd-6_family-2033	Unknown	+
ICS-1_Chr9	10886804	10887751	Chr9_dbseq-nr_9_36473813-36483506	Unspecified	-
ICS-1_Chr9	10887764	10888523	Chr1_dbseq-nr_0_36567625-36572731	Unspecified	-
ICS-1_Chr9	10888502	10888647	Chr5_dbseq-nr_5_7965133-7975137	Unspecified	-
ICS-1_Chr9	10888648	10888884	rnd-5_family-1207	Unknown	+
ICS-1_Chr9	10888726	10889040	rnd-5_family-4	LTR/Copia	-
ICS-1_Chr9	10888847	10889416	rnd-3_family-218	LTR/Copia	+
ICS-1_Chr9	10888885	10888897	Chr5_dbseq-nr_5_7965133-7975137	Unspecified	-
ICS-1_Chr9	10889254	10889446	rnd-5_family-4	LTR/Copia	-
ICS-1_Chr9	10889420	10889553	Chr5_dbseq-nr_5_13111977-13122146	Unspecified	-
ICS-1_Chr9	10890230	10890606	rnd-6_family-3816	LINE/L1	-
ICS-1_Chr9	10897582	10897716	rnd-5_family-478	Unknown	+
ICS-1_Chr9	10897717	10897994	Chr2_dbseq-nr_2_43777693-43787594	Unspecified	-
ICS-1_Chr9	10897997	10898050	rnd-5_family-6677	Unknown	-
ICS-1_Chr9	10898049	10898207	Chr10_dbseq-nr_1_6382552-6394588	Unspecified	-
ICS-1_Chr9	10898051	10898068	rnd-5_family-613	LTR/Gypsy	+
ICS-1_Chr9	10898211	10898505	rnd-6_family-2116	Unknown	+
ICS-1_Chr9	10898242	10898574	rnd-5_family-6677	Unknown	-
ICS-1_Chr9	10898589	10900610	Chr2_dbseq-nr_2_19121054-19133072	Unspecified	-
ICS-1_Chr9	10900613	10900750	rnd-5_family-119	Unknown	-
ICS-1_Chr9	10900751	10900789	Chr10_dbseq-nr_1_16577623-16580163	Unspecified	-
ICS-1_Chr9	10900783	10902270	rnd-4_family-40	LINE/Penelope	-
ICS-1_Chr9	10902090	10902132	Chr4_dbseq-nr_4_6281656-6292588	Unspecified	-
ICS-1_Chr9	10902133	10902347	rnd-4_family-1368	Unknown	-
ICS-1_Chr9	10902347	10902556	rnd-4_family-1368	Unknown	-
ICS-1_Chr9	10902348	10902375	Chr4_dbseq-nr_4_6281656-6292588	Unspecified	-
ICS-1_Chr9	10902600	10903445	Chr5_dbseq-nr_5_9845438-9848693	Unspecified	-
ICS-1_Chr9	10903565	10904447	Chr2_dbseq-nr_2_43777693-43787594	Unspecified	-
ICS-1_Chr9	10904416	10904447	rnd-5_family-615	LTR/Gypsy	+
ICS-1_Chr9	10904448	10904699	rnd-5_family-64	LTR/Copia	+
ICS-1_Chr9	10904695	10904928	Chr3_dbseq-nr_3_23039839-23048934	Unspecified	+
ICS-1_Chr9	10904700	10904823	rnd-5_family-615	LTR/Gypsy	+
ICS-1_Chr9	10904874	10905191	rnd-5_family-5068	LTR/Gypsy	+
ICS-1_Chr9	10905259	10905355	rnd-6_family-2033	Unknown	-
ICS-1_Chr9	10905356	10905439	rnd-6_family-2473	Unknown	+
ICS-1_Chr9	10905382	10906865	Chr2_dbseq-nr_2_19121054-19133072	Unspecified	-
ICS-1_Chr9	10906847	10906907	rnd-5_family-623	Unknown	+
ICS-1_Chr9	10906856	10906923	rnd-5_family-613	LTR/Gypsy	+
ICS-1_Chr9	10906916	10907062	Chr10_dbseq-nr_1_6382552-6394588	Unspecified	-
ICS-1_Chr9	10907095	10907168	rnd-5_family-623	Unknown	+
ICS-1_Chr9	10907126	10907410	rnd-5_family-6677	Unknown	-
ICS-1_Chr9	10907337	10907437	rnd-5_family-478	Unknown	+
ICS-1_Chr9	10907425	10908187	Chr10_dbseq-nr_1_6382552-6394588	Unspecified	-
ICS-1_Chr9	10908363	10908502	Chr5_dbseq-nr_5_4402922-4409837	Unspecified	+
ICS-1_Chr9	10908395	10908459	rnd-5_family-1067	LINE/L1	-
ICS-1_Chr9	10908460	10908953	Chr4_dbseq-nr_4_36726976-36733366	Unspecified	-
ICS-1_Chr9	10908954	10909021	rnd-5_family-1067	LINE/L1	-
ICS-1_Chr9	10909015	10910100	rnd-3_family-218	LTR/Copia	+
ICS-1_Chr9	10909978	10910508	rnd-4_family-840	LTR/Copia	-
ICS-1_Chr9	10910509	10911084	Chr1_dbseq-nr_0_30702308-30705672	Unspecified	-
ICS-1_Chr9	10911085	10911241	rnd-4_family-840	LTR/Copia	-
ICS-1_Chr9	10911186	10911381	rnd-6_family-5758	Unknown	-
ICS-1_Chr9	10911313	10911497	rnd-4_family-736	LTR/Copia	-
ICS-1_Chr9	10911496	10912069	rnd-5_family-248	Unknown	-
ICS-1_Chr9	10911695	10914324	rnd-3_family-158	LTR/Gypsy	+
ICS-1_Chr9	10914325	10914389	rnd-5_family-1229	LINE/L1	-
ICS-1_Chr9	10914329	10914475	rnd-5_family-106	Unknown	+
ICS-1_Chr9	10914477	10914613	Chr9_dbseq-nr_9_36473813-36483506	Unspecified	-
ICS-1_Chr9	10914795	10915039	rnd-5_family-1	Unknown	-
ICS-1_Chr9	10915042	10915398	rnd-6_family-1415	Unknown	-
ICS-1_Chr9	10915193	10915514	rnd-4_family-736	LTR/Copia	-
ICS-1_Chr9	10915521	10915601	rnd-5_family-1256	Unknown	+
ICS-1_Chr9	10915560	10915733	rnd-3_family-218	LTR/Copia	+
ICS-1_Chr9	10918000	10918353	rnd-6_family-1009	Unknown	-
ICS-1_Chr9	10918411	10918562	rnd-4_family-819	LTR/Copia	+
ICS-1_Chr9	10918592	10918678	rnd-6_family-1009	Unknown	-
ICS-1_Chr9	10918768	10919102	rnd-4_family-819	LTR/Copia	+
ICS-1_Chr9	10919133	10919610	rnd-6_family-1008	LTR/Copia	+
ICS-1_Chr9	10919495	10919867	Chr4_dbseq-nr_4_24271432-24277380	Unspecified	-
ICS-1_Chr9	10919604	10919617	Chr2_dbseq-nr_2_7231047-7237110	Unspecified	+
ICS-1_Chr9	10919618	10920199	Chr5_dbseq-nr_5_39176274-39181864	Unspecified	-
ICS-1_Chr9	10920200	10920684	Chr2_dbseq-nr_2_7231047-7237110	Unspecified	+
ICS-1_Chr9	10920677	10920752	rnd-6_family-1008	LTR/Copia	+
ICS-1_Chr9	10920805	10922404	Chr5_dbseq-nr_5_39176274-39181864	Unspecified	-
ICS-1_Chr9	10922437	10922845	rnd-6_family-1009	Unknown	-
ICS-1_Chr9	10923509	10923670	rnd-5_family-36	LTR/Gypsy	-
ICS-1_Chr9	10923585	10923623	rnd-6_family-691	Unknown	-
ICS-1_Chr9	10923624	10923725	rnd-5_family-36	LTR/Gypsy	+
ICS-1_Chr9	10925760	10925859	rnd-4_family-2054	LINE/L1	-
ICS-1_Chr9	10925998	10926171	Theobroma_cacao_4_10224	Unspecified	+
ICS-1_Chr9	10926178	10926429	Theobroma_cacao_26_12211	Unspecified	-
ICS-1_Chr9	10926212	10926462	Theobroma_cacao_4_10224	Unspecified	+
ICS-1_Chr9	10926571	10926887	rnd-5_family-36	LTR/Gypsy	+
ICS-1_Chr9	10927117	10927214	rnd-6_family-5879	Unknown	-
ICS-1_Chr9	10927702	10928004	rnd-6_family-1404	Unknown	-
ICS-1_Chr9	10927990	10928138	Chr4_dbseq-nr_4_36282119-36294578	Unspecified	-
ICS-1_Chr9	10928006	10928156	rnd-4_family-714	Unknown	+
ICS-1_Chr9	10928138	10928823	rnd-6_family-12907	Unknown	-
ICS-1_Chr9	10928830	10928848	Chr4_dbseq-nr_4_36282119-36294578	Unspecified	-
ICS-1_Chr9	10928849	10929031	rnd-6_family-991	Unknown	-
ICS-1_Chr9	10929032	10929135	Chr4_dbseq-nr_4_36282119-36294578	Unspecified	-
ICS-1_Chr9	10929042	10929185	rnd-5_family-3786	Unknown	-
ICS-1_Chr9	10929160	10929318	rnd-6_family-1404	Unknown	-
ICS-1_Chr9	10929305	10929474	Theobroma_cacao_26_12211	Unspecified	-
ICS-1_Chr9	10929461	10929567	rnd-6_family-2321	LINE/L1	+
ICS-1_Chr9	10929826	10930046	Theobroma_cacao_26_12211	Unspecified	-
ICS-1_Chr9	10930051	10930228	rnd-6_family-1404	Unknown	-
ICS-1_Chr9	10932909	10933063	Theobroma_cacao_13_7130	Unspecified	+
ICS-1_Chr9	10933054	10933315	rnd-4_family-42	DNA/hAT-Ac	+
ICS-1_Chr9	10933533	10933844	rnd-4_family-1279	Unknown	+
ICS-1_Chr9	10933840	10934410	rnd-4_family-752	Unknown	+
ICS-1_Chr9	10934398	10934744	rnd-6_family-5010	Unknown	+
ICS-1_Chr9	10934745	10934956	rnd-6_family-2457	Unknown	-
ICS-1_Chr9	10934957	10935236	rnd-6_family-5010	Unknown	+
ICS-1_Chr9	10934991	10935437	rnd-6_family-2457	Unknown	-
ICS-1_Chr9	10935397	10935495	rnd-5_family-2674	Unknown	+
ICS-1_Chr9	10935531	10935862	rnd-5_family-2674	Unknown	+
ICS-1_Chr9	10936128	10940038	Chr3_dbseq-nr_3_4881578-4886335	Unspecified	+
ICS-1_Chr9	10939940	10940050	Chr1_dbseq-nr_0_44418278-44423441	Unspecified	-
ICS-1_Chr9	10940570	10940657	rnd-4_family-30	Unknown	+
ICS-1_Chr9	10940649	10940952	Theobroma_cacao_10_14631	Unspecified	-
ICS-1_Chr9	10940953	10941110	rnd-4_family-840	LTR/Copia	-
ICS-1_Chr9	10941111	10941854	Theobroma_cacao_10_14631	Unspecified	-
ICS-1_Chr9	10941841	10942152	rnd-4_family-30	Unknown	+
ICS-1_Chr9	10942139	10942649	rnd-4_family-30	Unknown	+
ICS-1_Chr9	10942778	10943130	rnd-4_family-244	DNA/CMC-EnSpm	-
ICS-1_Chr9	10950439	10950451	rnd-6_family-3574	LINE/L1	+
ICS-1_Chr9	10950452	10950523	rnd-6_family-2820	Unknown	+
ICS-1_Chr9	10950524	10950586	rnd-6_family-3574	LINE/L1	+
ICS-1_Chr9	10951360	10951464	rnd-6_family-2820	Unknown	-
ICS-1_Chr9	10954520	10954709	Theobroma_cacao_13_7130	Unspecified	-
ICS-1_Chr9	10954531	10955318	rnd-4_family-42	DNA/hAT-Ac	-
ICS-1_Chr9	10955317	10955499	Theobroma_cacao_13_7130	Unspecified	-
ICS-1_Chr9	10956362	10956868	Theobroma_cacao_6_1217	Unspecified	-
ICS-1_Chr9	10957066	10957169	rnd-4_family-1	DNA/CMC-EnSpm	-
ICS-1_Chr9	10957311	10957587	rnd-5_family-379	LTR/Copia	-
ICS-1_Chr9	10957704	10958128	rnd-6_family-1469	LTR/Copia	-
ICS-1_Chr9	10958128	10959121	Chr9_dbseq-nr_9_36473813-36483506	Unspecified	-
ICS-1_Chr9	10959119	10960270	rnd-4_family-668	Unknown	-
ICS-1_Chr9	10960310	10960824	rnd-5_family-624	Unknown	-
ICS-1_Chr9	10960824	10960938	Chr10_dbseq-nr_1_6382552-6394588	Unspecified	-
ICS-1_Chr9	10960886	10961066	rnd-6_family-1164	LTR/Gypsy	-
ICS-1_Chr9	10961014	10961154	rnd-4_family-722	LTR/Gypsy	+
ICS-1_Chr9	10961044	10961264	rnd-5_family-6677	Unknown	-
ICS-1_Chr9	10961192	10961291	rnd-5_family-478	Unknown	+
ICS-1_Chr9	10961211	10961278	Chr3_dbseq-nr_3_23039839-23048934	Unspecified	+
ICS-1_Chr9	10961279	10961967	Chr10_dbseq-nr_1_6382552-6394588	Unspecified	-
ICS-1_Chr9	10961968	10962038	rnd-6_family-2110	LTR/Gypsy	+
ICS-1_Chr9	10961989	10962023	Chr3_dbseq-nr_3_23039839-23048934	Unspecified	+
ICS-1_Chr9	10962081	10962199	rnd-5_family-1787	DNA/CMC-EnSpm	+
ICS-1_Chr9	10962669	10963280	rnd-5_family-1787	DNA/CMC-EnSpm	+
ICS-1_Chr9	10963290	10963993	rnd-6_family-1100	Unknown	+
ICS-1_Chr9	10963747	10964040	rnd-6_family-2065	LTR/Gypsy	+
ICS-1_Chr9	10963992	10964895	Chr8_dbseq-nr_8_7774063-7791630	Unspecified	-
ICS-1_Chr9	10964901	10965370	rnd-3_family-176	LTR/Gypsy	+
ICS-1_Chr9	10965434	10966256	rnd-3_family-176	LTR/Gypsy	+
ICS-1_Chr9	10966280	10966496	rnd-3_family-176	LTR/Gypsy	+
ICS-1_Chr9	10966498	10966681	rnd-4_family-805	Unknown	+
ICS-1_Chr9	10966682	10966828	Chr1_dbseq-nr_0_36567625-36572731	Unspecified	-
ICS-1_Chr9	10966817	10967006	rnd-4_family-1009	Unknown	-
ICS-1_Chr9	10966951	10967015	Chr5_dbseq-nr_5_23682744-23692899	Unspecified	-
ICS-1_Chr9	10967016	10967679	rnd-5_family-4	LTR/Copia	-
ICS-1_Chr9	10967691	10967982	rnd-5_family-4286	Unknown	-
ICS-1_Chr9	10967825	10968261	rnd-3_family-38	Unknown	+
ICS-1_Chr9	10968044	10969407	rnd-5_family-1074	Unknown	+
ICS-1_Chr9	10969410	10970087	rnd-3_family-38	Unknown	+
ICS-1_Chr9	10969878	10970390	rnd-5_family-2674	Unknown	+
ICS-1_Chr9	10970411	10970915	rnd-5_family-1074	Unknown	+
ICS-1_Chr9	10970842	10970967	Chr3_dbseq-nr_3_15030850-15035966	Unspecified	+
ICS-1_Chr9	10970934	10971066	rnd-5_family-4	LTR/Copia	-
ICS-1_Chr9	10971010	10971076	rnd-4_family-68	Unknown	+
ICS-1_Chr9	10971075	10971362	Chr3_dbseq-nr_3_23039839-23048934	Unspecified	+
ICS-1_Chr9	10971347	10971495	rnd-6_family-2306	DNA/CMC-EnSpm	+
ICS-1_Chr9	10971491	10971701	rnd-4_family-244	DNA/CMC-EnSpm	+
ICS-1_Chr9	10971730	10972620	rnd-5_family-943	DNA/CMC-EnSpm	+
ICS-1_Chr9	10972611	10973185	rnd-6_family-223	DNA/CMC-EnSpm	+
ICS-1_Chr9	10973199	10973875	rnd-5_family-4722	DNA/CMC-EnSpm	+
ICS-1_Chr9	10973877	10975200	Chr4_dbseq-nr_4_6281656-6292588	Unspecified	+
ICS-1_Chr9	10975048	10975384	rnd-4_family-15	Unknown	+
ICS-1_Chr9	10975385	10976659	rnd-5_family-149	Unknown	-
ICS-1_Chr9	10976660	10976682	rnd-4_family-15	Unknown	+
ICS-1_Chr9	10976663	10976693	Chr10_dbseq-nr_1_16577623-16580163	Unspecified	+
ICS-1_Chr9	10976694	10976832	rnd-5_family-119	Unknown	+
ICS-1_Chr9	10976890	10977002	rnd-5_family-1787	DNA/CMC-EnSpm	+
ICS-1_Chr9	10977269	10977489	rnd-4_family-1	DNA/CMC-EnSpm	+
ICS-1_Chr9	10977615	10977958	Chr2_dbseq-nr_2_43777693-43787594	Unspecified	-
ICS-1_Chr9	10977958	10978944	Chr3_dbseq-nr_3_23039839-23048934	Unspecified	+
ICS-1_Chr9	10980170	10980691	rnd-5_family-3389	LTR/Gypsy	+
ICS-1_Chr9	10980375	10980404	rnd-4_family-319	Unknown	+
ICS-1_Chr9	10980405	10980753	rnd-5_family-2462	Unknown	-
ICS-1_Chr9	10980754	10980764	rnd-4_family-319	Unknown	+
ICS-1_Chr9	10980805	10981413	rnd-6_family-3022	Simple_repeat	+
ICS-1_Chr9	10981441	10981493	rnd-6_family-246	Unknown	+
ICS-1_Chr9	10981503	10981755	Chr2_dbseq-nr_2_3796409-3804698	Unspecified	-
ICS-1_Chr9	10992574	10993413	rnd-6_family-1852	LTR/Copia	-
ICS-1_Chr9	10994212	10994340	Chr7_dbseq-nr_7_8214317-8219329	Unspecified	-
ICS-1_Chr9	10994783	10994876	rnd-6_family-7561	Unknown	+
ICS-1_Chr9	10995260	10995386	rnd-4_family-704	Unknown	-
ICS-1_Chr9	10998003	10998068	Theobroma_cacao_4_10224	Unspecified	-
ICS-1_Chr9	10998113	10998164	Theobroma_cacao_4_10224	Unspecified	-
ICS-1_Chr9	10998160	10998266	Theobroma_cacao_4_10224	Unspecified	-
ICS-1_Chr9	10998307	10998645	Theobroma_cacao_6_1217	Unspecified	+
ICS-1_Chr9	11000069	11000128	rnd-5_family-1984	DNA/hAT-Tip100	-
ICS-1_Chr9	11000078	11000960	rnd-5_family-4687	Unknown	+
ICS-1_Chr9	11001690	11002235	rnd-5_family-761	DNA/hAT-Tip100	-
ICS-1_Chr9	11002250	11004376	Zaphod1_Osa_tp	DNA/hAT-Tip100	-
ICS-1_Chr9	11004433	11005053	rnd-5_family-2430	DNA/hAT-Tip100	-
ICS-1_Chr9	11006268	11006608	rnd-5_family-5324	LTR/Copia	+
ICS-1_Chr9	11006955	11007798	Chr8_dbseq-nr_8_7774063-7791630	Unspecified	+
ICS-1_Chr9	11007757	11007873	rnd-6_family-153	Unknown	-
ICS-1_Chr9	11032875	11033130	rnd-6_family-1729	Unknown	+
ICS-1_Chr9	11032876	11033131	Chr5_dbseq-nr_5_9845438-9848693	Unspecified	-
ICS-1_Chr9	11033132	11033279	rnd-4_family-327	LTR/Gypsy	-
ICS-1_Chr9	11033280	11033691	Chr5_dbseq-nr_5_9845438-9848693	Unspecified	-
ICS-1_Chr9	11033691	11036251	Chr10_dbseq-nr_1_6382552-6394588	Unspecified	+
ICS-1_Chr9	11036149	11036274	rnd-5_family-5068	LTR/Gypsy	-
ICS-1_Chr9	11036166	11036303	Chr2_dbseq-nr_2_19121054-19133072	Unspecified	+
ICS-1_Chr9	11036311	11036570	rnd-5_family-615	LTR/Gypsy	-
ICS-1_Chr9	11036626	11036718	rnd-5_family-615	LTR/Gypsy	-
ICS-1_Chr9	11036718	11036788	Chr2_dbseq-nr_2_43777693-43787594	Unspecified	+
ICS-1_Chr9	11036792	11037228	rnd-5_family-615	LTR/Gypsy	-
ICS-1_Chr9	11037190	11040911	Chr3_dbseq-nr_3_23039839-23048934	Unspecified	-
ICS-1_Chr9	11041117	11041308	Chr4_dbseq-nr_4_6281656-6292588	Unspecified	-
ICS-1_Chr9	11042956	11043267	Chr7_dbseq-nr_7_8164800-8169650	Unspecified	+
ICS-1_Chr9	11043265	11043431	rnd-4_family-805	Unknown	+
ICS-1_Chr9	11043341	11043575	Chr1_dbseq-nr_0_36567625-36572731	Unspecified	-
ICS-1_Chr9	11043552	11043920	rnd-5_family-4	LTR/Copia	-
ICS-1_Chr9	11043607	11044115	rnd-3_family-218	LTR/Copia	+
ICS-1_Chr9	11043953	11044146	rnd-5_family-4	LTR/Copia	-
ICS-1_Chr9	11044159	11044236	Chr9_dbseq-nr_9_36473813-36483506	Unspecified	-
ICS-1_Chr9	11044219	11044303	Chr7_dbseq-nr_7_5661297-5666249	Unspecified	+
ICS-1_Chr9	11044305	11044578	rnd-4_family-314	Unknown	-
ICS-1_Chr9	11044567	11044731	Chr3_dbseq-nr_3_23039839-23048934	Unspecified	+
ICS-1_Chr9	11044579	11044694	Chr2_dbseq-nr_2_43777693-43787594	Unspecified	-
ICS-1_Chr9	11044726	11045147	rnd-4_family-314	Unknown	-
ICS-1_Chr9	11044957	11045609	Chr3_dbseq-nr_3_23039839-23048934	Unspecified	+
ICS-1_Chr9	11045639	11045800	Chr2_dbseq-nr_2_43777693-43787594	Unspecified	-
ICS-1_Chr9	11045803	11047680	Chr7_dbseq-nr_7_8164800-8169650	Unspecified	+
ICS-1_Chr9	11047794	11048372	Chr8_dbseq-nr_8_7774063-7791630	Unspecified	+
ICS-1_Chr9	11048087	11048446	rnd-6_family-2528	Unknown	-
ICS-1_Chr9	11048374	11048470	rnd-5_family-160	LTR/Gypsy	-
ICS-1_Chr9	11048548	11049219	rnd-5_family-160	LTR/Gypsy	-
ICS-1_Chr9	11048615	11049732	rnd-5_family-45	Unknown	+
ICS-1_Chr9	11049996	11050198	rnd-6_family-3526	Unknown	-
ICS-1_Chr9	11050358	11050866	Chr7_dbseq-nr_7_5661297-5666249	Unspecified	+
ICS-1_Chr9	11050632	11050898	Chr9_dbseq-nr_9_6808570-6813336	Unspecified	-
ICS-1_Chr9	11050907	11051023	rnd-5_family-922	LINE/L1	-
ICS-1_Chr9	11050994	11051874	Chr1_dbseq-nr_0_19188982-19192278	Unspecified	+
ICS-1_Chr9	11051624	11052120	rnd-5_family-229	LINE/L1	-
ICS-1_Chr9	11052110	11052770	Chr4_dbseq-nr_4_9820359-9825402	Unspecified	+
ICS-1_Chr9	11052395	11052814	Chr3_dbseq-nr_3_15030850-15035966	Unspecified	-
ICS-1_Chr9	11052798	11053123	rnd-5_family-1719	LTR/Gypsy	-
ICS-1_Chr9	11052990	11053376	rnd-5_family-1509	Unknown	-
ICS-1_Chr9	11053364	11053506	Chr4_dbseq-nr_4_6281656-6292588	Unspecified	-
ICS-1_Chr9	11053507	11053656	rnd-4_family-330	LTR/Gypsy	-
ICS-1_Chr9	11053523	11054467	rnd-5_family-960	LTR/Gypsy	+
ICS-1_Chr9	11053660	11054470	rnd-2_family-17	LTR/Gypsy	-
ICS-1_Chr9	11054451	11055033	rnd-5_family-113	LTR/Gypsy	-
ICS-1_Chr9	11055029	11055502	rnd-5_family-229	LINE/L1	-
ICS-1_Chr9	11055418	11055614	Chr1_dbseq-nr_0_19188982-19192278	Unspecified	+
ICS-1_Chr9	11055607	11058231	rnd-5_family-229	LINE/L1	-
ICS-1_Chr9	11059482	11059880	rnd-5_family-229	LINE/L1	-
ICS-1_Chr9	11059874	11060063	rnd-5_family-1036	LINE/L1	+
ICS-1_Chr9	11060074	11060640	rnd-5_family-1036	LINE/L1	-
ICS-1_Chr9	11060662	11060846	Chr9_dbseq-nr_9_6808570-6813336	Unspecified	-
ICS-1_Chr9	11060847	11060882	Chr9_dbseq-nr_9_32078260-32083330	Unspecified	+
ICS-1_Chr9	11061173	11062183	rnd-5_family-3786	Unknown	-
ICS-1_Chr9	11061520	11062421	rnd-4_family-714	Unknown	+
ICS-1_Chr9	11062424	11062563	rnd-5_family-119	Unknown	-
ICS-1_Chr9	11062547	11062578	rnd-5_family-1256	Unknown	+
ICS-1_Chr9	11062599	11064181	rnd-4_family-15	Unknown	-
ICS-1_Chr9	11063890	11065390	Chr4_dbseq-nr_4_6281656-6292588	Unspecified	-
ICS-1_Chr9	11065390	11065445	rnd-4_family-714	Unknown	+
ICS-1_Chr9	11065673	11065867	rnd-5_family-3786	Unknown	-
ICS-1_Chr9	11065785	11065878	rnd-4_family-714	Unknown	+
ICS-1_Chr9	11068068	11068501	rnd-5_family-2484	DNA/MULE-MuDR	-
ICS-1_Chr9	11068683	11068854	rnd-5_family-2484	DNA/MULE-MuDR	-
ICS-1_Chr9	11074006	11074408	Chr9_dbseq-nr_9_39517499-39520407	Unspecified	+
ICS-1_Chr9	11076373	11076478	rnd-5_family-416	LTR/Gypsy	-
ICS-1_Chr9	11076479	11076629	rnd-6_family-4137	Unknown	-
ICS-1_Chr9	11076505	11076659	rnd-6_family-4137	Unknown	-
ICS-1_Chr9	11076659	11076902	rnd-6_family-4137	Unknown	-
ICS-1_Chr9	11076906	11077079	rnd-6_family-364	Unknown	-
ICS-1_Chr9	11076925	11077107	rnd-5_family-416	LTR/Gypsy	-
ICS-1_Chr9	11077124	11077713	rnd-6_family-234	Unknown	+
ICS-1_Chr9	11077808	11077893	Theobroma_cacao_10_12854	Unspecified	-
ICS-1_Chr9	11077824	11077911	rnd-5_family-36	LTR/Gypsy	+
ICS-1_Chr9	11077912	11078019	Theobroma_cacao_10_12854	Unspecified	-
ICS-1_Chr9	11078020	11078083	rnd-5_family-36	LTR/Gypsy	+
ICS-1_Chr9	11078024	11078252	Chr4_dbseq-nr_4_27172103-27181823	Unspecified	-
ICS-1_Chr9	11078249	11078381	Chr4_dbseq-nr_4_27172103-27181823	Unspecified	-
ICS-1_Chr9	11078492	11078760	Chr8_dbseq-nr_8_7774063-7791630	Unspecified	-
ICS-1_Chr9	11078748	11079384	rnd-5_family-3	Unknown	+
ICS-1_Chr9	11079088	11079821	rnd-6_family-3731	DNA/MULE-MuDR	-
ICS-1_Chr9	11079819	11086001	Chr8_dbseq-nr_8_7774063-7791630	Unspecified	-
ICS-1_Chr9	11086004	11092499	Chr8_dbseq-nr_8_7774063-7791630	Unspecified	-
ICS-1_Chr9	11092507	11092903	Chr8_dbseq-nr_8_7774063-7791630	Unspecified	-
ICS-1_Chr9	11092891	11093199	rnd-5_family-3	Unknown	+
ICS-1_Chr9	11093235	11093960	rnd-6_family-3731	DNA/MULE-MuDR	-
ICS-1_Chr9	11093958	11095461	Chr8_dbseq-nr_8_7774063-7791630	Unspecified	-
ICS-1_Chr9	11095459	11095545	rnd-5_family-36	LTR/Gypsy	+
ICS-1_Chr9	11095592	11096006	Chr4_dbseq-nr_4_27172103-27181823	Unspecified	-
ICS-1_Chr9	11096009	11096639	rnd-5_family-36	LTR/Gypsy	+
ICS-1_Chr9	11096079	11096644	rnd-5_family-416	LTR/Gypsy	-
ICS-1_Chr9	11096640	11097053	Chr2_dbseq-nr_2_55676824-55678678	Unspecified	+
ICS-1_Chr9	11097674	11097918	rnd-6_family-569	LTR/Copia	-
ICS-1_Chr9	11097843	11097928	Chr2_dbseq-nr_2_55676824-55678678	Unspecified	+
ICS-1_Chr9	11097919	11098262	rnd-5_family-416	LTR/Gypsy	-
ICS-1_Chr9	11098266	11098360	Chr1_dbseq-nr_0_19188982-19192278	Unspecified	+
ICS-1_Chr9	11098361	11098391	rnd-6_family-669	Unknown	+
ICS-1_Chr9	11098424	11098799	rnd-5_family-416	LTR/Gypsy	-
ICS-1_Chr9	11098749	11099131	rnd-6_family-4137	Unknown	-
ICS-1_Chr9	11104486	11104718	rnd-5_family-768	DNA/TcMar-Stowaway	-
ICS-1_Chr9	11104764	11104938	Theobroma_cacao_24_10616	Unspecified	-
ICS-1_Chr9	11106697	11106858	rnd-6_family-6098	Unknown	+
ICS-1_Chr9	11107669	11107936	rnd-4_family-42	DNA/hAT-Ac	-
ICS-1_Chr9	11107932	11108107	Theobroma_cacao_13_7130	Unspecified	-
ICS-1_Chr9	11108234	11108322	rnd-5_family-9601	DNA/PIF-Harbinger	-
ICS-1_Chr9	11108394	11108696	rnd-5_family-9601	DNA/PIF-Harbinger	-
ICS-1_Chr9	11109416	11109527	rnd-5_family-9601	DNA/PIF-Harbinger	-
ICS-1_Chr9	11109718	11109854	rnd-5_family-8883	LTR/Copia	+
ICS-1_Chr9	11109988	11110076	rnd-5_family-9601	DNA/PIF-Harbinger	-
ICS-1_Chr9	11111682	11113353	rnd-4_family-204	LTR/Copia	-
ICS-1_Chr9	11113728	11113790	rnd-5_family-160	LTR/Gypsy	+
ICS-1_Chr9	11113791	11114010	rnd-6_family-2580	Unknown	-
ICS-1_Chr9	11114011	11114037	rnd-5_family-160	LTR/Gypsy	+
ICS-1_Chr9	11114031	11114367	rnd-6_family-4331	Unknown	+
ICS-1_Chr9	11114335	11114539	rnd-6_family-4331	Unknown	+
ICS-1_Chr9	11114787	11115092	rnd-4_family-671	LTR/Gypsy	+
ICS-1_Chr9	11115980	11116873	Chr5_dbseq-nr_5_40514846-40519764	Unspecified	-
ICS-1_Chr9	11116091	11117403	Chr9_dbseq-nr_9_39229001-39233974	Unspecified	+
ICS-1_Chr9	11118052	11118367	Chr5_dbseq-nr_5_40514846-40519764	Unspecified	-
ICS-1_Chr9	11119686	11120049	rnd-5_family-710	LTR/Gypsy	+
ICS-1_Chr9	11119996	11120827	rnd-5_family-1027	Unknown	-
ICS-1_Chr9	11120829	11120884	rnd-6_family-8200	Unknown	+
ICS-1_Chr9	11120891	11121153	rnd-4_family-1755	LTR/Gypsy	+
ICS-1_Chr9	11121215	11121277	rnd-4_family-1853	Unknown	+
ICS-1_Chr9	11121278	11121382	rnd-4_family-1755	LTR/Gypsy	+
ICS-1_Chr9	11121383	11121708	Chr3_dbseq-nr_3_15030850-15035966	Unspecified	+
ICS-1_Chr9	11121709	11121986	rnd-6_family-2456	LTR/Gypsy	+
ICS-1_Chr9	11121973	11122450	rnd-6_family-756	LTR/Gypsy	+
ICS-1_Chr9	11121995	11122573	Chr4_dbseq-nr_4_6281656-6292588	Unspecified	+
ICS-1_Chr9	11122610	11122954	rnd-6_family-2456	LTR/Gypsy	+
ICS-1_Chr9	11123037	11123457	Chr4_dbseq-nr_4_6281656-6292588	Unspecified	+
ICS-1_Chr9	11123458	11123536	rnd-6_family-2456	LTR/Gypsy	+
ICS-1_Chr9	11123544	11123657	Chr4_dbseq-nr_4_9820359-9825402	Unspecified	-
ICS-1_Chr9	11123660	11124108	rnd-6_family-5388	LTR/Gypsy	+
ICS-1_Chr9	11124117	11124201	rnd-4_family-1298	Unknown	-
ICS-1_Chr9	11124202	11125369	Chr4_dbseq-nr_4_6281656-6292588	Unspecified	+
ICS-1_Chr9	11125290	11126171	rnd-3_family-133	LTR/Gypsy	+
ICS-1_Chr9	11126195	11126978	rnd-4_family-1298	Unknown	-
ICS-1_Chr9	11126981	11127023	Chr10_dbseq-nr_1_16577623-16580163	Unspecified	+
ICS-1_Chr9	11127024	11127162	rnd-5_family-119	Unknown	+
ICS-1_Chr9	11127182	11128107	Chr4_dbseq-nr_4_6281656-6292588	Unspecified	+
ICS-1_Chr9	11128172	11129560	Chr4_dbseq-nr_4_6281656-6292588	Unspecified	+
ICS-1_Chr9	11130142	11130332	rnd-4_family-31	Unknown	-
ICS-1_Chr9	11130177	11130501	rnd-5_family-710	LTR/Gypsy	+
ICS-1_Chr9	11130448	11131279	rnd-5_family-1027	Unknown	-
ICS-1_Chr9	11131281	11131336	rnd-6_family-8200	Unknown	+
ICS-1_Chr9	11131398	11131605	rnd-4_family-1755	LTR/Gypsy	+
ICS-1_Chr9	11131730	11131834	rnd-4_family-1755	LTR/Gypsy	+
ICS-1_Chr9	11131851	11131974	Chr5_dbseq-nr_5_40514846-40519764	Unspecified	-
ICS-1_Chr9	11133750	11133869	Chr8_dbseq-nr_8_7774063-7791630	Unspecified	-
ICS-1_Chr9	11134187	11134278	Chr4_dbseq-nr_4_9820359-9825402	Unspecified	+
ICS-1_Chr9	11134197	11134873	Chr3_dbseq-nr_3_15030850-15035966	Unspecified	-
ICS-1_Chr9	11134875	11135049	rnd-4_family-330	LTR/Gypsy	-
ICS-1_Chr9	11134969	11135214	Chr4_dbseq-nr_4_6281656-6292588	Unspecified	-
ICS-1_Chr9	11135207	11135573	rnd-4_family-330	LTR/Gypsy	-
ICS-1_Chr9	11135577	11135646	rnd-4_family-1755	LTR/Gypsy	-
ICS-1_Chr9	11135679	11135854	rnd-4_family-1755	LTR/Gypsy	-
ICS-1_Chr9	11135921	11136609	rnd-4_family-1755	LTR/Gypsy	-
ICS-1_Chr9	11136557	11136620	rnd-4_family-1853	Unknown	-
ICS-1_Chr9	11136595	11136611	Chr10_dbseq-nr_1_16577623-16580163	Unspecified	-
ICS-1_Chr9	11136612	11136750	rnd-5_family-119	Unknown	-
ICS-1_Chr9	11136745	11136787	rnd-4_family-15	Unknown	-
ICS-1_Chr9	11136751	11136789	Chr10_dbseq-nr_1_16577623-16580163	Unspecified	-
ICS-1_Chr9	11136788	11138294	rnd-4_family-40	LINE/Penelope	-
ICS-1_Chr9	11138295	11138732	rnd-4_family-15	Unknown	-
ICS-1_Chr9	11138593	11139547	Chr4_dbseq-nr_4_6281656-6292588	Unspecified	-
ICS-1_Chr9	11139549	11139604	rnd-4_family-13	Unknown	-
ICS-1_Chr9	11139602	11140775	rnd-4_family-40	LINE/Penelope	-
ICS-1_Chr9	11140624	11141215	rnd-4_family-1368	Unknown	-
ICS-1_Chr9	11140776	11140987	rnd-3_family-133	LTR/Gypsy	-
ICS-1_Chr9	11141073	11142045	Chr4_dbseq-nr_4_6281656-6292588	Unspecified	-
ICS-1_Chr9	11142033	11142151	rnd-4_family-1853	Unknown	-
ICS-1_Chr9	11142147	11142308	rnd-6_family-238	LTR/Gypsy	-
ICS-1_Chr9	11142152	11142263	rnd-4_family-15	Unknown	-
ICS-1_Chr9	11142309	11142366	rnd-4_family-15	Unknown	-
ICS-1_Chr9	11142358	11142441	rnd-4_family-1853	Unknown	-
ICS-1_Chr9	11142668	11143190	rnd-5_family-45	Unknown	-
ICS-1_Chr9	11143404	11143738	rnd-6_family-2580	Unknown	-
ICS-1_Chr9	11143444	11144014	rnd-5_family-160	LTR/Gypsy	+
ICS-1_Chr9	11144018	11144455	rnd-6_family-4331	Unknown	+
ICS-1_Chr9	11144171	11144710	Chr8_dbseq-nr_8_7774063-7791630	Unspecified	-
ICS-1_Chr9	11146877	11147252	Theobroma_cacao_6_14028	Unspecified	-
ICS-1_Chr9	11147826	11147885	Theobroma_cacao_6_1217	Unspecified	+
ICS-1_Chr9	11148466	11148783	Theobroma_cacao_26_12211	Unspecified	+
ICS-1_Chr9	11148735	11148930	rnd-6_family-2321	LINE/L1	-
ICS-1_Chr9	11148913	11149073	Theobroma_cacao_26_12211	Unspecified	+
ICS-1_Chr9	11153790	11153852	Theobroma_cacao_23_10451	Unspecified	+
ICS-1_Chr9	11156995	11157069	rnd-4_family-161	DNA/PIF-Harbinger	-
ICS-1_Chr9	11157000	11157480	rnd-5_family-1463	Unknown	+
ICS-1_Chr9	11157422	11157540	rnd-6_family-84	LTR/Copia	+
ICS-1_Chr9	11157453	11157489	Chr2_dbseq-nr_2_55676824-55678678	Unspecified	-
ICS-1_Chr9	11157490	11157517	rnd-6_family-780	Unknown	+
ICS-1_Chr9	11157518	11157699	rnd-6_family-1274	Unknown	-
ICS-1_Chr9	11157700	11157723	Chr2_dbseq-nr_2_55676824-55678678	Unspecified	-
ICS-1_Chr9	11157734	11157956	rnd-6_family-3022	Simple_repeat	+
ICS-1_Chr9	11159145	11159479	Chr3_dbseq-nr_3_6508772-6514101	Unspecified	-
ICS-1_Chr9	11159505	11159666	rnd-6_family-153	Unknown	-
ICS-1_Chr9	11159646	11159778	rnd-6_family-153	Unknown	-
ICS-1_Chr9	11159774	11161614	Chr9_dbseq-nr_9_37523073-37527474	Unspecified	-
ICS-1_Chr9	11161609	11163132	Chr9_dbseq-nr_9_37523073-37527474	Unspecified	-
ICS-1_Chr9	11170282	11170560	Theobroma_cacao_6_14028	Unspecified	+
ICS-1_Chr9	11181211	11181601	rnd-5_family-445	LINE/RTE-BovB	-
ICS-1_Chr9	11185186	11185534	Theobroma_cacao_6_14028	Unspecified	+
ICS-1_Chr9	11185611	11185650	rnd-5_family-37	Unknown	+
ICS-1_Chr9	11185651	11186331	rnd-3_family-299	DNA/hAT-Ac	+
ICS-1_Chr9	11186332	11186485	rnd-5_family-37	Unknown	+
ICS-1_Chr9	11186485	11187154	rnd-4_family-319	Unknown	-
ICS-1_Chr9	11189435	11189522	rnd-6_family-875	LTR/Gypsy	-
ICS-1_Chr9	11189525	11190424	rnd-4_family-204	LTR/Copia	+
ICS-1_Chr9	11190437	11191334	rnd-6_family-2999	Unknown	-
ICS-1_Chr9	11191335	11191665	rnd-4_family-840	LTR/Copia	+
ICS-1_Chr9	11191666	11191814	rnd-6_family-2999	Unknown	-
ICS-1_Chr9	11191863	11191981	rnd-5_family-119	Unknown	-
ICS-1_Chr9	11192010	11193603	rnd-4_family-15	Unknown	-
ICS-1_Chr9	11193520	11194582	Chr5_dbseq-nr_5_9845438-9848693	Unspecified	-
ICS-1_Chr9	11194588	11195310	rnd-4_family-204	LTR/Copia	+
ICS-1_Chr9	11195311	11196069	rnd-6_family-875	LTR/Gypsy	-
ICS-1_Chr9	11196149	11196396	rnd-6_family-1849	LINE/L1	+
ICS-1_Chr9	11196403	11197824	rnd-6_family-1849	LINE/L1	+
ICS-1_Chr9	11197825	11198317	Chr2_dbseq-nr_2_3796409-3804698	Unspecified	+
ICS-1_Chr9	11198318	11198732	rnd-6_family-1849	LINE/L1	+
ICS-1_Chr9	11198744	11200332	Chr5_dbseq-nr_5_23682744-23692899	Unspecified	+
ICS-1_Chr9	11200288	11200451	rnd-6_family-254	LTR	+
ICS-1_Chr9	11200327	11200558	rnd-3_family-218	LTR/Copia	-
ICS-1_Chr9	11200579	11206019	Chr5_dbseq-nr_5_23682744-23692899	Unspecified	+
ICS-1_Chr9	11206087	11207050	Chr4_dbseq-nr_4_6281656-6292588	Unspecified	+
ICS-1_Chr9	11206908	11206954	rnd-5_family-833	Unknown	+
ICS-1_Chr9	11206955	11207131	rnd-4_family-327	LTR/Gypsy	+
ICS-1_Chr9	11207060	11207265	Chr4_dbseq-nr_4_6281656-6292588	Unspecified	+
ICS-1_Chr9	11207132	11207162	rnd-5_family-833	Unknown	+
ICS-1_Chr9	11207143	11208525	rnd-4_family-15	Unknown	+
ICS-1_Chr9	11208527	11208543	Chr10_dbseq-nr_1_16577623-16580163	Unspecified	+
ICS-1_Chr9	11208544	11208682	rnd-5_family-119	Unknown	+
ICS-1_Chr9	11208686	11211236	Chr5_dbseq-nr_5_23682744-23692899	Unspecified	+
ICS-1_Chr9	11211309	11211447	rnd-5_family-3389	LTR/Gypsy	-
ICS-1_Chr9	11211433	11211705	rnd-5_family-36	LTR/Gypsy	-
ICS-1_Chr9	11212005	11212264	Chr2_dbseq-nr_2_3796409-3804698	Unspecified	-
ICS-1_Chr9	11217297	11217589	Chr7_dbseq-nr_7_1905114-1910126	Unspecified	-
ICS-1_Chr9	11217595	11217870	rnd-6_family-1164	LTR/Gypsy	-
ICS-1_Chr9	11217871	11218026	Chr10_dbseq-nr_1_6382552-6394588	Unspecified	-
ICS-1_Chr9	11218111	11218419	rnd-4_family-1280	Unknown	-
ICS-1_Chr9	11218369	11218646	Chr3_dbseq-nr_3_23039839-23048934	Unspecified	+
ICS-1_Chr9	11218658	11223153	rnd-5_family-2421	DNA/PIF-Harbinger	-
ICS-1_Chr9	11224293	11224574	rnd-6_family-1894	Unknown	+
ICS-1_Chr9	11224714	11224992	rnd-5_family-925	Unknown	+
ICS-1_Chr9	11224994	11225459	rnd-5_family-1520	Unknown	-
ICS-1_Chr9	11225477	11225986	Chr5_dbseq-nr_5_40505362-40510374	Unspecified	+
ICS-1_Chr9	11225988	11226423	rnd-5_family-4941	LINE/L1	+
ICS-1_Chr9	11226721	11227105	Chr5_dbseq-nr_5_31833650-31837609	Unspecified	+
ICS-1_Chr9	11227102	11228579	Chr5_dbseq-nr_5_40505362-40510374	Unspecified	+
ICS-1_Chr9	11228664	11229665	Chr7_dbseq-nr_7_1905114-1910126	Unspecified	-
ICS-1_Chr9	11229537	11229957	Chr6_dbseq-nr_6_1155972-1159835	Unspecified	+
ICS-1_Chr9	11229977	11230119	rnd-4_family-805	Unknown	+
ICS-1_Chr9	11230109	11231028	Chr8_dbseq-nr_8_7774063-7791630	Unspecified	+
ICS-1_Chr9	11230984	11231221	rnd-6_family-2321	LINE/L1	+
ICS-1_Chr9	11231079	11231407	Chr8_dbseq-nr_8_7774063-7791630	Unspecified	+
ICS-1_Chr9	11231177	11231862	rnd-6_family-2580	Unknown	+
ICS-1_Chr9	11231650	11231934	rnd-5_family-3	Unknown	-
ICS-1_Chr9	11232448	11232936	rnd-6_family-2892	Unknown	+
ICS-1_Chr9	11232938	11233089	Chr1_dbseq-nr_0_36567625-36572731	Unspecified	-
ICS-1_Chr9	11233089	11234312	Chr5_dbseq-nr_5_23682744-23692899	Unspecified	-
ICS-1_Chr9	11234353	11234391	rnd-4_family-1009	Unknown	-
ICS-1_Chr9	11234361	11234415	Chr9_dbseq-nr_9_36473813-36483506	Unspecified	-
ICS-1_Chr9	11234369	11234420	rnd-6_family-9101	Unknown	-
ICS-1_Chr9	11234426	11234471	rnd-4_family-1009	Unknown	-
ICS-1_Chr9	11234531	11234674	rnd-6_family-5879	Unknown	-
ICS-1_Chr9	11235611	11235764	rnd-6_family-5879	Unknown	+
ICS-1_Chr9	11235635	11235783	rnd-5_family-3769	Unknown	-
ICS-1_Chr9	11235895	11236023	rnd-6_family-5771	LTR/Copia	-
ICS-1_Chr9	11236024	11236040	rnd-6_family-9	Unknown	+
ICS-1_Chr9	11236058	11236213	rnd-5_family-496	Unknown	+
ICS-1_Chr9	11236351	11236786	Chr5_dbseq-nr_5_38243234-38248893	Unspecified	-
ICS-1_Chr9	11244470	11244582	rnd-5_family-4687	Unknown	-
ICS-1_Chr9	11244673	11244794	rnd-4_family-457	Unknown	+
ICS-1_Chr9	11247631	11247945	Theobroma_cacao_6_14028	Unspecified	+
ICS-1_Chr9	11247996	11248699	rnd-4_family-161	DNA/PIF-Harbinger	+
ICS-1_Chr9	11248901	11248958	rnd-5_family-540	DNA/hAT-Tip100	+
ICS-1_Chr9	11248908	11249465	rnd-4_family-161	DNA/PIF-Harbinger	-
ICS-1_Chr9	11249487	11249736	rnd-4_family-161	DNA/PIF-Harbinger	-
ICS-1_Chr9	11252928	11253069	rnd-4_family-958	Unknown	+
ICS-1_Chr9	11253588	11253684	rnd-4_family-2054	LINE/L1	-
ICS-1_Chr9	11253685	11253703	rnd-5_family-67	Unknown	-
ICS-1_Chr9	11263648	11263837	rnd-4_family-1607	Unknown	+
ICS-1_Chr9	11267077	11267272	rnd-6_family-409	DNA/PIF-Harbinger	-
ICS-1_Chr9	11273423	11273715	rnd-5_family-290	Unknown	-
ICS-1_Chr9	11273869	11273990	rnd-5_family-416	LTR/Gypsy	-
ICS-1_Chr9	11274156	11274312	rnd-6_family-3346	LINE/L1	+
ICS-1_Chr9	11274197	11274382	rnd-4_family-1755	LTR/Gypsy	-
ICS-1_Chr9	11274633	11275296	rnd-4_family-399	LTR/Copia	-
ICS-1_Chr9	11275347	11276250	Chr6_dbseq-nr_6_6561333-6569905	Unspecified	+
ICS-1_Chr9	11276256	11276337	rnd-5_family-668	Unknown	+
ICS-1_Chr9	11282452	11282766	rnd-5_family-2188	Unknown	+
ICS-1_Chr9	11282844	11283334	rnd-4_family-309	LTR/Gypsy	+
ICS-1_Chr9	11283357	11283434	rnd-4_family-309	LTR/Gypsy	+
ICS-1_Chr9	11283455	11284569	rnd-4_family-309	LTR/Gypsy	-
ICS-1_Chr9	11287850	11288776	Chr2_dbseq-nr_2_55676824-55678678	Unspecified	+
ICS-1_Chr9	11288766	11288912	rnd-6_family-569	LTR/Copia	-
ICS-1_Chr9	11290600	11290804	Theobroma_cacao_6_14028	Unspecified	+
ICS-1_Chr9	11291517	11291746	rnd-4_family-714	Unknown	+
ICS-1_Chr9	11291728	11292077	rnd-5_family-48	Unknown	-
ICS-1_Chr9	11291877	11292101	rnd-4_family-161	DNA/PIF-Harbinger	-
ICS-1_Chr9	11291948	11292408	rnd-4_family-714	Unknown	+
ICS-1_Chr9	11292417	11293209	rnd-5_family-2462	Unknown	+
ICS-1_Chr9	11293210	11293522	rnd-5_family-3786	Unknown	-
ICS-1_Chr9	11294303	11294483	Theobroma_cacao_23_10451	Unspecified	-
ICS-1_Chr9	11294593	11294715	rnd-6_family-3574	LINE/L1	-
ICS-1_Chr9	11294688	11294780	Chr10_dbseq-nr_1_1765049-1769112	Unspecified	+
ICS-1_Chr9	11295114	11295459	rnd-4_family-958	Unknown	-
ICS-1_Chr9	11296794	11297022	rnd-5_family-755	Unknown	+
ICS-1_Chr9	11303279	11303518	rnd-6_family-474	Unknown	-
ICS-1_Chr9	11303696	11303887	Theobroma_cacao_13_7130	Unspecified	-
ICS-1_Chr9	11303913	11304027	rnd-4_family-293	DNA/hAT-Tip100	+
ICS-1_Chr9	11304022	11304253	rnd-4_family-293	DNA/hAT-Tip100	+
ICS-1_Chr9	11304251	11304502	rnd-4_family-42	DNA/hAT-Ac	-
ICS-1_Chr9	11304780	11305882	rnd-4_family-2505	LINE/L1	-
ICS-1_Chr9	11305900	11306301	rnd-6_family-1180	LINE/L1	-
ICS-1_Chr9	11306420	11306482	rnd-6_family-1409	LTR/Gypsy	-
ICS-1_Chr9	11306483	11307249	Chr3_dbseq-nr_3_23039839-23048934	Unspecified	-
ICS-1_Chr9	11307112	11307485	rnd-4_family-314	Unknown	+
ICS-1_Chr9	11307481	11307646	Chr10_dbseq-nr_1_6382552-6394588	Unspecified	+
ICS-1_Chr9	11307647	11307923	rnd-4_family-314	Unknown	+
ICS-1_Chr9	11308128	11308246	rnd-5_family-229	LINE/L1	-
ICS-1_Chr9	11308385	11308463	Chr10_dbseq-nr_1_6382552-6394588	Unspecified	+
ICS-1_Chr9	11308464	11308735	rnd-4_family-314	Unknown	+
ICS-1_Chr9	11309186	11309264	Chr10_dbseq-nr_1_6382552-6394588	Unspecified	+
ICS-1_Chr9	11309265	11309536	rnd-4_family-314	Unknown	+
ICS-1_Chr9	11309749	11309860	rnd-5_family-922	LINE/L1	-
ICS-1_Chr9	11310103	11310384	rnd-6_family-1181	LINE/L1	-
ICS-1_Chr9	11310610	11310731	rnd-6_family-1181	LINE/L1	-
ICS-1_Chr9	11310737	11311490	rnd-4_family-271	LINE/L1	+
ICS-1_Chr9	11311490	11312438	rnd-5_family-276	LINE/L1	+
ICS-1_Chr9	11312698	11312910	rnd-6_family-1181	LINE/L1	-
ICS-1_Chr9	11312988	11313366	rnd-6_family-1181	LINE/L1	-
ICS-1_Chr9	11315180	11315365	rnd-6_family-584	Unknown	-
ICS-1_Chr9	11315346	11315365	rnd-5_family-1482	DNA/hAT-Ac	+
ICS-1_Chr9	11315366	11315534	Theobroma_cacao_13_7130	Unspecified	+
ICS-1_Chr9	11315535	11316210	rnd-4_family-42	DNA/hAT-Ac	+
ICS-1_Chr9	11316142	11316313	Theobroma_cacao_13_7130	Unspecified	+
ICS-1_Chr9	11316397	11316628	rnd-5_family-1984	DNA/hAT-Tip100	-
ICS-1_Chr9	11317136	11317465	rnd-5_family-4687	Unknown	+
ICS-1_Chr9	11317661	11317855	rnd-6_family-3526	Unknown	+
ICS-1_Chr9	11318206	11318729	rnd-6_family-4596	Unknown	+
ICS-1_Chr9	11318930	11319420	rnd-6_family-2580	Unknown	-
ICS-1_Chr9	11319422	11319585	rnd-6_family-2321	LINE/L1	-
ICS-1_Chr9	11319488	11319909	rnd-6_family-2580	Unknown	-
ICS-1_Chr9	11319684	11319938	rnd-6_family-153	Unknown	+
ICS-1_Chr9	11319939	11322328	Chr8_dbseq-nr_8_7774063-7791630	Unspecified	-
ICS-1_Chr9	11322329	11323449	Chr5_dbseq-nr_5_13111977-13122146	Unspecified	-
ICS-1_Chr9	11323434	11324622	Chr8_dbseq-nr_8_7774063-7791630	Unspecified	-
ICS-1_Chr9	11324740	11324866	rnd-5_family-160	LTR/Gypsy	+
ICS-1_Chr9	11324860	11324984	rnd-6_family-2580	Unknown	-
ICS-1_Chr9	11325329	11325865	Chr8_dbseq-nr_8_7774063-7791630	Unspecified	-
ICS-1_Chr9	11326064	11326431	rnd-6_family-2441	LTR/Gypsy	+
ICS-1_Chr9	11326435	11326515	rnd-5_family-160	LTR/Gypsy	+
ICS-1_Chr9	11326529	11326796	rnd-6_family-3990	LTR/Gypsy	+
ICS-1_Chr9	11326797	11329876	Chr8_dbseq-nr_8_7774063-7791630	Unspecified	-
ICS-1_Chr9	11329953	11330025	Chr8_dbseq-nr_8_7774063-7791630	Unspecified	-
ICS-1_Chr9	11330077	11330241	rnd-6_family-3526	Unknown	+
ICS-1_Chr9	11330630	11330810	rnd-6_family-1041	Unknown	+
ICS-1_Chr9	11330874	11331321	rnd-6_family-4596	Unknown	+
ICS-1_Chr9	11331359	11331809	rnd-6_family-2580	Unknown	-
ICS-1_Chr9	11331821	11331955	rnd-6_family-2321	LINE/L1	-
ICS-1_Chr9	11331954	11332663	Chr5_dbseq-nr_5_9845438-9848693	Unspecified	+
ICS-1_Chr9	11332668	11332777	rnd-4_family-9	Unknown	-
ICS-1_Chr9	11332760	11332928	rnd-5_family-618	Unknown	-
ICS-1_Chr9	11332932	11333301	rnd-4_family-9	Unknown	-
ICS-1_Chr9	11332962	11334898	rnd-4_family-15	Unknown	+
ICS-1_Chr9	11334900	11334923	Chr10_dbseq-nr_1_16577623-16580163	Unspecified	+
ICS-1_Chr9	11334924	11335062	rnd-5_family-119	Unknown	+
ICS-1_Chr9	11335063	11335327	rnd-6_family-2580	Unknown	-
ICS-1_Chr9	11335161	11335365	rnd-6_family-2321	LINE/L1	-
ICS-1_Chr9	11335201	11335438	rnd-6_family-153	Unknown	+
ICS-1_Chr9	11335439	11336245	Chr8_dbseq-nr_8_7774063-7791630	Unspecified	-
ICS-1_Chr9	11336317	11336387	rnd-5_family-3720	LTR/Copia	+
ICS-1_Chr9	11336401	11336500	Chr4_dbseq-nr_4_36282119-36294578	Unspecified	+
ICS-1_Chr9	11336805	11336969	rnd-5_family-27	LINE/L1	+
ICS-1_Chr9	11336985	11337198	rnd-6_family-1680	LTR/Copia	-
ICS-1_Chr9	11339475	11339618	Theobroma_cacao_20_8126	Unspecified	+
ICS-1_Chr9	11339628	11339726	Theobroma_cacao_20_8126	Unspecified	+
ICS-1_Chr9	11341568	11341727	rnd-6_family-1960	Unknown	+
ICS-1_Chr9	11342001	11342135	Chr8_dbseq-nr_8_7774063-7791630	Unspecified	-
ICS-1_Chr9	11342851	11343194	rnd-5_family-2422	Unknown	-
ICS-1_Chr9	11343269	11343730	rnd-6_family-2580	Unknown	-
ICS-1_Chr9	11343381	11343775	Chr8_dbseq-nr_8_7774063-7791630	Unspecified	-
ICS-1_Chr9	11343834	11344916	Chr8_dbseq-nr_8_7774063-7791630	Unspecified	-
ICS-1_Chr9	11347946	11348359	Theobroma_cacao_6_14028	Unspecified	+
ICS-1_Chr9	11348583	11348660	rnd-5_family-1310	Unknown	+
ICS-1_Chr9	11348666	11348725	rnd-5_family-1310	Unknown	+
ICS-1_Chr9	11349703	11350746	Chr9_dbseq-nr_9_37523073-37527474	Unspecified	+
ICS-1_Chr9	11350747	11352249	Chr8_dbseq-nr_8_7774063-7791630	Unspecified	+
ICS-1_Chr9	11352249	11352583	rnd-5_family-2422	Unknown	+
ICS-1_Chr9	11352593	11356862	Chr3_dbseq-nr_3_6508772-6514101	Unspecified	+
ICS-1_Chr9	11356868	11357125	rnd-5_family-1945	Unknown	+
ICS-1_Chr9	11357214	11357551	Theobroma_cacao_6_1217	Unspecified	-
ICS-1_Chr9	11357547	11357683	rnd-5_family-119	Unknown	-
ICS-1_Chr9	11357684	11357723	Chr10_dbseq-nr_1_16577623-16580163	Unspecified	-
ICS-1_Chr9	11357701	11357844	rnd-4_family-1370	Unknown	-
ICS-1_Chr9	11357805	11358711	rnd-4_family-39	Unknown	+
ICS-1_Chr9	11358677	11358698	rnd-4_family-15	Unknown	-
ICS-1_Chr9	11358699	11358984	rnd-5_family-149	Unknown	+
ICS-1_Chr9	11358902	11359977	Chr5_dbseq-nr_5_9845438-9848693	Unspecified	-
ICS-1_Chr9	11358985	11359008	rnd-4_family-15	Unknown	-
ICS-1_Chr9	11359853	11359964	rnd-3_family-42	LTR/Gypsy	-
ICS-1_Chr9	11359965	11360099	rnd-4_family-15	Unknown	-
ICS-1_Chr9	11360101	11360132	rnd-4_family-1382	Unknown	-
ICS-1_Chr9	11360133	11360233	Chr3_dbseq-nr_3_15030850-15035966	Unspecified	-
ICS-1_Chr9	11360226	11360463	rnd-4_family-1382	Unknown	-
ICS-1_Chr9	11360467	11360561	rnd-4_family-1211	Unknown	+
ICS-1_Chr9	11360561	11360704	Chr3_dbseq-nr_3_15030850-15035966	Unspecified	-
ICS-1_Chr9	11360692	11360773	rnd-3_family-403	LTR/Gypsy	-
ICS-1_Chr9	11360705	11361115	rnd-4_family-1211	Unknown	+
ICS-1_Chr9	11361117	11361454	rnd-4_family-983	Unknown	-
ICS-1_Chr9	11361446	11361531	rnd-6_family-238	LTR/Gypsy	-
ICS-1_Chr9	11361532	11361647	Chr10_dbseq-nr_1_16577623-16580163	Unspecified	-
ICS-1_Chr9	11361705	11361808	rnd-4_family-1447	Unknown	-
ICS-1_Chr9	11361797	11361816	Chr10_dbseq-nr_1_16577623-16580163	Unspecified	-
ICS-1_Chr9	11361817	11361955	rnd-5_family-119	Unknown	-
ICS-1_Chr9	11361956	11361995	Chr10_dbseq-nr_1_16577623-16580163	Unspecified	-
ICS-1_Chr9	11361973	11362116	rnd-4_family-1370	Unknown	-
ICS-1_Chr9	11362077	11362759	rnd-4_family-39	Unknown	+
ICS-1_Chr9	11362757	11363549	rnd-4_family-15	Unknown	-
ICS-1_Chr9	11363550	11363777	rnd-5_family-149	Unknown	+
ICS-1_Chr9	11363685	11364625	Chr5_dbseq-nr_5_9845438-9848693	Unspecified	-
ICS-1_Chr9	11363778	11363882	rnd-4_family-15	Unknown	-
ICS-1_Chr9	11364635	11364717	rnd-4_family-1268	Unknown	-
ICS-1_Chr9	11364718	11364915	Theobroma_cacao_6_1217	Unspecified	-
ICS-1_Chr9	11365015	11365128	Theobroma_cacao_23_10451	Unspecified	+
ICS-1_Chr9	11367681	11367954	Theobroma_cacao_16_8328	Unspecified	-
ICS-1_Chr9	11367819	11368048	Chr4_dbseq-nr_4_36282119-36294578	Unspecified	+
ICS-1_Chr9	11368042	11368123	rnd-5_family-7473	Unknown	-
ICS-1_Chr9	11368131	11368298	Theobroma_cacao_16_8328	Unspecified	-
ICS-1_Chr9	11368932	11369090	rnd-5_family-2462	Unknown	+
ICS-1_Chr9	11368954	11369121	rnd-4_family-319	Unknown	-
ICS-1_Chr9	11369243	11369301	rnd-5_family-2462	Unknown	+
ICS-1_Chr9	11370708	11371219	Chr5_dbseq-nr_5_38041496-38046798	Unspecified	+
ICS-1_Chr9	11371400	11371574	rnd-5_family-2256	Unknown	+
ICS-1_Chr9	11376387	11376478	rnd-6_family-246	Unknown	-
ICS-1_Chr9	11376417	11376518	rnd-5_family-3909	LINE/L1-Tx1	-
ICS-1_Chr9	11376479	11376507	Chr2_dbseq-nr_2_3796409-3804698	Unspecified	+
ICS-1_Chr9	11376878	11377626	rnd-5_family-2462	Unknown	+
ICS-1_Chr9	11380819	11389986	Chr2_dbseq-nr_2_28591642-28600926	Unspecified	+
ICS-1_Chr9	11393076	11393124	rnd-4_family-15	Unknown	+
ICS-1_Chr9	11393125	11393441	rnd-5_family-149	Unknown	-
ICS-1_Chr9	11393442	11394665	Chr5_dbseq-nr_5_9845438-9848693	Unspecified	+
ICS-1_Chr9	11393442	11393452	rnd-4_family-15	Unknown	+
ICS-1_Chr9	11394582	11396403	rnd-4_family-15	Unknown	+
ICS-1_Chr9	11396390	11396424	Chr10_dbseq-nr_1_16577623-16580163	Unspecified	+
ICS-1_Chr9	11396425	11396564	rnd-5_family-119	Unknown	+
ICS-1_Chr9	11396565	11396595	Chr10_dbseq-nr_1_16577623-16580163	Unspecified	+
ICS-1_Chr9	11396618	11396697	rnd-5_family-668	Unknown	-
ICS-1_Chr9	11396705	11397683	Chr6_dbseq-nr_6_6561333-6569905	Unspecified	-
ICS-1_Chr9	11397684	11397902	rnd-4_family-399	LTR/Copia	+
ICS-1_Chr9	11397914	11399069	rnd-3_family-133	LTR/Gypsy	-
ICS-1_Chr9	11398706	11399296	rnd-4_family-1368	Unknown	-
ICS-1_Chr9	11399158	11399554	Chr4_dbseq-nr_4_6281656-6292588	Unspecified	-
ICS-1_Chr9	11399561	11399812	rnd-4_family-15	Unknown	+
ICS-1_Chr9	11399640	11399833	rnd-4_family-1755	LTR/Gypsy	+
ICS-1_Chr9	11399816	11400907	Chr5_dbseq-nr_5_9845438-9848693	Unspecified	+
ICS-1_Chr9	11400670	11400790	rnd-4_family-15	Unknown	+
ICS-1_Chr9	11400791	11401022	rnd-5_family-149	Unknown	-
ICS-1_Chr9	11401023	11401298	rnd-4_family-15	Unknown	+
ICS-1_Chr9	11401299	11402606	rnd-5_family-149	Unknown	-
ICS-1_Chr9	11402607	11402639	rnd-4_family-15	Unknown	+
ICS-1_Chr9	11402641	11402781	rnd-5_family-119	Unknown	+
ICS-1_Chr9	11402787	11403356	Chr5_dbseq-nr_5_9845438-9848693	Unspecified	-
ICS-1_Chr9	11403344	11403538	rnd-6_family-3346	LINE/L1	+
ICS-1_Chr9	11403360	11403560	rnd-4_family-15	Unknown	-
ICS-1_Chr9	11403561	11403753	rnd-4_family-399	LTR/Copia	+
ICS-1_Chr9	11404345	11404465	rnd-6_family-3553	Unknown	-
ICS-1_Chr9	11404466	11404568	Theobroma_cacao_12_3199	Unspecified	-
ICS-1_Chr9	11404528	11404667	rnd-5_family-36	LTR/Gypsy	+
ICS-1_Chr9	11404582	11404702	rnd-6_family-3553	Unknown	-
ICS-1_Chr9	11404691	11404932	rnd-5_family-36	LTR/Gypsy	+
ICS-1_Chr9	11404758	11405520	rnd-6_family-3553	Unknown	-
ICS-1_Chr9	11405531	11405543	rnd-5_family-36	LTR/Gypsy	+
ICS-1_Chr9	11405544	11405577	rnd-6_family-3553	Unknown	-
ICS-1_Chr9	11405578	11405700	rnd-5_family-36	LTR/Gypsy	+
ICS-1_Chr9	11405792	11406592	rnd-4_family-42	DNA/hAT-Ac	+
ICS-1_Chr9	11406631	11407483	rnd-6_family-3552	Unknown	-
ICS-1_Chr9	11407489	11407565	Chr8_dbseq-nr_8_7774063-7791630	Unspecified	+
ICS-1_Chr9	11407597	11407827	rnd-4_family-244	DNA/CMC-EnSpm	+
ICS-1_Chr9	11407784	11407975	rnd-6_family-2804	Unknown	-
ICS-1_Chr9	11407824	11407998	Theobroma_cacao_12_3199	Unspecified	-
ICS-1_Chr9	11407828	11408101	Theobroma_cacao_12_3199	Unspecified	+
ICS-1_Chr9	11408052	11408212	rnd-6_family-3553	Unknown	-
ICS-1_Chr9	11408088	11408235	rnd-6_family-2804	Unknown	+
ICS-1_Chr9	11409399	11409484	rnd-5_family-185	DNA/hAT-Tip100	-
ICS-1_Chr9	11409482	11410304	rnd-4_family-161	DNA/PIF-Harbinger	+
ICS-1_Chr9	11413774	11413845	rnd-6_family-1147	DNA	-
ICS-1_Chr9	11415371	11417962	Chr7_dbseq-nr_7_8567095-8569686	Unspecified	-
ICS-1_Chr9	11418745	11421218	rnd-3_family-270	LINE/L1	+
ICS-1_Chr9	11421226	11422533	rnd-6_family-2999	Unknown	+
ICS-1_Chr9	11422219	11422308	rnd-5_family-857	LTR/Copia	+
ICS-1_Chr9	11422309	11422573	rnd-4_family-631	LTR/Copia	-
ICS-1_Chr9	11422574	11422630	rnd-5_family-857	LTR/Copia	+
ICS-1_Chr9	11422594	11422779	rnd-5_family-2152	Unknown	+
ICS-1_Chr9	11422999	11424706	rnd-5_family-2152	Unknown	+
ICS-1_Chr9	11424778	11424799	rnd-4_family-631	LTR/Copia	+
ICS-1_Chr9	11424800	11425015	rnd-5_family-1074	Unknown	+
ICS-1_Chr9	11424821	11425551	rnd-6_family-3755	Unknown	-
ICS-1_Chr9	11425543	11428619	Chr5_dbseq-nr_5_23682744-23692899	Unspecified	-
ICS-1_Chr9	11428595	11429864	rnd-6_family-1908	LTR/Copia	-
ICS-1_Chr9	11429865	11430180	rnd-6_family-1908	LTR/Copia	-
ICS-1_Chr9	11429918	11430468	Chr1_dbseq-nr_0_30702308-30705672	Unspecified	-
ICS-1_Chr9	11430152	11430512	rnd-4_family-204	LTR/Copia	-
ICS-1_Chr9	11430470	11431758	rnd-6_family-2999	Unknown	+
ICS-1_Chr9	11431754	11432174	rnd-3_family-270	LINE/L1	+
ICS-1_Chr9	11432250	11432572	rnd-3_family-270	LINE/L1	+
ICS-1_Chr9	11432889	11433361	rnd-3_family-270	LINE/L1	+
ICS-1_Chr9	11433609	11433693	Theobroma_cacao_4_6300	Unspecified	+
ICS-1_Chr9	11434109	11434284	rnd-4_family-92	LINE/R1	+
ICS-1_Chr9	11434136	11434796	rnd-4_family-714	Unknown	-
ICS-1_Chr9	11434617	11434933	rnd-4_family-161	DNA/PIF-Harbinger	-
ICS-1_Chr9	11434624	11435753	rnd-5_family-3786	Unknown	+
ICS-1_Chr9	11435673	11435775	rnd-4_family-92	LINE/R1	+
ICS-1_Chr9	11437354	11437468	rnd-5_family-2635	Unknown	-
ICS-1_Chr9	11438268	11439447	Chr4_dbseq-nr_4_2357092-2362430	Unspecified	-
ICS-1_Chr9	11438273	11439807	Chr3_dbseq-nr_3_30341299-30346473	Unspecified	-
ICS-1_Chr9	11439808	11441323	Chr8_dbseq-nr_8_7774063-7791630	Unspecified	+
ICS-1_Chr9	11440752	11441601	rnd-6_family-2580	Unknown	+
ICS-1_Chr9	11441607	11442000	rnd-6_family-4596	Unknown	-
ICS-1_Chr9	11443157	11443263	Chr8_dbseq-nr_8_7774063-7791630	Unspecified	+
ICS-1_Chr9	11443346	11443527	rnd-6_family-5690	Unknown	-
ICS-1_Chr9	11443749	11450226	Chr8_dbseq-nr_8_7774063-7791630	Unspecified	+
ICS-1_Chr9	11451021	11451206	Chr4_dbseq-nr_4_2357092-2362430	Unspecified	-
ICS-1_Chr9	11451037	11451229	Chr6_dbseq-nr_6_3696462-3701896	Unspecified	-
ICS-1_Chr9	11451503	11452531	Chr4_dbseq-nr_4_2357092-2362430	Unspecified	-
ICS-1_Chr9	11451601	11452973	Chr1_dbseq-nr_0_44418278-44423441	Unspecified	+
ICS-1_Chr9	11452636	11454139	Chr4_dbseq-nr_4_2357092-2362430	Unspecified	-
ICS-1_Chr9	11454693	11454816	rnd-5_family-416	LTR/Gypsy	-
ICS-1_Chr9	11454817	11454881	rnd-5_family-36	LTR/Gypsy	+
ICS-1_Chr9	11454873	11454976	rnd-5_family-3389	LTR/Gypsy	+
ICS-1_Chr9	11457434	11457619	rnd-5_family-416	LTR/Gypsy	-
ICS-1_Chr9	11457584	11457688	rnd-5_family-3389	LTR/Gypsy	+
ICS-1_Chr9	11457648	11457709	rnd-6_family-234	Unknown	+
ICS-1_Chr9	11457786	11457979	Theobroma_cacao_26_12211	Unspecified	+
ICS-1_Chr9	11459034	11460863	Chr9_dbseq-nr_9_39517499-39520407	Unspecified	-
ICS-1_Chr9	11460856	11460914	Chr9_dbseq-nr_9_39517499-39520407	Unspecified	-
ICS-1_Chr9	11461091	11462953	Chr9_dbseq-nr_9_39517499-39520407	Unspecified	-
ICS-1_Chr9	11462945	11463003	Chr9_dbseq-nr_9_39517499-39520407	Unspecified	-
ICS-1_Chr9	11463179	11463726	Chr9_dbseq-nr_9_39517499-39520407	Unspecified	-
ICS-1_Chr9	11463882	11464021	Theobroma_cacao_4_10224	Unspecified	-
ICS-1_Chr9	11465776	11466244	Theobroma_cacao_6_14028	Unspecified	+
ICS-1_Chr9	11469856	11470403	Chr7_dbseq-nr_7_18318560-18321693	Unspecified	+
ICS-1_Chr9	11470253	11470469	Chr2_dbseq-nr_2_49966603-49971988	Unspecified	-
ICS-1_Chr9	11470487	11470690	Chr2_dbseq-nr_2_49966603-49971988	Unspecified	-
ICS-1_Chr9	11470705	11470923	Chr6_dbseq-nr_6_18444865-18447286	Unspecified	+
ICS-1_Chr9	11470924	11471231	Chr2_dbseq-nr_2_49966603-49971988	Unspecified	-
ICS-1_Chr9	11471232	11471247	Chr6_dbseq-nr_6_18444865-18447286	Unspecified	+
ICS-1_Chr9	11471233	11472980	Chr9_dbseq-nr_9_20151417-20156824	Unspecified	-
ICS-1_Chr9	11472535	11473130	Chr7_dbseq-nr_7_18318560-18321693	Unspecified	+
ICS-1_Chr9	11474882	11475045	rnd-4_family-2054	LINE/L1	-
ICS-1_Chr9	11475409	11475544	rnd-4_family-909	LINE/L1	-
ICS-1_Chr9	11476333	11476752	Chr5_dbseq-nr_5_40514846-40519764	Unspecified	-
ICS-1_Chr9	11476767	11476930	Chr4_dbseq-nr_4_30206756-30212239	Unspecified	+
ICS-1_Chr9	11479059	11479219	Chr9_dbseq-nr_9_39229001-39233974	Unspecified	+
ICS-1_Chr9	11479288	11480309	rnd-2_family-17	LTR/Gypsy	+
ICS-1_Chr9	11479506	11480556	rnd-5_family-960	LTR/Gypsy	-
ICS-1_Chr9	11480326	11480540	Chr4_dbseq-nr_4_6281656-6292588	Unspecified	+
ICS-1_Chr9	11480541	11480666	rnd-4_family-722	LTR/Gypsy	+
ICS-1_Chr9	11480667	11481018	Chr4_dbseq-nr_4_6281656-6292588	Unspecified	+
ICS-1_Chr9	11480934	11481142	rnd-5_family-1953	LTR/Gypsy	+
ICS-1_Chr9	11481132	11484048	Chr4_dbseq-nr_4_9820359-9825402	Unspecified	-
ICS-1_Chr9	11484051	11484376	rnd-6_family-5388	LTR/Gypsy	+
ICS-1_Chr9	11484536	11485395	rnd-4_family-1755	LTR/Gypsy	+
ICS-1_Chr9	11485406	11485787	rnd-4_family-1853	Unknown	+
ICS-1_Chr9	11485761	11485868	rnd-4_family-31	Unknown	-
ICS-1_Chr9	11485869	11486218	rnd-5_family-113	LTR/Gypsy	+
ICS-1_Chr9	11486215	11486581	rnd-4_family-330	LTR/Gypsy	+
ICS-1_Chr9	11486573	11486793	Chr4_dbseq-nr_4_6281656-6292588	Unspecified	+
ICS-1_Chr9	11486661	11486856	rnd-5_family-3664	LTR/Gypsy	+
ICS-1_Chr9	11486952	11487590	Chr3_dbseq-nr_3_15030850-15035966	Unspecified	+
ICS-1_Chr9	11489343	11491047	rnd-4_family-840	LTR/Copia	-
ICS-1_Chr9	11491001	11491070	rnd-5_family-108	LTR/Gypsy	-
ICS-1_Chr9	11491071	11491136	rnd-5_family-131	Unknown	+
ICS-1_Chr9	11491189	11491317	rnd-4_family-1277	LTR/Copia	-
ICS-1_Chr9	11491484	11493070	Chr5_dbseq-nr_5_23682744-23692899	Unspecified	-
ICS-1_Chr9	11493054	11493299	rnd-6_family-1991	Unknown	-
ICS-1_Chr9	11493161	11494619	Chr9_dbseq-nr_9_30281761-30291910	Unspecified	-
ICS-1_Chr9	11494514	11495675	rnd-4_family-840	LTR/Copia	-
ICS-1_Chr9	11495679	11503985	Chr5_dbseq-nr_5_23682744-23692899	Unspecified	+
ICS-1_Chr9	11503752	11504398	Chr5_dbseq-nr_5_23682744-23692899	Unspecified	+
ICS-1_Chr9	11504457	11505796	Chr9_dbseq-nr_9_36473813-36483506	Unspecified	+
ICS-1_Chr9	11505805	11506004	rnd-4_family-840	LTR/Copia	-
ICS-1_Chr9	11506005	11506511	Chr5_dbseq-nr_5_23682744-23692899	Unspecified	-
ICS-1_Chr9	11506512	11507156	rnd-4_family-840	LTR/Copia	-
ICS-1_Chr9	11507166	11508107	rnd-4_family-840	LTR/Copia	-
ICS-1_Chr9	11510047	11510118	rnd-6_family-246	Unknown	+
ICS-1_Chr9	11511115	11511201	rnd-6_family-11214	Unknown	+
ICS-1_Chr9	11512357	11512684	Theobroma_cacao_24_10616	Unspecified	-
ICS-1_Chr9	11519206	11519374	Theobroma_cacao_13_7130	Unspecified	+
ICS-1_Chr9	11519364	11519746	rnd-4_family-42	DNA/hAT-Ac	+
ICS-1_Chr9	11519762	11520054	rnd-5_family-10658	DNA/hAT-Ac	+
ICS-1_Chr9	11520055	11520143	Theobroma_cacao_13_7130	Unspecified	+
ICS-1_Chr9	11521355	11521454	rnd-5_family-2095	Unknown	+
ICS-1_Chr9	11521734	11522025	rnd-5_family-1052	LINE/Jockey	-
ICS-1_Chr9	11522784	11522950	rnd-5_family-36	LTR/Gypsy	-
ICS-1_Chr9	11526589	11526721	rnd-6_family-84	LTR/Copia	+
ICS-1_Chr9	11526729	11527627	rnd-5_family-4722	DNA/CMC-EnSpm	-
ICS-1_Chr9	11527687	11529410	rnd-5_family-943	DNA/CMC-EnSpm	-
ICS-1_Chr9	11529421	11529728	rnd-4_family-244	DNA/CMC-EnSpm	-
ICS-1_Chr9	11529767	11529926	rnd-4_family-244	DNA/CMC-EnSpm	-
ICS-1_Chr9	11530177	11533561	rnd-6_family-2306	DNA/CMC-EnSpm	-
ICS-1_Chr9	11533829	11533884	rnd-4_family-1009	Unknown	+
ICS-1_Chr9	11534071	11534493	rnd-5_family-1787	DNA/CMC-EnSpm	-
ICS-1_Chr9	11534488	11534759	rnd-4_family-314	Unknown	-
ICS-1_Chr9	11534759	11534925	Chr3_dbseq-nr_3_23039839-23048934	Unspecified	+
ICS-1_Chr9	11534760	11534912	Chr10_dbseq-nr_1_6382552-6394588	Unspecified	-
ICS-1_Chr9	11534921	11535310	rnd-4_family-314	Unknown	-
ICS-1_Chr9	11535166	11536028	Chr3_dbseq-nr_3_23039839-23048934	Unspecified	+
ICS-1_Chr9	11536033	11536141	rnd-5_family-1787	DNA/CMC-EnSpm	-
ICS-1_Chr9	11536161	11536297	rnd-6_family-84	LTR/Copia	+
ICS-1_Chr9	11536453	11536556	rnd-4_family-171	LTR/Copia	+
ICS-1_Chr9	11536566	11536656	Chr4_dbseq-nr_4_36282119-36294578	Unspecified	-
ICS-1_Chr9	11536655	11537504	rnd-4_family-171	LTR/Copia	+
ICS-1_Chr9	11536657	11536667	rnd-6_family-7561	Unknown	+
ICS-1_Chr9	11537495	11539559	Chr4_dbseq-nr_4_24271432-24277380	Unspecified	-
ICS-1_Chr9	11539587	11539767	Chr4_dbseq-nr_4_24271432-24277380	Unspecified	-
ICS-1_Chr9	11539751	11540032	Chr4_dbseq-nr_4_36726976-36733366	Unspecified	+
ICS-1_Chr9	11539842	11540063	rnd-5_family-2484	DNA/MULE-MuDR	+
ICS-1_Chr9	11540018	11540142	rnd-6_family-10484	Unknown	-
ICS-1_Chr9	11540149	11540320	rnd-5_family-925	Unknown	-
ICS-1_Chr9	11540270	11540399	rnd-6_family-1545	Unknown	+
ICS-1_Chr9	11540501	11540616	rnd-5_family-3389	LTR/Gypsy	+
ICS-1_Chr9	11544089	11544099	rnd-4_family-2054	LINE/L1	+
ICS-1_Chr9	11544100	11544111	Chr4_dbseq-nr_4_36282119-36294578	Unspecified	-
ICS-1_Chr9	11544112	11544178	rnd-4_family-556	Unknown	+
ICS-1_Chr9	11546542	11547558	rnd-5_family-185	DNA/hAT-Tip100	+
ICS-1_Chr9	11547560	11547608	rnd-5_family-185	DNA/hAT-Tip100	+
ICS-1_Chr9	11547806	11547977	rnd-4_family-1607	Unknown	+
ICS-1_Chr9	11548215	11548385	rnd-6_family-3657	DNA/hAT-Ac	-
ICS-1_Chr9	11548581	11548861	rnd-6_family-3657	DNA/hAT-Ac	-
ICS-1_Chr9	11549219	11550094	rnd-5_family-1307	Unknown	+
ICS-1_Chr9	11550710	11551805	rnd-5_family-1463	Unknown	+
ICS-1_Chr9	11551834	11552739	rnd-5_family-1463	Unknown	+
ICS-1_Chr9	11552845	11553893	rnd-5_family-1463	Unknown	+
ICS-1_Chr9	11553866	11553952	rnd-4_family-3031	Unknown	+
ICS-1_Chr9	11553943	11555061	Chr5_dbseq-nr_5_9845438-9848693	Unspecified	+
ICS-1_Chr9	11554869	11554968	rnd-4_family-15	Unknown	+
ICS-1_Chr9	11554969	11555190	rnd-5_family-149	Unknown	-
ICS-1_Chr9	11555191	11556490	rnd-4_family-15	Unknown	+
ICS-1_Chr9	11556486	11556624	rnd-5_family-119	Unknown	-
ICS-1_Chr9	11556643	11558026	rnd-3_family-133	LTR/Gypsy	-
ICS-1_Chr9	11558027	11558218	rnd-4_family-1368	Unknown	-
ICS-1_Chr9	11558350	11559298	Chr4_dbseq-nr_4_6281656-6292588	Unspecified	+
ICS-1_Chr9	11559213	11559272	rnd-5_family-3553	Unknown	+
ICS-1_Chr9	11559273	11559524	rnd-4_family-825	Unknown	-
ICS-1_Chr9	11559505	11559719	rnd-5_family-149	Unknown	-
ICS-1_Chr9	11559515	11560009	rnd-4_family-15	Unknown	+
ICS-1_Chr9	11560010	11561052	rnd-4_family-39	Unknown	-
ICS-1_Chr9	11561053	11561154	rnd-4_family-15	Unknown	+
ICS-1_Chr9	11561132	11561171	Chr10_dbseq-nr_1_16577623-16580163	Unspecified	+
ICS-1_Chr9	11561172	11561310	rnd-5_family-119	Unknown	+
ICS-1_Chr9	11561316	11561544	rnd-4_family-1982	Unknown	-
ICS-1_Chr9	11561536	11562395	Chr5_dbseq-nr_5_9845438-9848693	Unspecified	-
ICS-1_Chr9	11562367	11562397	rnd-6_family-238	LTR/Gypsy	+
ICS-1_Chr9	11562403	11562523	rnd-5_family-149	Unknown	-
ICS-1_Chr9	11562524	11562541	rnd-4_family-1370	Unknown	+
ICS-1_Chr9	11562542	11562558	Chr10_dbseq-nr_1_16577623-16580163	Unspecified	+
ICS-1_Chr9	11562559	11562697	rnd-5_family-119	Unknown	+
ICS-1_Chr9	11562697	11562818	rnd-5_family-1463	Unknown	+
ICS-1_Chr9	11563367	11563486	rnd-5_family-2484	DNA/MULE-MuDR	-
ICS-1_Chr9	11563486	11564170	Chr9_dbseq-nr_9_36473813-36483506	Unspecified	-
ICS-1_Chr9	11563954	11564007	rnd-5_family-1207	Unknown	+
ICS-1_Chr9	11564008	11564355	rnd-5_family-4	LTR/Copia	-
ICS-1_Chr9	11564206	11564361	rnd-4_family-68	Unknown	+
ICS-1_Chr9	11564362	11564482	Chr6_dbseq-nr_6_6561333-6569905	Unspecified	+
ICS-1_Chr9	11564485	11564623	rnd-5_family-119	Unknown	-
ICS-1_Chr9	11564624	11564662	Chr10_dbseq-nr_1_16577623-16580163	Unspecified	-
ICS-1_Chr9	11564636	11564657	rnd-4_family-15	Unknown	-
ICS-1_Chr9	11564658	11564814	rnd-5_family-149	Unknown	+
ICS-1_Chr9	11564677	11565776	rnd-6_family-238	LTR/Gypsy	+
ICS-1_Chr9	11565777	11566066	rnd-4_family-15	Unknown	-
ICS-1_Chr9	11566067	11566293	rnd-5_family-149	Unknown	+
ICS-1_Chr9	11566201	11567236	Chr4_dbseq-nr_4_6281656-6292588	Unspecified	-
ICS-1_Chr9	11566294	11566393	rnd-4_family-15	Unknown	-
ICS-1_Chr9	11567245	11568959	Chr6_dbseq-nr_6_6561333-6569905	Unspecified	+
ICS-1_Chr9	11568906	11568994	rnd-6_family-6635	Unknown	-
ICS-1_Chr9	11568964	11569342	rnd-3_family-218	LTR/Copia	+
ICS-1_Chr9	11569179	11569373	rnd-5_family-4	LTR/Copia	-
ICS-1_Chr9	11569388	11569464	Chr1_dbseq-nr_0_30702308-30705672	Unspecified	-
ICS-1_Chr9	11569466	11569962	rnd-5_family-2484	DNA/MULE-MuDR	-
ICS-1_Chr9	11569869	11570148	rnd-6_family-6098	Unknown	+
ICS-1_Chr9	11570301	11570391	rnd-4_family-2054	LINE/L1	+
ICS-1_Chr9	11571286	11571367	rnd-5_family-5991	Unknown	-
ICS-1_Chr9	11571350	11571522	rnd-5_family-27	LINE/L1	+
ICS-1_Chr9	11571530	11571991	rnd-6_family-1680	LTR/Copia	-
ICS-1_Chr9	11572159	11572378	Theobroma_cacao_29_7980	Unspecified	-
ICS-1_Chr9	11572653	11572914	Theobroma_cacao_29_7980	Unspecified	-
ICS-1_Chr9	11573157	11573653	rnd-4_family-172	LTR/Copia	-
ICS-1_Chr9	11573722	11575483	rnd-4_family-171	LTR/Copia	-
ICS-1_Chr9	11575481	11575763	rnd-6_family-474	Unknown	+
ICS-1_Chr9	11575894	11576185	rnd-6_family-3008	LINE/Rex-Babar	+
ICS-1_Chr9	11576433	11576518	rnd-4_family-3031	Unknown	+
ICS-1_Chr9	11576517	11577355	Chr4_dbseq-nr_4_6281656-6292588	Unspecified	+
ICS-1_Chr9	11577286	11577397	rnd-4_family-68	Unknown	+
ICS-1_Chr9	11577315	11577480	rnd-4_family-327	LTR/Gypsy	+
ICS-1_Chr9	11577365	11577541	rnd-5_family-3553	Unknown	+
ICS-1_Chr9	11577514	11577785	rnd-4_family-15	Unknown	+
ICS-1_Chr9	11577578	11577797	rnd-3_family-133	LTR/Gypsy	+
ICS-1_Chr9	11577823	11578772	rnd-4_family-39	Unknown	-
ICS-1_Chr9	11578784	11578816	rnd-5_family-1256	Unknown	-
ICS-1_Chr9	11578800	11578939	rnd-5_family-119	Unknown	+
ICS-1_Chr9	11578815	11579123	Chr10_dbseq-nr_1_16577623-16580163	Unspecified	+
ICS-1_Chr9	11579082	11579150	rnd-4_family-1371	LTR/Gypsy	+
ICS-1_Chr9	11579109	11579578	rnd-4_family-983	Unknown	+
ICS-1_Chr9	11579580	11579724	Chr10_dbseq-nr_1_16577623-16580163	Unspecified	-
ICS-1_Chr9	11579752	11581068	rnd-5_family-66	Unknown	-
ICS-1_Chr9	11579768	11581391	rnd-3_family-133	LTR/Gypsy	-
ICS-1_Chr9	11581070	11581393	Chr5_dbseq-nr_5_9845438-9848693	Unspecified	-
ICS-1_Chr9	11581394	11581650	rnd-4_family-1205	Unknown	-
ICS-1_Chr9	11581651	11582654	Chr5_dbseq-nr_5_9845438-9848693	Unspecified	-
ICS-1_Chr9	11582663	11582788	rnd-4_family-983	Unknown	+
ICS-1_Chr9	11582778	11582868	rnd-4_family-1211	Unknown	-
ICS-1_Chr9	11582835	11582947	rnd-4_family-39	Unknown	-
ICS-1_Chr9	11582946	11583173	rnd-6_family-238	LTR/Gypsy	+
ICS-1_Chr9	11583160	11583278	rnd-6_family-238	LTR/Gypsy	-
ICS-1_Chr9	11583279	11583451	rnd-4_family-1370	Unknown	-
ICS-1_Chr9	11583458	11584436	Chr5_dbseq-nr_5_9845438-9848693	Unspecified	+
ICS-1_Chr9	11584367	11584478	rnd-4_family-68	Unknown	+
ICS-1_Chr9	11584396	11584479	rnd-4_family-327	LTR/Gypsy	+
ICS-1_Chr9	11584446	11584622	rnd-5_family-3553	Unknown	+
ICS-1_Chr9	11584583	11584719	Chr4_dbseq-nr_4_6281656-6292588	Unspecified	+
ICS-1_Chr9	11584602	11584887	rnd-4_family-15	Unknown	+
ICS-1_Chr9	11584888	11586176	rnd-4_family-39	Unknown	-
ICS-1_Chr9	11586177	11586199	rnd-4_family-15	Unknown	+
ICS-1_Chr9	11586201	11586233	rnd-5_family-1256	Unknown	-
ICS-1_Chr9	11586217	11586356	rnd-5_family-119	Unknown	+
ICS-1_Chr9	11586359	11586556	rnd-5_family-5324	LTR/Copia	-
ICS-1_Chr9	11586718	11586779	rnd-5_family-3720	LTR/Copia	-
ICS-1_Chr9	11586807	11586928	rnd-6_family-584	Unknown	+
ICS-1_Chr9	11586895	11586968	rnd-6_family-584	Unknown	+
ICS-1_Chr9	11586982	11587120	rnd-5_family-119	Unknown	-
ICS-1_Chr9	11587121	11587159	Chr10_dbseq-nr_1_16577623-16580163	Unspecified	-
ICS-1_Chr9	11587140	11587261	rnd-6_family-238	LTR/Gypsy	-
ICS-1_Chr9	11587156	11587316	rnd-5_family-149	Unknown	+
ICS-1_Chr9	11587262	11587287	rnd-4_family-1370	Unknown	-
ICS-1_Chr9	11587296	11588648	rnd-4_family-15	Unknown	-
ICS-1_Chr9	11588649	11588891	rnd-5_family-149	Unknown	+
ICS-1_Chr9	11588877	11589226	Chr4_dbseq-nr_4_6281656-6292588	Unspecified	-
ICS-1_Chr9	11588892	11588995	rnd-4_family-15	Unknown	-
ICS-1_Chr9	11589227	11589332	rnd-6_family-1791	Unknown	+
ICS-1_Chr9	11589247	11589759	Chr5_dbseq-nr_5_9845438-9848693	Unspecified	-
ICS-1_Chr9	11589770	11589865	rnd-4_family-1268	Unknown	-
ICS-1_Chr9	11589949	11590149	rnd-6_family-584	Unknown	+
ICS-1_Chr9	11590130	11590217	Chr9_dbseq-nr_9_30281761-30291910	Unspecified	+
ICS-1_Chr9	11590236	11590376	rnd-5_family-4	LTR/Copia	+
ICS-1_Chr9	11590259	11590776	rnd-3_family-218	LTR/Copia	-
ICS-1_Chr9	11590498	11590972	rnd-5_family-4	LTR/Copia	+
ICS-1_Chr9	11590713	11590800	Chr5_dbseq-nr_5_7965133-7975137	Unspecified	+
ICS-1_Chr9	11590801	11591049	rnd-5_family-1207	Unknown	-
ICS-1_Chr9	11591050	11591168	Chr5_dbseq-nr_5_7965133-7975137	Unspecified	+
ICS-1_Chr9	11591184	11596353	Chr5_dbseq-nr_5_23682744-23692899	Unspecified	+
ICS-1_Chr9	11596366	11597062	rnd-6_family-6635	Unknown	-
ICS-1_Chr9	11596963	11598029	Chr9_dbseq-nr_9_36473813-36483506	Unspecified	+
ICS-1_Chr9	11598032	11598106	rnd-4_family-30	Unknown	-
ICS-1_Chr9	11598111	11600628	rnd-6_family-1993	Unknown	-
ICS-1_Chr9	11600660	11600906	rnd-6_family-537	Unknown	+
ICS-1_Chr9	11601148	11601380	Chr5_dbseq-nr_5_23682744-23692899	Unspecified	+
ICS-1_Chr9	11601351	11601493	rnd-5_family-4	LTR/Copia	+
ICS-1_Chr9	11601381	11602002	rnd-3_family-218	LTR/Copia	-
ICS-1_Chr9	11601761	11601917	Chr5_dbseq-nr_5_7965133-7975137	Unspecified	+
ICS-1_Chr9	11601918	11602171	rnd-5_family-1207	Unknown	-
ICS-1_Chr9	11602172	11602289	Chr5_dbseq-nr_5_7965133-7975137	Unspecified	+
ICS-1_Chr9	11602293	11602614	Chr1_dbseq-nr_0_36567625-36572731	Unspecified	+
ICS-1_Chr9	11602632	11602937	rnd-5_family-5324	LTR/Copia	-
ICS-1_Chr9	11603937	11604284	Chr4_dbseq-nr_4_36585610-36591149	Unspecified	-
ICS-1_Chr9	11603980	11604286	Chr3_dbseq-nr_3_30341299-30346473	Unspecified	+
ICS-1_Chr9	11604353	11604922	Chr3_dbseq-nr_3_30341299-30346473	Unspecified	+
ICS-1_Chr9	11605063	11605274	Chr4_dbseq-nr_4_30206756-30212239	Unspecified	-
ICS-1_Chr9	11605080	11605316	Chr2_dbseq-nr_2_52899880-52905417	Unspecified	+
ICS-1_Chr9	11605321	11605591	rnd-6_family-1437	Unknown	-
ICS-1_Chr9	11605454	11605964	rnd-4_family-840	LTR/Copia	+
ICS-1_Chr9	11605994	11606177	rnd-4_family-577	LINE/L1	+
ICS-1_Chr9	11606157	11606303	rnd-6_family-2999	Unknown	+
ICS-1_Chr9	11606166	11606410	Chr5_dbseq-nr_5_13111977-13122146	Unspecified	-
ICS-1_Chr9	11606204	11606533	rnd-4_family-840	LTR/Copia	-
ICS-1_Chr9	11606461	11606560	rnd-6_family-2999	Unknown	+
ICS-1_Chr9	11606482	11607609	rnd-4_family-577	LINE/L1	+
ICS-1_Chr9	11607613	11607673	rnd-6_family-1632	Unknown	+
ICS-1_Chr9	11607672	11607840	rnd-4_family-577	LINE/L1	+
ICS-1_Chr9	11608212	11609089	rnd-5_family-249	Unknown	-
ICS-1_Chr9	11609568	11609654	rnd-6_family-1991	Unknown	-
ICS-1_Chr9	11609956	11610046	rnd-3_family-218	LTR/Copia	+
ICS-1_Chr9	11609994	11610075	rnd-4_family-840	LTR/Copia	-
ICS-1_Chr9	11610113	11610187	rnd-4_family-1277	LTR/Copia	-
ICS-1_Chr9	11610144	11610356	rnd-6_family-254	LTR	-
ICS-1_Chr9	11610357	11610549	rnd-5_family-249	Unknown	-
ICS-1_Chr9	11610550	11610568	rnd-6_family-254	LTR	-
ICS-1_Chr9	11610569	11610754	rnd-4_family-204	LTR/Copia	-
ICS-1_Chr9	11610939	11611804	rnd-4_family-840	LTR/Copia	-
ICS-1_Chr9	11611843	11612127	rnd-4_family-840	LTR/Copia	-
ICS-1_Chr9	11612078	11612240	rnd-4_family-577	LINE/L1	+
ICS-1_Chr9	11612266	11612586	rnd-4_family-840	LTR/Copia	-
ICS-1_Chr9	11612586	11613415	rnd-4_family-577	LINE/L1	+
ICS-1_Chr9	11613428	11613580	rnd-4_family-577	LINE/L1	+
ICS-1_Chr9	11613584	11613722	rnd-5_family-119	Unknown	-
ICS-1_Chr9	11613723	11613761	Chr10_dbseq-nr_1_16577623-16580163	Unspecified	-
ICS-1_Chr9	11613741	11615516	rnd-3_family-133	LTR/Gypsy	-
ICS-1_Chr9	11615421	11615857	rnd-4_family-1982	Unknown	-
ICS-1_Chr9	11615517	11615861	Chr4_dbseq-nr_4_6281656-6292588	Unspecified	-
ICS-1_Chr9	11615862	11616115	rnd-6_family-1729	Unknown	+
ICS-1_Chr9	11616116	11616129	Chr4_dbseq-nr_4_6281656-6292588	Unspecified	-
ICS-1_Chr9	11616130	11616256	rnd-4_family-327	LTR/Gypsy	-
ICS-1_Chr9	11616247	11616315	rnd-4_family-327	LTR/Gypsy	-
ICS-1_Chr9	11616257	11616295	Chr4_dbseq-nr_4_6281656-6292588	Unspecified	-
ICS-1_Chr9	11616264	11616550	Chr5_dbseq-nr_5_9845438-9848693	Unspecified	-
ICS-1_Chr9	11616552	11616669	rnd-4_family-577	LINE/L1	+
ICS-1_Chr9	11616678	11616966	rnd-4_family-736	LTR/Copia	+
ICS-1_Chr9	11616989	11617382	rnd-4_family-736	LTR/Copia	+
ICS-1_Chr9	11617372	11617600	rnd-5_family-1215	LTR/Copia	+
ICS-1_Chr9	11617610	11617703	Chr2_dbseq-nr_2_51578328-51583632	Unspecified	-
ICS-1_Chr9	11617794	11618735	Chr3_dbseq-nr_3_30341299-30346473	Unspecified	+
ICS-1_Chr9	11621920	11622345	rnd-5_family-251	DNA/hAT-Ac	-
ICS-1_Chr9	11625339	11625536	rnd-4_family-139	DNA	+
ICS-1_Chr9	11625638	11626673	Chr6_dbseq-nr_6_6278511-6283578	Unspecified	+
ICS-1_Chr9	11626473	11627331	rnd-5_family-1502	Unknown	+
ICS-1_Chr9	11627350	11627540	Chr9_dbseq-nr_9_37523073-37527474	Unspecified	-
ICS-1_Chr9	11627478	11627608	rnd-5_family-1502	Unknown	+
ICS-1_Chr9	11627615	11628023	rnd-4_family-139	DNA	+
ICS-1_Chr9	11628022	11628189	rnd-5_family-1482	DNA/hAT-Ac	+
ICS-1_Chr9	11628179	11628528	rnd-5_family-1482	DNA/hAT-Ac	+
ICS-1_Chr9	11629335	11629425	Chr4_dbseq-nr_4_36282119-36294578	Unspecified	+
ICS-1_Chr9	11630474	11631047	Chr8_dbseq-nr_8_7774063-7791630	Unspecified	-
ICS-1_Chr9	11631046	11631280	rnd-6_family-1100	Unknown	+
ICS-1_Chr9	11631261	11631650	rnd-6_family-2580	Unknown	-
ICS-1_Chr9	11631653	11631791	rnd-5_family-119	Unknown	-
ICS-1_Chr9	11631792	11631831	Chr10_dbseq-nr_1_16577623-16580163	Unspecified	-
ICS-1_Chr9	11631830	11633129	rnd-4_family-40	LINE/Penelope	-
ICS-1_Chr9	11633095	11633607	rnd-4_family-40	LINE/Penelope	+
ICS-1_Chr9	11633635	11635506	Chr10_dbseq-nr_1_16577623-16580163	Unspecified	+
ICS-1_Chr9	11635490	11635500	rnd-4_family-731	LTR/Gypsy	+
ICS-1_Chr9	11635501	11635606	rnd-4_family-39	Unknown	-
ICS-1_Chr9	11635607	11635698	rnd-4_family-731	LTR/Gypsy	+
ICS-1_Chr9	11635687	11635735	rnd-6_family-238	LTR/Gypsy	-
ICS-1_Chr9	11635721	11635826	rnd-6_family-238	LTR/Gypsy	+
ICS-1_Chr9	11635830	11636809	Chr5_dbseq-nr_5_9845438-9848693	Unspecified	+
ICS-1_Chr9	11636711	11636891	rnd-5_family-618	Unknown	-
ICS-1_Chr9	11636886	11637261	rnd-4_family-9	Unknown	-
ICS-1_Chr9	11636922	11638855	rnd-4_family-15	Unknown	+
ICS-1_Chr9	11638857	11638880	Chr10_dbseq-nr_1_16577623-16580163	Unspecified	+
ICS-1_Chr9	11638881	11639019	rnd-5_family-119	Unknown	+
ICS-1_Chr9	11639021	11639784	rnd-6_family-2580	Unknown	-
ICS-1_Chr9	11639773	11641084	Chr4_dbseq-nr_4_6281656-6292588	Unspecified	+
ICS-1_Chr9	11640896	11641955	rnd-3_family-133	LTR/Gypsy	+
ICS-1_Chr9	11641024	11641229	rnd-4_family-40	LINE/Penelope	+
ICS-1_Chr9	11641230	11641883	rnd-4_family-1370	Unknown	-
ICS-1_Chr9	11641245	11642302	rnd-6_family-238	LTR/Gypsy	-
ICS-1_Chr9	11641884	11642235	rnd-4_family-40	LINE/Penelope	+
ICS-1_Chr9	11642160	11642343	rnd-4_family-1370	Unknown	+
ICS-1_Chr9	11642317	11642355	Chr10_dbseq-nr_1_16577623-16580163	Unspecified	+
ICS-1_Chr9	11642356	11642494	rnd-5_family-119	Unknown	+
ICS-1_Chr9	11642494	11642960	rnd-6_family-2065	LTR/Gypsy	+
ICS-1_Chr9	11642740	11643193	rnd-6_family-2580	Unknown	-
ICS-1_Chr9	11642757	11643331	rnd-6_family-1100	Unknown	+
ICS-1_Chr9	11643485	11643890	rnd-6_family-3526	Unknown	+
ICS-1_Chr9	11644032	11644155	rnd-6_family-4596	Unknown	+
ICS-1_Chr9	11644128	11645261	rnd-6_family-2580	Unknown	-
ICS-1_Chr9	11645130	11646124	Chr8_dbseq-nr_8_7774063-7791630	Unspecified	-
ICS-1_Chr9	11646216	11646420	Chr8_dbseq-nr_8_7774063-7791630	Unspecified	-
ICS-1_Chr9	11646453	11646599	Chr8_dbseq-nr_8_7774063-7791630	Unspecified	-
ICS-1_Chr9	11646659	11646741	rnd-3_family-176	LTR/Gypsy	+
ICS-1_Chr9	11646742	11646983	rnd-5_family-1036	LINE/L1	-
ICS-1_Chr9	11646989	11647492	Chr1_dbseq-nr_0_19188982-19192278	Unspecified	+
ICS-1_Chr9	11647498	11647600	rnd-3_family-176	LTR/Gypsy	+
ICS-1_Chr9	11647744	11647927	rnd-3_family-176	LTR/Gypsy	+
ICS-1_Chr9	11647956	11648064	rnd-3_family-176	LTR/Gypsy	+
ICS-1_Chr9	11648537	11648770	rnd-5_family-475	Unknown	-
ICS-1_Chr9	11648774	11649256	rnd-6_family-5690	Unknown	+
ICS-1_Chr9	11649307	11649364	Chr8_dbseq-nr_8_7774063-7791630	Unspecified	-
ICS-1_Chr9	11649410	11649854	rnd-5_family-475	Unknown	-
ICS-1_Chr9	11649896	11649923	rnd-5_family-475	Unknown	-
ICS-1_Chr9	11649936	11650110	rnd-4_family-671	LTR/Gypsy	+
ICS-1_Chr9	11650090	11650316	rnd-4_family-671	LTR/Gypsy	+
ICS-1_Chr9	11650321	11650610	rnd-4_family-671	LTR/Gypsy	+
ICS-1_Chr9	11651091	11651366	rnd-6_family-6098	Unknown	-
ICS-1_Chr9	11651363	11651956	rnd-6_family-583	Unknown	-
ICS-1_Chr9	11651795	11652032	rnd-5_family-2484	DNA/MULE-MuDR	+
ICS-1_Chr9	11652258	11653092	rnd-4_family-204	LTR/Copia	+
ICS-1_Chr9	11653219	11653662	rnd-4_family-671	LTR/Gypsy	-
ICS-1_Chr9	11653715	11654143	rnd-5_family-475	Unknown	+
ICS-1_Chr9	11654255	11654678	rnd-4_family-204	LTR/Copia	+
ICS-1_Chr9	11654679	11655548	Chr10_dbseq-nr_1_6382552-6394588	Unspecified	+
ICS-1_Chr9	11655551	11655689	rnd-5_family-119	Unknown	-
ICS-1_Chr9	11655708	11657094	rnd-3_family-133	LTR/Gypsy	-
ICS-1_Chr9	11657095	11657286	rnd-4_family-1368	Unknown	-
ICS-1_Chr9	11657287	11657311	rnd-3_family-133	LTR/Gypsy	-
ICS-1_Chr9	11657319	11657647	rnd-4_family-1982	Unknown	-
ICS-1_Chr9	11657562	11658474	Chr5_dbseq-nr_5_9845438-9848693	Unspecified	-
ICS-1_Chr9	11658475	11660435	Chr2_dbseq-nr_2_19121054-19133072	Unspecified	+
ICS-1_Chr9	11660425	11660930	Chr10_dbseq-nr_1_6382552-6394588	Unspecified	+
ICS-1_Chr9	11660948	11661181	Chr2_dbseq-nr_2_43777693-43787594	Unspecified	+
ICS-1_Chr9	11661181	11661624	rnd-5_family-615	LTR/Gypsy	-
ICS-1_Chr9	11661625	11665332	Chr3_dbseq-nr_3_23039839-23048934	Unspecified	-
ICS-1_Chr9	11665347	11665536	rnd-4_family-204	LTR/Copia	+
ICS-1_Chr9	11667168	11667235	Chr4_dbseq-nr_4_36726976-36733366	Unspecified	+
ICS-1_Chr9	11667186	11667227	rnd-6_family-6098	Unknown	-
ICS-1_Chr9	11667228	11667406	rnd-5_family-36	LTR/Gypsy	+
ICS-1_Chr9	11667407	11667678	rnd-6_family-6098	Unknown	-
ICS-1_Chr9	11667632	11668045	rnd-5_family-2484	DNA/MULE-MuDR	+
ICS-1_Chr9	11668448	11668549	rnd-6_family-3413	Unknown	-
ICS-1_Chr9	11669068	11669111	rnd-5_family-151	LTR/Copia	-
ICS-1_Chr9	11669513	11669640	rnd-6_family-356	Unknown	-
ICS-1_Chr9	11674503	11674637	rnd-5_family-126	DNA/hAT-Tip100	+
ICS-1_Chr9	11674573	11674699	rnd-5_family-5324	LTR/Copia	-
ICS-1_Chr9	11674724	11674967	rnd-5_family-36	LTR/Gypsy	+
ICS-1_Chr9	11674968	11675040	Theobroma_cacao_12_3199	Unspecified	+
ICS-1_Chr9	11675041	11675067	rnd-5_family-36	LTR/Gypsy	+
ICS-1_Chr9	11675086	11675197	rnd-6_family-2804	Unknown	+
ICS-1_Chr9	11675165	11675207	rnd-6_family-3553	Unknown	-
ICS-1_Chr9	11675208	11675604	rnd-5_family-36	LTR/Gypsy	+
ICS-1_Chr9	11675551	11675640	Chr1_dbseq-nr_0_19188982-19192278	Unspecified	+
ICS-1_Chr9	11675605	11675742	rnd-6_family-3553	Unknown	-
ICS-1_Chr9	11675641	11675825	rnd-5_family-36	LTR/Gypsy	+
ICS-1_Chr9	11675796	11676186	rnd-5_family-36	LTR/Gypsy	+
ICS-1_Chr9	11675826	11675847	Chr1_dbseq-nr_0_19188982-19192278	Unspecified	+
ICS-1_Chr9	11676251	11676423	rnd-6_family-2580	Unknown	+
ICS-1_Chr9	11676728	11676868	rnd-5_family-2422	Unknown	+
ICS-1_Chr9	11676928	11677535	rnd-5_family-2422	Unknown	+
ICS-1_Chr9	11678816	11679154	rnd-6_family-2804	Unknown	+
ICS-1_Chr9	11679375	11679839	Chr5_dbseq-nr_5_29505621-29511480	Unspecified	+
ICS-1_Chr9	11679842	11683222	Chr5_dbseq-nr_5_29505621-29511480	Unspecified	+
ICS-1_Chr9	11683234	11683672	Chr5_dbseq-nr_5_29505621-29511480	Unspecified	+
ICS-1_Chr9	11684581	11684795	rnd-5_family-692	Unknown	+
ICS-1_Chr9	11684836	11686248	Chr10_dbseq-nr_1_8216522-8221130	Unspecified	-
ICS-1_Chr9	11684878	11686428	Chr1_dbseq-nr_0_11104132-11109214	Unspecified	+
ICS-1_Chr9	11686523	11688079	Chr3_dbseq-nr_3_1198417-1202842	Unspecified	-
ICS-1_Chr9	11688196	11688714	Chr8_dbseq-nr_8_8764238-8769063	Unspecified	-
ICS-1_Chr9	11688879	11689532	Chr4_dbseq-nr_4_9820359-9825402	Unspecified	+
ICS-1_Chr9	11689521	11689550	rnd-3_family-403	LTR/Gypsy	-
ICS-1_Chr9	11689551	11689635	rnd-2_family-17	LTR/Gypsy	-
ICS-1_Chr9	11689634	11689796	Chr4_dbseq-nr_4_6281656-6292588	Unspecified	-
ICS-1_Chr9	11689636	11689730	rnd-3_family-403	LTR/Gypsy	-
ICS-1_Chr9	11689744	11689909	rnd-3_family-403	LTR/Gypsy	-
ICS-1_Chr9	11689910	11690093	Chr4_dbseq-nr_4_6281656-6292588	Unspecified	-
ICS-1_Chr9	11690094	11690261	rnd-3_family-403	LTR/Gypsy	-
ICS-1_Chr9	11690193	11690441	Chr4_dbseq-nr_4_6281656-6292588	Unspecified	-
ICS-1_Chr9	11690240	11691256	rnd-5_family-960	LTR/Gypsy	+
ICS-1_Chr9	11690442	11691447	rnd-6_family-2119	LTR/Gypsy	-
ICS-1_Chr9	11691497	11691709	rnd-5_family-692	Unknown	+
ICS-1_Chr9	11693648	11693729	rnd-5_family-1310	Unknown	+
ICS-1_Chr9	11693667	11693791	rnd-6_family-8291	LTR/Gypsy	+
ICS-1_Chr9	11693792	11694139	rnd-4_family-819	LTR/Copia	+
ICS-1_Chr9	11694142	11694203	rnd-5_family-1652	Unknown	-
ICS-1_Chr9	11694181	11694849	rnd-4_family-819	LTR/Copia	+
ICS-1_Chr9	11694854	11695291	rnd-5_family-1849	LTR/Copia	+
ICS-1_Chr9	11695215	11695904	Chr5_dbseq-nr_5_39176274-39181864	Unspecified	-
ICS-1_Chr9	11695677	11696104	Chr4_dbseq-nr_4_24271432-24277380	Unspecified	-
ICS-1_Chr9	11695787	11696142	Chr10_dbseq-nr_1_8216522-8221130	Unspecified	+
ICS-1_Chr9	11696144	11697078	Chr9_dbseq-nr_9_36473813-36483506	Unspecified	-
ICS-1_Chr9	11697135	11704624	Chr5_dbseq-nr_5_23682744-23692899	Unspecified	-
ICS-1_Chr9	11704625	11704845	Chr5_dbseq-nr_5_39176274-39181864	Unspecified	-
ICS-1_Chr9	11704852	11705159	rnd-5_family-1849	LTR/Copia	+
ICS-1_Chr9	11705003	11705310	Chr5_dbseq-nr_5_39176274-39181864	Unspecified	-
ICS-1_Chr9	11705287	11705892	Chr4_dbseq-nr_4_9820359-9825402	Unspecified	+
ICS-1_Chr9	11705893	11706101	rnd-2_family-17	LTR/Gypsy	-
ICS-1_Chr9	11706016	11706167	Chr4_dbseq-nr_4_6281656-6292588	Unspecified	-
ICS-1_Chr9	11706128	11706421	rnd-4_family-920	LTR/Gypsy	-
ICS-1_Chr9	11706422	11706932	Chr4_dbseq-nr_4_6281656-6292588	Unspecified	-
ICS-1_Chr9	11706729	11707742	rnd-5_family-960	LTR/Gypsy	+
ICS-1_Chr9	11706934	11707853	rnd-4_family-327	LTR/Gypsy	-
ICS-1_Chr9	11707852	11708201	Chr10_dbseq-nr_1_6382552-6394588	Unspecified	+
ICS-1_Chr9	11708192	11708370	Chr10_dbseq-nr_1_16577623-16580163	Unspecified	-
ICS-1_Chr9	11708369	11709867	rnd-4_family-40	LINE/Penelope	-
ICS-1_Chr9	11709868	11711134	Chr4_dbseq-nr_4_6281656-6292588	Unspecified	-
ICS-1_Chr9	11711134	11712224	Chr10_dbseq-nr_1_6382552-6394588	Unspecified	+
ICS-1_Chr9	11712224	11712322	rnd-2_family-17	LTR/Gypsy	-
ICS-1_Chr9	11712311	11713727	Chr4_dbseq-nr_4_24271432-24277380	Unspecified	-
ICS-1_Chr9	11713761	11714583	rnd-5_family-1849	LTR/Copia	+
ICS-1_Chr9	11714586	11714647	rnd-5_family-1652	Unknown	-
ICS-1_Chr9	11714946	11715036	rnd-6_family-2249	Unknown	-
ICS-1_Chr9	11715803	11716914	Chr4_dbseq-nr_4_36282119-36294578	Unspecified	-
ICS-1_Chr9	11718198	11718406	rnd-5_family-1984	DNA/hAT-Tip100	-
ICS-1_Chr9	11718482	11718769	rnd-5_family-4687	Unknown	+
ICS-1_Chr9	11720166	11720232	rnd-6_family-1090	DNA/hAT-Tip100	+
ICS-1_Chr9	11720233	11720333	rnd-4_family-293	DNA/hAT-Tip100	+
ICS-1_Chr9	11720372	11720471	rnd-5_family-126	DNA/hAT-Tip100	+
ICS-1_Chr9	11720481	11720591	rnd-4_family-293	DNA/hAT-Tip100	+
ICS-1_Chr9	11720616	11720709	rnd-4_family-293	DNA/hAT-Tip100	+
ICS-1_Chr9	11721719	11721826	rnd-5_family-1502	Unknown	-
ICS-1_Chr9	11721970	11722842	rnd-5_family-1502	Unknown	-
ICS-1_Chr9	11722598	11723618	Chr6_dbseq-nr_6_6278511-6283578	Unspecified	-
ICS-1_Chr9	11723720	11723800	rnd-4_family-139	DNA	-
ICS-1_Chr9	11723820	11723934	rnd-5_family-1502	Unknown	-
ICS-1_Chr9	11724162	11724207	Chr5_dbseq-nr_5_23682744-23692899	Unspecified	-
ICS-1_Chr9	11724169	11724353	rnd-4_family-805	Unknown	+
ICS-1_Chr9	11724306	11724479	Theobroma_cacao_10_14631	Unspecified	-
ICS-1_Chr9	11724489	11724669	rnd-4_family-1009	Unknown	-
ICS-1_Chr9	11724682	11725459	rnd-5_family-4	LTR/Copia	-
ICS-1_Chr9	11725449	11725669	Chr5_dbseq-nr_5_13111977-13122146	Unspecified	-
ICS-1_Chr9	11725670	11725759	rnd-5_family-4	LTR/Copia	-
ICS-1_Chr9	11725764	11726163	rnd-6_family-912	Unknown	+
ICS-1_Chr9	11725807	11726364	rnd-6_family-537	Unknown	-
ICS-1_Chr9	11726368	11726558	rnd-4_family-1009	Unknown	-
ICS-1_Chr9	11726635	11726821	rnd-4_family-1009	Unknown	-
ICS-1_Chr9	11726780	11727747	Chr9_dbseq-nr_9_36473813-36483506	Unspecified	-
ICS-1_Chr9	11727820	11728527	rnd-4_family-1009	Unknown	-
ICS-1_Chr9	11728528	11733053	Chr5_dbseq-nr_5_23682744-23692899	Unspecified	-
ICS-1_Chr9	11733495	11733708	rnd-6_family-6958	DNA/CMC-EnSpm	+
ICS-1_Chr9	11734855	11734954	rnd-6_family-4933	Unknown	+
ICS-1_Chr9	11734961	11735036	rnd-6_family-4933	Unknown	+
ICS-1_Chr9	11736537	11736640	rnd-6_family-2690	DNA/TcMar-Stowaway	-
ICS-1_Chr9	11736641	11737006	rnd-6_family-4413	Unknown	+
ICS-1_Chr9	11739555	11739685	rnd-5_family-1323	Unknown	+
ICS-1_Chr9	11743748	11744204	Chr3_dbseq-nr_3_4881578-4886335	Unspecified	-
ICS-1_Chr9	11743829	11744315	Chr9_dbseq-nr_9_6808570-6813336	Unspecified	+
ICS-1_Chr9	11744777	11745056	rnd-6_family-447	LTR/Copia	-
ICS-1_Chr9	11745239	11745317	rnd-6_family-2110	LTR/Gypsy	-
ICS-1_Chr9	11745252	11746014	Chr10_dbseq-nr_1_6382552-6394588	Unspecified	+
ICS-1_Chr9	11746002	11746102	rnd-5_family-478	Unknown	-
ICS-1_Chr9	11746029	11746315	rnd-5_family-6677	Unknown	+
ICS-1_Chr9	11746282	11746355	rnd-5_family-623	Unknown	-
ICS-1_Chr9	11746298	11746479	Chr2_dbseq-nr_2_43777693-43787594	Unspecified	+
ICS-1_Chr9	11746461	11746528	rnd-5_family-613	LTR/Gypsy	-
ICS-1_Chr9	11746477	11746535	rnd-5_family-623	Unknown	-
ICS-1_Chr9	11746539	11748022	Chr2_dbseq-nr_2_19121054-19133072	Unspecified	+
ICS-1_Chr9	11748042	11748128	Chr1_dbseq-nr_0_19188982-19192278	Unspecified	-
ICS-1_Chr9	11748135	11748376	rnd-5_family-1036	LINE/L1	+
ICS-1_Chr9	11748357	11748437	rnd-6_family-2473	Unknown	-
ICS-1_Chr9	11748440	11748499	rnd-5_family-5068	LTR/Gypsy	-
ICS-1_Chr9	11748533	11748848	rnd-5_family-5068	LTR/Gypsy	-
ICS-1_Chr9	11748794	11749090	Chr3_dbseq-nr_3_23039839-23048934	Unspecified	-
ICS-1_Chr9	11748913	11749305	rnd-5_family-613	LTR/Gypsy	-
ICS-1_Chr9	11749274	11752298	Chr2_dbseq-nr_2_19121054-19133072	Unspecified	+
ICS-1_Chr9	11752276	11752376	rnd-5_family-478	Unknown	-
ICS-1_Chr9	11752303	11752602	rnd-5_family-6677	Unknown	+
ICS-1_Chr9	11752505	11752616	rnd-5_family-64	LTR/Copia	-
ICS-1_Chr9	11752552	11752648	rnd-5_family-623	Unknown	-
ICS-1_Chr9	11752608	11753060	Chr2_dbseq-nr_2_43777693-43787594	Unspecified	+
ICS-1_Chr9	11752925	11753083	rnd-5_family-478	Unknown	-
ICS-1_Chr9	11753746	11754118	rnd-5_family-3147	LTR/Copia	-
ICS-1_Chr9	11754146	11754342	rnd-5_family-3147	LTR/Copia	-
ICS-1_Chr9	11754353	11754809	rnd-5_family-3147	LTR/Copia	-
ICS-1_Chr9	11754810	11754928	Chr2_dbseq-nr_2_7231047-7237110	Unspecified	-
ICS-1_Chr9	11755026	11755643	rnd-6_family-1415	Unknown	+
ICS-1_Chr9	11755646	11756006	rnd-5_family-1	Unknown	+
ICS-1_Chr9	11756007	11756276	rnd-4_family-204	LTR/Copia	+
ICS-1_Chr9	11756010	11756315	Chr5_dbseq-nr_5_23682744-23692899	Unspecified	+
ICS-1_Chr9	11756316	11756581	rnd-5_family-1	Unknown	+
ICS-1_Chr9	11756907	11757529	Chr4_dbseq-nr_4_9820359-9825402	Unspecified	+
ICS-1_Chr9	11757522	11757739	rnd-6_family-2119	LTR/Gypsy	-
ICS-1_Chr9	11757642	11757777	Chr4_dbseq-nr_4_6281656-6292588	Unspecified	-
ICS-1_Chr9	11757753	11757913	rnd-4_family-38	LTR/Gypsy	-
ICS-1_Chr9	11757914	11758512	Chr4_dbseq-nr_4_6281656-6292588	Unspecified	-
ICS-1_Chr9	11758317	11759304	rnd-5_family-960	LTR/Gypsy	+
ICS-1_Chr9	11758517	11759493	rnd-2_family-17	LTR/Gypsy	-
ICS-1_Chr9	11759678	11760224	rnd-6_family-2363	LTR/Copia	+
ICS-1_Chr9	11760229	11760928	Chr3_dbseq-nr_3_23039839-23048934	Unspecified	-
ICS-1_Chr9	11760987	11761121	Chr8_dbseq-nr_8_7774063-7791630	Unspecified	-
ICS-1_Chr9	11762504	11762709	Chr8_dbseq-nr_8_7774063-7791630	Unspecified	-
ICS-1_Chr9	11762710	11762935	rnd-6_family-4331	Unknown	+
ICS-1_Chr9	11762936	11763593	Chr8_dbseq-nr_8_7774063-7791630	Unspecified	-
ICS-1_Chr9	11763614	11764012	rnd-4_family-314	Unknown	+
ICS-1_Chr9	11764008	11764155	Chr10_dbseq-nr_1_6382552-6394588	Unspecified	+
ICS-1_Chr9	11764156	11764423	rnd-4_family-314	Unknown	+
ICS-1_Chr9	11764420	11765206	rnd-6_family-2363	LTR/Copia	+
ICS-1_Chr9	11765533	11765609	rnd-6_family-2363	LTR/Copia	+
ICS-1_Chr9	11765802	11765890	rnd-6_family-2364	LTR/Copia	+
ICS-1_Chr9	11765875	11766055	rnd-4_family-171	LTR/Copia	+
ICS-1_Chr9	11766117	11766316	rnd-4_family-171	LTR/Copia	+
ICS-1_Chr9	11766310	11766946	rnd-6_family-2364	LTR/Copia	+
ICS-1_Chr9	11766927	11767879	rnd-4_family-171	LTR/Copia	+
ICS-1_Chr9	11766944	11768014	Chr2_dbseq-nr_2_28591642-28600926	Unspecified	-
ICS-1_Chr9	11767955	11768313	rnd-4_family-172	LTR/Copia	+
ICS-1_Chr9	11769008	11769991	rnd-2_family-17	LTR/Gypsy	+
ICS-1_Chr9	11769201	11770194	rnd-5_family-960	LTR/Gypsy	-
ICS-1_Chr9	11769993	11770178	Chr4_dbseq-nr_4_6281656-6292588	Unspecified	+
ICS-1_Chr9	11770179	11770699	rnd-3_family-403	LTR/Gypsy	+
ICS-1_Chr9	11770655	11770839	Chr4_dbseq-nr_4_6281656-6292588	Unspecified	+
ICS-1_Chr9	11770742	11770951	rnd-4_family-327	LTR/Gypsy	+
ICS-1_Chr9	11770938	11771572	Chr4_dbseq-nr_4_9820359-9825402	Unspecified	-
ICS-1_Chr9	11772516	11772848	rnd-6_family-2369	Unknown	+
ICS-1_Chr9	11772923	11772993	rnd-4_family-752	Unknown	+
ICS-1_Chr9	11772932	11773104	rnd-5_family-1223	Unknown	-
ICS-1_Chr9	11773464	11773679	Chr3_dbseq-nr_3_15030850-15035966	Unspecified	+
ICS-1_Chr9	11773855	11773866	rnd-6_family-1578	Unknown	-
ICS-1_Chr9	11773867	11773938	Chr3_dbseq-nr_3_15030850-15035966	Unspecified	+
ICS-1_Chr9	11774394	11775444	rnd-6_family-2373	Unknown	+
ICS-1_Chr9	11775482	11775988	rnd-3_family-38	Unknown	-
ICS-1_Chr9	11776034	11776262	rnd-5_family-1036	LINE/L1	-
ICS-1_Chr9	11776264	11776337	rnd-6_family-508	DNA/PIF-Harbinger	-
ICS-1_Chr9	11776275	11777030	Chr1_dbseq-nr_0_19188982-19192278	Unspecified	+
ICS-1_Chr9	11776776	11777686	rnd-5_family-229	LINE/L1	-
ICS-1_Chr9	11777670	11777739	Chr1_dbseq-nr_0_19188982-19192278	Unspecified	+
ICS-1_Chr9	11777740	11777833	rnd-6_family-512	LINE/L1	+
ICS-1_Chr9	11777834	11777846	Chr1_dbseq-nr_0_19188982-19192278	Unspecified	+
ICS-1_Chr9	11777849	11780827	rnd-5_family-229	LINE/L1	-
ICS-1_Chr9	11780851	11781027	rnd-5_family-229	LINE/L1	-
ICS-1_Chr9	11781781	11781944	rnd-5_family-229	LINE/L1	-
ICS-1_Chr9	11782089	11783038	rnd-5_family-229	LINE/L1	-
ICS-1_Chr9	11783314	11783633	rnd-6_family-143	Unknown	+
ICS-1_Chr9	11784401	11784768	Chr10_dbseq-nr_1_6382552-6394588	Unspecified	-
ICS-1_Chr9	11784769	11784976	rnd-5_family-590	LTR/Gypsy	+
ICS-1_Chr9	11784985	11787201	Chr2_dbseq-nr_2_19121054-19133072	Unspecified	-
ICS-1_Chr9	11787143	11787227	rnd-5_family-5068	LTR/Gypsy	+
ICS-1_Chr9	11787258	11788047	rnd-6_family-1851	Unknown	+
ICS-1_Chr9	11788046	11788156	Chr10_dbseq-nr_1_6382552-6394588	Unspecified	-
ICS-1_Chr9	11788205	11788259	rnd-6_family-1851	Unknown	+
ICS-1_Chr9	11788545	11788683	rnd-5_family-119	Unknown	-
ICS-1_Chr9	11788684	11788722	Chr10_dbseq-nr_1_16577623-16580163	Unspecified	-
ICS-1_Chr9	11788723	11790001	rnd-6_family-5388	LTR/Gypsy	-
ICS-1_Chr9	11790002	11790225	rnd-4_family-40	LINE/Penelope	-
ICS-1_Chr9	11790003	11791481	Chr4_dbseq-nr_4_6281656-6292588	Unspecified	-
ICS-1_Chr9	11791654	11791959	rnd-6_family-1005	LTR/Gypsy	+
ICS-1_Chr9	11791861	11791975	Chr2_dbseq-nr_2_43777693-43787594	Unspecified	-
ICS-1_Chr9	11792085	11792402	Chr2_dbseq-nr_2_43777693-43787594	Unspecified	-
ICS-1_Chr9	11793134	11793272	rnd-5_family-119	Unknown	-
ICS-1_Chr9	11793291	11794938	rnd-3_family-133	LTR/Gypsy	-
ICS-1_Chr9	11794859	11794961	Chr4_dbseq-nr_4_6281656-6292588	Unspecified	-
ICS-1_Chr9	11794914	11795303	rnd-4_family-68	Unknown	-
ICS-1_Chr9	11795218	11795559	Chr4_dbseq-nr_4_6281656-6292588	Unspecified	-
ICS-1_Chr9	11795308	11795566	rnd-6_family-1729	Unknown	+
ICS-1_Chr9	11795572	11795619	rnd-4_family-68	Unknown	-
ICS-1_Chr9	11795579	11795719	rnd-4_family-327	LTR/Gypsy	-
ICS-1_Chr9	11795720	11796141	Chr5_dbseq-nr_5_9845438-9848693	Unspecified	-
ICS-1_Chr9	11796369	11796488	rnd-6_family-1181	LINE/L1	-
ICS-1_Chr9	11797770	11799057	Chr10_dbseq-nr_1_6382552-6394588	Unspecified	-
ICS-1_Chr9	11799061	11799273	rnd-5_family-4395	Unknown	-
ICS-1_Chr9	11799278	11800704	Chr3_dbseq-nr_3_23039839-23048934	Unspecified	-
ICS-1_Chr9	11800709	11801667	Chr3_dbseq-nr_3_23039839-23048934	Unspecified	+
ICS-1_Chr9	11802538	11802990	Chr4_dbseq-nr_4_24271432-24277380	Unspecified	-
ICS-1_Chr9	11803030	11803285	Chr4_dbseq-nr_4_24271432-24277380	Unspecified	-
ICS-1_Chr9	11803293	11803432	Chr10_dbseq-nr_1_16577623-16580163	Unspecified	-
ICS-1_Chr9	11803457	11804879	rnd-3_family-133	LTR/Gypsy	-
ICS-1_Chr9	11804881	11805142	rnd-4_family-825	Unknown	+
ICS-1_Chr9	11805145	11806168	Chr5_dbseq-nr_5_9845438-9848693	Unspecified	-
ICS-1_Chr9	11806166	11806319	Chr4_dbseq-nr_4_24271432-24277380	Unspecified	-
ICS-1_Chr9	11806321	11809340	Chr4_dbseq-nr_4_24271432-24277380	Unspecified	-
ICS-1_Chr9	11809340	11810305	Chr4_dbseq-nr_4_24271432-24277380	Unspecified	-
ICS-1_Chr9	11812304	11812604	Chr4_dbseq-nr_4_36282119-36294578	Unspecified	-
ICS-1_Chr9	11812557	11812727	rnd-6_family-1139	Unknown	+
ICS-1_Chr9	11812622	11812801	rnd-3_family-145	DNA/MuLE-MuDR	+
ICS-1_Chr9	11812705	11812832	rnd-6_family-8987	Unknown	+
ICS-1_Chr9	11812861	11812947	rnd-6_family-1139	Unknown	+
ICS-1_Chr9	11812948	11813159	rnd-6_family-991	Unknown	-
ICS-1_Chr9	11813160	11813329	rnd-6_family-1139	Unknown	+
ICS-1_Chr9	11813175	11813351	rnd-6_family-991	Unknown	-
ICS-1_Chr9	11813194	11813399	Chr4_dbseq-nr_4_36282119-36294578	Unspecified	-
ICS-1_Chr9	11813348	11813667	rnd-6_family-1139	Unknown	+
ICS-1_Chr9	11813694	11813775	rnd-6_family-1139	Unknown	+
ICS-1_Chr9	11813793	11813844	rnd-5_family-3786	Unknown	-
ICS-1_Chr9	11815966	11816596	rnd-6_family-1076	LTR/Copia	+
ICS-1_Chr9	11816614	11817009	rnd-6_family-1076	LTR/Copia	+
ICS-1_Chr9	11817227	11817491	rnd-6_family-1680	LTR/Copia	+
ICS-1_Chr9	11817497	11817687	rnd-5_family-27	LINE/L1	-
ICS-1_Chr9	11818183	11819055	rnd-6_family-84	LTR/Copia	+
ICS-1_Chr9	11818990	11819469	rnd-6_family-84	LTR/Copia	+
ICS-1_Chr9	11819531	11820149	rnd-6_family-84	LTR/Copia	+
ICS-1_Chr9	11820300	11820407	rnd-4_family-171	LTR/Copia	+
ICS-1_Chr9	11820517	11822729	rnd-4_family-171	LTR/Copia	+
ICS-1_Chr9	11822730	11822869	Chr2_dbseq-nr_2_28591642-28600926	Unspecified	-
ICS-1_Chr9	11822779	11823321	rnd-4_family-172	LTR/Copia	+
ICS-1_Chr9	11823658	11823784	rnd-4_family-909	LINE/L1	+
ICS-1_Chr9	11824440	11824633	rnd-4_family-1984	LTR/Copia	+
ICS-1_Chr9	11825692	11827067	rnd-4_family-92	LINE/R1	+
ICS-1_Chr9	11827071	11827210	rnd-5_family-119	Unknown	-
ICS-1_Chr9	11827211	11827249	Chr10_dbseq-nr_1_16577623-16580163	Unspecified	-
ICS-1_Chr9	11827223	11827249	rnd-4_family-15	Unknown	-
ICS-1_Chr9	11827250	11828520	rnd-6_family-5388	LTR/Gypsy	-
ICS-1_Chr9	11828521	11828817	rnd-4_family-15	Unknown	-
ICS-1_Chr9	11828818	11829042	rnd-5_family-149	Unknown	+
ICS-1_Chr9	11828953	11830006	Chr4_dbseq-nr_4_6281656-6292588	Unspecified	-
ICS-1_Chr9	11829043	11829146	rnd-4_family-15	Unknown	-
ICS-1_Chr9	11829999	11831209	rnd-4_family-92	LINE/R1	+
ICS-1_Chr9	11831213	11831554	rnd-3_family-994	Unknown	-
ICS-1_Chr9	11831558	11831622	rnd-6_family-732	Unknown	-
ICS-1_Chr9	11831626	11832109	rnd-3_family-994	Unknown	-
ICS-1_Chr9	11832043	11832393	rnd-4_family-1853	Unknown	+
ICS-1_Chr9	11832401	11832808	rnd-3_family-994	Unknown	-
ICS-1_Chr9	11832815	11833384	rnd-3_family-994	Unknown	-
ICS-1_Chr9	11833447	11833592	rnd-4_family-92	LINE/R1	+
ICS-1_Chr9	11833600	11833683	rnd-5_family-1530	Unknown	+
ICS-1_Chr9	11833740	11834700	rnd-4_family-92	LINE/R1	+
ICS-1_Chr9	11834703	11834983	rnd-4_family-92	LINE/R1	+
ICS-1_Chr9	11835261	11835396	rnd-6_family-6635	Unknown	+
ICS-1_Chr9	11835404	11835416	rnd-4_family-161	DNA/PIF-Harbinger	-
ICS-1_Chr9	11835417	11835564	rnd-5_family-3786	Unknown	+
ICS-1_Chr9	11835585	11838133	rnd-5_family-857	LTR/Copia	-
ICS-1_Chr9	11838134	11838477	rnd-5_family-2980	LTR/Copia	+
ICS-1_Chr9	11838478	11838544	rnd-5_family-857	LTR/Copia	-
ICS-1_Chr9	11838560	11838621	Chr9_dbseq-nr_9_36473813-36483506	Unspecified	-
ICS-1_Chr9	11838840	11839036	rnd-3_family-145	DNA/MuLE-MuDR	-
ICS-1_Chr9	11839064	11839514	Chr4_dbseq-nr_4_9820359-9825402	Unspecified	+
ICS-1_Chr9	11839510	11840737	rnd-4_family-668	Unknown	-
ICS-1_Chr9	11840722	11840808	rnd-4_family-668	Unknown	-
ICS-1_Chr9	11840982	11841164	Chr3_dbseq-nr_3_15030850-15035966	Unspecified	-
ICS-1_Chr9	11841085	11841287	rnd-5_family-106	Unknown	-
ICS-1_Chr9	11841086	11841326	rnd-5_family-5851	Unknown	+
ICS-1_Chr9	11841166	11841233	rnd-5_family-1229	LINE/L1	+
ICS-1_Chr9	11841234	11843917	rnd-3_family-158	LTR/Gypsy	-
ICS-1_Chr9	11842682	11844279	rnd-6_family-1304	Unknown	-
ICS-1_Chr9	11844186	11844296	rnd-5_family-248	Unknown	+
ICS-1_Chr9	11844291	11845081	CUMULE_p3	DNA/MuDR	-
ICS-1_Chr9	11846020	11847297	CUMULE_p3	DNA/MuDR	-
ICS-1_Chr9	11847323	11847451	rnd-6_family-1461	LINE/L1-Tx1	-
ICS-1_Chr9	11847838	11847894	rnd-5_family-3786	Unknown	-
ICS-1_Chr9	11847926	11848050	rnd-6_family-1461	LINE/L1-Tx1	-
ICS-1_Chr9	11848170	11848226	rnd-4_family-92	LINE/R1	-
ICS-1_Chr9	11848220	11848597	Chr4_dbseq-nr_4_36282119-36294578	Unspecified	-
ICS-1_Chr9	11848655	11849228	rnd-4_family-92	LINE/R1	+
ICS-1_Chr9	11849229	11849751	rnd-4_family-161	DNA/PIF-Harbinger	-
ICS-1_Chr9	11849752	11850245	rnd-4_family-92	LINE/R1	+
ICS-1_Chr9	11850245	11851107	rnd-4_family-92	LINE/R1	+
ICS-1_Chr9	11851110	11851198	rnd-5_family-1530	Unknown	+
ICS-1_Chr9	11851205	11853237	rnd-4_family-92	LINE/R1	+
ICS-1_Chr9	11853240	11853625	rnd-5_family-2980	LTR/Copia	+
ICS-1_Chr9	11853345	11853854	rnd-5_family-3462	DNA/PIF-Harbinger	+
ICS-1_Chr9	11853856	11854204	rnd-6_family-1525	LTR/Gypsy	-
ICS-1_Chr9	11854205	11854531	Chr5_dbseq-nr_5_23682744-23692899	Unspecified	-
ICS-1_Chr9	11854371	11854773	rnd-5_family-3462	DNA/PIF-Harbinger	+
ICS-1_Chr9	11854555	11854871	rnd-5_family-2980	LTR/Copia	+
ICS-1_Chr9	11854934	11855338	rnd-5_family-185	DNA/hAT-Tip100	+
ICS-1_Chr9	11855405	11855705	rnd-6_family-7855	Unknown	-
ICS-1_Chr9	11855762	11855819	rnd-5_family-3462	DNA/PIF-Harbinger	+
ICS-1_Chr9	11855820	11857953	rnd-3_family-145	DNA/MuLE-MuDR	-
ICS-1_Chr9	11857964	11858817	rnd-3_family-145	DNA/MuLE-MuDR	-
ICS-1_Chr9	11858804	11859339	rnd-4_family-161	DNA/PIF-Harbinger	+
ICS-1_Chr9	11859325	11862233	Chr4_dbseq-nr_4_6281656-6292588	Unspecified	+
ICS-1_Chr9	11862232	11862370	rnd-4_family-161	DNA/PIF-Harbinger	+
ICS-1_Chr9	11862371	11862459	rnd-5_family-3786	Unknown	-
ICS-1_Chr9	11862540	11862989	rnd-4_family-161	DNA/PIF-Harbinger	+
ICS-1_Chr9	11862993	11863097	rnd-6_family-4868	Unknown	-
ICS-1_Chr9	11863108	11863160	rnd-4_family-161	DNA/PIF-Harbinger	+
ICS-1_Chr9	11863192	11863773	rnd-5_family-48	Unknown	+
ICS-1_Chr9	11863729	11863934	rnd-4_family-714	Unknown	-
ICS-1_Chr9	11863775	11863956	rnd-3_family-145	DNA/MuLE-MuDR	-
ICS-1_Chr9	11865694	11865758	rnd-5_family-1323	Unknown	+
ICS-1_Chr9	11866103	11866243	rnd-5_family-3389	LTR/Gypsy	-
ICS-1_Chr9	11867540	11867772	rnd-6_family-5680	Unknown	+
ICS-1_Chr9	11870171	11870358	rnd-6_family-3548	DNA/TcMar-Stowaway	+
ICS-1_Chr9	11870960	11871125	rnd-3_family-477	LINE/L1	-
ICS-1_Chr9	11871126	11872283	Chr4_dbseq-nr_4_36726976-36733366	Unspecified	-
ICS-1_Chr9	11872284	11873801	rnd-3_family-477	LINE/L1	-
ICS-1_Chr9	11873816	11875034	rnd-6_family-360	LINE/L1	-
ICS-1_Chr9	11879907	11879980	rnd-5_family-6482	LINE/L1	-
ICS-1_Chr9	11880142	11880287	Chr8_dbseq-nr_8_8764238-8769063	Unspecified	-
ICS-1_Chr9	11880288	11881538	rnd-4_family-204	LTR/Copia	+
ICS-1_Chr9	11881556	11882689	Theobroma_cacao_10_14631	Unspecified	+
ICS-1_Chr9	11882691	11883209	rnd-4_family-204	LTR/Copia	+
ICS-1_Chr9	11883188	11883293	Chr7_dbseq-nr_7_8164800-8169650	Unspecified	-
ICS-1_Chr9	11884129	11884325	rnd-6_family-905	LINE/L1	+
ICS-1_Chr9	11885055	11885139	Chr4_dbseq-nr_4_6510401-6515270	Unspecified	+
ICS-1_Chr9	11885162	11885497	rnd-5_family-1787	DNA/CMC-EnSpm	+
ICS-1_Chr9	11887118	11887403	rnd-5_family-1	Unknown	-
ICS-1_Chr9	11887402	11887500	rnd-6_family-2999	Unknown	+
ICS-1_Chr9	11887415	11887629	rnd-4_family-204	LTR/Copia	-
ICS-1_Chr9	11887562	11887647	Chr5_dbseq-nr_5_7965133-7975137	Unspecified	-
ICS-1_Chr9	11887639	11887948	rnd-5_family-382	LTR/Copia	-
ICS-1_Chr9	11888033	11888164	rnd-5_family-3881	LTR/Copia	-
ICS-1_Chr9	11888166	11888867	rnd-6_family-250	LTR/Copia	-
ICS-1_Chr9	11889325	11889701	rnd-6_family-251	LTR/Copia	-
ICS-1_Chr9	11889709	11890303	rnd-5_family-3881	LTR/Copia	-
ICS-1_Chr9	11890308	11890362	Chr8_dbseq-nr_8_18665630-18670598	Unspecified	+
ICS-1_Chr9	11890363	11890687	Chr2_dbseq-nr_2_7231047-7237110	Unspecified	-
ICS-1_Chr9	11890690	11891146	rnd-5_family-382	LTR/Copia	-
ICS-1_Chr9	11891144	11891421	rnd-6_family-3675	LTR/Copia	-
ICS-1_Chr9	11891334	11891513	Chr2_dbseq-nr_2_28591642-28600926	Unspecified	+
ICS-1_Chr9	11891514	11893233	rnd-5_family-382	LTR/Copia	-
ICS-1_Chr9	11893356	11893561	rnd-5_family-3881	LTR/Copia	-
ICS-1_Chr9	11894271	11894852	rnd-6_family-1435	Unknown	-
ICS-1_Chr9	11896082	11896152	rnd-6_family-1859	Unknown	-
ICS-1_Chr9	11896318	11896753	Theobroma_cacao_6_14028	Unspecified	+
ICS-1_Chr9	11897415	11897550	rnd-5_family-2635	Unknown	+
ICS-1_Chr9	11897448	11897622	rnd-6_family-3548	DNA/TcMar-Stowaway	-
ICS-1_Chr9	11898689	11898808	rnd-5_family-276	LINE/L1	-
ICS-1_Chr9	11900142	11900299	rnd-6_family-320	Unknown	-
ICS-1_Chr9	11901044	11901188	Chr2_dbseq-nr_2_7231047-7237110	Unspecified	-
ICS-1_Chr9	11901710	11903335	Chr2_dbseq-nr_2_7231047-7237110	Unspecified	-
ICS-1_Chr9	11904015	11904091	Chr2_dbseq-nr_2_7231047-7237110	Unspecified	-
ICS-1_Chr9	11904375	11904625	Chr2_dbseq-nr_2_7231047-7237110	Unspecified	-
ICS-1_Chr9	11905116	11905346	Chr4_dbseq-nr_4_22875394-22880488	Unspecified	+
ICS-1_Chr9	11905359	11910156	Chr4_dbseq-nr_4_22875394-22880488	Unspecified	+
ICS-1_Chr9	11910461	11910739	Chr1_dbseq-nr_0_19188982-19192278	Unspecified	-
ICS-1_Chr9	11916421	11916715	rnd-5_family-36	LTR/Gypsy	-
ICS-1_Chr9	11930051	11930182	rnd-6_family-2144	Unknown	-
ICS-1_Chr9	11930173	11930251	rnd-4_family-139	DNA	+
ICS-1_Chr9	11930677	11931025	Chr6_dbseq-nr_6_6278511-6283578	Unspecified	+
ICS-1_Chr9	11931019	11931089	Chr10_dbseq-nr_1_6382552-6394588	Unspecified	-
ICS-1_Chr9	11931090	11931461	Chr2_dbseq-nr_2_43777693-43787594	Unspecified	-
ICS-1_Chr9	11931479	11931651	rnd-6_family-733	Unknown	-
ICS-1_Chr9	11931686	11931869	rnd-5_family-478	Unknown	-
ICS-1_Chr9	11931843	11932610	Chr10_dbseq-nr_1_6382552-6394588	Unspecified	-
ICS-1_Chr9	11932653	11937617	Chr6_dbseq-nr_6_6561333-6569905	Unspecified	-
ICS-1_Chr9	11937610	11937837	rnd-3_family-133	LTR/Gypsy	+
ICS-1_Chr9	11937838	11939140	rnd-4_family-1298	Unknown	-
ICS-1_Chr9	11939141	11939163	rnd-3_family-133	LTR/Gypsy	+
ICS-1_Chr9	11939143	11939182	Chr10_dbseq-nr_1_16577623-16580163	Unspecified	+
ICS-1_Chr9	11939183	11939321	rnd-5_family-119	Unknown	+
ICS-1_Chr9	11939331	11941856	Chr3_dbseq-nr_3_23039839-23048934	Unspecified	-
ICS-1_Chr9	11941766	11941992	rnd-5_family-4395	Unknown	+
ICS-1_Chr9	11941982	11942400	Chr2_dbseq-nr_2_43777693-43787594	Unspecified	+
ICS-1_Chr9	11942533	11942676	rnd-6_family-4987	LINE/L1	-
ICS-1_Chr9	11943005	11943548	rnd-4_family-736	LTR/Copia	-
ICS-1_Chr9	11943549	11943631	rnd-6_family-7798	Unknown	-
ICS-1_Chr9	11943638	11943770	rnd-4_family-736	LTR/Copia	-
ICS-1_Chr9	11943669	11943730	rnd-4_family-204	LTR/Copia	-
ICS-1_Chr9	11943731	11943815	rnd-5_family-1	Unknown	-
ICS-1_Chr9	11943816	11943841	rnd-4_family-204	LTR/Copia	-
ICS-1_Chr9	11943863	11944014	Chr1_dbseq-nr_0_30702308-30705672	Unspecified	-
ICS-1_Chr9	11944011	11944720	rnd-4_family-736	LTR/Copia	-
ICS-1_Chr9	11944728	11945043	rnd-5_family-1256	Unknown	+
ICS-1_Chr9	11945041	11946877	rnd-3_family-477	LINE/L1	-
ICS-1_Chr9	11946954	11947055	rnd-6_family-7200	Unknown	-
ICS-1_Chr9	11948279	11948910	rnd-5_family-3389	LTR/Gypsy	+
ICS-1_Chr9	11948947	11949459	Chr3_dbseq-nr_3_23039839-23048934	Unspecified	-
ICS-1_Chr9	11949447	11949983	Chr4_dbseq-nr_4_9820359-9825402	Unspecified	+
ICS-1_Chr9	11949460	11950153	Chr4_dbseq-nr_4_6281656-6292588	Unspecified	-
ICS-1_Chr9	11950081	11950180	rnd-4_family-38	LTR/Gypsy	-
ICS-1_Chr9	11950181	11950302	Chr2_dbseq-nr_2_43777693-43787594	Unspecified	-
ICS-1_Chr9	11950304	11950378	rnd-6_family-536	LTR/Gypsy	-
ICS-1_Chr9	11950351	11950672	rnd-3_family-403	LTR/Gypsy	-
ICS-1_Chr9	11950673	11950925	Chr4_dbseq-nr_4_6281656-6292588	Unspecified	-
ICS-1_Chr9	11950727	11951739	rnd-5_family-960	LTR/Gypsy	+
ICS-1_Chr9	11950924	11951927	rnd-4_family-327	LTR/Gypsy	-
ICS-1_Chr9	11951928	11952858	Chr3_dbseq-nr_3_23039839-23048934	Unspecified	-
ICS-1_Chr9	11952987	11953119	rnd-6_family-60	Unknown	+
ICS-1_Chr9	11953407	11953816	rnd-6_family-60	Unknown	+
ICS-1_Chr9	11953784	11953844	rnd-6_family-60	Unknown	+
ICS-1_Chr9	11954152	11954375	rnd-5_family-149	Unknown	-
ICS-1_Chr9	11954160	11954504	rnd-5_family-113	LTR/Gypsy	+
ICS-1_Chr9	11954491	11955728	Chr5_dbseq-nr_5_9845438-9848693	Unspecified	+
ICS-1_Chr9	11955549	11955643	rnd-4_family-15	Unknown	+
ICS-1_Chr9	11955644	11955863	rnd-5_family-149	Unknown	-
ICS-1_Chr9	11955864	11956155	rnd-4_family-15	Unknown	+
ICS-1_Chr9	11956156	11957460	rnd-5_family-149	Unknown	-
ICS-1_Chr9	11957461	11957494	rnd-4_family-15	Unknown	+
ICS-1_Chr9	11957496	11957636	rnd-5_family-119	Unknown	+
ICS-1_Chr9	11963727	11965555	Chr9_dbseq-nr_9_37523073-37527474	Unspecified	+
ICS-1_Chr9	11965568	11966786	Chr10_dbseq-nr_1_30334519-30339829	Unspecified	+
ICS-1_Chr9	11966784	11966927	Chr10_dbseq-nr_1_16577623-16580163	Unspecified	-
ICS-1_Chr9	11966955	11968270	rnd-5_family-66	Unknown	-
ICS-1_Chr9	11966971	11968603	rnd-3_family-133	LTR/Gypsy	-
ICS-1_Chr9	11968272	11968599	Chr5_dbseq-nr_5_9845438-9848693	Unspecified	-
ICS-1_Chr9	11968600	11968855	rnd-4_family-1205	Unknown	-
ICS-1_Chr9	11968856	11969889	Chr5_dbseq-nr_5_9845438-9848693	Unspecified	-
ICS-1_Chr9	11969891	11970294	Chr9_dbseq-nr_9_39172820-39178501	Unspecified	+
ICS-1_Chr9	11970297	11970434	rnd-5_family-119	Unknown	-
ICS-1_Chr9	11970435	11970448	Chr10_dbseq-nr_1_16577623-16580163	Unspecified	-
ICS-1_Chr9	11970447	11972095	rnd-4_family-15	Unknown	-
ICS-1_Chr9	11972095	11972449	rnd-4_family-1982	Unknown	-
ICS-1_Chr9	11972437	11972452	Chr5_dbseq-nr_5_9845438-9848693	Unspecified	-
ICS-1_Chr9	11972453	11972714	rnd-6_family-1729	Unknown	+
ICS-1_Chr9	11972723	11972873	rnd-4_family-327	LTR/Gypsy	-
ICS-1_Chr9	11972874	11974738	Chr5_dbseq-nr_5_9845438-9848693	Unspecified	-
ICS-1_Chr9	11974729	11974967	rnd-3_family-133	LTR/Gypsy	-
ICS-1_Chr9	11974968	11975675	Chr4_dbseq-nr_4_6281656-6292588	Unspecified	-
ICS-1_Chr9	11975660	11975712	rnd-6_family-3123	Unknown	+
ICS-1_Chr9	11975667	11976177	rnd-6_family-5388	LTR/Gypsy	-
ICS-1_Chr9	11976200	11976732	Chr10_dbseq-nr_1_16577623-16580163	Unspecified	-
ICS-1_Chr9	11976720	11976881	Chr10_dbseq-nr_1_16577623-16580163	Unspecified	-
ICS-1_Chr9	11976882	11977020	rnd-5_family-119	Unknown	-
ICS-1_Chr9	11977021	11977034	Chr10_dbseq-nr_1_16577623-16580163	Unspecified	-
ICS-1_Chr9	11977033	11978683	rnd-4_family-15	Unknown	-
ICS-1_Chr9	11978678	11979038	rnd-4_family-1982	Unknown	-
ICS-1_Chr9	11979026	11979041	Chr5_dbseq-nr_5_9845438-9848693	Unspecified	-
ICS-1_Chr9	11979042	11979305	rnd-6_family-1729	Unknown	+
ICS-1_Chr9	11979312	11979461	rnd-4_family-327	LTR/Gypsy	-
ICS-1_Chr9	11979462	11979869	Chr5_dbseq-nr_5_9845438-9848693	Unspecified	-
ICS-1_Chr9	11979867	11980432	Chr9_dbseq-nr_9_3778285-3783751	Unspecified	+
ICS-1_Chr9	11980433	11981723	Chr8_dbseq-nr_8_7774063-7791630	Unspecified	+
ICS-1_Chr9	11981713	11981847	Chr8_dbseq-nr_8_7774063-7791630	Unspecified	+
ICS-1_Chr9	11981843	11982294	rnd-6_family-3524	Unknown	+
ICS-1_Chr9	11982258	11982697	Chr8_dbseq-nr_8_7774063-7791630	Unspecified	+
ICS-1_Chr9	11982762	11982815	Chr8_dbseq-nr_8_7774063-7791630	Unspecified	+
ICS-1_Chr9	11982870	11991109	Chr8_dbseq-nr_8_7774063-7791630	Unspecified	+
ICS-1_Chr9	11991111	11991274	Theobroma_cacao_26_12211	Unspecified	-
ICS-1_Chr9	11992400	11992915	rnd-5_family-1508	Unknown	+
ICS-1_Chr9	11992708	11992940	rnd-6_family-343	Unknown	-
ICS-1_Chr9	11992975	11993405	rnd-6_family-11972	Unknown	-
ICS-1_Chr9	11993408	11993774	rnd-6_family-11972	Unknown	-
ICS-1_Chr9	11993879	11993995	rnd-5_family-2676	Unknown	-
ICS-1_Chr9	11994150	11994266	rnd-6_family-1579	Unknown	+
ICS-1_Chr9	11996517	11996677	rnd-5_family-1806	LTR/Copia	+
ICS-1_Chr9	11996678	11996919	Chr2_dbseq-nr_2_7231047-7237110	Unspecified	+
ICS-1_Chr9	11997269	11997457	Chr2_dbseq-nr_2_7231047-7237110	Unspecified	+
ICS-1_Chr9	11998229	11998305	rnd-4_family-1279	Unknown	+
ICS-1_Chr9	11998602	12000341	Chr2_dbseq-nr_2_7231047-7237110	Unspecified	+
ICS-1_Chr9	12000629	12000781	Chr2_dbseq-nr_2_7231047-7237110	Unspecified	+
ICS-1_Chr9	12000977	12001373	rnd-5_family-1067	LINE/L1	+
ICS-1_Chr9	12001927	12003248	Chr4_dbseq-nr_4_6281656-6292588	Unspecified	+
ICS-1_Chr9	12003114	12004704	rnd-4_family-15	Unknown	+
ICS-1_Chr9	12004667	12006422	Chr10_dbseq-nr_1_16577623-16580163	Unspecified	+
ICS-1_Chr9	12006422	12006559	rnd-4_family-39	Unknown	-
ICS-1_Chr9	12006554	12006755	rnd-6_family-238	LTR/Gypsy	+
ICS-1_Chr9	12006761	12008354	Chr4_dbseq-nr_4_6281656-6292588	Unspecified	+
ICS-1_Chr9	12008060	12009656	rnd-4_family-15	Unknown	+
ICS-1_Chr9	12009630	12009668	Chr10_dbseq-nr_1_16577623-16580163	Unspecified	+
ICS-1_Chr9	12009669	12009807	rnd-5_family-119	Unknown	+
ICS-1_Chr9	12009867	12010222	rnd-5_family-4687	Unknown	-
ICS-1_Chr9	12010247	12010521	rnd-5_family-1984	DNA/hAT-Tip100	+
ICS-1_Chr9	12010717	12010752	rnd-6_family-9075	DNA/hAT-Tip100	-
ICS-1_Chr9	12010846	12011439	rnd-5_family-2430	DNA/hAT-Tip100	-
ICS-1_Chr9	12011966	12012050	rnd-6_family-780	Unknown	-
ICS-1_Chr9	12011987	12012264	Chr2_dbseq-nr_2_55676824-55678678	Unspecified	+
ICS-1_Chr9	12012516	12013343	rnd-6_family-447	LTR/Copia	+
ICS-1_Chr9	12013342	12013916	rnd-5_family-113	LTR/Gypsy	+
ICS-1_Chr9	12013494	12013988	rnd-6_family-3346	LINE/L1	+
ICS-1_Chr9	12013573	12014106	rnd-4_family-1853	Unknown	+
ICS-1_Chr9	12014269	12014416	rnd-4_family-13	Unknown	+
ICS-1_Chr9	12014421	12014559	rnd-5_family-119	Unknown	-
ICS-1_Chr9	12014560	12014598	Chr10_dbseq-nr_1_16577623-16580163	Unspecified	-
ICS-1_Chr9	12014599	12015869	rnd-6_family-5388	LTR/Gypsy	-
ICS-1_Chr9	12015865	12017352	Chr4_dbseq-nr_4_6281656-6292588	Unspecified	-
ICS-1_Chr9	12015870	12016053	rnd-4_family-40	LINE/Penelope	-
ICS-1_Chr9	12017376	12017495	rnd-5_family-628	Unknown	-
ICS-1_Chr9	12017532	12017687	rnd-5_family-137	LTR/Gypsy	-
ICS-1_Chr9	12017700	12017992	rnd-5_family-305	Unknown	+
ICS-1_Chr9	12017993	12019043	Theobroma_cacao_10_14631	Unspecified	+
ICS-1_Chr9	12019036	12019500	rnd-4_family-31	Unknown	-
ICS-1_Chr9	12019501	12020487	rnd-5_family-710	LTR/Gypsy	+
ICS-1_Chr9	12020488	12021204	rnd-4_family-31	Unknown	-
ICS-1_Chr9	12020719	12021267	rnd-4_family-1755	LTR/Gypsy	+
ICS-1_Chr9	12021268	12021700	rnd-6_family-447	LTR/Copia	+
ICS-1_Chr9	12021780	12022871	Chr5_dbseq-nr_5_40514846-40519764	Unspecified	+
ICS-1_Chr9	12022872	12023144	rnd-6_family-447	LTR/Copia	+
ICS-1_Chr9	12023158	12023451	Chr5_dbseq-nr_5_40514846-40519764	Unspecified	+
ICS-1_Chr9	12023345	12024649	Chr9_dbseq-nr_9_39229001-39233974	Unspecified	-
ICS-1_Chr9	12024660	12025994	Chr5_dbseq-nr_5_7965133-7975137	Unspecified	+
ICS-1_Chr9	12025997	12026409	Chr5_dbseq-nr_5_9845438-9848693	Unspecified	+
ICS-1_Chr9	12026410	12026547	rnd-4_family-327	LTR/Gypsy	+
ICS-1_Chr9	12026555	12026818	rnd-6_family-1729	Unknown	-
ICS-1_Chr9	12026819	12026955	Chr5_dbseq-nr_5_9845438-9848693	Unspecified	+
ICS-1_Chr9	12026823	12027212	rnd-4_family-68	Unknown	+
ICS-1_Chr9	12027188	12028842	rnd-3_family-133	LTR/Gypsy	+
ICS-1_Chr9	12028848	12028860	Chr10_dbseq-nr_1_16577623-16580163	Unspecified	+
ICS-1_Chr9	12028861	12028999	rnd-5_family-119	Unknown	+
ICS-1_Chr9	12029000	12029638	Chr10_dbseq-nr_1_16577623-16580163	Unspecified	+
ICS-1_Chr9	12029641	12029779	rnd-5_family-119	Unknown	-
ICS-1_Chr9	12029780	12029853	Chr10_dbseq-nr_1_16577623-16580163	Unspecified	-
ICS-1_Chr9	12029800	12029825	rnd-3_family-133	LTR/Gypsy	-
ICS-1_Chr9	12029826	12031125	rnd-4_family-1298	Unknown	+
ICS-1_Chr9	12031126	12031459	rnd-3_family-133	LTR/Gypsy	-
ICS-1_Chr9	12031141	12032557	Chr4_dbseq-nr_4_6281656-6292588	Unspecified	-
ICS-1_Chr9	12032535	12032619	rnd-4_family-1298	Unknown	+
ICS-1_Chr9	12032630	12034155	Chr10_dbseq-nr_1_16577623-16580163	Unspecified	+
ICS-1_Chr9	12034139	12034362	rnd-3_family-133	LTR/Gypsy	+
ICS-1_Chr9	12034362	12034570	rnd-6_family-5388	LTR/Gypsy	+
ICS-1_Chr9	12034525	12034577	rnd-6_family-3123	Unknown	-
ICS-1_Chr9	12034562	12035278	Chr4_dbseq-nr_4_6281656-6292588	Unspecified	+
ICS-1_Chr9	12035279	12035522	rnd-3_family-133	LTR/Gypsy	+
ICS-1_Chr9	12035536	12037381	Chr5_dbseq-nr_5_9845438-9848693	Unspecified	+
ICS-1_Chr9	12037382	12037517	rnd-4_family-327	LTR/Gypsy	+
ICS-1_Chr9	12037518	12037783	Chr5_dbseq-nr_5_9845438-9848693	Unspecified	+
ICS-1_Chr9	12037525	12037788	rnd-6_family-1729	Unknown	-
ICS-1_Chr9	12037793	12038182	rnd-4_family-68	Unknown	+
ICS-1_Chr9	12038080	12038237	Chr4_dbseq-nr_4_6281656-6292588	Unspecified	+
ICS-1_Chr9	12038158	12039095	rnd-3_family-133	LTR/Gypsy	+
ICS-1_Chr9	12039103	12039188	rnd-4_family-1298	Unknown	-
ICS-1_Chr9	12039189	12040346	Chr4_dbseq-nr_4_6281656-6292588	Unspecified	+
ICS-1_Chr9	12040266	12040591	rnd-3_family-133	LTR/Gypsy	+
ICS-1_Chr9	12040592	12041909	rnd-4_family-1298	Unknown	-
ICS-1_Chr9	12041908	12041948	Chr10_dbseq-nr_1_16577623-16580163	Unspecified	+
ICS-1_Chr9	12041910	12041928	rnd-3_family-133	LTR/Gypsy	+
ICS-1_Chr9	12041949	12042087	rnd-5_family-119	Unknown	+
ICS-1_Chr9	12042086	12042760	rnd-4_family-327	LTR/Gypsy	+
ICS-1_Chr9	12042639	12042781	rnd-4_family-1268	Unknown	-
ICS-1_Chr9	12042806	12042818	Chr10_dbseq-nr_1_16577623-16580163	Unspecified	+
ICS-1_Chr9	12042819	12042957	rnd-5_family-119	Unknown	+
ICS-1_Chr9	12042960	12046155	Chr5_dbseq-nr_5_23682744-23692899	Unspecified	+
ICS-1_Chr9	12046160	12047026	Chr3_dbseq-nr_3_23039839-23048934	Unspecified	-
ICS-1_Chr9	12046873	12047273	rnd-4_family-314	Unknown	+
ICS-1_Chr9	12047277	12047427	Chr3_dbseq-nr_3_23039839-23048934	Unspecified	-
ICS-1_Chr9	12047428	12047696	rnd-4_family-314	Unknown	+
ICS-1_Chr9	12047669	12048847	Chr2_dbseq-nr_2_19121054-19133072	Unspecified	+
ICS-1_Chr9	12047697	12048277	Chr3_dbseq-nr_3_23039839-23048934	Unspecified	-
ICS-1_Chr9	12048855	12049021	rnd-5_family-591	LTR/Gypsy	-
ICS-1_Chr9	12049019	12049098	Chr2_dbseq-nr_2_43777693-43787594	Unspecified	+
ICS-1_Chr9	12049086	12049703	rnd-5_family-591	LTR/Gypsy	-
ICS-1_Chr9	12049099	12049148	rnd-5_family-5068	LTR/Gypsy	-
ICS-1_Chr9	12049346	12049788	rnd-5_family-660	LTR/Copia	-
ICS-1_Chr9	12049797	12049981	Theobroma_cacao_13_7130	Unspecified	+
ICS-1_Chr9	12049983	12050719	rnd-4_family-42	DNA/hAT-Ac	+
ICS-1_Chr9	12050722	12050757	rnd-6_family-1183	DNA/hAT-Ac	+
ICS-1_Chr9	12050759	12050930	Theobroma_cacao_13_7130	Unspecified	+
ICS-1_Chr9	12050931	12050975	rnd-5_family-5068	LTR/Gypsy	-
ICS-1_Chr9	12050972	12051322	rnd-5_family-591	LTR/Gypsy	-
ICS-1_Chr9	12051315	12053357	Chr2_dbseq-nr_2_19121054-19133072	Unspecified	+
ICS-1_Chr9	12053344	12061724	Chr9_dbseq-nr_9_30281761-30291910	Unspecified	+
ICS-1_Chr9	12061692	12062750	rnd-4_family-327	LTR/Gypsy	+
ICS-1_Chr9	12061912	12062898	rnd-5_family-960	LTR/Gypsy	-
ICS-1_Chr9	12062749	12063053	Chr4_dbseq-nr_4_6281656-6292588	Unspecified	+
ICS-1_Chr9	12063009	12063377	rnd-3_family-403	LTR/Gypsy	+
ICS-1_Chr9	12063379	12063503	Chr2_dbseq-nr_2_43777693-43787594	Unspecified	+
ICS-1_Chr9	12063498	12063574	rnd-4_family-38	LTR/Gypsy	+
ICS-1_Chr9	12063555	12063668	Chr4_dbseq-nr_4_6281656-6292588	Unspecified	+
ICS-1_Chr9	12063669	12064078	Chr4_dbseq-nr_4_9820359-9825402	Unspecified	-
ICS-1_Chr9	12064079	12064269	Chr4_dbseq-nr_4_6281656-6292588	Unspecified	+
ICS-1_Chr9	12064197	12064287	rnd-4_family-30	Unknown	+
ICS-1_Chr9	12064274	12065994	Chr9_dbseq-nr_9_30281761-30291910	Unspecified	+
ICS-1_Chr9	12066040	12067000	Chr2_dbseq-nr_2_19121054-19133072	Unspecified	+
ICS-1_Chr9	12067016	12068121	Chr5_dbseq-nr_5_13111977-13122146	Unspecified	-
ICS-1_Chr9	12068117	12068500	rnd-4_family-314	Unknown	+
ICS-1_Chr9	12068496	12068649	Chr3_dbseq-nr_3_23039839-23048934	Unspecified	-
ICS-1_Chr9	12068651	12068921	rnd-4_family-314	Unknown	+
ICS-1_Chr9	12068921	12070437	Chr5_dbseq-nr_5_23682744-23692899	Unspecified	+
ICS-1_Chr9	12070430	12070497	Chr5_dbseq-nr_5_7965133-7975137	Unspecified	+
ICS-1_Chr9	12070481	12073430	Chr5_dbseq-nr_5_7965133-7975137	Unspecified	+
ICS-1_Chr9	12073493	12073621	Chr5_dbseq-nr_5_40514846-40519764	Unspecified	+
ICS-1_Chr9	12073622	12073893	rnd-6_family-447	LTR/Copia	+
ICS-1_Chr9	12073971	12074122	rnd-6_family-2496	Unknown	-
ICS-1_Chr9	12074123	12074162	rnd-5_family-1241	DNA/hAT-Tip100	-
ICS-1_Chr9	12079841	12080111	Theobroma_cacao_26_12211	Unspecified	+
ICS-1_Chr9	12080112	12080295	Theobroma_cacao_4_10224	Unspecified	-
ICS-1_Chr9	12080362	12080547	rnd-5_family-2635	Unknown	-
ICS-1_Chr9	12080654	12083227	rnd-3_family-145	DNA/MuLE-MuDR	-
ICS-1_Chr9	12083202	12083744	rnd-4_family-161	DNA/PIF-Harbinger	+
ICS-1_Chr9	12083445	12083914	rnd-5_family-48	Unknown	+
ICS-1_Chr9	12083895	12084132	rnd-4_family-714	Unknown	-
ICS-1_Chr9	12084333	12085469	rnd-5_family-185	DNA/hAT-Tip100	+
ICS-1_Chr9	12087393	12087620	rnd-4_family-671	LTR/Gypsy	-
ICS-1_Chr9	12087695	12087812	rnd-6_family-474	Unknown	-
ICS-1_Chr9	12088080	12088228	rnd-3_family-176	LTR/Gypsy	-
ICS-1_Chr9	12088632	12089328	rnd-5_family-6178	LTR/Copia	+
ICS-1_Chr9	12089338	12090022	rnd-6_family-965	Unknown	+
ICS-1_Chr9	12090028	12090421	rnd-5_family-6178	LTR/Copia	-
ICS-1_Chr9	12090422	12090645	rnd-5_family-3461	Simple_repeat	+
ICS-1_Chr9	12090646	12090663	rnd-5_family-6178	LTR/Copia	-
ICS-1_Chr9	12092310	12092424	Chr4_dbseq-nr_4_6281656-6292588	Unspecified	-
ICS-1_Chr9	12092425	12092538	rnd-5_family-3830	Unknown	-
ICS-1_Chr9	12092539	12092816	Chr4_dbseq-nr_4_6281656-6292588	Unspecified	-
ICS-1_Chr9	12092818	12092851	rnd-5_family-112	Unknown	+
ICS-1_Chr9	12092842	12092915	Chr4_dbseq-nr_4_6281656-6292588	Unspecified	-
ICS-1_Chr9	12092876	12093171	rnd-3_family-403	LTR/Gypsy	-
ICS-1_Chr9	12093178	12094981	Chr4_dbseq-nr_4_6281656-6292588	Unspecified	-
ICS-1_Chr9	12094982	12095055	rnd-4_family-1447	Unknown	-
ICS-1_Chr9	12095056	12095229	Chr4_dbseq-nr_4_6281656-6292588	Unspecified	-
ICS-1_Chr9	12095209	12095232	Chr4_dbseq-nr_4_9820359-9825402	Unspecified	+
ICS-1_Chr9	12095233	12095364	Chr4_dbseq-nr_4_6281656-6292588	Unspecified	-
ICS-1_Chr9	12095353	12096257	Chr4_dbseq-nr_4_6281656-6292588	Unspecified	-
ICS-1_Chr9	12096256	12096323	Chr4_dbseq-nr_4_6281656-6292588	Unspecified	-
ICS-1_Chr9	12096290	12096501	rnd-3_family-403	LTR/Gypsy	-
ICS-1_Chr9	12096440	12097948	Chr4_dbseq-nr_4_6281656-6292588	Unspecified	-
ICS-1_Chr9	12097976	12098055	rnd-6_family-8707	Unknown	+
ICS-1_Chr9	12098170	12098237	rnd-6_family-8707	Unknown	+
ICS-1_Chr9	12098664	12098791	rnd-6_family-3575	Unknown	-
ICS-1_Chr9	12098809	12099195	Chr7_dbseq-nr_7_6131280-6135143	Unspecified	+
ICS-1_Chr9	12099206	12099933	Chr7_dbseq-nr_7_1905114-1910126	Unspecified	+
ICS-1_Chr9	12099898	12100324	Chr3_dbseq-nr_3_17717971-17722982	Unspecified	+
ICS-1_Chr9	12100326	12100514	Chr3_dbseq-nr_3_17717971-17722982	Unspecified	+
ICS-1_Chr9	12100523	12100926	Chr3_dbseq-nr_3_17717971-17722982	Unspecified	+
ICS-1_Chr9	12100924	12102653	Chr2_dbseq-nr_2_28591642-28600926	Unspecified	+
ICS-1_Chr9	12102654	12103386	Chr7_dbseq-nr_7_1905114-1910126	Unspecified	+
ICS-1_Chr9	12103474	12103778	rnd-5_family-475	Unknown	-
ICS-1_Chr9	12103901	12104677	Chr7_dbseq-nr_7_6131280-6135143	Unspecified	+
ICS-1_Chr9	12104574	12104704	Chr10_dbseq-nr_1_23327866-23332029	Unspecified	-
ICS-1_Chr9	12104800	12104929	Chr9_dbseq-nr_9_47074677-47078463	Unspecified	+
ICS-1_Chr9	12105004	12105178	rnd-5_family-1463	Unknown	-
ICS-1_Chr9	12108137	12108361	rnd-6_family-2597	Unknown	-
ICS-1_Chr9	12108885	12109013	rnd-6_family-61	RC/Helitron	-
ICS-1_Chr9	12110760	12111001	rnd-4_family-314	Unknown	-
ICS-1_Chr9	12111014	12111130	Chr3_dbseq-nr_3_23039839-23048934	Unspecified	+
ICS-1_Chr9	12111129	12111525	rnd-4_family-314	Unknown	-
ICS-1_Chr9	12111392	12111880	Chr10_dbseq-nr_1_6382552-6394588	Unspecified	-
ICS-1_Chr9	12111868	12112149	Chr5_dbseq-nr_5_9845438-9848693	Unspecified	+
ICS-1_Chr9	12112112	12112197	rnd-2_family-17	LTR/Gypsy	+
ICS-1_Chr9	12112124	12113044	Chr4_dbseq-nr_4_6281656-6292588	Unspecified	+
ICS-1_Chr9	12112911	12112993	rnd-4_family-15	Unknown	+
ICS-1_Chr9	12112994	12113331	rnd-3_family-133	LTR/Gypsy	+
ICS-1_Chr9	12113317	12113624	rnd-4_family-1370	Unknown	-
ICS-1_Chr9	12113361	12114264	rnd-4_family-40	LINE/Penelope	+
ICS-1_Chr9	12114258	12114435	Chr10_dbseq-nr_1_16577623-16580163	Unspecified	+
ICS-1_Chr9	12114438	12114779	Chr3_dbseq-nr_3_23039839-23048934	Unspecified	+
ICS-1_Chr9	12114736	12114791	rnd-6_family-1409	LTR/Gypsy	+
ICS-1_Chr9	12115121	12115446	Chr4_dbseq-nr_4_24271432-24277380	Unspecified	+
ICS-1_Chr9	12115445	12115489	rnd-5_family-954	Unknown	-
ICS-1_Chr9	12115483	12115941	Chr4_dbseq-nr_4_24271432-24277380	Unspecified	+
ICS-1_Chr9	12124409	12125180	rnd-4_family-909	LINE/L1	+
ICS-1_Chr9	12125424	12125615	rnd-6_family-360	LINE/L1	+
ICS-1_Chr9	12125748	12126401	rnd-3_family-477	LINE/L1	+
ICS-1_Chr9	12126426	12127642	Chr5_dbseq-nr_5_9845438-9848693	Unspecified	+
ICS-1_Chr9	12127450	12127549	rnd-4_family-15	Unknown	+
ICS-1_Chr9	12127550	12127777	rnd-5_family-149	Unknown	-
ICS-1_Chr9	12127778	12128067	rnd-4_family-15	Unknown	+
ICS-1_Chr9	12128068	12129162	rnd-6_family-238	LTR/Gypsy	-
ICS-1_Chr9	12129163	12129199	rnd-4_family-15	Unknown	+
ICS-1_Chr9	12129177	12129215	Chr10_dbseq-nr_1_16577623-16580163	Unspecified	+
ICS-1_Chr9	12129216	12129354	rnd-5_family-119	Unknown	+
ICS-1_Chr9	12129393	12130053	rnd-3_family-477	LINE/L1	+
ICS-1_Chr9	12130083	12130174	rnd-6_family-2321	LINE/L1	-
ICS-1_Chr9	12130097	12130696	rnd-6_family-4596	Unknown	+
ICS-1_Chr9	12130640	12131005	rnd-6_family-2580	Unknown	-
ICS-1_Chr9	12130981	12131328	rnd-6_family-4596	Unknown	+
ICS-1_Chr9	12131339	12132745	Chr8_dbseq-nr_8_7774063-7791630	Unspecified	-
ICS-1_Chr9	12132728	12132997	rnd-6_family-2065	LTR/Gypsy	+
ICS-1_Chr9	12133051	12135260	rnd-6_family-2065	LTR/Gypsy	+
ICS-1_Chr9	12135260	12135758	Chr8_dbseq-nr_8_7774063-7791630	Unspecified	-
ICS-1_Chr9	12135759	12136096	rnd-6_family-2065	LTR/Gypsy	+
ICS-1_Chr9	12136096	12136330	Chr8_dbseq-nr_8_7774063-7791630	Unspecified	-
ICS-1_Chr9	12136331	12136730	rnd-6_family-2065	LTR/Gypsy	+
ICS-1_Chr9	12136731	12139019	rnd-3_family-176	LTR/Gypsy	+
ICS-1_Chr9	12139165	12139469	rnd-3_family-176	LTR/Gypsy	+
ICS-1_Chr9	12139402	12139671	rnd-5_family-901	Unknown	-
ICS-1_Chr9	12139702	12139823	rnd-5_family-901	Unknown	-
ICS-1_Chr9	12140107	12140222	rnd-5_family-901	Unknown	-
ICS-1_Chr9	12140572	12140814	rnd-3_family-176	LTR/Gypsy	+
ICS-1_Chr9	12140815	12140845	rnd-6_family-5690	Unknown	+
ICS-1_Chr9	12140868	12140980	Chr8_dbseq-nr_8_7774063-7791630	Unspecified	-
ICS-1_Chr9	12141048	12141214	rnd-6_family-2892	Unknown	-
ICS-1_Chr9	12141448	12141665	rnd-6_family-4596	Unknown	+
ICS-1_Chr9	12141634	12142303	rnd-6_family-4596	Unknown	+
ICS-1_Chr9	12142142	12142732	rnd-6_family-2580	Unknown	-
ICS-1_Chr9	12142588	12142935	rnd-6_family-4596	Unknown	+
ICS-1_Chr9	12142946	12143803	Chr8_dbseq-nr_8_7774063-7791630	Unspecified	-
ICS-1_Chr9	12143786	12143923	Chr4_dbseq-nr_4_24271432-24277380	Unspecified	-
ICS-1_Chr9	12143921	12144844	Chr4_dbseq-nr_4_6281656-6292588	Unspecified	+
ICS-1_Chr9	12144760	12144886	rnd-4_family-68	Unknown	+
ICS-1_Chr9	12144805	12144969	rnd-4_family-327	LTR/Gypsy	+
ICS-1_Chr9	12144854	12145021	rnd-5_family-3553	Unknown	+
ICS-1_Chr9	12144988	12145299	rnd-4_family-15	Unknown	+
ICS-1_Chr9	12145300	12146583	rnd-4_family-39	Unknown	-
ICS-1_Chr9	12146584	12146606	rnd-4_family-15	Unknown	+
ICS-1_Chr9	12146608	12146640	rnd-5_family-1256	Unknown	-
ICS-1_Chr9	12146624	12146763	rnd-5_family-119	Unknown	+
ICS-1_Chr9	12146766	12147583	Chr4_dbseq-nr_4_24271432-24277380	Unspecified	-
ICS-1_Chr9	12147643	12147963	Chr4_dbseq-nr_4_24271432-24277380	Unspecified	-
ICS-1_Chr9	12147964	12148085	Theobroma_cacao_26_12211	Unspecified	-
ICS-1_Chr9	12148228	12148410	rnd-6_family-241	Unknown	+
ICS-1_Chr9	12149037	12149563	rnd-5_family-2484	DNA/MULE-MuDR	-
ICS-1_Chr9	12149116	12149709	rnd-6_family-583	Unknown	+
ICS-1_Chr9	12149706	12149982	rnd-6_family-6098	Unknown	+
ICS-1_Chr9	12150062	12150152	rnd-5_family-1215	LTR/Copia	+
ICS-1_Chr9	12150153	12150235	rnd-6_family-7200	Unknown	-
ICS-1_Chr9	12156122	12156264	rnd-5_family-2095	Unknown	+
ICS-1_Chr9	12159707	12160894	rnd-5_family-125	DNA/hAT-Tip100	-
ICS-1_Chr9	12160968	12161930	rnd-5_family-6482	LINE/L1	-
ICS-1_Chr9	12162432	12162874	rnd-4_family-271	LINE/L1	-
ICS-1_Chr9	12162920	12163102	rnd-5_family-2095	Unknown	+
ICS-1_Chr9	12163874	12165012	Chr6_dbseq-nr_6_6561333-6569905	Unspecified	-
ICS-1_Chr9	12164940	12165104	rnd-4_family-33	LTR/Copia	+
ICS-1_Chr9	12165222	12165413	rnd-4_family-33	LTR/Copia	+
ICS-1_Chr9	12166209	12166418	rnd-5_family-1323	Unknown	+
ICS-1_Chr9	12166433	12166612	rnd-4_family-92	LINE/R1	+
ICS-1_Chr9	12166463	12166916	rnd-4_family-714	Unknown	-
ICS-1_Chr9	12166917	12167225	rnd-4_family-161	DNA/PIF-Harbinger	-
ICS-1_Chr9	12166960	12168057	rnd-5_family-3786	Unknown	+
ICS-1_Chr9	12167226	12167713	rnd-4_family-714	Unknown	-
ICS-1_Chr9	12179083	12179510	Theobroma_cacao_6_14028	Unspecified	-
ICS-1_Chr9	12179992	12180521	rnd-4_family-958	Unknown	-
ICS-1_Chr9	12181543	12182353	Chr8_dbseq-nr_8_7774063-7791630	Unspecified	+
ICS-1_Chr9	12182713	12183213	rnd-6_family-2580	Unknown	+
ICS-1_Chr9	12183353	12183646	rnd-6_family-3731	DNA/MULE-MuDR	+
ICS-1_Chr9	12183410	12183936	rnd-6_family-2892	Unknown	+
ICS-1_Chr9	12183957	12184084	rnd-6_family-2321	LINE/L1	+
ICS-1_Chr9	12184151	12184432	rnd-6_family-2321	LINE/L1	+
ICS-1_Chr9	12184492	12184673	rnd-6_family-2321	LINE/L1	+
ICS-1_Chr9	12185974	12186044	Chr4_dbseq-nr_4_9820359-9825402	Unspecified	+
ICS-1_Chr9	12186045	12186113	rnd-6_family-224	LTR/Gypsy	-
ICS-1_Chr9	12186278	12186513	Chr3_dbseq-nr_3_15030850-15035966	Unspecified	-
ICS-1_Chr9	12186517	12186594	rnd-5_family-1223	Unknown	+
ICS-1_Chr9	12186841	12187666	rnd-5_family-1223	Unknown	+
ICS-1_Chr9	12187637	12187803	rnd-6_family-2369	Unknown	-
ICS-1_Chr9	12187677	12188528	rnd-6_family-3466	LTR/Gypsy	-
ICS-1_Chr9	12188559	12188674	rnd-6_family-2528	Unknown	-
ICS-1_Chr9	12188610	12188759	rnd-6_family-3466	LTR/Gypsy	-
ICS-1_Chr9	12190654	12190902	rnd-6_family-1674	LTR/Copia	+
ICS-1_Chr9	12190903	12191650	Chr6_dbseq-nr_6_6561333-6569905	Unspecified	-
ICS-1_Chr9	12191655	12191907	rnd-5_family-599	LTR/Copia	+
ICS-1_Chr9	12191786	12192323	Chr2_dbseq-nr_2_28591642-28600926	Unspecified	-
ICS-1_Chr9	12192914	12193061	rnd-6_family-2806	Unknown	-
ICS-1_Chr9	12193060	12193148	rnd-4_family-2054	LINE/L1	+
ICS-1_Chr9	12193062	12193162	Chr4_dbseq-nr_4_36282119-36294578	Unspecified	-
ICS-1_Chr9	12193469	12193515	rnd-4_family-2054	LINE/L1	-
ICS-1_Chr9	12193735	12194001	Theobroma_cacao_23_10451	Unspecified	+
ICS-1_Chr9	12194019	12194164	rnd-5_family-1277	Unknown	+
ICS-1_Chr9	12196042	12196161	rnd-5_family-445	LINE/RTE-BovB	-
ICS-1_Chr9	12201788	12201874	rnd-5_family-445	LINE/RTE-BovB	+
ICS-1_Chr9	12202046	12202266	rnd-5_family-445	LINE/RTE-BovB	+
ICS-1_Chr9	12202874	12203206	rnd-6_family-1960	Unknown	-
ICS-1_Chr9	12206664	12206801	rnd-5_family-119	Unknown	-
ICS-1_Chr9	12206802	12206840	Chr10_dbseq-nr_1_16577623-16580163	Unspecified	-
ICS-1_Chr9	12206820	12207895	rnd-3_family-133	LTR/Gypsy	-
ICS-1_Chr9	12207897	12209210	Chr4_dbseq-nr_4_6281656-6292588	Unspecified	+
ICS-1_Chr9	12209073	12209388	rnd-4_family-15	Unknown	+
ICS-1_Chr9	12209389	12210674	rnd-5_family-149	Unknown	-
ICS-1_Chr9	12210671	12210708	Chr10_dbseq-nr_1_16577623-16580163	Unspecified	+
ICS-1_Chr9	12210675	12210697	rnd-4_family-15	Unknown	+
ICS-1_Chr9	12210709	12210845	rnd-5_family-119	Unknown	+
ICS-1_Chr9	12210869	12211436	rnd-3_family-133	LTR/Gypsy	-
ICS-1_Chr9	12211373	12211411	Chr4_dbseq-nr_4_6281656-6292588	Unspecified	-
ICS-1_Chr9	12211412	12211797	rnd-4_family-68	Unknown	-
ICS-1_Chr9	12211798	12212047	rnd-6_family-1729	Unknown	+
ICS-1_Chr9	12212048	12212063	Chr4_dbseq-nr_4_6281656-6292588	Unspecified	-
ICS-1_Chr9	12212062	12212248	rnd-4_family-327	LTR/Gypsy	-
ICS-1_Chr9	12212187	12212475	Chr5_dbseq-nr_5_9845438-9848693	Unspecified	-
ICS-1_Chr9	12212391	12212490	rnd-4_family-1268	Unknown	-
ICS-1_Chr9	12212584	12212761	rnd-4_family-2505	LINE/L1	-
ICS-1_Chr9	12212780	12221284	Chr5_dbseq-nr_5_23682744-23692899	Unspecified	-
ICS-1_Chr9	12221283	12221452	Chr5_dbseq-nr_5_7965133-7975137	Unspecified	-
ICS-1_Chr9	12221486	12222603	Chr4_dbseq-nr_4_6281656-6292588	Unspecified	+
ICS-1_Chr9	12222607	12222747	rnd-5_family-119	Unknown	-
ICS-1_Chr9	12222749	12222802	rnd-4_family-15	Unknown	-
ICS-1_Chr9	12222803	12224068	rnd-5_family-149	Unknown	+
ICS-1_Chr9	12224069	12224367	rnd-4_family-15	Unknown	-
ICS-1_Chr9	12224368	12224587	rnd-5_family-149	Unknown	+
ICS-1_Chr9	12224503	12225723	Chr5_dbseq-nr_5_9845438-9848693	Unspecified	-
ICS-1_Chr9	12224588	12224696	rnd-4_family-15	Unknown	-
ICS-1_Chr9	12225713	12225783	rnd-4_family-13	Unknown	-
ICS-1_Chr9	12225724	12226054	rnd-5_family-149	Unknown	+
ICS-1_Chr9	12226049	12226273	Chr4_dbseq-nr_4_6281656-6292588	Unspecified	+
ICS-1_Chr9	12226134	12226428	rnd-4_family-15	Unknown	+
ICS-1_Chr9	12226429	12227689	rnd-5_family-149	Unknown	-
ICS-1_Chr9	12227690	12227725	rnd-4_family-15	Unknown	+
ICS-1_Chr9	12227738	12227850	rnd-5_family-119	Unknown	+
ICS-1_Chr9	12227850	12228719	rnd-4_family-2505	LINE/L1	-
ICS-1_Chr9	12228724	12229127	rnd-6_family-1180	LINE/L1	-
ICS-1_Chr9	12229276	12229569	rnd-5_family-922	LINE/L1	-
ICS-1_Chr9	12229786	12230087	rnd-6_family-1181	LINE/L1	-
ICS-1_Chr9	12230292	12231136	rnd-6_family-1181	LINE/L1	-
ICS-1_Chr9	12231921	12232107	rnd-5_family-229	LINE/L1	-
ICS-1_Chr9	12232749	12233565	Chr3_dbseq-nr_3_23039839-23048934	Unspecified	-
ICS-1_Chr9	12233511	12233537	rnd-5_family-478	Unknown	-
ICS-1_Chr9	12233538	12233594	rnd-5_family-6677	Unknown	+
ICS-1_Chr9	12233596	12237515	rnd-5_family-117	DNA/PIF-Harbinger	-
ICS-1_Chr9	12237523	12237651	rnd-5_family-117	DNA/PIF-Harbinger	-
ICS-1_Chr9	12238656	12238698	rnd-5_family-525	DNA/PIF-Harbinger	-
ICS-1_Chr9	12238841	12238990	rnd-5_family-525	DNA/PIF-Harbinger	-
ICS-1_Chr9	12238991	12239200	rnd-5_family-2484	DNA/MULE-MuDR	-
ICS-1_Chr9	12239015	12239283	rnd-5_family-925	Unknown	+
ICS-1_Chr9	12239281	12239562	rnd-5_family-6677	Unknown	+
ICS-1_Chr9	12239517	12239618	rnd-5_family-623	Unknown	-
ICS-1_Chr9	12239578	12239727	Chr2_dbseq-nr_2_43777693-43787594	Unspecified	+
ICS-1_Chr9	12239722	12239793	rnd-5_family-613	LTR/Gypsy	-
ICS-1_Chr9	12239732	12239797	rnd-5_family-478	Unknown	-
ICS-1_Chr9	12239798	12240076	Chr2_dbseq-nr_2_19121054-19133072	Unspecified	+
ICS-1_Chr9	12240042	12240205	rnd-6_family-1164	LTR/Gypsy	+
ICS-1_Chr9	12240071	12240207	rnd-5_family-478	Unknown	-
ICS-1_Chr9	12240226	12240482	rnd-5_family-925	Unknown	-
ICS-1_Chr9	12240369	12240484	rnd-5_family-2484	DNA/MULE-MuDR	+
ICS-1_Chr9	12240485	12240642	rnd-5_family-525	DNA/PIF-Harbinger	+
ICS-1_Chr9	12241804	12242408	rnd-5_family-117	DNA/PIF-Harbinger	+
ICS-1_Chr9	12243049	12243201	rnd-5_family-117	DNA/PIF-Harbinger	+
ICS-1_Chr9	12243240	12247089	rnd-5_family-117	DNA/PIF-Harbinger	+
ICS-1_Chr9	12246891	12247120	rnd-5_family-2484	DNA/MULE-MuDR	+
ICS-1_Chr9	12247339	12247434	Chr4_dbseq-nr_4_36282119-36294578	Unspecified	-
ICS-1_Chr9	12248129	12248267	rnd-5_family-119	Unknown	-
ICS-1_Chr9	12248268	12248280	Chr10_dbseq-nr_1_16577623-16580163	Unspecified	-
ICS-1_Chr9	12248285	12249388	rnd-4_family-40	LINE/Penelope	+
ICS-1_Chr9	12248965	12249442	rnd-4_family-1370	Unknown	+
ICS-1_Chr9	12249444	12249625	Chr10_dbseq-nr_1_16577623-16580163	Unspecified	-
ICS-1_Chr9	12249639	12251047	rnd-3_family-133	LTR/Gypsy	-
ICS-1_Chr9	12250713	12251169	Chr4_dbseq-nr_4_6281656-6292588	Unspecified	-
ICS-1_Chr9	12251049	12251310	rnd-4_family-825	Unknown	+
ICS-1_Chr9	12251314	12253651	Chr5_dbseq-nr_5_9845438-9848693	Unspecified	-
ICS-1_Chr9	12253653	12253878	rnd-6_family-5388	LTR/Gypsy	-
ICS-1_Chr9	12253880	12254899	Chr4_dbseq-nr_4_6281656-6292588	Unspecified	-
ICS-1_Chr9	12254592	12255158	rnd-3_family-133	LTR/Gypsy	-
ICS-1_Chr9	12255121	12257481	Chr10_dbseq-nr_1_16577623-16580163	Unspecified	-
ICS-1_Chr9	12257497	12258906	rnd-3_family-133	LTR/Gypsy	-
ICS-1_Chr9	12258908	12259166	rnd-4_family-825	Unknown	+
ICS-1_Chr9	12259170	12260066	Chr5_dbseq-nr_5_9845438-9848693	Unspecified	-
ICS-1_Chr9	12260049	12260607	rnd-4_family-15	Unknown	-
ICS-1_Chr9	12260615	12260868	rnd-4_family-66	Unknown	+
ICS-1_Chr9	12260890	12261151	rnd-6_family-1729	Unknown	+
ICS-1_Chr9	12260904	12261152	Chr5_dbseq-nr_5_9845438-9848693	Unspecified	-
ICS-1_Chr9	12261153	12261307	rnd-4_family-327	LTR/Gypsy	-
ICS-1_Chr9	12261308	12261726	Chr5_dbseq-nr_5_9845438-9848693	Unspecified	-
ICS-1_Chr9	12262922	12263350	rnd-5_family-1331	Unknown	+
ICS-1_Chr9	12263345	12263719	rnd-5_family-1162	DNA/MuLE-MuDR	+
ICS-1_Chr9	12263757	12265819	rnd-6_family-1597	LTR/Copia	+
ICS-1_Chr9	12265838	12266262	rnd-4_family-172	LTR/Copia	+
ICS-1_Chr9	12266230	12266299	rnd-6_family-2363	LTR/Copia	+
ICS-1_Chr9	12266607	12266680	rnd-6_family-2364	LTR/Copia	+
ICS-1_Chr9	12266682	12266853	Chr5_dbseq-nr_5_39176274-39181864	Unspecified	-
ICS-1_Chr9	12266914	12268125	rnd-6_family-2364	LTR/Copia	+
ICS-1_Chr9	12268130	12268203	rnd-4_family-143	LTR/Gypsy	+
ICS-1_Chr9	12268164	12268536	Chr3_dbseq-nr_3_23039839-23048934	Unspecified	+
ICS-1_Chr9	12268207	12268574	Chr2_dbseq-nr_2_43777693-43787594	Unspecified	-
ICS-1_Chr9	12268504	12268620	rnd-6_family-1164	LTR/Gypsy	-
ICS-1_Chr9	12268590	12268757	rnd-4_family-143	LTR/Gypsy	+
ICS-1_Chr9	12268734	12268876	rnd-5_family-478	Unknown	+
ICS-1_Chr9	12268758	12268821	rnd-5_family-6677	Unknown	-
ICS-1_Chr9	12268794	12269669	Chr3_dbseq-nr_3_23039839-23048934	Unspecified	+
ICS-1_Chr9	12271273	12271325	rnd-5_family-755	Unknown	+
ICS-1_Chr9	12271330	12271473	rnd-3_family-100	Unknown	-
ICS-1_Chr9	12271567	12271816	rnd-5_family-755	Unknown	+
ICS-1_Chr9	12273419	12273746	rnd-4_family-559	LTR	-
ICS-1_Chr9	12274948	12275040	Theobroma_cacao_13_453	Unspecified	+
ICS-1_Chr9	12276661	12276823	rnd-5_family-445	LINE/RTE-BovB	-
ICS-1_Chr9	12278441	12279719	Chr5_dbseq-nr_5_38041496-38046798	Unspecified	+
ICS-1_Chr9	12279934	12282906	Chr5_dbseq-nr_5_38041496-38046798	Unspecified	+
ICS-1_Chr9	12282904	12283827	Chr5_dbseq-nr_5_38041496-38046798	Unspecified	+
ICS-1_Chr9	12289500	12289704	rnd-5_family-755	Unknown	+
ICS-1_Chr9	12289533	12289735	rnd-3_family-100	Unknown	-
ICS-1_Chr9	12291390	12291506	rnd-4_family-559	LTR	+
ICS-1_Chr9	12295751	12295979	rnd-5_family-189	Unknown	-
ICS-1_Chr9	12295979	12296175	Chr1_dbseq-nr_0_19188982-19192278	Unspecified	-
ICS-1_Chr9	12296239	12296305	Chr1_dbseq-nr_0_19188982-19192278	Unspecified	-
ICS-1_Chr9	12296366	12296981	Chr1_dbseq-nr_0_19188982-19192278	Unspecified	-
ICS-1_Chr9	12301046	12301530	Chr5_dbseq-nr_5_40514846-40519764	Unspecified	+
ICS-1_Chr9	12301843	12302194	Chr9_dbseq-nr_9_39229001-39233974	Unspecified	-
ICS-1_Chr9	12302195	12302207	Chr6_dbseq-nr_6_3696462-3701896	Unspecified	+
ICS-1_Chr9	12305861	12307164	rnd-5_family-4941	LINE/L1	+
ICS-1_Chr9	12308226	12308459	rnd-5_family-768	DNA/TcMar-Stowaway	+
ICS-1_Chr9	12308837	12308886	rnd-4_family-163	Unknown	-
ICS-1_Chr9	12309400	12309525	rnd-6_family-999	DNA/hAT-Ac	-
ICS-1_Chr9	12309526	12309632	Theobroma_cacao_28_7659	Unspecified	+
ICS-1_Chr9	12309528	12309702	rnd-6_family-3012	DNA/hAT-Ac	-
ICS-1_Chr9	12309665	12309901	Theobroma_cacao_28_7659	Unspecified	+
ICS-1_Chr9	12311008	12311131	rnd-6_family-723	Unknown	+
ICS-1_Chr9	12311459	12311594	rnd-6_family-5092	Unknown	-
ICS-1_Chr9	12312653	12313322	rnd-6_family-5879	Unknown	-
ICS-1_Chr9	12312770	12313600	rnd-6_family-5771	LTR/Copia	+
ICS-1_Chr9	12313807	12313873	Chr4_dbseq-nr_4_24271432-24277380	Unspecified	-
ICS-1_Chr9	12313945	12314517	rnd-6_family-2369	Unknown	-
ICS-1_Chr9	12314554	12314761	rnd-6_family-3526	Unknown	+
ICS-1_Chr9	12315285	12315924	rnd-6_family-4596	Unknown	+
ICS-1_Chr9	12315876	12316375	rnd-6_family-2580	Unknown	-
ICS-1_Chr9	12316149	12316406	Chr8_dbseq-nr_8_7774063-7791630	Unspecified	-
ICS-1_Chr9	12316354	12316569	rnd-6_family-2321	LINE/L1	-
ICS-1_Chr9	12316663	12317463	Chr8_dbseq-nr_8_7774063-7791630	Unspecified	-
ICS-1_Chr9	12317489	12317590	rnd-4_family-668	Unknown	-
ICS-1_Chr9	12317823	12318005	rnd-6_family-321	Unknown	+
ICS-1_Chr9	12318151	12318813	rnd-5_family-2674	Unknown	-
ICS-1_Chr9	12318876	12319107	rnd-3_family-38	Unknown	-
ICS-1_Chr9	12319406	12320071	Chr9_dbseq-nr_9_45975895-45981322	Unspecified	-
ICS-1_Chr9	12323867	12324001	rnd-5_family-126	DNA/hAT-Tip100	+
ICS-1_Chr9	12323910	12324176	rnd-5_family-5324	LTR/Copia	-
ICS-1_Chr9	12324197	12324371	rnd-5_family-5665	Unknown	+
ICS-1_Chr9	12325017	12325782	rnd-5_family-2430	DNA/hAT-Tip100	-
ICS-1_Chr9	12325877	12326056	rnd-4_family-2054	LINE/L1	-
ICS-1_Chr9	12331542	12331664	rnd-6_family-9847	Unknown	-
ICS-1_Chr9	12333734	12333819	Chr5_dbseq-nr_5_23682744-23692899	Unspecified	+
ICS-1_Chr9	12333832	12333859	rnd-5_family-4	LTR/Copia	+
ICS-1_Chr9	12333860	12334368	rnd-3_family-218	LTR/Copia	-
ICS-1_Chr9	12334369	12334536	rnd-5_family-4	LTR/Copia	+
ICS-1_Chr9	12334399	12334639	rnd-5_family-1207	Unknown	-
ICS-1_Chr9	12334432	12334494	Theobroma_cacao_10_14631	Unspecified	+
ICS-1_Chr9	12334495	12334786	Chr9_dbseq-nr_9_36473813-36483506	Unspecified	+
ICS-1_Chr9	12334787	12334988	Theobroma_cacao_10_14631	Unspecified	+
ICS-1_Chr9	12334938	12335015	rnd-4_family-805	Unknown	-
ICS-1_Chr9	12335016	12335102	rnd-5_family-761	DNA/hAT-Tip100	-
ICS-1_Chr9	12335136	12335228	Chr1_dbseq-nr_0_19188982-19192278	Unspecified	+
ICS-1_Chr9	12335284	12335734	rnd-5_family-189	Unknown	+
ICS-1_Chr9	12338013	12338834	rnd-4_family-271	LINE/L1	+
ICS-1_Chr9	12338999	12339424	rnd-4_family-271	LINE/L1	+
ICS-1_Chr9	12339432	12340600	Chr6_dbseq-nr_6_6561333-6569905	Unspecified	-
ICS-1_Chr9	12340530	12341045	rnd-4_family-33	LTR/Copia	+
ICS-1_Chr9	12341078	12341657	rnd-4_family-33	LTR/Copia	+
ICS-1_Chr9	12341646	12341948	rnd-4_family-33	LTR/Copia	+
ICS-1_Chr9	12342137	12342511	rnd-4_family-33	LTR/Copia	+
ICS-1_Chr9	12342520	12342826	rnd-4_family-33	LTR/Copia	+
ICS-1_Chr9	12342811	12342891	Chr8_dbseq-nr_8_8764238-8769063	Unspecified	+
ICS-1_Chr9	12342894	12343037	Chr10_dbseq-nr_1_16577623-16580163	Unspecified	-
ICS-1_Chr9	12343065	12344380	rnd-5_family-66	Unknown	-
ICS-1_Chr9	12343081	12344714	rnd-3_family-133	LTR/Gypsy	-
ICS-1_Chr9	12344376	12344709	Chr4_dbseq-nr_4_6281656-6292588	Unspecified	-
ICS-1_Chr9	12344710	12344965	rnd-4_family-1205	Unknown	-
ICS-1_Chr9	12344966	12344983	Chr4_dbseq-nr_4_6281656-6292588	Unspecified	-
ICS-1_Chr9	12344972	12346001	Chr5_dbseq-nr_5_9845438-9848693	Unspecified	-
ICS-1_Chr9	12346010	12347945	Chr7_dbseq-nr_7_8164800-8169650	Unspecified	+
ICS-1_Chr9	12347982	12348184	Chr7_dbseq-nr_7_5661297-5666249	Unspecified	+
ICS-1_Chr9	12348472	12348594	rnd-5_family-6482	LINE/L1	+
ICS-1_Chr9	12348762	12349488	rnd-5_family-761	DNA/hAT-Tip100	-
ICS-1_Chr9	12349475	12349678	rnd-6_family-9075	DNA/hAT-Tip100	-
ICS-1_Chr9	12349702	12349924	rnd-5_family-27	LINE/L1	+
ICS-1_Chr9	12350223	12350391	rnd-5_family-125	DNA/hAT-Tip100	+
ICS-1_Chr9	12350374	12350493	Chr4_dbseq-nr_4_36282119-36294578	Unspecified	-
ICS-1_Chr9	12350508	12351048	rnd-5_family-126	DNA/hAT-Tip100	+
ICS-1_Chr9	12351049	12351252	rnd-4_family-293	DNA/hAT-Tip100	+
ICS-1_Chr9	12351239	12351444	rnd-4_family-293	DNA/hAT-Tip100	+
ICS-1_Chr9	12352287	12352603	rnd-6_family-2892	Unknown	-
ICS-1_Chr9	12353334	12353358	rnd-6_family-2580	Unknown	-
ICS-1_Chr9	12353359	12353506	Chr8_dbseq-nr_8_7774063-7791630	Unspecified	-
ICS-1_Chr9	12353507	12353519	rnd-6_family-2580	Unknown	-
ICS-1_Chr9	12353621	12353909	rnd-6_family-2580	Unknown	-
ICS-1_Chr9	12353650	12354002	Chr8_dbseq-nr_8_7774063-7791630	Unspecified	-
ICS-1_Chr9	12353857	12354116	rnd-6_family-2321	LINE/L1	-
ICS-1_Chr9	12354126	12356153	Chr8_dbseq-nr_8_7774063-7791630	Unspecified	-
ICS-1_Chr9	12356142	12356241	rnd-3_family-403	LTR/Gypsy	+
ICS-1_Chr9	12356153	12356254	rnd-4_family-15	Unknown	+
ICS-1_Chr9	12356255	12356891	rnd-2_family-17	LTR/Gypsy	+
ICS-1_Chr9	12356924	12357507	rnd-5_family-960	LTR/Gypsy	-
ICS-1_Chr9	12357315	12357964	Chr4_dbseq-nr_4_6281656-6292588	Unspecified	+
ICS-1_Chr9	12357840	12358057	rnd-6_family-536	LTR/Gypsy	+
ICS-1_Chr9	12358058	12358185	Chr2_dbseq-nr_2_43777693-43787594	Unspecified	+
ICS-1_Chr9	12358182	12358310	rnd-4_family-920	LTR/Gypsy	+
ICS-1_Chr9	12358208	12358972	Chr3_dbseq-nr_3_15030850-15035966	Unspecified	+
ICS-1_Chr9	12358968	12360620	Chr8_dbseq-nr_8_7774063-7791630	Unspecified	-
ICS-1_Chr9	12360734	12360864	rnd-5_family-160	LTR/Gypsy	+
ICS-1_Chr9	12360864	12368259	Chr8_dbseq-nr_8_7774063-7791630	Unspecified	-
ICS-1_Chr9	12368191	12369964	rnd-5_family-45	Unknown	-
ICS-1_Chr9	12369965	12370072	Chr8_dbseq-nr_8_7774063-7791630	Unspecified	-
ICS-1_Chr9	12370031	12370356	rnd-6_family-2892	Unknown	-
ICS-1_Chr9	12370239	12370381	rnd-6_family-4596	Unknown	+
ICS-1_Chr9	12371138	12371323	rnd-6_family-2580	Unknown	-
ICS-1_Chr9	12371353	12371803	rnd-6_family-2580	Unknown	-
ICS-1_Chr9	12371663	12371934	rnd-6_family-2321	LINE/L1	-
ICS-1_Chr9	12371930	12372759	Chr8_dbseq-nr_8_7774063-7791630	Unspecified	-
ICS-1_Chr9	12375307	12375423	rnd-6_family-792	LTR/Caulimovirus	+
ICS-1_Chr9	12376607	12377894	rnd-5_family-1831	Unknown	+
ICS-1_Chr9	12377788	12378093	rnd-3_family-145	DNA/MuLE-MuDR	+
ICS-1_Chr9	12378091	12382378	CUMULE_p3	DNA/MuDR	+
ICS-1_Chr9	12382391	12382743	rnd-6_family-2989	Unknown	-
ICS-1_Chr9	12382745	12382806	CUMULE_p3	DNA/MuDR	+
ICS-1_Chr9	12382787	12382840	rnd-5_family-2559	Unknown	+
ICS-1_Chr9	12382846	12383093	CUMULE_p3	DNA/MuDR	+
ICS-1_Chr9	12383094	12386140	rnd-3_family-145	DNA/MuLE-MuDR	-
ICS-1_Chr9	12386141	12386307	rnd-6_family-2377	Unknown	+
ICS-1_Chr9	12386300	12386358	rnd-6_family-2990	Unknown	+
ICS-1_Chr9	12386359	12386372	rnd-5_family-1831	Unknown	-
ICS-1_Chr9	12386373	12386437	rnd-3_family-145	DNA/MuLE-MuDR	-
ICS-1_Chr9	12386421	12386994	rnd-3_family-145	DNA/MuLE-MuDR	-
ICS-1_Chr9	12392303	12393099	Chr3_dbseq-nr_3_8010270-8016186	Unspecified	+
ICS-1_Chr9	12393102	12393240	rnd-5_family-119	Unknown	-
ICS-1_Chr9	12393241	12393284	Chr10_dbseq-nr_1_16577623-16580163	Unspecified	-
ICS-1_Chr9	12393250	12394660	rnd-4_family-15	Unknown	-
ICS-1_Chr9	12394569	12394717	Chr4_dbseq-nr_4_6281656-6292588	Unspecified	-
ICS-1_Chr9	12394718	12394940	rnd-5_family-3553	Unknown	-
ICS-1_Chr9	12394941	12395799	Chr4_dbseq-nr_4_6281656-6292588	Unspecified	-
ICS-1_Chr9	12395791	12395876	rnd-4_family-3031	Unknown	-
ICS-1_Chr9	12395879	12396310	Chr3_dbseq-nr_3_8010270-8016186	Unspecified	+
ICS-1_Chr9	12395925	12396389	Chr5_dbseq-nr_5_38243234-38248893	Unspecified	-
ICS-1_Chr9	12396562	12397330	Chr3_dbseq-nr_3_8010270-8016186	Unspecified	+
ICS-1_Chr9	12397347	12397694	rnd-6_family-5388	LTR/Gypsy	-
ICS-1_Chr9	12397479	12398252	Chr3_dbseq-nr_3_8010270-8016186	Unspecified	+
ICS-1_Chr9	12398011	12398370	Chr6_dbseq-nr_6_6278511-6283578	Unspecified	-
ICS-1_Chr9	12398370	12400514	Chr5_dbseq-nr_5_23682744-23692899	Unspecified	-
ICS-1_Chr9	12400506	12403252	Chr5_dbseq-nr_5_13111977-13122146	Unspecified	-
ICS-1_Chr9	12403252	12404714	Chr6_dbseq-nr_6_6278511-6283578	Unspecified	-
ICS-1_Chr9	12405693	12406220	rnd-3_family-270	LINE/L1	-
ICS-1_Chr9	12406370	12409468	rnd-3_family-270	LINE/L1	-
ICS-1_Chr9	12409900	12410084	Chr4_dbseq-nr_4_30206756-30212239	Unspecified	-
ICS-1_Chr9	12410165	12410973	Chr5_dbseq-nr_5_39176274-39181864	Unspecified	+
ICS-1_Chr9	12410993	12412952	Chr7_dbseq-nr_7_8164800-8169650	Unspecified	-
ICS-1_Chr9	12413008	12417766	Chr9_dbseq-nr_9_12413008-12417766	Unspecified	+
ICS-1_Chr9	12418319	12418727	Chr3_dbseq-nr_3_26291391-26296515	Unspecified	-
ICS-1_Chr9	12419210	12419319	rnd-5_family-1831	Unknown	+
ICS-1_Chr9	12419339	12419418	rnd-6_family-1139	Unknown	-
ICS-1_Chr9	12419448	12419990	rnd-6_family-1139	Unknown	-
ICS-1_Chr9	12419754	12420018	rnd-6_family-991	Unknown	+
ICS-1_Chr9	12419856	12420038	rnd-6_family-1139	Unknown	-
ICS-1_Chr9	12420039	12420247	rnd-6_family-991	Unknown	+
ICS-1_Chr9	12420248	12420340	rnd-6_family-1139	Unknown	-
ICS-1_Chr9	12420372	12420497	rnd-6_family-8987	Unknown	-
ICS-1_Chr9	12420475	12420645	rnd-6_family-1139	Unknown	-
ICS-1_Chr9	12420498	12420592	rnd-3_family-145	DNA/MuLE-MuDR	-
ICS-1_Chr9	12420595	12420905	Chr4_dbseq-nr_4_36282119-36294578	Unspecified	+
ICS-1_Chr9	12423616	12423786	Chr1_dbseq-nr_0_19188982-19192278	Unspecified	+
ICS-1_Chr9	12423848	12423948	rnd-5_family-189	Unknown	+
ICS-1_Chr9	12423939	12424106	Theobroma_cacao_13_7130	Unspecified	+
ICS-1_Chr9	12424054	12424107	rnd-5_family-2560	DNA/hAT-Ac	+
ICS-1_Chr9	12424108	12424778	rnd-4_family-42	DNA/hAT-Ac	+
ICS-1_Chr9	12424776	12424860	Chr4_dbseq-nr_4_36282119-36294578	Unspecified	+
ICS-1_Chr9	12424940	12425078	rnd-5_family-119	Unknown	-
ICS-1_Chr9	12425079	12425117	Chr10_dbseq-nr_1_16577623-16580163	Unspecified	-
ICS-1_Chr9	12425097	12426307	rnd-3_family-133	LTR/Gypsy	-
ICS-1_Chr9	12426307	12426321	Chr5_dbseq-nr_5_9845438-9848693	Unspecified	-
ICS-1_Chr9	12426322	12426672	Chr4_dbseq-nr_4_6281656-6292588	Unspecified	-
ICS-1_Chr9	12426673	12426707	Chr5_dbseq-nr_5_9845438-9848693	Unspecified	-
ICS-1_Chr9	12426710	12426849	rnd-5_family-119	Unknown	-
ICS-1_Chr9	12426850	12426885	Chr10_dbseq-nr_1_16577623-16580163	Unspecified	-
ICS-1_Chr9	12426862	12426888	rnd-4_family-15	Unknown	-
ICS-1_Chr9	12426889	12428159	rnd-6_family-5388	LTR/Gypsy	-
ICS-1_Chr9	12428160	12428456	rnd-4_family-15	Unknown	-
ICS-1_Chr9	12428457	12428676	rnd-5_family-149	Unknown	+
ICS-1_Chr9	12428592	12429662	Chr4_dbseq-nr_4_6281656-6292588	Unspecified	-
ICS-1_Chr9	12428677	12428771	rnd-4_family-15	Unknown	-
ICS-1_Chr9	12429662	12429716	Chr5_dbseq-nr_5_9845438-9848693	Unspecified	-
ICS-1_Chr9	12429718	12430073	rnd-5_family-113	LTR/Gypsy	-
ICS-1_Chr9	12429847	12430081	rnd-5_family-149	Unknown	+
ICS-1_Chr9	12430117	12430255	rnd-5_family-119	Unknown	-
ICS-1_Chr9	12430256	12430294	Chr10_dbseq-nr_1_16577623-16580163	Unspecified	-
ICS-1_Chr9	12430278	12430446	rnd-3_family-42	LTR/Gypsy	-
ICS-1_Chr9	12430378	12431409	rnd-4_family-39	Unknown	+
ICS-1_Chr9	12431410	12431704	rnd-4_family-15	Unknown	-
ICS-1_Chr9	12431603	12432382	Chr4_dbseq-nr_4_6281656-6292588	Unspecified	-
ICS-1_Chr9	12432339	12432457	rnd-6_family-5388	LTR/Gypsy	-
ICS-1_Chr9	12432444	12432907	Chr4_dbseq-nr_4_6281656-6292588	Unspecified	-
ICS-1_Chr9	12432906	12432984	rnd-5_family-761	DNA/hAT-Tip100	+
ICS-1_Chr9	12432926	12434020	Chr10_dbseq-nr_1_6382552-6394588	Unspecified	-
ICS-1_Chr9	12434017	12434989	Chr4_dbseq-nr_4_6281656-6292588	Unspecified	+
ICS-1_Chr9	12434860	12435106	rnd-4_family-66	Unknown	-
ICS-1_Chr9	12434888	12435243	rnd-4_family-1368	Unknown	+
ICS-1_Chr9	12435244	12435382	rnd-5_family-119	Unknown	-
ICS-1_Chr9	12435383	12435421	Chr10_dbseq-nr_1_16577623-16580163	Unspecified	-
ICS-1_Chr9	12435393	12435414	rnd-4_family-15	Unknown	-
ICS-1_Chr9	12435415	12436704	rnd-4_family-39	Unknown	+
ICS-1_Chr9	12436705	12437009	rnd-4_family-15	Unknown	-
ICS-1_Chr9	12437010	12437237	rnd-5_family-149	Unknown	+
ICS-1_Chr9	12437145	12438315	Chr5_dbseq-nr_5_9845438-9848693	Unspecified	-
ICS-1_Chr9	12437238	12437339	rnd-4_family-15	Unknown	-
ICS-1_Chr9	12438295	12438437	rnd-4_family-15	Unknown	-
ICS-1_Chr9	12438439	12438470	rnd-4_family-1382	Unknown	-
ICS-1_Chr9	12438471	12438571	Chr3_dbseq-nr_3_15030850-15035966	Unspecified	-
ICS-1_Chr9	12438564	12438801	rnd-4_family-1382	Unknown	-
ICS-1_Chr9	12438805	12438900	rnd-4_family-1211	Unknown	+
ICS-1_Chr9	12438900	12439043	Chr3_dbseq-nr_3_15030850-15035966	Unspecified	-
ICS-1_Chr9	12439044	12439206	rnd-4_family-1211	Unknown	+
ICS-1_Chr9	12439189	12439751	rnd-4_family-983	Unknown	-
ICS-1_Chr9	12439311	12439810	rnd-6_family-238	LTR/Gypsy	-
ICS-1_Chr9	12439811	12439948	Chr10_dbseq-nr_1_16577623-16580163	Unspecified	-
ICS-1_Chr9	12439934	12439979	rnd-4_family-1447	Unknown	-
ICS-1_Chr9	12439980	12440082	rnd-4_family-733	Unknown	+
ICS-1_Chr9	12440083	12440134	rnd-4_family-1447	Unknown	-
ICS-1_Chr9	12440121	12440140	Chr10_dbseq-nr_1_16577623-16580163	Unspecified	-
ICS-1_Chr9	12440141	12440279	rnd-5_family-119	Unknown	-
ICS-1_Chr9	12440280	12440318	Chr10_dbseq-nr_1_16577623-16580163	Unspecified	-
ICS-1_Chr9	12440290	12442117	rnd-4_family-15	Unknown	-
ICS-1_Chr9	12441906	12442211	rnd-5_family-149	Unknown	+
ICS-1_Chr9	12442041	12443001	Chr5_dbseq-nr_5_9845438-9848693	Unspecified	-
ICS-1_Chr9	12443013	12443095	rnd-4_family-1268	Unknown	-
ICS-1_Chr9	12443091	12443300	rnd-4_family-1368	Unknown	+
ICS-1_Chr9	12443150	12444671	rnd-4_family-40	LINE/Penelope	+
ICS-1_Chr9	12444670	12444708	Chr10_dbseq-nr_1_16577623-16580163	Unspecified	+
ICS-1_Chr9	12444709	12444848	rnd-5_family-119	Unknown	+
ICS-1_Chr9	12447532	12447939	rnd-5_family-615	LTR/Gypsy	+
ICS-1_Chr9	12447943	12447995	rnd-5_family-5068	LTR/Gypsy	+
ICS-1_Chr9	12447953	12448799	Chr10_dbseq-nr_1_6382552-6394588	Unspecified	-
ICS-1_Chr9	12448832	12449192	Chr2_dbseq-nr_2_43777693-43787594	Unspecified	-
ICS-1_Chr9	12449196	12450734	Chr2_dbseq-nr_2_19121054-19133072	Unspecified	-
ICS-1_Chr9	12450712	12450792	rnd-5_family-149	Unknown	-
ICS-1_Chr9	12450731	12450916	rnd-4_family-15	Unknown	+
ICS-1_Chr9	12450761	12450930	rnd-4_family-31	Unknown	-
ICS-1_Chr9	12450920	12451902	Chr4_dbseq-nr_4_6281656-6292588	Unspecified	+
ICS-1_Chr9	12451763	12452208	rnd-4_family-15	Unknown	+
ICS-1_Chr9	12452209	12452880	rnd-4_family-40	LINE/Penelope	+
ICS-1_Chr9	12452880	12453706	Chr4_dbseq-nr_4_6281656-6292588	Unspecified	-
ICS-1_Chr9	12453548	12453905	rnd-3_family-403	LTR/Gypsy	-
ICS-1_Chr9	12453844	12455668	Chr4_dbseq-nr_4_6281656-6292588	Unspecified	-
ICS-1_Chr9	12455669	12456504	rnd-4_family-40	LINE/Penelope	+
ICS-1_Chr9	12456510	12456689	Chr10_dbseq-nr_1_16577623-16580163	Unspecified	+
ICS-1_Chr9	12456690	12457540	Chr10_dbseq-nr_1_6382552-6394588	Unspecified	-
ICS-1_Chr9	12457541	12457810	rnd-5_family-761	DNA/hAT-Tip100	+
ICS-1_Chr9	12460813	12461009	Theobroma_cacao_13_7130	Unspecified	-
ICS-1_Chr9	12461048	12461772	rnd-4_family-42	DNA/hAT-Ac	-
ICS-1_Chr9	12461773	12461825	rnd-5_family-2560	DNA/hAT-Ac	-
ICS-1_Chr9	12461774	12461932	Theobroma_cacao_13_7130	Unspecified	-
ICS-1_Chr9	12462043	12462258	rnd-4_family-293	DNA/hAT-Tip100	+
ICS-1_Chr9	12462319	12462381	rnd-6_family-1090	DNA/hAT-Tip100	+
ICS-1_Chr9	12462382	12462467	rnd-4_family-293	DNA/hAT-Tip100	+
ICS-1_Chr9	12462514	12462613	rnd-5_family-126	DNA/hAT-Tip100	+
ICS-1_Chr9	12462620	12462715	rnd-4_family-293	DNA/hAT-Tip100	+
ICS-1_Chr9	12462714	12463058	Chr8_dbseq-nr_8_7774063-7791630	Unspecified	+
ICS-1_Chr9	12462984	12463204	rnd-6_family-4331	Unknown	-
ICS-1_Chr9	12463203	12463608	Chr5_dbseq-nr_5_9845438-9848693	Unspecified	+
ICS-1_Chr9	12463609	12463751	rnd-4_family-327	LTR/Gypsy	+
ICS-1_Chr9	12463752	12464017	Chr5_dbseq-nr_5_9845438-9848693	Unspecified	+
ICS-1_Chr9	12464031	12464358	rnd-4_family-1982	Unknown	+
ICS-1_Chr9	12464366	12464390	rnd-3_family-133	LTR/Gypsy	+
ICS-1_Chr9	12464391	12464582	rnd-4_family-1368	Unknown	+
ICS-1_Chr9	12464583	12465960	rnd-3_family-133	LTR/Gypsy	+
ICS-1_Chr9	12465979	12466117	rnd-5_family-119	Unknown	+
ICS-1_Chr9	12466122	12466344	rnd-6_family-4331	Unknown	-
ICS-1_Chr9	12466372	12466945	rnd-5_family-160	LTR/Gypsy	-
ICS-1_Chr9	12466628	12466985	rnd-6_family-2580	Unknown	+
ICS-1_Chr9	12467300	12467431	rnd-4_family-77	Unknown	-
ICS-1_Chr9	12467587	12467702	rnd-6_family-1041	Unknown	-
ICS-1_Chr9	12468012	12468072	rnd-6_family-1041	Unknown	-
ICS-1_Chr9	12468054	12468307	rnd-6_family-2321	LINE/L1	+
ICS-1_Chr9	12468442	12468676	rnd-5_family-149	Unknown	-
ICS-1_Chr9	12468450	12468805	rnd-5_family-113	LTR/Gypsy	+
ICS-1_Chr9	12468792	12469876	Chr4_dbseq-nr_4_6281656-6292588	Unspecified	+
ICS-1_Chr9	12469682	12469783	rnd-4_family-15	Unknown	+
ICS-1_Chr9	12469784	12470000	rnd-5_family-149	Unknown	-
ICS-1_Chr9	12470001	12470280	rnd-4_family-15	Unknown	+
ICS-1_Chr9	12470281	12471586	rnd-5_family-149	Unknown	-
ICS-1_Chr9	12471587	12471619	rnd-4_family-15	Unknown	+
ICS-1_Chr9	12471621	12471761	rnd-5_family-119	Unknown	+
ICS-1_Chr9	12471896	12472445	Chr3_dbseq-nr_3_15030850-15035966	Unspecified	-
ICS-1_Chr9	12472469	12472609	rnd-5_family-119	Unknown	-
ICS-1_Chr9	12472611	12472644	rnd-4_family-15	Unknown	-
ICS-1_Chr9	12472645	12473950	rnd-5_family-149	Unknown	+
ICS-1_Chr9	12473951	12474242	rnd-4_family-15	Unknown	-
ICS-1_Chr9	12474243	12474462	rnd-5_family-149	Unknown	+
ICS-1_Chr9	12474379	12475458	Chr5_dbseq-nr_5_9845438-9848693	Unspecified	-
ICS-1_Chr9	12474463	12474557	rnd-4_family-15	Unknown	-
ICS-1_Chr9	12475445	12475799	rnd-5_family-113	LTR/Gypsy	-
ICS-1_Chr9	12475573	12475818	rnd-5_family-149	Unknown	+
ICS-1_Chr9	12475808	12475951	Chr4_dbseq-nr_4_6281656-6292588	Unspecified	-
ICS-1_Chr9	12475901	12475952	rnd-4_family-731	LTR/Gypsy	-
ICS-1_Chr9	12475961	12476088	Chr2_dbseq-nr_2_43777693-43787594	Unspecified	-
ICS-1_Chr9	12476089	12476117	Chr3_dbseq-nr_3_23039839-23048934	Unspecified	+
ICS-1_Chr9	12476092	12476460	rnd-5_family-114	LTR/Gypsy	-
ICS-1_Chr9	12476483	12477479	rnd-6_family-2119	LTR/Gypsy	+
ICS-1_Chr9	12476670	12477671	rnd-5_family-960	LTR/Gypsy	-
ICS-1_Chr9	12477480	12477696	Chr4_dbseq-nr_4_6281656-6292588	Unspecified	+
ICS-1_Chr9	12477697	12478051	rnd-3_family-403	LTR/Gypsy	+
ICS-1_Chr9	12478053	12478196	Chr10_dbseq-nr_1_16577623-16580163	Unspecified	-
ICS-1_Chr9	12478206	12478349	rnd-5_family-66	Unknown	-
ICS-1_Chr9	12478351	12478398	Chr10_dbseq-nr_1_16577623-16580163	Unspecified	-
ICS-1_Chr9	12478381	12478535	Chr10_dbseq-nr_1_16577623-16580163	Unspecified	-
ICS-1_Chr9	12478563	12479881	rnd-5_family-66	Unknown	-
ICS-1_Chr9	12478579	12480214	rnd-3_family-133	LTR/Gypsy	-
ICS-1_Chr9	12479883	12480210	Chr5_dbseq-nr_5_9845438-9848693	Unspecified	-
ICS-1_Chr9	12480211	12480466	rnd-4_family-1205	Unknown	-
ICS-1_Chr9	12480467	12481498	Chr5_dbseq-nr_5_9845438-9848693	Unspecified	-
ICS-1_Chr9	12481489	12481635	rnd-2_family-17	LTR/Gypsy	+
ICS-1_Chr9	12481606	12481746	Chr4_dbseq-nr_4_6281656-6292588	Unspecified	+
ICS-1_Chr9	12481649	12481848	rnd-2_family-17	LTR/Gypsy	+
ICS-1_Chr9	12481883	12481968	rnd-4_family-1298	Unknown	-
ICS-1_Chr9	12481973	12483136	Chr5_dbseq-nr_5_9845438-9848693	Unspecified	+
ICS-1_Chr9	12483046	12483382	rnd-3_family-133	LTR/Gypsy	+
ICS-1_Chr9	12483383	12484687	rnd-4_family-1298	Unknown	-
ICS-1_Chr9	12484688	12484710	rnd-3_family-133	LTR/Gypsy	+
ICS-1_Chr9	12484690	12484729	Chr10_dbseq-nr_1_16577623-16580163	Unspecified	+
ICS-1_Chr9	12484730	12484867	rnd-5_family-119	Unknown	+
ICS-1_Chr9	12484868	12484889	Chr10_dbseq-nr_1_16577623-16580163	Unspecified	+
ICS-1_Chr9	12484878	12485480	Chr4_dbseq-nr_4_9820359-9825402	Unspecified	-
ICS-1_Chr9	12485534	12485940	Chr4_dbseq-nr_4_6281656-6292588	Unspecified	-
ICS-1_Chr9	12485788	12486773	rnd-5_family-960	LTR/Gypsy	+
ICS-1_Chr9	12485950	12486955	rnd-2_family-17	LTR/Gypsy	-
ICS-1_Chr9	12487089	12487156	rnd-4_family-293	DNA/hAT-Tip100	+
ICS-1_Chr9	12487157	12487553	rnd-4_family-293	DNA/hAT-Tip100	+
ICS-1_Chr9	12487908	12488268	Chr10_dbseq-nr_1_28446883-28451137	Unspecified	+
ICS-1_Chr9	12488315	12488426	rnd-6_family-320	Unknown	+
ICS-1_Chr9	12495399	12495497	rnd-6_family-892	Unknown	-
ICS-1_Chr9	12495434	12495596	Theobroma_cacao_26_12211	Unspecified	+
ICS-1_Chr9	12496062	12496150	Chr4_dbseq-nr_4_27485597-27490065	Unspecified	-
ICS-1_Chr9	12497257	12497344	Chr4_dbseq-nr_4_27485597-27490065	Unspecified	-
ICS-1_Chr9	12497334	12497815	Chr7_dbseq-nr_7_8567095-8569686	Unspecified	+
ICS-1_Chr9	12497345	12497355	Chr4_dbseq-nr_4_36282119-36294578	Unspecified	+
ICS-1_Chr9	12498451	12498575	Theobroma_cacao_26_12211	Unspecified	+
ICS-1_Chr9	12498683	12499017	rnd-5_family-36	LTR/Gypsy	+
ICS-1_Chr9	12499060	12499137	rnd-5_family-3909	LINE/L1-Tx1	+
ICS-1_Chr9	12499125	12499212	Chr4_dbseq-nr_4_9820359-9825402	Unspecified	+
ICS-1_Chr9	12499138	12499224	rnd-6_family-1398	Unknown	-
ICS-1_Chr9	12499452	12499690	Chr3_dbseq-nr_3_15030850-15035966	Unspecified	-
ICS-1_Chr9	12499825	12500008	rnd-6_family-17	Unknown	-
ICS-1_Chr9	12500071	12500129	Chr4_dbseq-nr_4_6281656-6292588	Unspecified	-
ICS-1_Chr9	12500333	12500421	rnd-4_family-1268	Unknown	+
ICS-1_Chr9	12500356	12500748	Chr5_dbseq-nr_5_9845438-9848693	Unspecified	+
ICS-1_Chr9	12500757	12500854	rnd-4_family-327	LTR/Gypsy	+
ICS-1_Chr9	12500856	12501119	rnd-6_family-1729	Unknown	-
ICS-1_Chr9	12501123	12503072	rnd-4_family-15	Unknown	+
ICS-1_Chr9	12503072	12503084	Chr10_dbseq-nr_1_16577623-16580163	Unspecified	+
ICS-1_Chr9	12503085	12503223	rnd-5_family-119	Unknown	+
ICS-1_Chr9	12503414	12503528	Chr4_dbseq-nr_4_9820359-9825402	Unspecified	+
ICS-1_Chr9	12504701	12504865	rnd-6_family-2369	Unknown	-
ICS-1_Chr9	12505859	12506008	rnd-6_family-3346	LINE/L1	-
ICS-1_Chr9	12506040	12506360	rnd-6_family-60	Unknown	+
ICS-1_Chr9	12507164	12507274	rnd-5_family-2430	DNA/hAT-Tip100	+
ICS-1_Chr9	12507211	12507297	rnd-5_family-1223	Unknown	+
ICS-1_Chr9	12507273	12507411	rnd-5_family-119	Unknown	-
ICS-1_Chr9	12507424	12509405	rnd-4_family-15	Unknown	-
ICS-1_Chr9	12509398	12509409	Chr5_dbseq-nr_5_9845438-9848693	Unspecified	-
ICS-1_Chr9	12509410	12509672	rnd-6_family-1729	Unknown	+
ICS-1_Chr9	12509674	12509819	rnd-4_family-327	LTR/Gypsy	-
ICS-1_Chr9	12509820	12510232	Chr5_dbseq-nr_5_9845438-9848693	Unspecified	-
ICS-1_Chr9	12510233	12510353	rnd-5_family-1223	Unknown	+
ICS-1_Chr9	12510366	12510794	rnd-6_family-2369	Unknown	-
ICS-1_Chr9	12510795	12511011	rnd-6_family-3466	LTR/Gypsy	-
ICS-1_Chr9	12511016	12511377	rnd-6_family-2369	Unknown	-
ICS-1_Chr9	12511360	12511611	rnd-6_family-17	Unknown	-
ICS-1_Chr9	12511506	12511631	rnd-3_family-158	LTR/Gypsy	-
ICS-1_Chr9	12511781	12512899	rnd-5_family-3909	LINE/L1-Tx1	+
ICS-1_Chr9	12512828	12513019	rnd-5_family-3909	LINE/L1-Tx1	-
ICS-1_Chr9	12513442	12513598	Theobroma_cacao_10_12854	Unspecified	+
ICS-1_Chr9	12513612	12513674	rnd-5_family-3720	LTR/Copia	+
ICS-1_Chr9	12513685	12514188	rnd-6_family-6757	LTR	+
ICS-1_Chr9	12514161	12514203	rnd-6_family-9121	Unknown	-
ICS-1_Chr9	12514206	12514271	rnd-5_family-1207	Unknown	-
ICS-1_Chr9	12514219	12514317	rnd-4_family-1009	Unknown	+
ICS-1_Chr9	12514243	12514376	Chr5_dbseq-nr_5_7965133-7975137	Unspecified	+
ICS-1_Chr9	12514373	12515824	Chr4_dbseq-nr_4_6281656-6292588	Unspecified	+
ICS-1_Chr9	12515643	12517121	rnd-4_family-40	LINE/Penelope	+
ICS-1_Chr9	12517120	12517158	Chr10_dbseq-nr_1_16577623-16580163	Unspecified	+
ICS-1_Chr9	12517159	12517297	rnd-5_family-119	Unknown	+
ICS-1_Chr9	12517300	12517714	Chr5_dbseq-nr_5_7965133-7975137	Unspecified	+
ICS-1_Chr9	12517715	12518235	rnd-4_family-577	LINE/L1	-
ICS-1_Chr9	12518191	12518550	rnd-4_family-840	LTR/Copia	+
ICS-1_Chr9	12519267	12519495	rnd-6_family-1041	Unknown	+
ICS-1_Chr9	12519313	12519868	rnd-5_family-2422	Unknown	-
ICS-1_Chr9	12520045	12520498	rnd-6_family-2580	Unknown	-
ICS-1_Chr9	12520533	12520673	rnd-6_family-2321	LINE/L1	-
ICS-1_Chr9	12520577	12521022	rnd-6_family-2580	Unknown	-
ICS-1_Chr9	12521058	12522420	Chr8_dbseq-nr_8_7774063-7791630	Unspecified	-
ICS-1_Chr9	12522421	12522751	rnd-6_family-2580	Unknown	-
ICS-1_Chr9	12522754	12522892	rnd-5_family-119	Unknown	-
ICS-1_Chr9	12522876	12522907	rnd-5_family-1256	Unknown	+
ICS-1_Chr9	12522907	12523007	rnd-5_family-66	Unknown	+
ICS-1_Chr9	12522908	12523064	rnd-4_family-15	Unknown	-
ICS-1_Chr9	12522933	12523012	rnd-3_family-133	LTR/Gypsy	-
ICS-1_Chr9	12523013	12524045	rnd-4_family-39	Unknown	+
ICS-1_Chr9	12524046	12524258	rnd-3_family-133	LTR/Gypsy	-
ICS-1_Chr9	12524127	12524330	rnd-4_family-1368	Unknown	-
ICS-1_Chr9	12524310	12524486	rnd-5_family-3553	Unknown	-
ICS-1_Chr9	12524454	12524581	rnd-4_family-68	Unknown	-
ICS-1_Chr9	12524496	12525399	Chr4_dbseq-nr_4_6281656-6292588	Unspecified	-
ICS-1_Chr9	12525401	12526251	rnd-6_family-2580	Unknown	-
ICS-1_Chr9	12525403	12526667	rnd-6_family-2065	LTR/Gypsy	+
ICS-1_Chr9	12526462	12527407	rnd-6_family-1100	Unknown	+
ICS-1_Chr9	12527148	12527454	rnd-6_family-2065	LTR/Gypsy	+
ICS-1_Chr9	12527417	12528314	Chr8_dbseq-nr_8_7774063-7791630	Unspecified	-
ICS-1_Chr9	12528315	12528466	rnd-3_family-176	LTR/Gypsy	+
ICS-1_Chr9	12528461	12528735	rnd-4_family-314	Unknown	-
ICS-1_Chr9	12528736	12528886	Chr10_dbseq-nr_1_6382552-6394588	Unspecified	-
ICS-1_Chr9	12528882	12529306	rnd-4_family-314	Unknown	-
ICS-1_Chr9	12529165	12531316	Chr3_dbseq-nr_3_23039839-23048934	Unspecified	+
ICS-1_Chr9	12531317	12531388	rnd-5_family-591	LTR/Gypsy	+
ICS-1_Chr9	12531349	12532274	Chr2_dbseq-nr_2_19121054-19133072	Unspecified	-
ICS-1_Chr9	12532242	12532465	rnd-5_family-591	LTR/Gypsy	+
ICS-1_Chr9	12532451	12533820	Chr10_dbseq-nr_1_6382552-6394588	Unspecified	-
ICS-1_Chr9	12533798	12533992	rnd-5_family-591	LTR/Gypsy	+
ICS-1_Chr9	12533994	12534083	rnd-5_family-5068	LTR/Gypsy	+
ICS-1_Chr9	12534053	12534530	rnd-5_family-660	LTR/Copia	+
ICS-1_Chr9	12534451	12534471	rnd-6_family-1005	LTR/Gypsy	+
ICS-1_Chr9	12534472	12534543	rnd-5_family-69	LINE/L1-Tx1	+
ICS-1_Chr9	12534531	12534610	Chr2_dbseq-nr_2_43777693-43787594	Unspecified	-
ICS-1_Chr9	12534544	12534601	rnd-6_family-1005	LTR/Gypsy	+
ICS-1_Chr9	12534608	12534775	rnd-5_family-591	LTR/Gypsy	+
ICS-1_Chr9	12534765	12535911	Chr2_dbseq-nr_2_19121054-19133072	Unspecified	-
ICS-1_Chr9	12535912	12536187	rnd-4_family-314	Unknown	-
ICS-1_Chr9	12536188	12536340	Chr2_dbseq-nr_2_19121054-19133072	Unspecified	-
ICS-1_Chr9	12536339	12536787	rnd-4_family-314	Unknown	-
ICS-1_Chr9	12536599	12537657	Chr3_dbseq-nr_3_23039839-23048934	Unspecified	+
ICS-1_Chr9	12536619	12537865	Chr10_dbseq-nr_1_6382552-6394588	Unspecified	-
ICS-1_Chr9	12537856	12538162	rnd-3_family-176	LTR/Gypsy	+
ICS-1_Chr9	12538254	12538392	rnd-3_family-176	LTR/Gypsy	+
ICS-1_Chr9	12538393	12538667	rnd-4_family-314	Unknown	-
ICS-1_Chr9	12538668	12538820	Chr2_dbseq-nr_2_19121054-19133072	Unspecified	-
ICS-1_Chr9	12538819	12539214	rnd-4_family-314	Unknown	-
ICS-1_Chr9	12539045	12539528	Chr3_dbseq-nr_3_23039839-23048934	Unspecified	+
ICS-1_Chr9	12539531	12539670	rnd-5_family-119	Unknown	-
ICS-1_Chr9	12539671	12539704	Chr10_dbseq-nr_1_16577623-16580163	Unspecified	-
ICS-1_Chr9	12539673	12539708	rnd-4_family-15	Unknown	-
ICS-1_Chr9	12539709	12540959	rnd-5_family-149	Unknown	+
ICS-1_Chr9	12540960	12541255	rnd-4_family-15	Unknown	-
ICS-1_Chr9	12541138	12542550	Chr4_dbseq-nr_4_6281656-6292588	Unspecified	-
ICS-1_Chr9	12542555	12542626	rnd-6_family-238	LTR/Gypsy	+
ICS-1_Chr9	12542613	12542863	rnd-6_family-238	LTR/Gypsy	-
ICS-1_Chr9	12542852	12542989	rnd-4_family-39	Unknown	+
ICS-1_Chr9	12542989	12544752	Chr10_dbseq-nr_1_16577623-16580163	Unspecified	-
ICS-1_Chr9	12544726	12544748	rnd-4_family-15	Unknown	-
ICS-1_Chr9	12544749	12546014	rnd-5_family-149	Unknown	+
ICS-1_Chr9	12546015	12546314	rnd-4_family-15	Unknown	-
ICS-1_Chr9	12546193	12547393	Chr4_dbseq-nr_4_6281656-6292588	Unspecified	-
ICS-1_Chr9	12547401	12547486	rnd-4_family-3031	Unknown	-
ICS-1_Chr9	12547488	12547870	Chr2_dbseq-nr_2_43777693-43787594	Unspecified	-
ICS-1_Chr9	12547825	12547882	rnd-6_family-1409	LTR/Gypsy	+
ICS-1_Chr9	12547883	12549008	rnd-3_family-176	LTR/Gypsy	+
ICS-1_Chr9	12549071	12551262	rnd-3_family-176	LTR/Gypsy	+
ICS-1_Chr9	12551354	12551418	Chr8_dbseq-nr_8_7774063-7791630	Unspecified	-
ICS-1_Chr9	12552201	12552384	rnd-5_family-3	Unknown	+
ICS-1_Chr9	12552532	12553420	Chr5_dbseq-nr_5_9845438-9848693	Unspecified	+
ICS-1_Chr9	12553423	12553684	rnd-4_family-825	Unknown	-
ICS-1_Chr9	12553571	12553991	Chr4_dbseq-nr_4_6281656-6292588	Unspecified	+
ICS-1_Chr9	12553686	12554393	rnd-3_family-133	LTR/Gypsy	+
ICS-1_Chr9	12554392	12554534	Chr10_dbseq-nr_1_16577623-16580163	Unspecified	-
ICS-1_Chr9	12554562	12555876	rnd-5_family-66	Unknown	-
ICS-1_Chr9	12554578	12556209	rnd-3_family-133	LTR/Gypsy	-
ICS-1_Chr9	12555878	12556205	Chr5_dbseq-nr_5_9845438-9848693	Unspecified	-
ICS-1_Chr9	12556206	12556461	rnd-4_family-1205	Unknown	-
ICS-1_Chr9	12556462	12558928	Chr5_dbseq-nr_5_9845438-9848693	Unspecified	-
ICS-1_Chr9	12558955	12559181	rnd-6_family-5388	LTR/Gypsy	-
ICS-1_Chr9	12559183	12559891	Chr4_dbseq-nr_4_6281656-6292588	Unspecified	-
ICS-1_Chr9	12559892	12560403	rnd-6_family-5388	LTR/Gypsy	-
ICS-1_Chr9	12560405	12560520	Chr4_dbseq-nr_4_9820359-9825402	Unspecified	+
ICS-1_Chr9	12560426	12562581	Chr10_dbseq-nr_1_16577623-16580163	Unspecified	-
ICS-1_Chr9	12582487	12584104	Chr5_dbseq-nr_5_9845438-9848693	Unspecified	-
ICS-1_Chr9	12584131	12584357	rnd-6_family-5388	LTR/Gypsy	-
ICS-1_Chr9	12584359	12585067	Chr4_dbseq-nr_4_6281656-6292588	Unspecified	-
ICS-1_Chr9	12585063	12585109	rnd-6_family-3123	Unknown	+
ICS-1_Chr9	12585068	12585579	rnd-6_family-5388	LTR/Gypsy	-
ICS-1_Chr9	12585581	12585696	Chr4_dbseq-nr_4_9820359-9825402	Unspecified	+
ICS-1_Chr9	12585602	12587895	Chr10_dbseq-nr_1_16577623-16580163	Unspecified	-
ICS-1_Chr9	12587923	12589237	rnd-5_family-66	Unknown	-
ICS-1_Chr9	12587939	12589571	rnd-3_family-133	LTR/Gypsy	-
ICS-1_Chr9	12589239	12589567	Chr5_dbseq-nr_5_9845438-9848693	Unspecified	-
ICS-1_Chr9	12589568	12589823	rnd-4_family-1205	Unknown	-
ICS-1_Chr9	12589824	12590853	Chr5_dbseq-nr_5_9845438-9848693	Unspecified	-
ICS-1_Chr9	12590843	12591777	rnd-4_family-143	LTR/Gypsy	+
ICS-1_Chr9	12591804	12591956	Chr10_dbseq-nr_1_16577623-16580163	Unspecified	+
ICS-1_Chr9	12591934	12591959	rnd-6_family-3731	DNA/MULE-MuDR	-
ICS-1_Chr9	12591960	12592163	rnd-5_family-2422	Unknown	-
ICS-1_Chr9	12592366	12592897	rnd-6_family-2580	Unknown	-
ICS-1_Chr9	12592605	12592990	Chr8_dbseq-nr_8_7774063-7791630	Unspecified	-
ICS-1_Chr9	12592925	12593046	rnd-6_family-2321	LINE/L1	-
ICS-1_Chr9	12592970	12593380	rnd-6_family-2580	Unknown	-
ICS-1_Chr9	12593478	12593585	Chr8_dbseq-nr_8_7774063-7791630	Unspecified	-
ICS-1_Chr9	12593585	12593978	rnd-3_family-218	LTR/Copia	-
ICS-1_Chr9	12593925	12594048	rnd-4_family-1277	LTR/Copia	+
ICS-1_Chr9	12594049	12595258	Chr5_dbseq-nr_5_7965133-7975137	Unspecified	+
ICS-1_Chr9	12595239	12595884	Chr8_dbseq-nr_8_7774063-7791630	Unspecified	-
ICS-1_Chr9	12595933	12596127	rnd-4_family-577	LINE/L1	-
ICS-1_Chr9	12596127	12596530	Chr5_dbseq-nr_5_9845438-9848693	Unspecified	+
ICS-1_Chr9	12596531	12596635	rnd-4_family-327	LTR/Gypsy	+
ICS-1_Chr9	12596636	12596896	Chr5_dbseq-nr_5_9845438-9848693	Unspecified	+
ICS-1_Chr9	12596648	12596910	rnd-6_family-1729	Unknown	-
ICS-1_Chr9	12596916	12597323	rnd-4_family-1982	Unknown	+
ICS-1_Chr9	12597331	12599044	rnd-4_family-15	Unknown	+
ICS-1_Chr9	12599057	12599194	rnd-5_family-119	Unknown	+
ICS-1_Chr9	12599228	12599273	rnd-5_family-189	Unknown	+
ICS-1_Chr9	12599274	12599408	rnd-5_family-3720	LTR/Copia	+
ICS-1_Chr9	12599549	12599669	Theobroma_cacao_10_12854	Unspecified	+
ICS-1_Chr9	12599934	12600013	rnd-5_family-1009	Unknown	+
ICS-1_Chr9	12601565	12601683	Chr4_dbseq-nr_4_36282119-36294578	Unspecified	+
ICS-1_Chr9	12601684	12602011	rnd-4_family-966	Unknown	-
ICS-1_Chr9	12602012	12602761	Chr4_dbseq-nr_4_36282119-36294578	Unspecified	+
ICS-1_Chr9	12603973	12604091	rnd-5_family-182	Unknown	+
ICS-1_Chr9	12604270	12604351	Chr4_dbseq-nr_4_36282119-36294578	Unspecified	+
ICS-1_Chr9	12605036	12606273	Chr7_dbseq-nr_7_8567095-8569686	Unspecified	-
ICS-1_Chr9	12606289	12606911	rnd-6_family-3022	Simple_repeat	+
ICS-1_Chr9	12606926	12607299	Chr7_dbseq-nr_7_8567095-8569686	Unspecified	-
ICS-1_Chr9	12607313	12607427	rnd-6_family-3022	Simple_repeat	+
ICS-1_Chr9	12607393	12607519	rnd-6_family-5879	Unknown	-
ICS-1_Chr9	12607410	12607895	rnd-6_family-5771	LTR/Copia	+
ICS-1_Chr9	12608330	12609220	rnd-6_family-258	Unknown	+
ICS-1_Chr9	12609216	12609535	rnd-5_family-1284	Unknown	-
ICS-1_Chr9	12609988	12610187	rnd-5_family-2095	Unknown	+
ICS-1_Chr9	12610389	12610428	Chr4_dbseq-nr_4_36282119-36294578	Unspecified	-
ICS-1_Chr9	12610429	12610508	rnd-4_family-556	Unknown	+
ICS-1_Chr9	12611114	12611377	rnd-6_family-1680	LTR/Copia	+
ICS-1_Chr9	12611425	12612401	rnd-5_family-4722	DNA/CMC-EnSpm	-
ICS-1_Chr9	12612423	12612879	rnd-6_family-223	DNA/CMC-EnSpm	-
ICS-1_Chr9	12612878	12613587	rnd-5_family-943	DNA/CMC-EnSpm	-
ICS-1_Chr9	12613588	12614191	rnd-4_family-244	DNA/CMC-EnSpm	-
ICS-1_Chr9	12614223	12614511	rnd-5_family-51	Unknown	-
ICS-1_Chr9	12614346	12614545	rnd-3_family-38	Unknown	+
ICS-1_Chr9	12614563	12614818	rnd-3_family-218	LTR/Copia	-
ICS-1_Chr9	12614885	12615342	rnd-3_family-218	LTR/Copia	-
ICS-1_Chr9	12615343	12615520	rnd-4_family-1277	LTR/Copia	+
ICS-1_Chr9	12615522	12615595	rnd-4_family-143	LTR/Gypsy	+
ICS-1_Chr9	12615712	12615748	rnd-5_family-617	Unknown	-
ICS-1_Chr9	12615734	12615823	rnd-6_family-1578	Unknown	+
ICS-1_Chr9	12615749	12617125	Chr3_dbseq-nr_3_15030850-15035966	Unspecified	-
ICS-1_Chr9	12617121	12617494	rnd-5_family-113	LTR/Gypsy	-
ICS-1_Chr9	12617495	12617748	rnd-4_family-31	Unknown	+
ICS-1_Chr9	12617750	12617987	rnd-6_family-3346	LINE/L1	+
ICS-1_Chr9	12617875	12618006	rnd-4_family-31	Unknown	+
ICS-1_Chr9	12617898	12618013	rnd-5_family-113	LTR/Gypsy	-
ICS-1_Chr9	12618163	12618869	rnd-5_family-113	LTR/Gypsy	-
ICS-1_Chr9	12618845	12618875	rnd-5_family-107	Unknown	-
ICS-1_Chr9	12618891	12619061	Chr2_dbseq-nr_2_43777693-43787594	Unspecified	-
ICS-1_Chr9	12619086	12619198	rnd-4_family-143	LTR/Gypsy	+
ICS-1_Chr9	12619108	12619213	rnd-5_family-6677	Unknown	-
ICS-1_Chr9	12619199	12619313	Chr4_dbseq-nr_4_6281656-6292588	Unspecified	-
ICS-1_Chr9	12619314	12619427	rnd-5_family-3830	Unknown	-
ICS-1_Chr9	12619428	12619706	Chr4_dbseq-nr_4_6281656-6292588	Unspecified	-
ICS-1_Chr9	12619708	12620517	rnd-5_family-112	Unknown	+
ICS-1_Chr9	12620495	12622243	Chr4_dbseq-nr_4_6281656-6292588	Unspecified	-
ICS-1_Chr9	12622244	12622355	rnd-5_family-6677	Unknown	-
ICS-1_Chr9	12622267	12622417	rnd-5_family-478	Unknown	+
ICS-1_Chr9	12622322	12623207	Chr3_dbseq-nr_3_23039839-23048934	Unspecified	+
ICS-1_Chr9	12623257	12623416	rnd-6_family-4155	LTR/Gypsy	+
ICS-1_Chr9	12623417	12623881	Chr3_dbseq-nr_3_23039839-23048934	Unspecified	+
ICS-1_Chr9	12623882	12624705	rnd-5_family-5068	LTR/Gypsy	+
ICS-1_Chr9	12624598	12625947	Chr2_dbseq-nr_2_19121054-19133072	Unspecified	-
ICS-1_Chr9	12625952	12626025	rnd-4_family-143	LTR/Gypsy	+
ICS-1_Chr9	12626041	12626347	Chr2_dbseq-nr_2_43777693-43787594	Unspecified	-
ICS-1_Chr9	12626324	12626419	rnd-6_family-1164	LTR/Gypsy	-
ICS-1_Chr9	12626393	12626620	rnd-5_family-6677	Unknown	-
ICS-1_Chr9	12626534	12626760	rnd-5_family-2153	Unknown	+
ICS-1_Chr9	12626556	12626692	Chr3_dbseq-nr_3_23039839-23048934	Unspecified	+
ICS-1_Chr9	12626693	12627318	rnd-5_family-1520	Unknown	-
ICS-1_Chr9	12626712	12627402	Chr10_dbseq-nr_1_6382552-6394588	Unspecified	-
ICS-1_Chr9	12627319	12627329	Chr3_dbseq-nr_3_23039839-23048934	Unspecified	+
ICS-1_Chr9	12627330	12627415	rnd-6_family-2110	LTR/Gypsy	+
ICS-1_Chr9	12627440	12627851	rnd-4_family-1277	LTR/Copia	+
ICS-1_Chr9	12627850	12628938	Chr4_dbseq-nr_4_6281656-6292588	Unspecified	-
ICS-1_Chr9	12628962	12629162	rnd-4_family-1447	Unknown	-
ICS-1_Chr9	12629165	12630993	Chr4_dbseq-nr_4_6281656-6292588	Unspecified	-
ICS-1_Chr9	12630997	12631099	rnd-4_family-1277	LTR/Copia	+
ICS-1_Chr9	12631107	12631677	rnd-4_family-1277	LTR/Copia	+
ICS-1_Chr9	12631697	12631903	rnd-6_family-1632	Unknown	-
ICS-1_Chr9	12631875	12631919	rnd-5_family-108	LTR/Gypsy	+
ICS-1_Chr9	12631911	12631944	rnd-6_family-1437	Unknown	-
ICS-1_Chr9	12631944	12632943	rnd-4_family-327	LTR/Gypsy	+
ICS-1_Chr9	12632134	12633109	rnd-5_family-960	LTR/Gypsy	-
ICS-1_Chr9	12633108	12633930	Chr4_dbseq-nr_4_6281656-6292588	Unspecified	-
ICS-1_Chr9	12633772	12634011	rnd-4_family-722	LTR/Gypsy	-
ICS-1_Chr9	12633997	12634200	rnd-4_family-733	Unknown	+
ICS-1_Chr9	12634220	12634452	rnd-4_family-722	LTR/Gypsy	-
ICS-1_Chr9	12634459	12636225	Chr4_dbseq-nr_4_6281656-6292588	Unspecified	-
ICS-1_Chr9	12636226	12636263	rnd-5_family-960	LTR/Gypsy	-
ICS-1_Chr9	12636258	12636417	rnd-4_family-722	LTR/Gypsy	+
ICS-1_Chr9	12636326	12636457	Chr4_dbseq-nr_4_6281656-6292588	Unspecified	+
ICS-1_Chr9	12636458	12636622	rnd-6_family-5388	LTR/Gypsy	-
ICS-1_Chr9	12636605	12636776	rnd-4_family-920	LTR/Gypsy	+
ICS-1_Chr9	12636623	12636635	Chr4_dbseq-nr_4_6281656-6292588	Unspecified	+
ICS-1_Chr9	12636699	12636901	Chr4_dbseq-nr_4_6281656-6292588	Unspecified	+
ICS-1_Chr9	12636817	12637007	rnd-2_family-17	LTR/Gypsy	+
ICS-1_Chr9	12637008	12637628	Chr4_dbseq-nr_4_9820359-9825402	Unspecified	-
ICS-1_Chr9	12637629	12637930	rnd-6_family-1437	Unknown	-
ICS-1_Chr9	12637751	12638303	rnd-4_family-840	LTR/Copia	+
ICS-1_Chr9	12638307	12638675	rnd-4_family-736	LTR/Copia	+
ICS-1_Chr9	12638680	12638756	rnd-4_family-204	LTR/Copia	+
ICS-1_Chr9	12638767	12638951	rnd-4_family-805	Unknown	+
ICS-1_Chr9	12638952	12639089	Chr1_dbseq-nr_0_36567625-36572731	Unspecified	-
ICS-1_Chr9	12639141	12639554	Chr5_dbseq-nr_5_9845438-9848693	Unspecified	+
ICS-1_Chr9	12639555	12639710	rnd-4_family-327	LTR/Gypsy	+
ICS-1_Chr9	12639711	12639970	Chr5_dbseq-nr_5_9845438-9848693	Unspecified	+
ICS-1_Chr9	12639712	12639975	rnd-6_family-1729	Unknown	-
ICS-1_Chr9	12639979	12640386	rnd-4_family-1982	Unknown	+
ICS-1_Chr9	12640201	12641976	rnd-3_family-133	LTR/Gypsy	+
ICS-1_Chr9	12641995	12642133	rnd-5_family-119	Unknown	+
ICS-1_Chr9	12642134	12642412	Chr9_dbseq-nr_9_36473813-36483506	Unspecified	-
ICS-1_Chr9	12642243	12642481	rnd-5_family-1207	Unknown	+
ICS-1_Chr9	12642315	12642494	rnd-5_family-4	LTR/Copia	-
ICS-1_Chr9	12642495	12643003	rnd-3_family-218	LTR/Copia	+
ICS-1_Chr9	12643004	12643032	rnd-5_family-4	LTR/Copia	-
ICS-1_Chr9	12643044	12643185	Chr5_dbseq-nr_5_13111977-13122146	Unspecified	-
ICS-1_Chr9	12643186	12643515	rnd-4_family-1277	LTR/Copia	-
ICS-1_Chr9	12643537	12643675	rnd-5_family-119	Unknown	-
ICS-1_Chr9	12643676	12643714	Chr10_dbseq-nr_1_16577623-16580163	Unspecified	-
ICS-1_Chr9	12643692	12643709	rnd-4_family-15	Unknown	-
ICS-1_Chr9	12643710	12644831	rnd-4_family-39	Unknown	+
ICS-1_Chr9	12644832	12645105	rnd-4_family-15	Unknown	-
ICS-1_Chr9	12645000	12646283	Chr4_dbseq-nr_4_6281656-6292588	Unspecified	-
ICS-1_Chr9	12646280	12646384	rnd-6_family-226	Unknown	-
ICS-1_Chr9	12646410	12646452	rnd-4_family-1277	LTR/Copia	-
ICS-1_Chr9	12646453	12646869	rnd-3_family-218	LTR/Copia	+
ICS-1_Chr9	12646870	12648046	rnd-4_family-1277	LTR/Copia	-
ICS-1_Chr9	12648075	12648346	rnd-6_family-3267	Unknown	-
ICS-1_Chr9	12648352	12649469	Chr5_dbseq-nr_5_23682744-23692899	Unspecified	-
ICS-1_Chr9	12649729	12649949	rnd-3_family-218	LTR/Copia	+
ICS-1_Chr9	12650021	12650345	rnd-3_family-218	LTR/Copia	+
ICS-1_Chr9	12650370	12651047	Chr3_dbseq-nr_3_23039839-23048934	Unspecified	+
ICS-1_Chr9	12651056	12653200	rnd-3_family-218	LTR/Copia	+
ICS-1_Chr9	12653119	12653862	Chr5_dbseq-nr_5_23682744-23692899	Unspecified	-
ICS-1_Chr9	12653879	12654519	Chr4_dbseq-nr_4_9820359-9825402	Unspecified	+
ICS-1_Chr9	12654506	12654626	rnd-6_family-2119	LTR/Gypsy	-
ICS-1_Chr9	12654607	12654751	Chr4_dbseq-nr_4_6281656-6292588	Unspecified	-
ICS-1_Chr9	12654708	12654943	rnd-6_family-536	LTR/Gypsy	-
ICS-1_Chr9	12654888	12655501	Chr4_dbseq-nr_4_6281656-6292588	Unspecified	-
ICS-1_Chr9	12655315	12656316	rnd-5_family-960	LTR/Gypsy	+
ICS-1_Chr9	12655497	12656506	rnd-5_family-960	LTR/Gypsy	-
ICS-1_Chr9	12656513	12656688	Chr9_dbseq-nr_9_36473813-36483506	Unspecified	-
ICS-1_Chr9	12656649	12656716	rnd-5_family-1207	Unknown	+
ICS-1_Chr9	12656717	12656982	rnd-5_family-4	LTR/Copia	-
ICS-1_Chr9	12656888	12657375	rnd-3_family-218	LTR/Copia	+
ICS-1_Chr9	12657211	12657404	rnd-5_family-4	LTR/Copia	-
ICS-1_Chr9	12657410	12657499	Chr9_dbseq-nr_9_30281761-30291910	Unspecified	-
ICS-1_Chr9	12657498	12657786	rnd-4_family-204	LTR/Copia	+
ICS-1_Chr9	12657753	12658103	rnd-5_family-1529	Unknown	+
ICS-1_Chr9	12657943	12658134	rnd-5_family-1215	LTR/Copia	+
ICS-1_Chr9	12658106	12658388	Chr5_dbseq-nr_5_23682744-23692899	Unspecified	+
ICS-1_Chr9	12658277	12658454	rnd-6_family-254	LTR	+
ICS-1_Chr9	12658304	12658758	rnd-3_family-218	LTR/Copia	-
ICS-1_Chr9	12658384	12658796	rnd-4_family-1277	LTR/Copia	+
ICS-1_Chr9	12658790	12658872	rnd-4_family-577	LINE/L1	+
ICS-1_Chr9	12658877	12659023	Chr2_dbseq-nr_2_28591642-28600926	Unspecified	-
ICS-1_Chr9	12658974	12659086	rnd-4_family-172	LTR/Copia	+
ICS-1_Chr9	12659163	12659979	Chr10_dbseq-nr_1_6382552-6394588	Unspecified	+
ICS-1_Chr9	12659903	12660173	rnd-5_family-625	Unknown	+
ICS-1_Chr9	12660226	12660529	Chr2_dbseq-nr_2_43777693-43787594	Unspecified	+
ICS-1_Chr9	12660598	12660737	rnd-5_family-119	Unknown	-
ICS-1_Chr9	12660738	12660754	Chr10_dbseq-nr_1_16577623-16580163	Unspecified	-
ICS-1_Chr9	12660758	12662369	rnd-4_family-15	Unknown	-
ICS-1_Chr9	12662370	12662589	rnd-5_family-149	Unknown	+
ICS-1_Chr9	12662505	12663723	Chr5_dbseq-nr_5_9845438-9848693	Unspecified	-
ICS-1_Chr9	12662590	12662698	rnd-4_family-15	Unknown	-
ICS-1_Chr9	12663710	12663839	rnd-6_family-238	LTR/Gypsy	-
ICS-1_Chr9	12663840	12664074	rnd-5_family-149	Unknown	+
ICS-1_Chr9	12664075	12664092	rnd-6_family-238	LTR/Gypsy	-
ICS-1_Chr9	12664076	12664133	rnd-6_family-1164	LTR/Gypsy	+
ICS-1_Chr9	12664134	12664274	rnd-4_family-172	LTR/Copia	+
ICS-1_Chr9	12664271	12665273	rnd-5_family-960	LTR/Gypsy	+
ICS-1_Chr9	12664460	12665461	rnd-5_family-960	LTR/Gypsy	-
ICS-1_Chr9	12665278	12665818	Chr4_dbseq-nr_4_6281656-6292588	Unspecified	+
ICS-1_Chr9	12665819	12666015	rnd-4_family-920	LTR/Gypsy	+
ICS-1_Chr9	12665982	12666127	Chr4_dbseq-nr_4_6281656-6292588	Unspecified	+
ICS-1_Chr9	12666029	12666222	rnd-6_family-2119	LTR/Gypsy	+
ICS-1_Chr9	12666185	12666240	rnd-4_family-920	LTR/Gypsy	-
ICS-1_Chr9	12666237	12666874	Chr4_dbseq-nr_4_9820359-9825402	Unspecified	-
ICS-1_Chr9	12666876	12667053	rnd-4_family-172	LTR/Copia	+
ICS-1_Chr9	12667078	12667137	rnd-4_family-172	LTR/Copia	+
ICS-1_Chr9	12667573	12668031	rnd-6_family-1680	LTR/Copia	+
ICS-1_Chr9	12668078	12668292	rnd-6_family-1680	LTR/Copia	+
ICS-1_Chr9	12668292	12668482	rnd-5_family-27	LINE/L1	-
ICS-1_Chr9	12669082	12670929	Chr6_dbseq-nr_6_6561333-6569905	Unspecified	-
ICS-1_Chr9	12674173	12674234	Theobroma_cacao_13_7130	Unspecified	-
ICS-1_Chr9	12674265	12674881	rnd-4_family-671	LTR/Gypsy	-
ICS-1_Chr9	12674908	12675274	Chr2_dbseq-nr_2_28591642-28600926	Unspecified	+
ICS-1_Chr9	12675283	12675712	rnd-3_family-158	LTR/Gypsy	+
ICS-1_Chr9	12675473	12675881	rnd-5_family-5511	Unknown	-
ICS-1_Chr9	12675650	12675885	rnd-4_family-1326	Unknown	+
ICS-1_Chr9	12675887	12676185	rnd-5_family-1743	Unknown	+
ICS-1_Chr9	12676267	12676377	rnd-5_family-1743	Unknown	+
ICS-1_Chr9	12676401	12676998	rnd-5_family-1743	Unknown	+
ICS-1_Chr9	12677007	12677152	rnd-6_family-1663	Unknown	+
ICS-1_Chr9	12677201	12677822	rnd-4_family-668	Unknown	+
ICS-1_Chr9	12677827	12677933	rnd-5_family-1214	LTR/Gypsy	-
ICS-1_Chr9	12677940	12678431	rnd-5_family-1215	LTR/Copia	-
ICS-1_Chr9	12678432	12678561	rnd-5_family-119	Unknown	-
ICS-1_Chr9	12678562	12678610	Chr10_dbseq-nr_1_16577623-16580163	Unspecified	-
ICS-1_Chr9	12678611	12679879	rnd-6_family-5388	LTR/Gypsy	-
ICS-1_Chr9	12679889	12680124	rnd-5_family-149	Unknown	-
ICS-1_Chr9	12679898	12680253	rnd-5_family-113	LTR/Gypsy	+
ICS-1_Chr9	12680255	12681463	Chr5_dbseq-nr_5_9845438-9848693	Unspecified	+
ICS-1_Chr9	12681380	12683217	rnd-4_family-15	Unknown	+
ICS-1_Chr9	12683219	12683359	rnd-5_family-119	Unknown	+
ICS-1_Chr9	12683356	12683570	rnd-4_family-40	LINE/Penelope	-
ICS-1_Chr9	12683383	12683654	rnd-4_family-15	Unknown	-
ICS-1_Chr9	12683655	12683875	rnd-5_family-149	Unknown	+
ICS-1_Chr9	12683790	12684859	Chr5_dbseq-nr_5_9845438-9848693	Unspecified	-
ICS-1_Chr9	12683876	12683979	rnd-4_family-15	Unknown	-
ICS-1_Chr9	12684842	12685002	rnd-4_family-204	LTR/Copia	-
ICS-1_Chr9	12685015	12685356	rnd-5_family-1215	LTR/Copia	-
ICS-1_Chr9	12685363	12685466	rnd-5_family-1074	Unknown	-
ICS-1_Chr9	12685372	12685406	rnd-4_family-204	LTR/Copia	-
ICS-1_Chr9	12685407	12685490	rnd-6_family-17	Unknown	+
ICS-1_Chr9	12685491	12685539	rnd-4_family-204	LTR/Copia	-
ICS-1_Chr9	12685540	12685741	rnd-6_family-1632	Unknown	+
ICS-1_Chr9	12685742	12685901	rnd-3_family-218	LTR/Copia	+
ICS-1_Chr9	12685902	12686158	rnd-6_family-1632	Unknown	+
ICS-1_Chr9	12686230	12686484	rnd-3_family-218	LTR/Copia	+
ICS-1_Chr9	12686486	12686572	rnd-4_family-1298	Unknown	-
ICS-1_Chr9	12686573	12687017	Chr5_dbseq-nr_5_9845438-9848693	Unspecified	+
ICS-1_Chr9	12687018	12687103	rnd-5_family-71	Unknown	+
ICS-1_Chr9	12687040	12687285	rnd-6_family-1729	Unknown	-
ICS-1_Chr9	12687286	12687469	Chr5_dbseq-nr_5_9845438-9848693	Unspecified	+
ICS-1_Chr9	12687294	12687803	rnd-4_family-68	Unknown	+
ICS-1_Chr9	12687625	12688104	Chr4_dbseq-nr_4_6281656-6292588	Unspecified	+
ICS-1_Chr9	12687788	12688861	rnd-3_family-133	LTR/Gypsy	+
ICS-1_Chr9	12688855	12689178	rnd-4_family-15	Unknown	+
ICS-1_Chr9	12689151	12689189	Chr10_dbseq-nr_1_16577623-16580163	Unspecified	+
ICS-1_Chr9	12689190	12689329	rnd-5_family-119	Unknown	+
ICS-1_Chr9	12689328	12689715	rnd-4_family-1277	LTR/Copia	-
ICS-1_Chr9	12689330	12689352	Chr10_dbseq-nr_1_16577623-16580163	Unspecified	+
ICS-1_Chr9	12689857	12690890	Chr5_dbseq-nr_5_9845438-9848693	Unspecified	+
ICS-1_Chr9	12690891	12691146	rnd-4_family-1205	Unknown	+
ICS-1_Chr9	12691147	12691474	Chr5_dbseq-nr_5_9845438-9848693	Unspecified	+
ICS-1_Chr9	12691150	12692776	rnd-3_family-133	LTR/Gypsy	+
ICS-1_Chr9	12691476	12692792	rnd-5_family-66	Unknown	+
ICS-1_Chr9	12692792	12692963	Chr10_dbseq-nr_1_16577623-16580163	Unspecified	+
ICS-1_Chr9	12692957	12693371	rnd-3_family-218	LTR/Copia	+
ICS-1_Chr9	12693363	12697515	rnd-3_family-218	LTR/Copia	+
ICS-1_Chr9	12697421	12697779	rnd-6_family-254	LTR	-
ICS-1_Chr9	12697780	12698347	rnd-5_family-1215	LTR/Copia	-
ICS-1_Chr9	12698229	12698466	rnd-4_family-204	LTR/Copia	-
ICS-1_Chr9	12698235	12698508	rnd-6_family-2999	Unknown	+
ICS-1_Chr9	12698479	12698526	rnd-5_family-1215	LTR/Copia	-
ICS-1_Chr9	12698527	12699355	rnd-5_family-108	LTR/Gypsy	+
ICS-1_Chr9	12699353	12700809	Chr3_dbseq-nr_3_15030850-15035966	Unspecified	+
ICS-1_Chr9	12700781	12700803	rnd-4_family-732	Unknown	-
ICS-1_Chr9	12700804	12701729	rnd-4_family-731	LTR/Gypsy	+
ICS-1_Chr9	12701677	12701750	rnd-4_family-38	LTR/Gypsy	-
ICS-1_Chr9	12701730	12701976	Chr3_dbseq-nr_3_15030850-15035966	Unspecified	+
ICS-1_Chr9	12701988	12702752	rnd-3_family-403	LTR/Gypsy	+
ICS-1_Chr9	12702746	12703088	rnd-6_family-238	LTR/Gypsy	-
ICS-1_Chr9	12703022	12703075	rnd-4_family-732	Unknown	-
ICS-1_Chr9	12703076	12703205	rnd-4_family-731	LTR/Gypsy	+
ICS-1_Chr9	12703206	12703219	rnd-4_family-732	Unknown	-
ICS-1_Chr9	12703225	12703656	rnd-4_family-731	LTR/Gypsy	+
ICS-1_Chr9	12703594	12703764	rnd-4_family-732	Unknown	-
ICS-1_Chr9	12703760	12704007	Chr4_dbseq-nr_4_6281656-6292588	Unspecified	+
ICS-1_Chr9	12703995	12705026	rnd-5_family-108	LTR/Gypsy	+
ICS-1_Chr9	12704185	12705187	rnd-5_family-960	LTR/Gypsy	-
ICS-1_Chr9	12705036	12705488	Chr4_dbseq-nr_4_6281656-6292588	Unspecified	+
ICS-1_Chr9	12705334	12705766	rnd-5_family-114	LTR/Gypsy	+
ICS-1_Chr9	12705712	12705896	Chr2_dbseq-nr_2_43777693-43787594	Unspecified	+
ICS-1_Chr9	12705906	12706623	Chr3_dbseq-nr_3_15030850-15035966	Unspecified	+
ICS-1_Chr9	12706621	12706854	rnd-4_family-736	LTR/Copia	-
ICS-1_Chr9	12706872	12707181	rnd-5_family-1216	Unknown	+
ICS-1_Chr9	12707185	12707572	rnd-5_family-1214	LTR/Gypsy	-
ICS-1_Chr9	12707575	12707661	rnd-6_family-756	LTR/Gypsy	-
ICS-1_Chr9	12707655	12708228	Chr4_dbseq-nr_4_9820359-9825402	Unspecified	+
ICS-1_Chr9	12707664	12708330	Chr4_dbseq-nr_4_6281656-6292588	Unspecified	-
ICS-1_Chr9	12708269	12708400	rnd-6_family-536	LTR/Gypsy	-
ICS-1_Chr9	12708358	12709777	Chr4_dbseq-nr_4_6281656-6292588	Unspecified	-
ICS-1_Chr9	12709648	12709898	rnd-6_family-1729	Unknown	+
ICS-1_Chr9	12709913	12710058	rnd-4_family-327	LTR/Gypsy	-
ICS-1_Chr9	12710024	12710125	Chr5_dbseq-nr_5_9845438-9848693	Unspecified	-
ICS-1_Chr9	12710048	12710288	rnd-2_family-17	LTR/Gypsy	-
ICS-1_Chr9	12710268	12710323	rnd-3_family-42	LTR/Gypsy	-
ICS-1_Chr9	12710277	12710585	Chr4_dbseq-nr_4_6281656-6292588	Unspecified	-
ICS-1_Chr9	12710572	12710788	Chr4_dbseq-nr_4_6281656-6292588	Unspecified	-
ICS-1_Chr9	12710771	12711810	Chr4_dbseq-nr_4_9820359-9825402	Unspecified	+
ICS-1_Chr9	12711811	12711944	Chr4_dbseq-nr_4_6281656-6292588	Unspecified	-
ICS-1_Chr9	12711882	12712013	rnd-6_family-536	LTR/Gypsy	-
ICS-1_Chr9	12711945	12712049	rnd-5_family-960	LTR/Gypsy	+
ICS-1_Chr9	12711964	12713520	Chr4_dbseq-nr_4_6281656-6292588	Unspecified	-
ICS-1_Chr9	12713519	12713895	rnd-2_family-17	LTR/Gypsy	-
ICS-1_Chr9	12713895	12714313	rnd-6_family-756	LTR/Gypsy	-
ICS-1_Chr9	12714317	12714428	rnd-5_family-1214	LTR/Gypsy	-
ICS-1_Chr9	12714395	12714981	Chr4_dbseq-nr_4_9820359-9825402	Unspecified	+
ICS-1_Chr9	12714578	12715114	Chr4_dbseq-nr_4_6281656-6292588	Unspecified	-
ICS-1_Chr9	12715085	12715118	rnd-3_family-403	LTR/Gypsy	-
ICS-1_Chr9	12715096	12715127	rnd-6_family-536	LTR/Gypsy	-
ICS-1_Chr9	12715104	12715248	Chr2_dbseq-nr_2_43777693-43787594	Unspecified	-
ICS-1_Chr9	12715124	12715249	Chr3_dbseq-nr_3_23039839-23048934	Unspecified	+
ICS-1_Chr9	12715250	12715468	rnd-6_family-536	LTR/Gypsy	-
ICS-1_Chr9	12715344	12716029	Chr4_dbseq-nr_4_6281656-6292588	Unspecified	-
ICS-1_Chr9	12715821	12716854	rnd-5_family-960	LTR/Gypsy	+
ICS-1_Chr9	12716026	12717044	rnd-6_family-2119	LTR/Gypsy	-
ICS-1_Chr9	12717048	12717344	rnd-5_family-1214	LTR/Gypsy	-
ICS-1_Chr9	12717345	12717381	Chr4_dbseq-nr_4_9820359-9825402	Unspecified	+
ICS-1_Chr9	12717382	12717594	Chr3_dbseq-nr_3_15030850-15035966	Unspecified	-
ICS-1_Chr9	12717521	12718807	rnd-3_family-38	Unknown	-
ICS-1_Chr9	12718829	12719502	Chr4_dbseq-nr_4_6281656-6292588	Unspecified	-
ICS-1_Chr9	12719444	12719697	rnd-4_family-327	LTR/Gypsy	-
ICS-1_Chr9	12719611	12719704	rnd-4_family-920	LTR/Gypsy	+
ICS-1_Chr9	12719656	12720366	Chr4_dbseq-nr_4_6281656-6292588	Unspecified	-
ICS-1_Chr9	12720368	12720508	rnd-5_family-119	Unknown	-
ICS-1_Chr9	12720510	12720546	rnd-4_family-15	Unknown	-
ICS-1_Chr9	12720547	12721848	rnd-5_family-149	Unknown	+
ICS-1_Chr9	12721849	12722128	rnd-4_family-15	Unknown	-
ICS-1_Chr9	12722129	12722343	rnd-5_family-149	Unknown	+
ICS-1_Chr9	12722253	12723338	Chr4_dbseq-nr_4_6281656-6292588	Unspecified	-
ICS-1_Chr9	12722344	12722447	rnd-4_family-15	Unknown	-
ICS-1_Chr9	12723325	12723453	rnd-5_family-113	LTR/Gypsy	-
ICS-1_Chr9	12723454	12723677	rnd-5_family-149	Unknown	+
ICS-1_Chr9	12723678	12725236	Chr4_dbseq-nr_4_6281656-6292588	Unspecified	-
ICS-1_Chr9	12723678	12723688	rnd-5_family-113	LTR/Gypsy	-
ICS-1_Chr9	12725203	12726093	rnd-3_family-38	Unknown	-
ICS-1_Chr9	12726091	12726848	rnd-4_family-1755	LTR/Gypsy	+
ICS-1_Chr9	12726890	12727427	rnd-4_family-1755	LTR/Gypsy	+
ICS-1_Chr9	12727417	12727458	rnd-6_family-2369	Unknown	+
ICS-1_Chr9	12727426	12727603	rnd-4_family-330	LTR/Gypsy	+
ICS-1_Chr9	12727608	12727682	rnd-4_family-330	LTR/Gypsy	+
ICS-1_Chr9	12727670	12727750	rnd-4_family-330	LTR/Gypsy	+
ICS-1_Chr9	12727733	12728074	rnd-4_family-722	LTR/Gypsy	+
ICS-1_Chr9	12727969	12728701	Chr3_dbseq-nr_3_15030850-15035966	Unspecified	+
ICS-1_Chr9	12728701	12729315	rnd-3_family-38	Unknown	-
ICS-1_Chr9	12729106	12729426	rnd-5_family-51	Unknown	+
ICS-1_Chr9	12729410	12729600	rnd-6_family-1908	LTR/Copia	+
ICS-1_Chr9	12729643	12730280	rnd-6_family-1908	LTR/Copia	+
ICS-1_Chr9	12730317	12730509	rnd-5_family-1215	LTR/Copia	-
ICS-1_Chr9	12730434	12730662	rnd-5_family-1529	Unknown	-
ICS-1_Chr9	12730668	12733538	Chr5_dbseq-nr_5_29505621-29511480	Unspecified	-
ICS-1_Chr9	12733561	12733974	rnd-6_family-2597	Unknown	+
ICS-1_Chr9	12733974	12734092	rnd-5_family-119	Unknown	-
ICS-1_Chr9	12734124	12735692	rnd-4_family-15	Unknown	-
ICS-1_Chr9	12735633	12736695	Chr5_dbseq-nr_5_9845438-9848693	Unspecified	-
ICS-1_Chr9	12736693	12736994	rnd-6_family-2597	Unknown	+
ICS-1_Chr9	12737073	12737829	rnd-6_family-2597	Unknown	-
ICS-1_Chr9	12737889	12738340	rnd-6_family-474	Unknown	+
ICS-1_Chr9	12738162	12738479	rnd-4_family-671	LTR/Gypsy	+
ICS-1_Chr9	12738519	12738682	rnd-6_family-474	Unknown	+
ICS-1_Chr9	12738593	12738965	rnd-4_family-671	LTR/Gypsy	+
ICS-1_Chr9	12740363	12740619	Chr5_dbseq-nr_5_39176274-39181864	Unspecified	+
ICS-1_Chr9	12740710	12740799	rnd-5_family-1482	DNA/hAT-Ac	+
ICS-1_Chr9	12740786	12740849	rnd-5_family-1482	DNA/hAT-Ac	+
ICS-1_Chr9	12740832	12740972	Chr5_dbseq-nr_5_39176274-39181864	Unspecified	+
ICS-1_Chr9	12740943	12740976	rnd-5_family-1482	DNA/hAT-Ac	+
ICS-1_Chr9	12740967	12741030	rnd-5_family-1482	DNA/hAT-Ac	+
ICS-1_Chr9	12741013	12741923	Chr5_dbseq-nr_5_39176274-39181864	Unspecified	+
ICS-1_Chr9	12742696	12742850	rnd-4_family-671	LTR/Gypsy	+
ICS-1_Chr9	12742927	12743014	rnd-6_family-2110	LTR/Gypsy	-
ICS-1_Chr9	12743015	12743360	Chr3_dbseq-nr_3_23039839-23048934	Unspecified	-
ICS-1_Chr9	12743363	12744884	Chr8_dbseq-nr_8_7774063-7791630	Unspecified	+
ICS-1_Chr9	12744882	12746109	rnd-5_family-3	Unknown	-
ICS-1_Chr9	12746100	12746401	Chr8_dbseq-nr_8_7774063-7791630	Unspecified	+
ICS-1_Chr9	12746415	12746715	Chr10_dbseq-nr_1_6382552-6394588	Unspecified	+
ICS-1_Chr9	12746711	12746971	rnd-4_family-1573	Unknown	+
ICS-1_Chr9	12747086	12747382	Chr2_dbseq-nr_2_19121054-19133072	Unspecified	+
ICS-1_Chr9	12747373	12747586	rnd-4_family-1573	Unknown	+
ICS-1_Chr9	12747588	12747642	rnd-6_family-1005	LTR/Gypsy	-
ICS-1_Chr9	12747591	12747769	Chr2_dbseq-nr_2_19121054-19133072	Unspecified	+
ICS-1_Chr9	12747771	12748314	Chr4_dbseq-nr_4_9820359-9825402	Unspecified	+
ICS-1_Chr9	12748356	12748418	rnd-5_family-1509	Unknown	-
ICS-1_Chr9	12748414	12748467	rnd-4_family-1447	Unknown	-
ICS-1_Chr9	12748460	12748701	Chr4_dbseq-nr_4_6281656-6292588	Unspecified	-
ICS-1_Chr9	12748543	12748782	rnd-3_family-403	LTR/Gypsy	-
ICS-1_Chr9	12748768	12748941	rnd-4_family-733	Unknown	+
ICS-1_Chr9	12748955	12749096	rnd-3_family-403	LTR/Gypsy	-
ICS-1_Chr9	12749019	12750870	Chr4_dbseq-nr_4_6281656-6292588	Unspecified	-
ICS-1_Chr9	12750874	12751059	Chr2_dbseq-nr_2_19121054-19133072	Unspecified	+
ICS-1_Chr9	12751002	12751161	rnd-6_family-5411	Unknown	-
ICS-1_Chr9	12751060	12751142	Chr2_dbseq-nr_2_43777693-43787594	Unspecified	+
ICS-1_Chr9	12751106	12751522	rnd-6_family-1005	LTR/Gypsy	-
ICS-1_Chr9	12751528	12752982	rnd-4_family-1573	Unknown	+
ICS-1_Chr9	12753199	12753648	Chr2_dbseq-nr_2_43777693-43787594	Unspecified	+
ICS-1_Chr9	12753647	12756629	Chr2_dbseq-nr_2_19121054-19133072	Unspecified	+
ICS-1_Chr9	12756624	12757079	rnd-4_family-1573	Unknown	+
ICS-1_Chr9	12757092	12757258	Chr2_dbseq-nr_2_43777693-43787594	Unspecified	+
ICS-1_Chr9	12757235	12757518	rnd-4_family-1573	Unknown	+
ICS-1_Chr9	12757563	12757958	rnd-4_family-1280	Unknown	-
ICS-1_Chr9	12757959	12758592	rnd-5_family-1520	Unknown	-
ICS-1_Chr9	12758596	12760106	Chr8_dbseq-nr_8_7774063-7791630	Unspecified	+
ICS-1_Chr9	12760106	12760849	rnd-5_family-2422	Unknown	+
ICS-1_Chr9	12765437	12778008	Chr8_dbseq-nr_8_7774063-7791630	Unspecified	+
ICS-1_Chr9	12778008	12779036	rnd-5_family-2422	Unknown	+
ICS-1_Chr9	12778982	12779273	Chr8_dbseq-nr_8_7774063-7791630	Unspecified	+
ICS-1_Chr9	12779228	12779460	rnd-5_family-1520	Unknown	-
ICS-1_Chr9	12779461	12779578	rnd-4_family-729	LTR/Copia	-
ICS-1_Chr9	12779583	12779899	rnd-5_family-162	LTR/Copia	-
ICS-1_Chr9	12779903	12780370	Chr2_dbseq-nr_2_28591642-28600926	Unspecified	+
ICS-1_Chr9	12780368	12781435	rnd-4_family-729	LTR/Copia	-
ICS-1_Chr9	12781434	12781685	rnd-6_family-1415	Unknown	+
ICS-1_Chr9	12781688	12782747	rnd-5_family-1	Unknown	+
ICS-1_Chr9	12782794	12783156	rnd-4_family-204	LTR/Copia	-
ICS-1_Chr9	12783184	12783580	Chr10_dbseq-nr_1_6382552-6394588	Unspecified	+
ICS-1_Chr9	12783455	12783667	rnd-5_family-2153	Unknown	-
ICS-1_Chr9	12783581	12783645	Chr3_dbseq-nr_3_23039839-23048934	Unspecified	-
ICS-1_Chr9	12783600	12784032	rnd-5_family-626	Unknown	+
ICS-1_Chr9	12783964	12784055	rnd-6_family-2116	Unknown	-
ICS-1_Chr9	12784045	12784078	Chr2_dbseq-nr_2_19121054-19133072	Unspecified	+
ICS-1_Chr9	12784079	12784206	Chr3_dbseq-nr_3_23039839-23048934	Unspecified	-
ICS-1_Chr9	12784207	12784320	Chr2_dbseq-nr_2_19121054-19133072	Unspecified	+
ICS-1_Chr9	12784321	12784484	rnd-6_family-1164	LTR/Gypsy	+
ICS-1_Chr9	12784343	12784486	rnd-5_family-478	Unknown	-
ICS-1_Chr9	12784484	12784646	Chr2_dbseq-nr_2_43777693-43787594	Unspecified	-
ICS-1_Chr9	12784487	12784502	Chr2_dbseq-nr_2_19121054-19133072	Unspecified	+
ICS-1_Chr9	12784647	12784847	rnd-6_family-5588	LTR/Gypsy	+
ICS-1_Chr9	12784848	12784953	rnd-5_family-135	LTR/Gypsy	+
ICS-1_Chr9	12784848	12784889	Chr2_dbseq-nr_2_43777693-43787594	Unspecified	-
ICS-1_Chr9	12784961	12785074	Chr2_dbseq-nr_2_43777693-43787594	Unspecified	-
ICS-1_Chr9	12784987	12785125	rnd-5_family-615	LTR/Gypsy	+
ICS-1_Chr9	12785075	12785099	Chr3_dbseq-nr_3_23039839-23048934	Unspecified	+
ICS-1_Chr9	12785141	12785224	rnd-4_family-1298	Unknown	-
ICS-1_Chr9	12785225	12786391	Chr4_dbseq-nr_4_6281656-6292588	Unspecified	+
ICS-1_Chr9	12786311	12787933	rnd-3_family-133	LTR/Gypsy	+
ICS-1_Chr9	12787913	12787953	Chr10_dbseq-nr_1_16577623-16580163	Unspecified	+
ICS-1_Chr9	12787954	12788090	rnd-5_family-119	Unknown	+
ICS-1_Chr9	12788094	12788447	rnd-5_family-135	LTR/Gypsy	+
ICS-1_Chr9	12788368	12788823	Chr2_dbseq-nr_2_43777693-43787594	Unspecified	-
ICS-1_Chr9	12788824	12789341	rnd-5_family-960	LTR/Gypsy	+
ICS-1_Chr9	12789342	12790344	rnd-5_family-960	LTR/Gypsy	+
ICS-1_Chr9	12789532	12790538	rnd-5_family-960	LTR/Gypsy	-
ICS-1_Chr9	12790346	12790778	Chr4_dbseq-nr_4_6281656-6292588	Unspecified	+
ICS-1_Chr9	12790779	12790945	rnd-6_family-5388	LTR/Gypsy	-
ICS-1_Chr9	12790946	12790997	Chr4_dbseq-nr_4_6281656-6292588	Unspecified	+
ICS-1_Chr9	12790949	12791037	rnd-6_family-2119	LTR/Gypsy	+
ICS-1_Chr9	12791038	12791089	Chr4_dbseq-nr_4_6281656-6292588	Unspecified	+
ICS-1_Chr9	12791090	12791170	rnd-6_family-2119	LTR/Gypsy	+
ICS-1_Chr9	12791140	12791281	Chr4_dbseq-nr_4_6281656-6292588	Unspecified	+
ICS-1_Chr9	12791262	12791375	rnd-6_family-2119	LTR/Gypsy	+
ICS-1_Chr9	12791404	12792044	Chr4_dbseq-nr_4_9820359-9825402	Unspecified	-
ICS-1_Chr9	12792045	12792152	rnd-4_family-327	LTR/Gypsy	+
ICS-1_Chr9	12792154	12792637	Chr4_dbseq-nr_4_6281656-6292588	Unspecified	-
ICS-1_Chr9	12792634	12792668	rnd-6_family-536	LTR/Gypsy	-
ICS-1_Chr9	12792637	12792676	rnd-5_family-105	LTR/Gypsy	-
ICS-1_Chr9	12792652	12794917	Chr4_dbseq-nr_4_6281656-6292588	Unspecified	-
ICS-1_Chr9	12794901	12795309	rnd-4_family-327	LTR/Gypsy	+
ICS-1_Chr9	12795310	12795534	rnd-5_family-960	LTR/Gypsy	-
ICS-1_Chr9	12795311	12795533	Chr4_dbseq-nr_4_6281656-6292588	Unspecified	+
ICS-1_Chr9	12795534	12796042	rnd-3_family-403	LTR/Gypsy	+
ICS-1_Chr9	12795964	12796167	Chr4_dbseq-nr_4_6281656-6292588	Unspecified	+
ICS-1_Chr9	12796083	12796250	rnd-2_family-17	LTR/Gypsy	+
ICS-1_Chr9	12796251	12796885	Chr4_dbseq-nr_4_9820359-9825402	Unspecified	-
ICS-1_Chr9	12796890	12797792	Chr10_dbseq-nr_1_6382552-6394588	Unspecified	-
ICS-1_Chr9	12797793	12797848	rnd-6_family-1409	LTR/Gypsy	-
ICS-1_Chr9	12797808	12797853	Chr3_dbseq-nr_3_23039839-23048934	Unspecified	-
ICS-1_Chr9	12797854	12798507	Chr10_dbseq-nr_1_6382552-6394588	Unspecified	+
ICS-1_Chr9	12798479	12798833	rnd-4_family-314	Unknown	+
ICS-1_Chr9	12798508	12798622	Chr3_dbseq-nr_3_23039839-23048934	Unspecified	-
ICS-1_Chr9	12798928	12799170	rnd-4_family-314	Unknown	+
ICS-1_Chr9	12799021	12799668	Chr3_dbseq-nr_3_23039839-23048934	Unspecified	-
ICS-1_Chr9	12799103	12800363	Chr10_dbseq-nr_1_6382552-6394588	Unspecified	+
ICS-1_Chr9	12800182	12800472	rnd-6_family-5411	Unknown	-
ICS-1_Chr9	12800337	12800505	rnd-5_family-591	LTR/Gypsy	-
ICS-1_Chr9	12800514	12800699	rnd-6_family-1005	LTR/Gypsy	-
ICS-1_Chr9	12800550	12800775	rnd-5_family-6639	Unknown	-
ICS-1_Chr9	12800574	12800938	rnd-5_family-69	LINE/L1-Tx1	-
ICS-1_Chr9	12800937	12801432	Chr10_dbseq-nr_1_6382552-6394588	Unspecified	+
ICS-1_Chr9	12801487	12801806	rnd-5_family-69	LINE/L1-Tx1	-
ICS-1_Chr9	12801807	12802325	rnd-3_family-218	LTR/Copia	-
ICS-1_Chr9	12802322	12802518	Chr5_dbseq-nr_5_13111977-13122146	Unspecified	+
ICS-1_Chr9	12802556	12803077	rnd-3_family-218	LTR/Copia	-
ICS-1_Chr9	12802711	12803284	rnd-5_family-4	LTR/Copia	+
ICS-1_Chr9	12803102	12804688	Chr9_dbseq-nr_9_36473813-36483506	Unspecified	+
ICS-1_Chr9	12804671	12804841	Chr9_dbseq-nr_9_36473813-36483506	Unspecified	+
ICS-1_Chr9	12804847	12805572	rnd-4_family-1755	LTR/Gypsy	+
ICS-1_Chr9	12805632	12806169	rnd-4_family-1755	LTR/Gypsy	+
ICS-1_Chr9	12806159	12806198	rnd-6_family-2369	Unknown	+
ICS-1_Chr9	12806168	12806345	rnd-4_family-330	LTR/Gypsy	+
ICS-1_Chr9	12806171	12806509	Chr4_dbseq-nr_4_6281656-6292588	Unspecified	+
ICS-1_Chr9	12806495	12807544	rnd-5_family-108	LTR/Gypsy	+
ICS-1_Chr9	12806685	12807562	rnd-5_family-960	LTR/Gypsy	-
ICS-1_Chr9	12807563	12807768	rnd-5_family-114	LTR/Gypsy	+
ICS-1_Chr9	12807714	12807829	Chr4_dbseq-nr_4_6281656-6292588	Unspecified	+
ICS-1_Chr9	12807830	12808266	rnd-5_family-114	LTR/Gypsy	+
ICS-1_Chr9	12808213	12808395	Chr2_dbseq-nr_2_19121054-19133072	Unspecified	+
ICS-1_Chr9	12808407	12809225	Chr3_dbseq-nr_3_15030850-15035966	Unspecified	+
ICS-1_Chr9	12809229	12810241	rnd-5_family-710	LTR/Gypsy	+
ICS-1_Chr9	12809416	12810420	rnd-5_family-960	LTR/Gypsy	-
ICS-1_Chr9	12810233	12810870	Chr4_dbseq-nr_4_6281656-6292588	Unspecified	+
ICS-1_Chr9	12810826	12811085	rnd-6_family-2119	LTR/Gypsy	+
ICS-1_Chr9	12811055	12811190	Chr4_dbseq-nr_4_6281656-6292588	Unspecified	+
ICS-1_Chr9	12811171	12811307	rnd-6_family-2119	LTR/Gypsy	+
ICS-1_Chr9	12811281	12811997	Chr4_dbseq-nr_4_9820359-9825402	Unspecified	-
ICS-1_Chr9	12811930	12813230	Chr3_dbseq-nr_3_15030850-15035966	Unspecified	+
ICS-1_Chr9	12813196	12813224	rnd-4_family-732	Unknown	-
ICS-1_Chr9	12813225	12814151	rnd-4_family-731	LTR/Gypsy	+
ICS-1_Chr9	12814098	12814172	rnd-4_family-38	LTR/Gypsy	-
ICS-1_Chr9	12814152	12814410	Chr3_dbseq-nr_3_15030850-15035966	Unspecified	+
ICS-1_Chr9	12814409	12815188	rnd-3_family-403	LTR/Gypsy	+
ICS-1_Chr9	12815173	12815518	rnd-6_family-238	LTR/Gypsy	-
ICS-1_Chr9	12815452	12815649	rnd-4_family-732	Unknown	-
ICS-1_Chr9	12815506	12816077	rnd-4_family-731	LTR/Gypsy	+
ICS-1_Chr9	12816013	12816186	rnd-4_family-732	Unknown	-
ICS-1_Chr9	12816182	12816429	Chr4_dbseq-nr_4_6281656-6292588	Unspecified	+
ICS-1_Chr9	12816378	12816438	rnd-3_family-403	LTR/Gypsy	+
ICS-1_Chr9	12816418	12817469	rnd-5_family-108	LTR/Gypsy	+
ICS-1_Chr9	12816608	12817623	rnd-5_family-960	LTR/Gypsy	-
ICS-1_Chr9	12817479	12817828	Chr4_dbseq-nr_4_6281656-6292588	Unspecified	+
ICS-1_Chr9	12817829	12818311	rnd-5_family-114	LTR/Gypsy	+
ICS-1_Chr9	12818259	12818444	Chr2_dbseq-nr_2_43777693-43787594	Unspecified	+
ICS-1_Chr9	12818454	12819166	Chr3_dbseq-nr_3_15030850-15035966	Unspecified	+
ICS-1_Chr9	12819164	12819203	rnd-5_family-113	LTR/Gypsy	+
ICS-1_Chr9	12819198	12819238	rnd-5_family-108	LTR/Gypsy	+
ICS-1_Chr9	12819239	12819403	Chr3_dbseq-nr_3_15030850-15035966	Unspecified	+
ICS-1_Chr9	12819404	12819672	rnd-5_family-108	LTR/Gypsy	+
ICS-1_Chr9	12819640	12819687	rnd-5_family-3664	LTR/Gypsy	+
ICS-1_Chr9	12819689	12819779	Chr3_dbseq-nr_3_15030850-15035966	Unspecified	+
ICS-1_Chr9	12819777	12820532	Chr9_dbseq-nr_9_36473813-36483506	Unspecified	+
ICS-1_Chr9	12820541	12821642	rnd-3_family-218	LTR/Copia	-
ICS-1_Chr9	12821642	12821684	rnd-5_family-258	Unknown	-
ICS-1_Chr9	12821782	12822573	rnd-3_family-218	LTR/Copia	-
ICS-1_Chr9	12822570	12823177	rnd-4_family-1755	LTR/Gypsy	+
ICS-1_Chr9	12822734	12823236	rnd-6_family-3346	LINE/L1	+
ICS-1_Chr9	12822824	12823375	rnd-4_family-1853	Unknown	+
ICS-1_Chr9	12823390	12823438	rnd-6_family-3346	LINE/L1	+
ICS-1_Chr9	12823442	12823867	rnd-5_family-137	LTR/Gypsy	-
ICS-1_Chr9	12823778	12823972	rnd-6_family-3346	LINE/L1	+
ICS-1_Chr9	12823898	12824048	rnd-5_family-137	LTR/Gypsy	-
ICS-1_Chr9	12824060	12824392	rnd-5_family-305	Unknown	+
ICS-1_Chr9	12824320	12824794	rnd-5_family-1492	Unknown	-
ICS-1_Chr9	12824830	12824937	rnd-5_family-1492	Unknown	-
ICS-1_Chr9	12824931	12825004	rnd-6_family-3346	LINE/L1	+
ICS-1_Chr9	12824939	12825614	rnd-4_family-31	Unknown	-
ICS-1_Chr9	12825617	12826685	Chr1_dbseq-nr_0_30702308-30705672	Unspecified	+
ICS-1_Chr9	12826668	12827715	rnd-4_family-31	Unknown	-
ICS-1_Chr9	12827279	12827777	rnd-4_family-1755	LTR/Gypsy	+
ICS-1_Chr9	12827778	12827950	Chr3_dbseq-nr_3_15030850-15035966	Unspecified	+
ICS-1_Chr9	12827934	12828624	rnd-6_family-1718	Unknown	+
ICS-1_Chr9	12828635	12828764	rnd-4_family-39	Unknown	-
ICS-1_Chr9	12828721	12828939	rnd-4_family-38	LTR/Gypsy	-
ICS-1_Chr9	12828933	12829047	rnd-3_family-42	LTR/Gypsy	+
ICS-1_Chr9	12828951	12829066	rnd-6_family-238	LTR/Gypsy	-
ICS-1_Chr9	12829048	12830823	Chr4_dbseq-nr_4_6281656-6292588	Unspecified	+
ICS-1_Chr9	12830810	12831000	rnd-4_family-722	LTR/Gypsy	+
ICS-1_Chr9	12831020	12831223	rnd-4_family-733	Unknown	-
ICS-1_Chr9	12831290	12831330	rnd-4_family-733	Unknown	-
ICS-1_Chr9	12831337	12832116	Chr4_dbseq-nr_4_6281656-6292588	Unspecified	+
ICS-1_Chr9	12832161	12832949	rnd-6_family-238	LTR/Gypsy	-
ICS-1_Chr9	12832833	12833142	rnd-4_family-732	Unknown	-
ICS-1_Chr9	12832957	12833746	rnd-6_family-238	LTR/Gypsy	-
ICS-1_Chr9	12833680	12833736	rnd-4_family-732	Unknown	-
ICS-1_Chr9	12833737	12833862	rnd-4_family-731	LTR/Gypsy	+
ICS-1_Chr9	12833863	12833876	rnd-4_family-732	Unknown	-
ICS-1_Chr9	12833886	12834410	rnd-6_family-238	LTR/Gypsy	-
ICS-1_Chr9	12834410	12835177	Chr3_dbseq-nr_3_23039839-23048934	Unspecified	+
ICS-1_Chr9	12835175	12835643	Chr4_dbseq-nr_4_9820359-9825402	Unspecified	+
ICS-1_Chr9	12835645	12835730	rnd-3_family-403	LTR/Gypsy	+
ICS-1_Chr9	12835737	12836747	rnd-2_family-17	LTR/Gypsy	+
ICS-1_Chr9	12835928	12836936	rnd-5_family-960	LTR/Gypsy	-
ICS-1_Chr9	12836744	12836988	Chr4_dbseq-nr_4_6281656-6292588	Unspecified	+
ICS-1_Chr9	12836989	12837423	rnd-3_family-403	LTR/Gypsy	+
ICS-1_Chr9	12837425	12837546	Chr2_dbseq-nr_2_43777693-43787594	Unspecified	+
ICS-1_Chr9	12837547	12837675	rnd-4_family-38	LTR/Gypsy	+
ICS-1_Chr9	12837601	12838337	Chr3_dbseq-nr_3_15030850-15035966	Unspecified	+
ICS-1_Chr9	12838339	12838516	Chr4_dbseq-nr_4_9820359-9825402	Unspecified	+
ICS-1_Chr9	12838496	12838565	rnd-2_family-17	LTR/Gypsy	-
ICS-1_Chr9	12838542	12838660	rnd-5_family-1953	LTR/Gypsy	-
ICS-1_Chr9	12838566	12838736	Chr4_dbseq-nr_4_6281656-6292588	Unspecified	-
ICS-1_Chr9	12838684	12838991	rnd-4_family-920	LTR/Gypsy	-
ICS-1_Chr9	12838793	12839428	Chr4_dbseq-nr_4_6281656-6292588	Unspecified	-
ICS-1_Chr9	12839423	12840159	rnd-5_family-108	LTR/Gypsy	-
ICS-1_Chr9	12840156	12841033	Chr10_dbseq-nr_1_6382552-6394588	Unspecified	-
ICS-1_Chr9	12841033	12841662	Chr4_dbseq-nr_4_9820359-9825402	Unspecified	+
ICS-1_Chr9	12841643	12841835	rnd-6_family-2119	LTR/Gypsy	-
ICS-1_Chr9	12841740	12841842	Chr4_dbseq-nr_4_6281656-6292588	Unspecified	-
ICS-1_Chr9	12841843	12841965	rnd-4_family-920	LTR/Gypsy	-
ICS-1_Chr9	12841966	12842098	rnd-6_family-2119	LTR/Gypsy	+
ICS-1_Chr9	12842080	12842098	rnd-3_family-403	LTR/Gypsy	-
ICS-1_Chr9	12842099	12842111	rnd-4_family-920	LTR/Gypsy	-
ICS-1_Chr9	12842112	12842269	rnd-6_family-5388	LTR/Gypsy	+
ICS-1_Chr9	12842270	12842419	rnd-3_family-403	LTR/Gypsy	-
ICS-1_Chr9	12842306	12842629	Chr4_dbseq-nr_4_6281656-6292588	Unspecified	-
ICS-1_Chr9	12842440	12843446	rnd-5_family-960	LTR/Gypsy	+
ICS-1_Chr9	12842636	12843636	rnd-6_family-2119	LTR/Gypsy	-
ICS-1_Chr9	12843637	12844759	Chr3_dbseq-nr_3_23039839-23048934	Unspecified	+
ICS-1_Chr9	12844753	12844859	Chr3_dbseq-nr_3_23039839-23048934	Unspecified	+
ICS-1_Chr9	12844859	12845498	Chr4_dbseq-nr_4_9820359-9825402	Unspecified	+
ICS-1_Chr9	12845489	12845609	rnd-6_family-2119	LTR/Gypsy	-
ICS-1_Chr9	12845590	12845731	Chr4_dbseq-nr_4_6281656-6292588	Unspecified	-
ICS-1_Chr9	12845741	12845980	Chr4_dbseq-nr_4_6281656-6292588	Unspecified	+
ICS-1_Chr9	12845772	12846153	rnd-6_family-2119	LTR/Gypsy	+
ICS-1_Chr9	12845993	12846157	rnd-6_family-2119	LTR/Gypsy	+
ICS-1_Chr9	12846080	12846268	Chr4_dbseq-nr_4_6281656-6292588	Unspecified	+
ICS-1_Chr9	12846271	12846340	rnd-6_family-2119	LTR/Gypsy	+
ICS-1_Chr9	12846310	12846358	rnd-4_family-920	LTR/Gypsy	-
ICS-1_Chr9	12846340	12846972	Chr4_dbseq-nr_4_9820359-9825402	Unspecified	-
ICS-1_Chr9	12846972	12847119	Chr10_dbseq-nr_1_6382552-6394588	Unspecified	-
ICS-1_Chr9	12847120	12847337	rnd-5_family-590	LTR/Gypsy	+
ICS-1_Chr9	12847346	12854721	Chr10_dbseq-nr_1_6382552-6394588	Unspecified	-
ICS-1_Chr9	12854739	12855632	rnd-4_family-1755	LTR/Gypsy	+
ICS-1_Chr9	12855187	12855690	rnd-6_family-3346	LINE/L1	+
ICS-1_Chr9	12855281	12855861	rnd-4_family-1853	Unknown	+
ICS-1_Chr9	12855844	12855893	rnd-6_family-3346	LINE/L1	+
ICS-1_Chr9	12855896	12856498	rnd-5_family-137	LTR/Gypsy	-
ICS-1_Chr9	12856510	12857198	rnd-5_family-305	Unknown	+
ICS-1_Chr9	12856771	12857244	rnd-5_family-1492	Unknown	-
ICS-1_Chr9	12857280	12857387	rnd-5_family-1492	Unknown	-
ICS-1_Chr9	12857376	12857463	rnd-6_family-3346	LINE/L1	+
ICS-1_Chr9	12857389	12858560	rnd-4_family-31	Unknown	-
ICS-1_Chr9	12858559	12859519	Chr5_dbseq-nr_5_7965133-7975137	Unspecified	+
ICS-1_Chr9	12859513	12864626	Chr9_dbseq-nr_9_30281761-30291910	Unspecified	-
ICS-1_Chr9	12864705	12866458	Chr9_dbseq-nr_9_30281761-30291910	Unspecified	-
ICS-1_Chr9	12866454	12868756	Chr9_dbseq-nr_9_30281761-30291910	Unspecified	-
ICS-1_Chr9	12868737	12869063	Chr5_dbseq-nr_5_23682744-23692899	Unspecified	+
ICS-1_Chr9	12869065	12869103	rnd-3_family-42	LTR/Gypsy	+
ICS-1_Chr9	12869152	12869202	rnd-5_family-617	Unknown	-
ICS-1_Chr9	12869198	12869388	Chr10_dbseq-nr_1_6382552-6394588	Unspecified	-
ICS-1_Chr9	12869333	12869433	rnd-6_family-1164	LTR/Gypsy	-
ICS-1_Chr9	12869392	12870278	rnd-4_family-722	LTR/Gypsy	+
ICS-1_Chr9	12869513	12870471	rnd-5_family-960	LTR/Gypsy	-
ICS-1_Chr9	12870274	12870881	Chr4_dbseq-nr_4_6281656-6292588	Unspecified	+
ICS-1_Chr9	12870852	12871067	rnd-4_family-920	LTR/Gypsy	+
ICS-1_Chr9	12871059	12871397	Chr4_dbseq-nr_4_9820359-9825402	Unspecified	-
ICS-1_Chr9	12871155	12871455	Chr3_dbseq-nr_3_15030850-15035966	Unspecified	+
ICS-1_Chr9	12871449	12872083	Chr4_dbseq-nr_4_9820359-9825402	Unspecified	+
ICS-1_Chr9	12872077	12872097	rnd-4_family-920	LTR/Gypsy	+
ICS-1_Chr9	12872098	12872279	rnd-2_family-17	LTR/Gypsy	-
ICS-1_Chr9	12872195	12872345	Chr4_dbseq-nr_4_6281656-6292588	Unspecified	-
ICS-1_Chr9	12872330	12872805	rnd-3_family-403	LTR/Gypsy	-
ICS-1_Chr9	12872806	12873030	Chr4_dbseq-nr_4_6281656-6292588	Unspecified	-
ICS-1_Chr9	12872805	12873843	rnd-5_family-960	LTR/Gypsy	+
ICS-1_Chr9	12873028	12874046	rnd-2_family-17	LTR/Gypsy	-
ICS-1_Chr9	12874045	12874118	rnd-5_family-6493	Unknown	+
ICS-1_Chr9	12874064	12874155	rnd-5_family-690	Unknown	-
ICS-1_Chr9	12874124	12875780	Chr3_dbseq-nr_3_15030850-15035966	Unspecified	+
ICS-1_Chr9	12875762	12876113	rnd-3_family-42	LTR/Gypsy	+
ICS-1_Chr9	12876116	12876364	Chr3_dbseq-nr_3_15030850-15035966	Unspecified	+
ICS-1_Chr9	12876364	12878696	rnd-3_family-403	LTR/Gypsy	+
ICS-1_Chr9	12878697	12878784	rnd-3_family-403	LTR/Gypsy	+
ICS-1_Chr9	12878791	12879805	rnd-2_family-17	LTR/Gypsy	+
ICS-1_Chr9	12878988	12880023	rnd-5_family-960	LTR/Gypsy	-
ICS-1_Chr9	12879803	12880348	Chr4_dbseq-nr_4_6281656-6292588	Unspecified	+
ICS-1_Chr9	12880157	12880600	rnd-3_family-403	LTR/Gypsy	+
ICS-1_Chr9	12880581	12880726	Chr3_dbseq-nr_3_23039839-23048934	Unspecified	-
ICS-1_Chr9	12880602	12880746	Chr2_dbseq-nr_2_43777693-43787594	Unspecified	+
ICS-1_Chr9	12880736	12882837	Chr3_dbseq-nr_3_15030850-15035966	Unspecified	+
ICS-1_Chr9	12882862	12884164	Chr4_dbseq-nr_4_6281656-6292588	Unspecified	-
ICS-1_Chr9	12884082	12884282	rnd-3_family-133	LTR/Gypsy	-
ICS-1_Chr9	12884280	12884673	rnd-4_family-40	LINE/Penelope	-
ICS-1_Chr9	12884666	12884805	rnd-5_family-710	LTR/Gypsy	-
ICS-1_Chr9	12884681	12885237	rnd-4_family-77	Unknown	-
ICS-1_Chr9	12885299	12886588	rnd-4_family-77	Unknown	-
ICS-1_Chr9	12886183	12886733	rnd-5_family-113	LTR/Gypsy	-
ICS-1_Chr9	12886727	12887455	rnd-3_family-403	LTR/Gypsy	+
ICS-1_Chr9	12887462	12888481	rnd-2_family-17	LTR/Gypsy	+
ICS-1_Chr9	12887664	12888691	rnd-5_family-960	LTR/Gypsy	-
ICS-1_Chr9	12888479	12889198	Chr4_dbseq-nr_4_6281656-6292588	Unspecified	+
ICS-1_Chr9	12889065	12889269	rnd-6_family-536	LTR/Gypsy	+
ICS-1_Chr9	12889270	12889308	rnd-6_family-535	LTR/Gypsy	+
ICS-1_Chr9	12889309	12889440	Chr3_dbseq-nr_3_23039839-23048934	Unspecified	-
ICS-1_Chr9	12889307	12889452	Chr10_dbseq-nr_1_6382552-6394588	Unspecified	+
ICS-1_Chr9	12889428	12889507	rnd-6_family-536	LTR/Gypsy	+
ICS-1_Chr9	12889442	12889586	Chr3_dbseq-nr_3_15030850-15035966	Unspecified	+
ICS-1_Chr9	12889587	12889942	Chr4_dbseq-nr_4_9820359-9825402	Unspecified	-
ICS-1_Chr9	12889943	12890182	Chr3_dbseq-nr_3_15030850-15035966	Unspecified	+
ICS-1_Chr9	12890105	12890193	Chr4_dbseq-nr_4_9820359-9825402	Unspecified	-
ICS-1_Chr9	12890186	12890428	rnd-3_family-403	LTR/Gypsy	+
ICS-1_Chr9	12890421	12890479	rnd-4_family-722	LTR/Gypsy	+
ICS-1_Chr9	12890481	12890531	rnd-5_family-617	Unknown	-
ICS-1_Chr9	12890527	12890615	Chr2_dbseq-nr_2_43777693-43787594	Unspecified	-
ICS-1_Chr9	12890621	12890730	rnd-6_family-1164	LTR/Gypsy	-
ICS-1_Chr9	12890686	12891572	rnd-4_family-722	LTR/Gypsy	+
ICS-1_Chr9	12890807	12891709	rnd-5_family-960	LTR/Gypsy	-
ICS-1_Chr9	12891568	12892219	Chr4_dbseq-nr_4_6281656-6292588	Unspecified	+
ICS-1_Chr9	12892157	12892293	Chr3_dbseq-nr_3_15030850-15035966	Unspecified	+
ICS-1_Chr9	12892205	12892349	rnd-4_family-920	LTR/Gypsy	+
ICS-1_Chr9	12892360	12892521	rnd-4_family-920	LTR/Gypsy	+
ICS-1_Chr9	12892518	12892531	Chr3_dbseq-nr_3_15030850-15035966	Unspecified	+
ICS-1_Chr9	12892532	12892758	rnd-4_family-920	LTR/Gypsy	+
ICS-1_Chr9	12892720	12893138	Chr3_dbseq-nr_3_15030850-15035966	Unspecified	+
ICS-1_Chr9	12892765	12893236	Chr4_dbseq-nr_4_9820359-9825402	Unspecified	-
ICS-1_Chr9	12893168	12893259	rnd-5_family-690	Unknown	-
ICS-1_Chr9	12893213	12893426	Chr3_dbseq-nr_3_15030850-15035966	Unspecified	+
ICS-1_Chr9	12893430	12893548	Chr5_dbseq-nr_5_7965133-7975137	Unspecified	+
ICS-1_Chr9	12893518	12894060	rnd-4_family-31	Unknown	-
ICS-1_Chr9	12894072	12894210	rnd-5_family-119	Unknown	-
ICS-1_Chr9	12894246	12895872	rnd-3_family-133	LTR/Gypsy	-
ICS-1_Chr9	12895567	12895987	Chr4_dbseq-nr_4_6281656-6292588	Unspecified	-
ICS-1_Chr9	12895874	12896135	rnd-4_family-825	Unknown	+
ICS-1_Chr9	12896137	12897006	Chr5_dbseq-nr_5_9845438-9848693	Unspecified	-
ICS-1_Chr9	12896988	12897100	rnd-5_family-710	LTR/Gypsy	+
ICS-1_Chr9	12897013	12897115	rnd-4_family-1853	Unknown	+
ICS-1_Chr9	12897101	12899954	rnd-4_family-1277	LTR/Copia	+
ICS-1_Chr9	12899828	12899911	rnd-3_family-218	LTR/Copia	-
ICS-1_Chr9	12899912	12900022	rnd-5_family-131	Unknown	-
ICS-1_Chr9	12899913	12900041	rnd-5_family-108	LTR/Gypsy	+
ICS-1_Chr9	12900042	12900507	rnd-3_family-218	LTR/Copia	-
ICS-1_Chr9	12900492	12900700	Chr5_dbseq-nr_5_13111977-13122146	Unspecified	+
ICS-1_Chr9	12900704	12900858	rnd-5_family-4	LTR/Copia	+
ICS-1_Chr9	12900741	12901236	rnd-3_family-218	LTR/Copia	-
ICS-1_Chr9	12900955	12901443	rnd-5_family-4	LTR/Copia	+
ICS-1_Chr9	12901258	12902066	Chr9_dbseq-nr_9_36473813-36483506	Unspecified	+
ICS-1_Chr9	12902069	12902782	rnd-5_family-69	LINE/L1-Tx1	-
ICS-1_Chr9	12902612	12902835	rnd-5_family-660	LTR/Copia	-
ICS-1_Chr9	12902891	12905981	Chr10_dbseq-nr_1_6382552-6394588	Unspecified	+
ICS-1_Chr9	12905980	12906411	Chr2_dbseq-nr_2_43777693-43787594	Unspecified	+
ICS-1_Chr9	12906417	12906548	rnd-5_family-119	Unknown	-
ICS-1_Chr9	12906561	12908258	rnd-4_family-15	Unknown	-
ICS-1_Chr9	12908286	12908693	rnd-4_family-1982	Unknown	-
ICS-1_Chr9	12908697	12908960	rnd-6_family-1729	Unknown	+
ICS-1_Chr9	12908702	12908969	Chr5_dbseq-nr_5_9845438-9848693	Unspecified	-
ICS-1_Chr9	12908970	12909108	rnd-4_family-327	LTR/Gypsy	-
ICS-1_Chr9	12909109	12909520	Chr5_dbseq-nr_5_9845438-9848693	Unspecified	-
ICS-1_Chr9	12909522	12912211	Chr10_dbseq-nr_1_6382552-6394588	Unspecified	+
ICS-1_Chr9	12912053	12912439	rnd-4_family-314	Unknown	+
ICS-1_Chr9	12912420	12912586	Chr2_dbseq-nr_2_43777693-43787594	Unspecified	+
ICS-1_Chr9	12912597	12912864	rnd-4_family-314	Unknown	+
ICS-1_Chr9	12912862	12912992	Chr3_dbseq-nr_3_23039839-23048934	Unspecified	+
ICS-1_Chr9	12912993	12913104	Chr2_dbseq-nr_2_43777693-43787594	Unspecified	-
ICS-1_Chr9	12913030	12913288	rnd-5_family-625	Unknown	-
ICS-1_Chr9	12913105	12913140	Chr10_dbseq-nr_1_6382552-6394588	Unspecified	-
ICS-1_Chr9	12913214	12913509	rnd-5_family-6639	Unknown	+
ICS-1_Chr9	12913395	12913551	rnd-5_family-625	Unknown	-
ICS-1_Chr9	12913508	12914332	Chr10_dbseq-nr_1_6382552-6394588	Unspecified	-
ICS-1_Chr9	12914291	12914343	rnd-6_family-1409	LTR/Gypsy	+
ICS-1_Chr9	12914351	12915145	Chr5_dbseq-nr_5_23682744-23692899	Unspecified	-
ICS-1_Chr9	12915290	12915707	Chr2_dbseq-nr_2_19121054-19133072	Unspecified	-
ICS-1_Chr9	12915715	12915892	rnd-6_family-733	Unknown	-
ICS-1_Chr9	12915911	12916175	rnd-5_family-52	Unknown	-
ICS-1_Chr9	12916095	12916901	Chr10_dbseq-nr_1_6382552-6394588	Unspecified	-
ICS-1_Chr9	12916934	12917202	Chr5_dbseq-nr_5_23682744-23692899	Unspecified	-
ICS-1_Chr9	12917204	12918209	rnd-6_family-2119	LTR/Gypsy	+
ICS-1_Chr9	12918137	12918401	rnd-5_family-960	LTR/Gypsy	-
ICS-1_Chr9	12918215	12918623	Chr4_dbseq-nr_4_6281656-6292588	Unspecified	+
ICS-1_Chr9	12918624	12918793	rnd-6_family-5388	LTR/Gypsy	-
ICS-1_Chr9	12918788	12918937	rnd-4_family-920	LTR/Gypsy	-
ICS-1_Chr9	12918794	12918834	Chr4_dbseq-nr_4_6281656-6292588	Unspecified	+
ICS-1_Chr9	12918914	12918963	Chr4_dbseq-nr_4_6281656-6292588	Unspecified	+
ICS-1_Chr9	12918964	12919088	rnd-4_family-327	LTR/Gypsy	+
ICS-1_Chr9	12919035	12919197	Chr4_dbseq-nr_4_6281656-6292588	Unspecified	+
ICS-1_Chr9	12919178	12919283	rnd-2_family-17	LTR/Gypsy	+
ICS-1_Chr9	12919291	12919926	Chr4_dbseq-nr_4_9820359-9825402	Unspecified	-
ICS-1_Chr9	12919925	12920279	Chr5_dbseq-nr_5_13111977-13122146	Unspecified	-
ICS-1_Chr9	12920279	12920589	Chr9_dbseq-nr_9_36473813-36483506	Unspecified	+
ICS-1_Chr9	12920544	12920736	rnd-3_family-218	LTR/Copia	-
ICS-1_Chr9	12920607	12920628	Chr9_dbseq-nr_9_36473813-36483506	Unspecified	+
ICS-1_Chr9	12920629	12920907	rnd-5_family-4	LTR/Copia	+
ICS-1_Chr9	12920908	12922924	Chr9_dbseq-nr_9_36473813-36483506	Unspecified	+
ICS-1_Chr9	12922920	12923827	Chr9_dbseq-nr_9_36473813-36483506	Unspecified	+
ICS-1_Chr9	12924084	12924610	Chr9_dbseq-nr_9_36473813-36483506	Unspecified	+
ICS-1_Chr9	12924657	12924934	rnd-5_family-1528	Unknown	-
ICS-1_Chr9	12925010	12925073	rnd-5_family-1528	Unknown	-
ICS-1_Chr9	12925081	12925399	Chr9_dbseq-nr_9_36473813-36483506	Unspecified	+
ICS-1_Chr9	12925378	12925424	rnd-4_family-68	Unknown	-
ICS-1_Chr9	12925425	12925543	rnd-6_family-8389	Unknown	+
ICS-1_Chr9	12925438	12925625	rnd-3_family-218	LTR/Copia	-
ICS-1_Chr9	12925544	12925615	rnd-4_family-68	Unknown	-
ICS-1_Chr9	12925555	12925811	rnd-5_family-4	LTR/Copia	+
ICS-1_Chr9	12925614	12926445	Chr9_dbseq-nr_9_36473813-36483506	Unspecified	+
ICS-1_Chr9	12926443	12926629	Chr9_dbseq-nr_9_30281761-30291910	Unspecified	-
ICS-1_Chr9	12926660	12928969	Chr9_dbseq-nr_9_39517499-39520407	Unspecified	-
ICS-1_Chr9	12929028	12929333	rnd-5_family-1074	Unknown	-
ICS-1_Chr9	12929333	12929540	rnd-5_family-1074	Unknown	-
ICS-1_Chr9	12929537	12929610	rnd-6_family-17	Unknown	-
ICS-1_Chr9	12929545	12930129	Chr4_dbseq-nr_4_9820359-9825402	Unspecified	+
ICS-1_Chr9	12930130	12930193	rnd-4_family-327	LTR/Gypsy	-
ICS-1_Chr9	12930197	12930358	Chr4_dbseq-nr_4_6281656-6292588	Unspecified	-
ICS-1_Chr9	12930307	12930498	rnd-4_family-327	LTR/Gypsy	-
ICS-1_Chr9	12930450	12930484	Chr4_dbseq-nr_4_6281656-6292588	Unspecified	-
ICS-1_Chr9	12930485	12930783	rnd-3_family-403	LTR/Gypsy	-
ICS-1_Chr9	12930784	12930959	Chr4_dbseq-nr_4_6281656-6292588	Unspecified	-
ICS-1_Chr9	12930826	12931796	rnd-5_family-960	LTR/Gypsy	+
ICS-1_Chr9	12930997	12931986	rnd-4_family-327	LTR/Gypsy	-
ICS-1_Chr9	12931985	12933838	rnd-6_family-1993	Unknown	-
ICS-1_Chr9	12933842	12934114	Chr2_dbseq-nr_2_49966603-49971988	Unspecified	+
ICS-1_Chr9	12934112	12934353	Chr2_dbseq-nr_2_49966603-49971988	Unspecified	+
ICS-1_Chr9	12934647	12934789	Chr2_dbseq-nr_2_49966603-49971988	Unspecified	+
ICS-1_Chr9	12934868	12934959	Chr9_dbseq-nr_9_39517499-39520407	Unspecified	-
ICS-1_Chr9	12934966	12935354	Chr9_dbseq-nr_9_39517499-39520407	Unspecified	-
ICS-1_Chr9	12935361	12935916	Chr9_dbseq-nr_9_36473813-36483506	Unspecified	-
ICS-1_Chr9	12935960	12936631	rnd-4_family-840	LTR/Copia	-
ICS-1_Chr9	12936623	12936880	rnd-4_family-1280	Unknown	-
ICS-1_Chr9	12936882	12936979	Chr3_dbseq-nr_3_23039839-23048934	Unspecified	+
ICS-1_Chr9	12936980	12937027	Chr2_dbseq-nr_2_19121054-19133072	Unspecified	-
ICS-1_Chr9	12937038	12937445	rnd-4_family-1280	Unknown	-
ICS-1_Chr9	12937446	12937946	rnd-5_family-1520	Unknown	-
ICS-1_Chr9	12937950	12938950	rnd-4_family-327	LTR/Gypsy	+
ICS-1_Chr9	12938139	12939170	rnd-5_family-960	LTR/Gypsy	-
ICS-1_Chr9	12938946	12939169	Chr4_dbseq-nr_4_6281656-6292588	Unspecified	+
ICS-1_Chr9	12939170	12939642	rnd-3_family-403	LTR/Gypsy	+
ICS-1_Chr9	12939629	12939778	Chr4_dbseq-nr_4_6281656-6292588	Unspecified	+
ICS-1_Chr9	12939695	12939864	rnd-2_family-17	LTR/Gypsy	+
ICS-1_Chr9	12939923	12940446	Chr4_dbseq-nr_4_9820359-9825402	Unspecified	-
ICS-1_Chr9	12940447	12940733	rnd-5_family-1520	Unknown	-
ICS-1_Chr9	12940727	12940889	rnd-4_family-840	LTR/Copia	-
ICS-1_Chr9	12940881	12940973	rnd-6_family-1578	Unknown	+
ICS-1_Chr9	12940897	12940988	Chr4_dbseq-nr_4_6281656-6292588	Unspecified	-
ICS-1_Chr9	12941004	12941143	rnd-5_family-119	Unknown	-
ICS-1_Chr9	12941161	12942815	rnd-3_family-133	LTR/Gypsy	-
ICS-1_Chr9	12942723	12942786	Chr4_dbseq-nr_4_6281656-6292588	Unspecified	-
ICS-1_Chr9	12942787	12943166	rnd-4_family-68	Unknown	-
ICS-1_Chr9	12943167	12944004	Chr4_dbseq-nr_4_6281656-6292588	Unspecified	-
ICS-1_Chr9	12944071	12944157	rnd-5_family-6493	Unknown	-
ICS-1_Chr9	12944118	12944405	Chr3_dbseq-nr_3_15030850-15035966	Unspecified	-
ICS-1_Chr9	12944405	12944516	rnd-5_family-6493	Unknown	-
ICS-1_Chr9	12944468	12944726	rnd-3_family-403	LTR/Gypsy	-
ICS-1_Chr9	12944677	12944852	Chr4_dbseq-nr_4_6281656-6292588	Unspecified	-
ICS-1_Chr9	12944713	12944752	rnd-5_family-960	LTR/Gypsy	+
ICS-1_Chr9	12944753	12944929	rnd-4_family-330	LTR/Gypsy	-
ICS-1_Chr9	12944922	12945802	rnd-4_family-31	Unknown	+
ICS-1_Chr9	12945727	12945812	rnd-5_family-113	LTR/Gypsy	-
ICS-1_Chr9	12945950	12946969	rnd-5_family-113	LTR/Gypsy	-
ICS-1_Chr9	12946953	12947009	rnd-6_family-238	LTR/Gypsy	+
ICS-1_Chr9	12947006	12947601	Chr4_dbseq-nr_4_9820359-9825402	Unspecified	+
ICS-1_Chr9	12947180	12947738	Chr4_dbseq-nr_4_6281656-6292588	Unspecified	-
ICS-1_Chr9	12947700	12947752	rnd-4_family-920	LTR/Gypsy	-
ICS-1_Chr9	12947733	12947872	Chr2_dbseq-nr_2_43777693-43787594	Unspecified	-
ICS-1_Chr9	12947875	12948408	rnd-3_family-403	LTR/Gypsy	-
ICS-1_Chr9	12948409	12948627	Chr4_dbseq-nr_4_6281656-6292588	Unspecified	-
ICS-1_Chr9	12948435	12949459	rnd-5_family-960	LTR/Gypsy	+
ICS-1_Chr9	12948632	12949647	rnd-5_family-108	LTR/Gypsy	-
ICS-1_Chr9	12949649	12950408	rnd-6_family-238	LTR/Gypsy	+
ICS-1_Chr9	12950057	12950518	rnd-6_family-238	LTR/Gypsy	-
ICS-1_Chr9	12950405	12950576	rnd-4_family-732	Unknown	+
ICS-1_Chr9	12950503	12952872	rnd-6_family-238	LTR/Gypsy	+
ICS-1_Chr9	12952875	12953349	rnd-3_family-42	LTR/Gypsy	-
ICS-1_Chr9	12953125	12953647	rnd-6_family-1718	Unknown	-
ICS-1_Chr9	12953648	12953973	Chr3_dbseq-nr_3_15030850-15035966	Unspecified	-
ICS-1_Chr9	12953976	12954061	rnd-5_family-6493	Unknown	-
ICS-1_Chr9	12954031	12954431	Chr3_dbseq-nr_3_15030850-15035966	Unspecified	-
ICS-1_Chr9	12954463	12954713	rnd-4_family-722	LTR/Gypsy	-
ICS-1_Chr9	12954489	12954914	Chr4_dbseq-nr_4_6281656-6292588	Unspecified	-
ICS-1_Chr9	12954740	12954916	rnd-4_family-330	LTR/Gypsy	-
ICS-1_Chr9	12954909	12955791	rnd-4_family-31	Unknown	+
ICS-1_Chr9	12955782	12955858	rnd-4_family-1755	LTR/Gypsy	-
ICS-1_Chr9	12955949	12956678	rnd-5_family-113	LTR/Gypsy	-
ICS-1_Chr9	12956679	12957835	rnd-4_family-204	LTR/Copia	-
ICS-1_Chr9	12958073	12958688	rnd-4_family-204	LTR/Copia	-
ICS-1_Chr9	12958721	12958907	rnd-5_family-102	Unknown	-
ICS-1_Chr9	12959322	12960004	rnd-5_family-79	Unknown	+
ICS-1_Chr9	12959996	12960089	rnd-3_family-403	LTR/Gypsy	+
ICS-1_Chr9	12960097	12961118	rnd-2_family-17	LTR/Gypsy	+
ICS-1_Chr9	12960288	12961261	rnd-5_family-960	LTR/Gypsy	-
ICS-1_Chr9	12961115	12961403	Chr4_dbseq-nr_4_6281656-6292588	Unspecified	+
ICS-1_Chr9	12961358	12961499	rnd-4_family-722	LTR/Gypsy	+
ICS-1_Chr9	12961499	12961587	rnd-4_family-920	LTR/Gypsy	+
ICS-1_Chr9	12961588	12961684	rnd-5_family-690	Unknown	-
ICS-1_Chr9	12961659	12961834	Chr2_dbseq-nr_2_43777693-43787594	Unspecified	+
ICS-1_Chr9	12961685	12961703	rnd-4_family-920	LTR/Gypsy	+
ICS-1_Chr9	12961844	12962551	Chr3_dbseq-nr_3_15030850-15035966	Unspecified	+
ICS-1_Chr9	12962561	12962823	rnd-5_family-79	Unknown	+
ICS-1_Chr9	12962935	12963664	rnd-5_family-249	Unknown	+
ICS-1_Chr9	12963635	12963742	rnd-5_family-131	Unknown	-
ICS-1_Chr9	12963700	12964050	rnd-4_family-840	LTR/Copia	+
ICS-1_Chr9	12963837	12964085	rnd-5_family-2881	Unknown	+
ICS-1_Chr9	12964294	12965191	rnd-4_family-840	LTR/Copia	+
ICS-1_Chr9	12965363	12965431	rnd-4_family-204	LTR/Copia	+
ICS-1_Chr9	12965956	12967003	rnd-5_family-786	LTR/Gypsy	-
ICS-1_Chr9	12967029	12967209	rnd-6_family-877	LTR/Gypsy	-
ICS-1_Chr9	12967207	12967346	rnd-6_family-877	LTR/Gypsy	-
ICS-1_Chr9	12967632	12967732	rnd-6_family-877	LTR/Gypsy	-
ICS-1_Chr9	12967853	12967940	rnd-6_family-877	LTR/Gypsy	-
ICS-1_Chr9	12968155	12968439	rnd-6_family-875	LTR/Gypsy	-
ICS-1_Chr9	12968441	12968675	Theobroma_cacao_12_3014	Unspecified	-
ICS-1_Chr9	12968676	12969169	Chr2_dbseq-nr_2_43777693-43787594	Unspecified	+
ICS-1_Chr9	12969141	12969560	rnd-4_family-314	Unknown	+
ICS-1_Chr9	12969170	12969304	Chr3_dbseq-nr_3_23039839-23048934	Unspecified	-
ICS-1_Chr9	12969567	12969737	Chr2_dbseq-nr_2_43777693-43787594	Unspecified	+
ICS-1_Chr9	12969707	12969977	rnd-4_family-314	Unknown	+
ICS-1_Chr9	12969978	12970363	rnd-5_family-786	LTR/Gypsy	-
ICS-1_Chr9	12970356	12970599	rnd-5_family-786	LTR/Gypsy	-
ICS-1_Chr9	12971175	12974271	rnd-5_family-786	LTR/Gypsy	-
ICS-1_Chr9	12974263	12974774	rnd-5_family-786	LTR/Gypsy	-
ICS-1_Chr9	12974775	12979693	Chr10_dbseq-nr_1_6382552-6394588	Unspecified	+
ICS-1_Chr9	12979711	12979871	rnd-6_family-1791	Unknown	-
ICS-1_Chr9	12979752	12979893	Chr10_dbseq-nr_1_6382552-6394588	Unspecified	+
ICS-1_Chr9	12979893	12982032	Chr3_dbseq-nr_3_23039839-23048934	Unspecified	-
ICS-1_Chr9	12982041	12982258	rnd-5_family-590	LTR/Gypsy	-
ICS-1_Chr9	12982259	12982450	Chr10_dbseq-nr_1_6382552-6394588	Unspecified	+
ICS-1_Chr9	12982447	12983060	Chr4_dbseq-nr_4_9820359-9825402	Unspecified	+
ICS-1_Chr9	12983063	12983256	rnd-5_family-1953	LTR/Gypsy	-
ICS-1_Chr9	12983172	12983361	Chr4_dbseq-nr_4_6281656-6292588	Unspecified	-
ICS-1_Chr9	12983283	12983443	rnd-4_family-38	LTR/Gypsy	-
ICS-1_Chr9	12983402	12983421	Chr4_dbseq-nr_4_6281656-6292588	Unspecified	-
ICS-1_Chr9	12983422	12983842	rnd-3_family-403	LTR/Gypsy	-
ICS-1_Chr9	12983843	12984806	rnd-5_family-960	LTR/Gypsy	+
ICS-1_Chr9	12983843	12983996	Chr4_dbseq-nr_4_6281656-6292588	Unspecified	-
ICS-1_Chr9	12983995	12985007	rnd-4_family-327	LTR/Gypsy	-
ICS-1_Chr9	12984995	12985057	Chr10_dbseq-nr_1_6382552-6394588	Unspecified	+
ICS-1_Chr9	12985072	12986101	Chr5_dbseq-nr_5_9845438-9848693	Unspecified	+
ICS-1_Chr9	12986102	12986364	rnd-4_family-825	Unknown	-
ICS-1_Chr9	12986359	12987993	rnd-3_family-133	LTR/Gypsy	+
ICS-1_Chr9	12986365	12986691	Chr5_dbseq-nr_5_9845438-9848693	Unspecified	+
ICS-1_Chr9	12986693	12988009	rnd-5_family-66	Unknown	+
ICS-1_Chr9	12988040	12990327	Chr10_dbseq-nr_1_16577623-16580163	Unspecified	+
ICS-1_Chr9	12990233	12990346	Chr4_dbseq-nr_4_9820359-9825402	Unspecified	-
ICS-1_Chr9	12990348	12990858	rnd-6_family-5388	LTR/Gypsy	+
ICS-1_Chr9	12990544	12990812	Chr4_dbseq-nr_4_6281656-6292588	Unspecified	+
ICS-1_Chr9	12990813	12990865	rnd-6_family-3123	Unknown	-
ICS-1_Chr9	12990866	12991566	Chr4_dbseq-nr_4_6281656-6292588	Unspecified	+
ICS-1_Chr9	12991567	12991796	rnd-6_family-5388	LTR/Gypsy	+
ICS-1_Chr9	12991796	12994281	Chr5_dbseq-nr_5_9845438-9848693	Unspecified	+
ICS-1_Chr9	12994282	12994544	rnd-4_family-825	Unknown	-
ICS-1_Chr9	12994540	12996173	rnd-3_family-133	LTR/Gypsy	+
ICS-1_Chr9	12994545	12994871	Chr5_dbseq-nr_5_9845438-9848693	Unspecified	+
ICS-1_Chr9	12994842	12996189	rnd-5_family-66	Unknown	+
ICS-1_Chr9	12996189	12996359	Chr10_dbseq-nr_1_16577623-16580163	Unspecified	+
ICS-1_Chr9	12996363	12997362	rnd-4_family-327	LTR/Gypsy	+
ICS-1_Chr9	12996541	12997558	rnd-5_family-960	LTR/Gypsy	-
ICS-1_Chr9	12997358	12997705	Chr4_dbseq-nr_4_6281656-6292588	Unspecified	+
ICS-1_Chr9	12997580	12998032	rnd-3_family-403	LTR/Gypsy	+
ICS-1_Chr9	12997941	12998150	Chr4_dbseq-nr_4_6281656-6292588	Unspecified	+
ICS-1_Chr9	12998066	12998206	rnd-2_family-17	LTR/Gypsy	+
ICS-1_Chr9	12998220	12998845	Chr4_dbseq-nr_4_9820359-9825402	Unspecified	-
ICS-1_Chr9	12998839	13003121	Chr3_dbseq-nr_3_23039839-23048934	Unspecified	-
ICS-1_Chr9	13003119	13004610	rnd-5_family-786	LTR/Gypsy	-
ICS-1_Chr9	13008611	13009155	rnd-5_family-2484	DNA/MULE-MuDR	-
ICS-1_Chr9	13009060	13009173	rnd-6_family-1545	Unknown	-
ICS-1_Chr9	13009380	13009502	rnd-5_family-36	LTR/Gypsy	-
ICS-1_Chr9	13010025	13010842	rnd-4_family-577	LINE/L1	-
ICS-1_Chr9	13010847	13010918	rnd-6_family-1164	LTR/Gypsy	-
ICS-1_Chr9	13010966	13011077	rnd-5_family-625	Unknown	-
ICS-1_Chr9	13011114	13011180	rnd-6_family-5314	LTR/Gypsy	-
ICS-1_Chr9	13011122	13011891	Chr10_dbseq-nr_1_6382552-6394588	Unspecified	+
ICS-1_Chr9	13011810	13012315	rnd-5_family-625	Unknown	+
ICS-1_Chr9	13012297	13012405	Chr5_dbseq-nr_5_13111977-13122146	Unspecified	+
ICS-1_Chr9	13012316	13012563	Chr5_dbseq-nr_5_23682744-23692899	Unspecified	+
ICS-1_Chr9	13012408	13012621	rnd-5_family-4	LTR/Copia	+
ICS-1_Chr9	13012447	13012939	rnd-3_family-218	LTR/Copia	-
ICS-1_Chr9	13012629	13013153	rnd-5_family-4	LTR/Copia	+
ICS-1_Chr9	13013161	13013284	rnd-4_family-1009	Unknown	+
ICS-1_Chr9	13013289	13013339	rnd-6_family-9101	Unknown	+
ICS-1_Chr9	13013345	13013491	Chr1_dbseq-nr_0_36567625-36572731	Unspecified	+
ICS-1_Chr9	13013492	13013658	rnd-4_family-805	Unknown	-
ICS-1_Chr9	13013672	13014030	rnd-6_family-2903	Unknown	+
ICS-1_Chr9	13014106	13014754	rnd-6_family-2597	Unknown	-
ICS-1_Chr9	13014756	13014814	rnd-4_family-752	Unknown	+
ICS-1_Chr9	13015080	13015146	rnd-4_family-752	Unknown	+
ICS-1_Chr9	13015274	13015354	rnd-5_family-2905	Unknown	+
ICS-1_Chr9	13015406	13015463	rnd-5_family-2905	Unknown	+
ICS-1_Chr9	13015491	13015595	rnd-5_family-5851	Unknown	+
ICS-1_Chr9	13015596	13016089	rnd-4_family-668	Unknown	-
ICS-1_Chr9	13016014	13016108	rnd-6_family-5389	LINE/L1	-
ICS-1_Chr9	13016206	13016828	rnd-5_family-1743	Unknown	-
ICS-1_Chr9	13016837	13016973	rnd-6_family-5389	LINE/L1	-
ICS-1_Chr9	13016973	13017317	rnd-5_family-1743	Unknown	-
ICS-1_Chr9	13017284	13017553	rnd-5_family-5511	Unknown	+
ICS-1_Chr9	13017318	13018086	rnd-4_family-1326	Unknown	-
ICS-1_Chr9	13018200	13018454	rnd-4_family-1326	Unknown	-
ICS-1_Chr9	13018464	13019025	rnd-5_family-2905	Unknown	+
ICS-1_Chr9	13019094	13019343	rnd-4_family-1279	Unknown	+
ICS-1_Chr9	13019362	13019419	rnd-6_family-1409	LTR/Gypsy	-
ICS-1_Chr9	13019420	13020230	Chr3_dbseq-nr_3_23039839-23048934	Unspecified	-
ICS-1_Chr9	13020042	13020479	rnd-4_family-314	Unknown	+
ICS-1_Chr9	13020445	13020505	rnd-6_family-1164	LTR/Gypsy	+
ICS-1_Chr9	13020468	13020650	Chr3_dbseq-nr_3_23039839-23048934	Unspecified	-
ICS-1_Chr9	13020491	13020909	Chr2_dbseq-nr_2_19121054-19133072	Unspecified	+
ICS-1_Chr9	13020633	13020918	rnd-4_family-314	Unknown	+
ICS-1_Chr9	13020938	13022365	Chr4_dbseq-nr_4_6281656-6292588	Unspecified	+
ICS-1_Chr9	13022354	13022890	Chr4_dbseq-nr_4_6281656-6292588	Unspecified	+
ICS-1_Chr9	13022847	13023002	rnd-4_family-920	LTR/Gypsy	+
ICS-1_Chr9	13022959	13023624	Chr4_dbseq-nr_4_6281656-6292588	Unspecified	+
ICS-1_Chr9	13023618	13023884	rnd-4_family-1279	Unknown	+
ICS-1_Chr9	13023893	13023961	rnd-6_family-7124	Unknown	+
ICS-1_Chr9	13023971	13024971	rnd-6_family-2119	LTR/Gypsy	+
ICS-1_Chr9	13024901	13025166	rnd-5_family-960	LTR/Gypsy	-
ICS-1_Chr9	13024986	13025190	Chr4_dbseq-nr_4_6281656-6292588	Unspecified	+
ICS-1_Chr9	13025191	13025372	rnd-3_family-403	LTR/Gypsy	+
ICS-1_Chr9	13025373	13025542	rnd-6_family-5388	LTR/Gypsy	-
ICS-1_Chr9	13025540	13025777	rnd-4_family-327	LTR/Gypsy	+
ICS-1_Chr9	13025543	13025562	rnd-3_family-403	LTR/Gypsy	+
ICS-1_Chr9	13025563	13025588	Chr4_dbseq-nr_4_6281656-6292588	Unspecified	+
ICS-1_Chr9	13025652	13025782	rnd-4_family-920	LTR/Gypsy	-
ICS-1_Chr9	13025762	13025913	Chr4_dbseq-nr_4_6281656-6292588	Unspecified	+
ICS-1_Chr9	13025818	13025937	rnd-5_family-1953	LTR/Gypsy	+
ICS-1_Chr9	13025916	13025978	rnd-6_family-2119	LTR/Gypsy	+
ICS-1_Chr9	13025948	13026597	Chr4_dbseq-nr_4_9820359-9825402	Unspecified	-
ICS-1_Chr9	13026600	13026726	rnd-6_family-1849	LINE/L1	-
ICS-1_Chr9	13026735	13026894	rnd-5_family-2462	Unknown	-
ICS-1_Chr9	13026898	13027119	rnd-5_family-960	LTR/Gypsy	-
ICS-1_Chr9	13027124	13030369	Chr5_dbseq-nr_5_23682744-23692899	Unspecified	-
ICS-1_Chr9	13030359	13030459	rnd-3_family-218	LTR/Copia	+
ICS-1_Chr9	13030375	13032005	Chr5_dbseq-nr_5_23682744-23692899	Unspecified	-
ICS-1_Chr9	13032163	13034438	rnd-3_family-477	LINE/L1	-
ICS-1_Chr9	13034488	13034741	rnd-6_family-2321	LINE/L1	-
ICS-1_Chr9	13035349	13035467	rnd-6_family-780	Unknown	+
ICS-1_Chr9	13035476	13038381	rnd-4_family-752	Unknown	+
ICS-1_Chr9	13038392	13038461	rnd-6_family-7124	Unknown	+
ICS-1_Chr9	13038567	13038831	rnd-5_family-4944	LINE/L1	-
ICS-1_Chr9	13039615	13039776	rnd-5_family-8883	LTR/Copia	-
ICS-1_Chr9	13039777	13040805	rnd-2_family-17	LTR/Gypsy	+
ICS-1_Chr9	13039969	13041024	rnd-5_family-960	LTR/Gypsy	-
ICS-1_Chr9	13040801	13041011	Chr4_dbseq-nr_4_6281656-6292588	Unspecified	+
ICS-1_Chr9	13041012	13041502	rnd-3_family-403	LTR/Gypsy	+
ICS-1_Chr9	13041421	13041629	Chr4_dbseq-nr_4_6281656-6292588	Unspecified	+
ICS-1_Chr9	13041516	13041702	rnd-5_family-1953	LTR/Gypsy	+
ICS-1_Chr9	13041699	13042329	Chr4_dbseq-nr_4_9820359-9825402	Unspecified	-
ICS-1_Chr9	13042327	13042459	rnd-5_family-8883	LTR/Copia	-
ICS-1_Chr9	13042460	13043997	Chr8_dbseq-nr_8_18665630-18670598	Unspecified	+
ICS-1_Chr9	13043965	13044618	rnd-5_family-8883	LTR/Copia	-
ICS-1_Chr9	13044612	13045771	rnd-5_family-8883	LTR/Copia	-
ICS-1_Chr9	13046636	13046841	rnd-5_family-1052	LINE/Jockey	+
ICS-1_Chr9	13047507	13047609	rnd-4_family-139	DNA	+
ICS-1_Chr9	13047532	13047869	rnd-5_family-1277	Unknown	+
ICS-1_Chr9	13047617	13047902	rnd-4_family-139	DNA	+
ICS-1_Chr9	13048125	13048405	rnd-5_family-2631	Unknown	+
ICS-1_Chr9	13048521	13048609	rnd-4_family-271	LINE/L1	+
ICS-1_Chr9	13048795	13049472	rnd-5_family-27	LINE/L1	+
ICS-1_Chr9	13050003	13050246	rnd-5_family-2631	Unknown	+
ICS-1_Chr9	13050615	13051551	rnd-5_family-276	LINE/L1	-
ICS-1_Chr9	13051557	13052015	rnd-4_family-271	LINE/L1	-
ICS-1_Chr9	13052097	13052131	rnd-6_family-584	Unknown	-
ICS-1_Chr9	13052348	13052409	rnd-4_family-2054	LINE/L1	-
ICS-1_Chr9	13052448	13053499	rnd-5_family-3874	LTR/Copia	+
ICS-1_Chr9	13053487	13053924	rnd-5_family-3720	LTR/Copia	+
ICS-1_Chr9	13053500	13054191	Chr3_dbseq-nr_3_26291391-26296515	Unspecified	-
ICS-1_Chr9	13053988	13054271	rnd-5_family-3720	LTR/Copia	+
ICS-1_Chr9	13056625	13056680	rnd-4_family-704	Unknown	-
ICS-1_Chr9	13056802	13057049	rnd-5_family-768	DNA/TcMar-Stowaway	+
ICS-1_Chr9	13057143	13057784	Theobroma_cacao_29_7980	Unspecified	+
ICS-1_Chr9	13057747	13057913	rnd-4_family-177	Unknown	+
ICS-1_Chr9	13057798	13057915	rnd-4_family-177	Unknown	-
ICS-1_Chr9	13058747	13058813	rnd-6_family-2724	Unknown	+
ICS-1_Chr9	13058904	13059198	rnd-5_family-1806	LTR/Copia	-
ICS-1_Chr9	13061092	13061396	rnd-5_family-1052	LINE/Jockey	-
ICS-1_Chr9	13061370	13061425	rnd-5_family-1052	LINE/Jockey	+
ICS-1_Chr9	13065779	13065856	rnd-5_family-1310	Unknown	+
ICS-1_Chr9	13066210	13066341	rnd-6_family-191	Unknown	-
ICS-1_Chr9	13067517	13067823	Theobroma_cacao_10_12854	Unspecified	+
ICS-1_Chr9	13067844	13069205	rnd-3_family-270	LINE/L1	+
ICS-1_Chr9	13069484	13069887	rnd-3_family-270	LINE/L1	+
ICS-1_Chr9	13069933	13070217	rnd-6_family-4933	Unknown	-
ICS-1_Chr9	13070460	13070648	rnd-3_family-218	LTR/Copia	-
ICS-1_Chr9	13070621	13070865	rnd-4_family-1277	LTR/Copia	+
ICS-1_Chr9	13070826	13070931	rnd-5_family-131	Unknown	-
ICS-1_Chr9	13070879	13071168	rnd-3_family-218	LTR/Copia	-
ICS-1_Chr9	13070932	13070949	rnd-5_family-108	LTR/Gypsy	+
ICS-1_Chr9	13071148	13071363	Chr5_dbseq-nr_5_13111977-13122146	Unspecified	+
ICS-1_Chr9	13071405	13071937	rnd-3_family-218	LTR/Copia	-
ICS-1_Chr9	13071782	13072077	rnd-5_family-4	LTR/Copia	+
ICS-1_Chr9	13071939	13072115	rnd-5_family-1207	Unknown	-
ICS-1_Chr9	13072129	13072459	Theobroma_cacao_10_14631	Unspecified	+
ICS-1_Chr9	13072413	13072583	rnd-4_family-805	Unknown	-
ICS-1_Chr9	13072596	13073131	rnd-5_family-4941	LINE/L1	-
ICS-1_Chr9	13073453	13073712	rnd-6_family-1849	LINE/L1	-
ICS-1_Chr9	13073740	13074086	rnd-6_family-1849	LINE/L1	-
ICS-1_Chr9	13074098	13074593	Chr7_dbseq-nr_7_8164800-8169650	Unspecified	-
ICS-1_Chr9	13075334	13075392	rnd-6_family-1409	LTR/Gypsy	-
ICS-1_Chr9	13075393	13076005	Chr3_dbseq-nr_3_23039839-23048934	Unspecified	-
ICS-1_Chr9	13076012	13076151	rnd-5_family-119	Unknown	-
ICS-1_Chr9	13076152	13076187	Chr10_dbseq-nr_1_16577623-16580163	Unspecified	-
ICS-1_Chr9	13076164	13076190	rnd-4_family-15	Unknown	-
ICS-1_Chr9	13076191	13077463	rnd-6_family-5388	LTR/Gypsy	-
ICS-1_Chr9	13077464	13077760	rnd-4_family-15	Unknown	-
ICS-1_Chr9	13077761	13077986	rnd-5_family-149	Unknown	+
ICS-1_Chr9	13077896	13078948	Chr5_dbseq-nr_5_9845438-9848693	Unspecified	-
ICS-1_Chr9	13077987	13078076	rnd-4_family-15	Unknown	-
ICS-1_Chr9	13078952	13079122	Chr2_dbseq-nr_2_19121054-19133072	Unspecified	+
ICS-1_Chr9	13079087	13079625	rnd-5_family-625	Unknown	+
ICS-1_Chr9	13079628	13079743	rnd-5_family-478	Unknown	-
ICS-1_Chr9	13080170	13080369	Theobroma_cacao_26_10710	Unspecified	-
ICS-1_Chr9	13081222	13081286	Chr9_dbseq-nr_9_39172820-39178501	Unspecified	-
ICS-1_Chr9	13081284	13081799	Chr3_dbseq-nr_3_6508772-6514101	Unspecified	-
ICS-1_Chr9	13081411	13081845	Chr2_dbseq-nr_2_7899025-7904408	Unspecified	+
ICS-1_Chr9	13081910	13082499	rnd-5_family-1787	DNA/CMC-EnSpm	+
ICS-1_Chr9	13082498	13082692	Theobroma_cacao_28_7659	Unspecified	+
ICS-1_Chr9	13082912	13083172	rnd-6_family-999	DNA/hAT-Ac	-
ICS-1_Chr9	13083149	13085661	rnd-5_family-94	DNA/hAT-Ac	-
ICS-1_Chr9	13085662	13085742	rnd-6_family-3012	DNA/hAT-Ac	-
ICS-1_Chr9	13086654	13086827	rnd-6_family-3012	DNA/hAT-Ac	-
ICS-1_Chr9	13086788	13087240	Theobroma_cacao_28_7659	Unspecified	+
ICS-1_Chr9	13087240	13088438	rnd-5_family-1787	DNA/CMC-EnSpm	+
ICS-1_Chr9	13088384	13088528	Chr4_dbseq-nr_4_27485597-27490065	Unspecified	+
ICS-1_Chr9	13088431	13088534	Chr4_dbseq-nr_4_36282119-36294578	Unspecified	-
ICS-1_Chr9	13088513	13088792	rnd-5_family-1787	DNA/CMC-EnSpm	+
ICS-1_Chr9	13088853	13089203	rnd-6_family-4203	Unknown	-
ICS-1_Chr9	13089628	13089710	rnd-6_family-4203	Unknown	-
ICS-1_Chr9	13090976	13092112	rnd-6_family-360	LINE/L1	+
ICS-1_Chr9	13092124	13092958	Chr9_dbseq-nr_9_36473813-36483506	Unspecified	-
ICS-1_Chr9	13092916	13092974	rnd-5_family-1223	Unknown	-
ICS-1_Chr9	13092989	13093106	rnd-6_family-8389	Unknown	-
ICS-1_Chr9	13093130	13093390	rnd-3_family-218	LTR/Copia	+
ICS-1_Chr9	13093274	13093418	rnd-5_family-4	LTR/Copia	-
ICS-1_Chr9	13093392	13093568	Chr5_dbseq-nr_5_23682744-23692899	Unspecified	-
ICS-1_Chr9	13093619	13094120	rnd-3_family-218	LTR/Copia	+
ICS-1_Chr9	13094036	13094133	Chr9_dbseq-nr_9_30281761-30291910	Unspecified	-
ICS-1_Chr9	13094048	13094174	rnd-5_family-108	LTR/Gypsy	-
ICS-1_Chr9	13094067	13094177	rnd-5_family-131	Unknown	+
ICS-1_Chr9	13094134	13094199	rnd-4_family-1277	LTR/Copia	-
ICS-1_Chr9	13094200	13094285	rnd-4_family-3031	Unknown	+
ICS-1_Chr9	13094293	13095112	Chr4_dbseq-nr_4_6281656-6292588	Unspecified	+
ICS-1_Chr9	13095027	13095154	rnd-4_family-68	Unknown	+
ICS-1_Chr9	13095072	13095237	rnd-4_family-327	LTR/Gypsy	+
ICS-1_Chr9	13095122	13095285	rnd-5_family-3553	Unknown	+
ICS-1_Chr9	13095255	13096556	rnd-4_family-15	Unknown	+
ICS-1_Chr9	13096503	13096640	rnd-5_family-149	Unknown	-
ICS-1_Chr9	13096545	13096658	rnd-4_family-1370	Unknown	+
ICS-1_Chr9	13096636	13096674	Chr10_dbseq-nr_1_16577623-16580163	Unspecified	+
ICS-1_Chr9	13096675	13096813	rnd-5_family-119	Unknown	+
ICS-1_Chr9	13096809	13097033	rnd-4_family-1277	LTR/Copia	-
ICS-1_Chr9	13096969	13097144	rnd-5_family-108	LTR/Gypsy	-
ICS-1_Chr9	13097076	13101340	rnd-4_family-1277	LTR/Copia	-
ICS-1_Chr9	13101553	13101981	rnd-4_family-1277	LTR/Copia	-
ICS-1_Chr9	13101630	13102061	rnd-3_family-218	LTR/Copia	+
ICS-1_Chr9	13101923	13102093	rnd-6_family-254	LTR	-
ICS-1_Chr9	13102095	13103170	Chr9_dbseq-nr_9_36473813-36483506	Unspecified	-
ICS-1_Chr9	13102931	13103193	rnd-5_family-4	LTR/Copia	-
ICS-1_Chr9	13103100	13103223	rnd-3_family-218	LTR/Copia	+
ICS-1_Chr9	13103189	13103304	rnd-6_family-8389	Unknown	-
ICS-1_Chr9	13103328	13103596	rnd-3_family-218	LTR/Copia	+
ICS-1_Chr9	13103472	13103624	rnd-5_family-4	LTR/Copia	-
ICS-1_Chr9	13103598	13103775	Chr5_dbseq-nr_5_23682744-23692899	Unspecified	-
ICS-1_Chr9	13103827	13104345	rnd-3_family-218	LTR/Copia	+
ICS-1_Chr9	13104347	13104448	rnd-6_family-360	LINE/L1	+
ICS-1_Chr9	13104507	13106343	rnd-3_family-477	LINE/L1	+
ICS-1_Chr9	13106344	13106923	Chr2_dbseq-nr_2_3796409-3804698	Unspecified	+
ICS-1_Chr9	13106924	13107310	rnd-3_family-477	LINE/L1	+
ICS-1_Chr9	13107991	13108087	rnd-6_family-528	Unknown	-
ICS-1_Chr9	13108083	13108574	rnd-5_family-1787	DNA/CMC-EnSpm	+
ICS-1_Chr9	13108574	13108757	rnd-4_family-161	DNA/PIF-Harbinger	+
ICS-1_Chr9	13108756	13109004	rnd-5_family-715	DNA/PIF-Harbinger	+
ICS-1_Chr9	13108984	13109528	rnd-5_family-1787	DNA/CMC-EnSpm	+
ICS-1_Chr9	13109539	13109594	Chr8_dbseq-nr_8_21920420-21926170	Unspecified	+
ICS-1_Chr9	13109595	13109619	Chr9_dbseq-nr_9_39172820-39178501	Unspecified	-
ICS-1_Chr9	13109615	13110032	Chr9_dbseq-nr_9_3778285-3783751	Unspecified	-
ICS-1_Chr9	13110034	13110100	rnd-6_family-1398	Unknown	-
ICS-1_Chr9	13110092	13111175	rnd-4_family-668	Unknown	-
ICS-1_Chr9	13110101	13110197	rnd-5_family-5851	Unknown	+
ICS-1_Chr9	13111227	13111500	rnd-5_family-1866	Unknown	-
ICS-1_Chr9	13111491	13112068	Chr5_dbseq-nr_5_38243234-38248893	Unspecified	+
ICS-1_Chr9	13112069	13112514	rnd-5_family-624	Unknown	-
ICS-1_Chr9	13112252	13113445	rnd-3_family-158	LTR/Gypsy	-
ICS-1_Chr9	13113447	13113855	rnd-6_family-1304	Unknown	-
ICS-1_Chr9	13113750	13113868	rnd-5_family-248	Unknown	+
ICS-1_Chr9	13113860	13114313	Chr9_dbseq-nr_9_37523073-37527474	Unspecified	-
ICS-1_Chr9	13114312	13114431	Chr4_dbseq-nr_4_36282119-36294578	Unspecified	-
ICS-1_Chr9	13114403	13117816	Chr9_dbseq-nr_9_37523073-37527474	Unspecified	-
ICS-1_Chr9	13119723	13119788	rnd-4_family-671	LTR/Gypsy	-
ICS-1_Chr9	13119800	13119863	rnd-5_family-761	DNA/hAT-Tip100	-
ICS-1_Chr9	13119883	13120161	rnd-5_family-2430	DNA/hAT-Tip100	-
ICS-1_Chr9	13120158	13120382	rnd-6_family-9075	DNA/hAT-Tip100	-
ICS-1_Chr9	13120383	13120514	rnd-4_family-671	LTR/Gypsy	-
ICS-1_Chr9	13120514	13121034	rnd-3_family-218	LTR/Copia	-
ICS-1_Chr9	13121029	13121262	Chr9_dbseq-nr_9_36473813-36483506	Unspecified	+
ICS-1_Chr9	13121264	13121324	rnd-3_family-218	LTR/Copia	-
ICS-1_Chr9	13121332	13122195	rnd-6_family-5771	LTR/Copia	-
ICS-1_Chr9	13121534	13122272	rnd-6_family-5879	Unknown	+
ICS-1_Chr9	13122254	13122699	rnd-3_family-218	LTR/Copia	-
ICS-1_Chr9	13122303	13122860	rnd-5_family-4	LTR/Copia	+
ICS-1_Chr9	13122735	13122973	rnd-5_family-1207	Unknown	-
ICS-1_Chr9	13122974	13123462	Chr9_dbseq-nr_9_36473813-36483506	Unspecified	+
ICS-1_Chr9	13123567	13123984	rnd-6_family-474	Unknown	-
ICS-1_Chr9	13124053	13124450	rnd-6_family-474	Unknown	-
ICS-1_Chr9	13125342	13125631	rnd-5_family-5055	DNA/hAT	-
ICS-1_Chr9	13125670	13126205	rnd-5_family-5055	DNA/hAT	-
ICS-1_Chr9	13127896	13128016	rnd-4_family-293	DNA/hAT-Tip100	-
ICS-1_Chr9	13128021	13128709	rnd-5_family-126	DNA/hAT-Tip100	-
ICS-1_Chr9	13130093	13130356	rnd-6_family-1009	Unknown	-
ICS-1_Chr9	13130355	13130432	rnd-4_family-577	LINE/L1	+
ICS-1_Chr9	13130369	13130636	rnd-6_family-2999	Unknown	+
ICS-1_Chr9	13130520	13130784	rnd-4_family-204	LTR/Copia	-
ICS-1_Chr9	13130646	13131180	rnd-5_family-1	Unknown	-
ICS-1_Chr9	13131280	13131696	Chr4_dbseq-nr_4_27172103-27181823	Unspecified	-
ICS-1_Chr9	13131696	13131841	rnd-5_family-36	LTR/Gypsy	+
ICS-1_Chr9	13131852	13132480	rnd-5_family-416	LTR/Gypsy	-
ICS-1_Chr9	13132477	13132646	Chr1_dbseq-nr_0_19188982-19192278	Unspecified	+
ICS-1_Chr9	13132638	13132649	rnd-5_family-36	LTR/Gypsy	+
ICS-1_Chr9	13132650	13133501	rnd-5_family-416	LTR/Gypsy	-
ICS-1_Chr9	13133502	13133711	rnd-5_family-36	LTR/Gypsy	+
ICS-1_Chr9	13133712	13133923	Chr4_dbseq-nr_4_27172103-27181823	Unspecified	-
ICS-1_Chr9	13133926	13134186	rnd-5_family-229	LINE/L1	-
ICS-1_Chr9	13134009	13134236	rnd-5_family-1036	LINE/L1	-
ICS-1_Chr9	13134168	13134254	Chr1_dbseq-nr_0_19188982-19192278	Unspecified	+
ICS-1_Chr9	13134255	13134344	rnd-6_family-512	LINE/L1	+
ICS-1_Chr9	13134363	13134906	rnd-5_family-229	LINE/L1	-
ICS-1_Chr9	13134899	13135193	Theobroma_cacao_6_5553	Unspecified	-
ICS-1_Chr9	13135206	13137262	rnd-5_family-229	LINE/L1	-
ICS-1_Chr9	13138318	13139274	rnd-5_family-229	LINE/L1	-
ICS-1_Chr9	13139421	13139522	Chr4_dbseq-nr_4_36282119-36294578	Unspecified	-
ICS-1_Chr9	13139533	13139603	rnd-6_family-6593	Unknown	-
ICS-1_Chr9	13143066	13144099	rnd-5_family-786	LTR/Gypsy	-
ICS-1_Chr9	13144126	13144720	rnd-6_family-877	LTR/Gypsy	-
ICS-1_Chr9	13144896	13145331	rnd-6_family-877	LTR/Gypsy	-
ICS-1_Chr9	13145439	13146929	rnd-6_family-875	LTR/Gypsy	-
ICS-1_Chr9	13146931	13147049	Chr8_dbseq-nr_8_7774063-7791630	Unspecified	+
ICS-1_Chr9	13147048	13147388	rnd-6_family-875	LTR/Gypsy	-
ICS-1_Chr9	13147476	13147791	Chr8_dbseq-nr_8_7774063-7791630	Unspecified	+
ICS-1_Chr9	13147792	13148554	rnd-5_family-786	LTR/Gypsy	-
ICS-1_Chr9	13148854	13149160	rnd-5_family-786	LTR/Gypsy	-
ICS-1_Chr9	13149161	13149735	Chr8_dbseq-nr_8_7774063-7791630	Unspecified	+
ICS-1_Chr9	13149733	13149929	rnd-5_family-786	LTR/Gypsy	-
ICS-1_Chr9	13149937	13150825	Chr3_dbseq-nr_3_23039839-23048934	Unspecified	-
ICS-1_Chr9	13150634	13151017	rnd-4_family-314	Unknown	+
ICS-1_Chr9	13151004	13151171	Chr3_dbseq-nr_3_23039839-23048934	Unspecified	-
ICS-1_Chr9	13151172	13151441	rnd-4_family-314	Unknown	+
ICS-1_Chr9	13151322	13152634	Chr2_dbseq-nr_2_19121054-19133072	Unspecified	+
ICS-1_Chr9	13151442	13152021	Chr3_dbseq-nr_3_23039839-23048934	Unspecified	-
ICS-1_Chr9	13152623	13152789	rnd-5_family-591	LTR/Gypsy	-
ICS-1_Chr9	13152787	13152887	Chr2_dbseq-nr_2_43777693-43787594	Unspecified	+
ICS-1_Chr9	13152854	13152930	rnd-5_family-69	LINE/L1-Tx1	-
ICS-1_Chr9	13152867	13152971	rnd-5_family-660	LTR/Copia	-
ICS-1_Chr9	13152889	13153328	rnd-5_family-591	LTR/Gypsy	-
ICS-1_Chr9	13153128	13153429	rnd-5_family-660	LTR/Copia	-
ICS-1_Chr9	13153430	13153487	Chr3_dbseq-nr_3_23039839-23048934	Unspecified	-
ICS-1_Chr9	13153443	13153491	rnd-5_family-5068	LTR/Gypsy	-
ICS-1_Chr9	13153488	13153838	rnd-5_family-591	LTR/Gypsy	-
ICS-1_Chr9	13153831	13155664	Chr2_dbseq-nr_2_43777693-43787594	Unspecified	+
ICS-1_Chr9	13155656	13159307	rnd-5_family-786	LTR/Gypsy	-
ICS-1_Chr9	13159305	13159848	rnd-5_family-113	LTR/Gypsy	+
ICS-1_Chr9	13159446	13160110	rnd-4_family-77	Unknown	+
ICS-1_Chr9	13160161	13161300	rnd-4_family-77	Unknown	+
ICS-1_Chr9	13161295	13161463	rnd-4_family-77	Unknown	+
ICS-1_Chr9	13161403	13161478	rnd-4_family-1755	LTR/Gypsy	+
ICS-1_Chr9	13161472	13161687	rnd-3_family-133	LTR/Gypsy	+
ICS-1_Chr9	13161688	13162780	rnd-4_family-1298	Unknown	-
ICS-1_Chr9	13162781	13162819	Chr10_dbseq-nr_1_16577623-16580163	Unspecified	+
ICS-1_Chr9	13162781	13162799	rnd-3_family-133	LTR/Gypsy	+
ICS-1_Chr9	13162820	13162958	rnd-5_family-119	Unknown	+
ICS-1_Chr9	13162959	13164089	rnd-5_family-786	LTR/Gypsy	-
ICS-1_Chr9	13164132	13164212	Chr4_dbseq-nr_4_36282119-36294578	Unspecified	-
ICS-1_Chr9	13164223	13164284	rnd-6_family-877	LTR/Gypsy	-
ICS-1_Chr9	13165885	13166170	Theobroma_cacao_6_1217	Unspecified	+
ICS-1_Chr9	13166224	13167997	Chr6_dbseq-nr_6_6561333-6569905	Unspecified	-
ICS-1_Chr9	13167998	13168561	Chr3_dbseq-nr_3_23039839-23048934	Unspecified	+
ICS-1_Chr9	13168493	13168571	rnd-6_family-2110	LTR/Gypsy	+
ICS-1_Chr9	13169014	13169607	rnd-6_family-1908	LTR/Copia	+
ICS-1_Chr9	13169613	13169660	rnd-6_family-252	Unknown	-
ICS-1_Chr9	13169663	13169844	rnd-5_family-108	LTR/Gypsy	+
ICS-1_Chr9	13169845	13170085	rnd-2_family-17	LTR/Gypsy	+
ICS-1_Chr9	13170025	13170099	Chr5_dbseq-nr_5_9845438-9848693	Unspecified	+
ICS-1_Chr9	13170075	13170220	rnd-4_family-327	LTR/Gypsy	+
ICS-1_Chr9	13170214	13170247	rnd-5_family-71	Unknown	+
ICS-1_Chr9	13170219	13170234	Chr4_dbseq-nr_4_6281656-6292588	Unspecified	+
ICS-1_Chr9	13170235	13170380	rnd-6_family-1729	Unknown	-
ICS-1_Chr9	13170381	13170397	Chr4_dbseq-nr_4_6281656-6292588	Unspecified	+
ICS-1_Chr9	13170386	13171070	rnd-6_family-2119	LTR/Gypsy	+
ICS-1_Chr9	13170999	13171272	rnd-5_family-960	LTR/Gypsy	-
ICS-1_Chr9	13171070	13172361	Chr4_dbseq-nr_4_6281656-6292588	Unspecified	+
ICS-1_Chr9	13172362	13172767	rnd-5_family-108	LTR/Gypsy	+
ICS-1_Chr9	13172735	13172959	rnd-4_family-1277	LTR/Copia	+
ICS-1_Chr9	13172844	13173087	rnd-6_family-1632	Unknown	-
ICS-1_Chr9	13172874	13173166	rnd-5_family-108	LTR/Gypsy	+
ICS-1_Chr9	13173166	13173684	rnd-5_family-131	Unknown	-
ICS-1_Chr9	13173241	13173872	rnd-6_family-1415	Unknown	+
ICS-1_Chr9	13173877	13174238	rnd-5_family-1	Unknown	+
ICS-1_Chr9	13174239	13174539	rnd-4_family-204	LTR/Copia	+
ICS-1_Chr9	13174540	13174854	rnd-5_family-1	Unknown	+
ICS-1_Chr9	13175053	13175168	rnd-6_family-61	RC/Helitron	+
ICS-1_Chr9	13175265	13175664	rnd-6_family-61	RC/Helitron	+
ICS-1_Chr9	13178055	13178241	rnd-5_family-755	Unknown	+
ICS-1_Chr9	13178349	13178493	rnd-5_family-755	Unknown	+
ICS-1_Chr9	13180124	13180290	Theobroma_cacao_13_453	Unspecified	+
ICS-1_Chr9	13180337	13180542	rnd-4_family-161	DNA/PIF-Harbinger	+
ICS-1_Chr9	13180558	13181121	rnd-4_family-161	DNA/PIF-Harbinger	+
ICS-1_Chr9	13184539	13184630	Chr6_dbseq-nr_6_18444865-18447286	Unspecified	-
ICS-1_Chr9	13184777	13184857	rnd-4_family-139	DNA	-
ICS-1_Chr9	13184959	13185152	Theobroma_cacao_13_7130	Unspecified	+
ICS-1_Chr9	13185154	13185955	rnd-4_family-42	DNA/hAT-Ac	+
ICS-1_Chr9	13185957	13186141	Theobroma_cacao_13_7130	Unspecified	+
ICS-1_Chr9	13186180	13186855	Theobroma_cacao_29_7980	Unspecified	+
ICS-1_Chr9	13186860	13186991	rnd-5_family-5324	LTR/Copia	-
ICS-1_Chr9	13190586	13190682	Chr10_dbseq-nr_1_1765049-1769112	Unspecified	-
ICS-1_Chr9	13190728	13190963	Chr2_dbseq-nr_2_3796409-3804698	Unspecified	+
ICS-1_Chr9	13192086	13192172	rnd-5_family-1310	Unknown	+
ICS-1_Chr9	13192124	13192510	rnd-5_family-1482	DNA/hAT-Ac	+
ICS-1_Chr9	13195054	13195451	rnd-4_family-736	LTR/Copia	+
ICS-1_Chr9	13195449	13195486	rnd-4_family-736	LTR/Copia	+
ICS-1_Chr9	13195487	13195665	rnd-6_family-2999	Unknown	-
ICS-1_Chr9	13195666	13195689	rnd-4_family-736	LTR/Copia	+
ICS-1_Chr9	13195715	13195793	Chr7_dbseq-nr_7_8567095-8569686	Unspecified	+
ICS-1_Chr9	13195802	13196399	rnd-4_family-840	LTR/Copia	-
ICS-1_Chr9	13196408	13197317	rnd-4_family-840	LTR/Copia	-
ICS-1_Chr9	13197363	13197451	rnd-5_family-79	Unknown	-
ICS-1_Chr9	13197452	13197514	rnd-5_family-249	Unknown	-
ICS-1_Chr9	13197515	13197568	rnd-5_family-79	Unknown	-
ICS-1_Chr9	13198186	13199125	rnd-5_family-79	Unknown	-
ICS-1_Chr9	13199492	13199645	rnd-5_family-79	Unknown	-
ICS-1_Chr9	13200050	13200579	rnd-6_family-2999	Unknown	-
ICS-1_Chr9	13200594	13201168	rnd-6_family-2999	Unknown	-
ICS-1_Chr9	13200746	13201101	rnd-4_family-840	LTR/Copia	+
ICS-1_Chr9	13201102	13201674	Chr5_dbseq-nr_5_23682744-23692899	Unspecified	+
ICS-1_Chr9	13201168	13201722	Chr1_dbseq-nr_0_30702308-30705672	Unspecified	+
ICS-1_Chr9	13201723	13202933	rnd-4_family-840	LTR/Copia	+
ICS-1_Chr9	13202871	13204789	Chr5_dbseq-nr_5_23682744-23692899	Unspecified	+
ICS-1_Chr9	13204798	13204886	rnd-6_family-2110	LTR/Gypsy	-
ICS-1_Chr9	13205322	13206906	rnd-5_family-45	Unknown	-
ICS-1_Chr9	13206539	13207052	rnd-5_family-160	LTR/Gypsy	+
ICS-1_Chr9	13206971	13207256	rnd-6_family-4331	Unknown	+
ICS-1_Chr9	13207049	13209691	Chr8_dbseq-nr_8_7774063-7791630	Unspecified	-
ICS-1_Chr9	13209687	13210558	rnd-5_family-45	Unknown	-
ICS-1_Chr9	13210542	13210687	rnd-6_family-2580	Unknown	-
ICS-1_Chr9	13210559	13211778	Chr8_dbseq-nr_8_7774063-7791630	Unspecified	-
ICS-1_Chr9	13211779	13212283	rnd-6_family-2441	LTR/Gypsy	+
ICS-1_Chr9	13212284	13212373	rnd-5_family-45	Unknown	-
ICS-1_Chr9	13212377	13217945	Chr8_dbseq-nr_8_7774063-7791630	Unspecified	-
ICS-1_Chr9	13217917	13217949	rnd-5_family-901	Unknown	-
ICS-1_Chr9	13217940	13219180	rnd-5_family-45	Unknown	-
ICS-1_Chr9	13219159	13219257	Chr8_dbseq-nr_8_7774063-7791630	Unspecified	-
ICS-1_Chr9	13219317	13220884	rnd-5_family-45	Unknown	-
ICS-1_Chr9	13220517	13221030	rnd-5_family-160	LTR/Gypsy	+
ICS-1_Chr9	13220949	13221234	rnd-6_family-4331	Unknown	+
ICS-1_Chr9	13221035	13221295	rnd-6_family-7182	Unknown	-
ICS-1_Chr9	13221296	13221589	Chr8_dbseq-nr_8_7774063-7791630	Unspecified	-
ICS-1_Chr9	13221590	13222084	Chr2_dbseq-nr_2_43777693-43787594	Unspecified	+
ICS-1_Chr9	13222219	13222455	rnd-5_family-135	LTR/Gypsy	-
ICS-1_Chr9	13222501	13222731	rnd-5_family-625	Unknown	+
ICS-1_Chr9	13222954	13223345	Chr5_dbseq-nr_5_39176274-39181864	Unspecified	-
ICS-1_Chr9	13223344	13223742	Chr2_dbseq-nr_2_43777693-43787594	Unspecified	+
ICS-1_Chr9	13223756	13224972	Chr5_dbseq-nr_5_23682744-23692899	Unspecified	+
ICS-1_Chr9	13224984	13225013	rnd-6_family-3755	Unknown	+
ICS-1_Chr9	13225192	13225563	rnd-6_family-3755	Unknown	+
ICS-1_Chr9	13225440	13225698	rnd-5_family-1074	Unknown	-
ICS-1_Chr9	13225735	13226037	Chr4_dbseq-nr_4_36282119-36294578	Unspecified	+
ICS-1_Chr9	13225788	13226340	rnd-5_family-2152	Unknown	-
ICS-1_Chr9	13226428	13226475	rnd-6_family-226	Unknown	+
ICS-1_Chr9	13226446	13226642	rnd-5_family-2152	Unknown	-
ICS-1_Chr9	13226573	13226671	rnd-5_family-857	LTR/Copia	-
ICS-1_Chr9	13226672	13226941	rnd-4_family-631	LTR/Copia	+
ICS-1_Chr9	13226712	13227494	rnd-6_family-2999	Unknown	-
ICS-1_Chr9	13227494	13227592	rnd-4_family-33	LTR/Copia	-
ICS-1_Chr9	13227633	13228293	rnd-4_family-33	LTR/Copia	-
ICS-1_Chr9	13228294	13229461	Chr6_dbseq-nr_6_6561333-6569905	Unspecified	+
ICS-1_Chr9	13229461	13229594	rnd-6_family-2999	Unknown	-
ICS-1_Chr9	13229595	13229859	rnd-4_family-840	LTR/Copia	+
ICS-1_Chr9	13229860	13230002	rnd-6_family-2999	Unknown	-
ICS-1_Chr9	13230011	13230174	rnd-3_family-218	LTR/Copia	+
ICS-1_Chr9	13230191	13230288	rnd-6_family-254	LTR	-
ICS-1_Chr9	13230289	13230651	rnd-4_family-1277	LTR/Copia	-
ICS-1_Chr9	13230652	13230716	rnd-3_family-218	LTR/Copia	+
ICS-1_Chr9	13230717	13230934	rnd-4_family-840	LTR/Copia	-
ICS-1_Chr9	13230718	13230798	rnd-6_family-254	LTR	-
ICS-1_Chr9	13231049	13231504	rnd-4_family-840	LTR/Copia	-
ICS-1_Chr9	13231505	13232026	Chr5_dbseq-nr_5_23682744-23692899	Unspecified	-
ICS-1_Chr9	13232027	13232705	rnd-4_family-840	LTR/Copia	-
ICS-1_Chr9	13232709	13232987	rnd-4_family-314	Unknown	-
ICS-1_Chr9	13232895	13233154	Chr10_dbseq-nr_1_6382552-6394588	Unspecified	-
ICS-1_Chr9	13233142	13233282	rnd-4_family-143	LTR/Gypsy	-
ICS-1_Chr9	13233283	13233511	rnd-2_family-17	LTR/Gypsy	+
ICS-1_Chr9	13233465	13233554	Chr5_dbseq-nr_5_9845438-9848693	Unspecified	+
ICS-1_Chr9	13233513	13233658	rnd-4_family-327	LTR/Gypsy	+
ICS-1_Chr9	13233657	13233672	Chr4_dbseq-nr_4_6281656-6292588	Unspecified	+
ICS-1_Chr9	13233673	13233817	rnd-6_family-1729	Unknown	-
ICS-1_Chr9	13233818	13233834	Chr4_dbseq-nr_4_6281656-6292588	Unspecified	+
ICS-1_Chr9	13233837	13234538	rnd-6_family-2119	LTR/Gypsy	+
ICS-1_Chr9	13234508	13235121	Chr4_dbseq-nr_4_6281656-6292588	Unspecified	+
ICS-1_Chr9	13234539	13234717	rnd-5_family-960	LTR/Gypsy	-
ICS-1_Chr9	13234718	13235217	rnd-3_family-403	LTR/Gypsy	+
ICS-1_Chr9	13235155	13235257	Chr4_dbseq-nr_4_6281656-6292588	Unspecified	+
ICS-1_Chr9	13235258	13235825	Chr4_dbseq-nr_4_9820359-9825402	Unspecified	-
ICS-1_Chr9	13235823	13236113	rnd-4_family-314	Unknown	-
ICS-1_Chr9	13235826	13235850	Chr4_dbseq-nr_4_6281656-6292588	Unspecified	+
ICS-1_Chr9	13235961	13236801	Chr3_dbseq-nr_3_23039839-23048934	Unspecified	+
ICS-1_Chr9	13236762	13236819	rnd-6_family-1409	LTR/Gypsy	+
ICS-1_Chr9	13236831	13237918	rnd-4_family-840	LTR/Copia	-
ICS-1_Chr9	13237925	13239391	Chr7_dbseq-nr_7_8567095-8569686	Unspecified	+
ICS-1_Chr9	13239383	13239840	Chr7_dbseq-nr_7_8567095-8569686	Unspecified	+
ICS-1_Chr9	13239837	13240080	rnd-6_family-2906	DNA/PIF-Harbinger	+
ICS-1_Chr9	13240191	13240371	rnd-5_family-715	DNA/PIF-Harbinger	+
ICS-1_Chr9	13248106	13248579	Theobroma_cacao_26_12211	Unspecified	+
ICS-1_Chr9	13249753	13250201	Theobroma_cacao_29_7980	Unspecified	-
ICS-1_Chr9	13250411	13251243	rnd-6_family-5771	LTR/Copia	-
ICS-1_Chr9	13250654	13251320	rnd-6_family-5879	Unknown	+
ICS-1_Chr9	13251765	13251974	rnd-4_family-15	Unknown	+
ICS-1_Chr9	13251796	13251990	rnd-6_family-3346	LINE/L1	-
ICS-1_Chr9	13251979	13252954	Chr5_dbseq-nr_5_9845438-9848693	Unspecified	+
ICS-1_Chr9	13252813	13253262	rnd-4_family-15	Unknown	+
ICS-1_Chr9	13253263	13254770	rnd-4_family-40	LINE/Penelope	+
ICS-1_Chr9	13254764	13254943	Chr10_dbseq-nr_1_16577623-16580163	Unspecified	+
ICS-1_Chr9	13254771	13254790	rnd-4_family-15	Unknown	+
ICS-1_Chr9	13255654	13255774	rnd-6_family-1181	LINE/L1	+
ICS-1_Chr9	13257433	13259288	Chr6_dbseq-nr_6_6561333-6569905	Unspecified	+
ICS-1_Chr9	13259755	13259894	rnd-5_family-119	Unknown	-
ICS-1_Chr9	13259895	13259911	Chr10_dbseq-nr_1_16577623-16580163	Unspecified	-
ICS-1_Chr9	13259915	13261736	rnd-4_family-15	Unknown	-
ICS-1_Chr9	13261659	13262879	Chr5_dbseq-nr_5_9845438-9848693	Unspecified	-
ICS-1_Chr9	13262869	13262956	rnd-4_family-13	Unknown	-
ICS-1_Chr9	13262880	13263194	rnd-5_family-149	Unknown	+
ICS-1_Chr9	13262957	13262973	rnd-5_family-77	LTR/Gypsy	+
ICS-1_Chr9	13265100	13265256	rnd-5_family-3909	LINE/L1-Tx1	+
ICS-1_Chr9	13265893	13266132	Theobroma_cacao_29_7980	Unspecified	-
ICS-1_Chr9	13266268	13266332	rnd-4_family-2054	LINE/L1	+
ICS-1_Chr9	13266277	13266358	Chr4_dbseq-nr_4_36282119-36294578	Unspecified	-
ICS-1_Chr9	13266525	13266673	rnd-5_family-3909	LINE/L1-Tx1	+
ICS-1_Chr9	13267853	13268040	rnd-5_family-3909	LINE/L1-Tx1	-
ICS-1_Chr9	13268043	13268207	Chr3_dbseq-nr_3_6508772-6514101	Unspecified	+
ICS-1_Chr9	13268203	13268688	Chr8_dbseq-nr_8_7774063-7791630	Unspecified	-
ICS-1_Chr9	13268704	13268779	rnd-5_family-160	LTR/Gypsy	+
ICS-1_Chr9	13268812	13268887	rnd-5_family-160	LTR/Gypsy	+
ICS-1_Chr9	13269417	13269560	rnd-5_family-475	Unknown	-
ICS-1_Chr9	13269573	13269916	rnd-6_family-5690	Unknown	+
ICS-1_Chr9	13269928	13269990	Chr8_dbseq-nr_8_7774063-7791630	Unspecified	-
ICS-1_Chr9	13270199	13270723	rnd-6_family-5690	Unknown	+
ICS-1_Chr9	13270702	13270915	rnd-5_family-1256	Unknown	-
ICS-1_Chr9	13270726	13271118	rnd-3_family-218	LTR/Copia	-
ICS-1_Chr9	13271118	13271187	rnd-4_family-1277	LTR/Copia	+
ICS-1_Chr9	13271188	13271334	Chr5_dbseq-nr_5_13111977-13122146	Unspecified	+
ICS-1_Chr9	13271376	13271521	rnd-3_family-218	LTR/Copia	-
ICS-1_Chr9	13271503	13272609	Chr9_dbseq-nr_9_36473813-36483506	Unspecified	+
ICS-1_Chr9	13272608	13272937	rnd-6_family-5690	Unknown	+
ICS-1_Chr9	13272942	13273337	rnd-4_family-671	LTR/Gypsy	+
ICS-1_Chr9	13273016	13273567	rnd-6_family-474	Unknown	+
ICS-1_Chr9	13273433	13273586	rnd-4_family-671	LTR/Gypsy	+
ICS-1_Chr9	13273578	13274098	rnd-4_family-671	LTR/Gypsy	+
ICS-1_Chr9	13274253	13274728	rnd-6_family-143	Unknown	+
ICS-1_Chr9	13275516	13276205	rnd-5_family-113	LTR/Gypsy	+
ICS-1_Chr9	13275606	13276569	rnd-6_family-3346	LINE/L1	-
ICS-1_Chr9	13276567	13276806	rnd-4_family-31	Unknown	-
ICS-1_Chr9	13276807	13277177	rnd-5_family-113	LTR/Gypsy	+
ICS-1_Chr9	13277173	13278047	Chr4_dbseq-nr_4_6281656-6292588	Unspecified	+
ICS-1_Chr9	13278048	13278690	Chr4_dbseq-nr_4_9820359-9825402	Unspecified	-
ICS-1_Chr9	13278691	13278710	Chr4_dbseq-nr_4_6281656-6292588	Unspecified	+
ICS-1_Chr9	13279076	13279167	rnd-5_family-496	Unknown	-
ICS-1_Chr9	13279241	13279454	Chr3_dbseq-nr_3_15030850-15035966	Unspecified	-
ICS-1_Chr9	13279455	13279917	Chr4_dbseq-nr_4_9820359-9825402	Unspecified	+
ICS-1_Chr9	13279918	13279969	Chr3_dbseq-nr_3_15030850-15035966	Unspecified	-
ICS-1_Chr9	13279962	13280109	Chr2_dbseq-nr_2_43777693-43787594	Unspecified	-
ICS-1_Chr9	13280089	13280601	rnd-5_family-114	LTR/Gypsy	-
ICS-1_Chr9	13280431	13280806	Chr4_dbseq-nr_4_6281656-6292588	Unspecified	-
ICS-1_Chr9	13280585	13280807	rnd-5_family-960	LTR/Gypsy	+
ICS-1_Chr9	13280784	13280903	rnd-4_family-31	Unknown	+
ICS-1_Chr9	13280904	13280932	rnd-5_family-113	LTR/Gypsy	-
ICS-1_Chr9	13280930	13280993	rnd-5_family-305	Unknown	-
ICS-1_Chr9	13280974	13281047	rnd-4_family-31	Unknown	+
ICS-1_Chr9	13280992	13281057	rnd-5_family-113	LTR/Gypsy	-
ICS-1_Chr9	13281038	13281114	rnd-4_family-1755	LTR/Gypsy	-
ICS-1_Chr9	13281203	13281927	rnd-5_family-113	LTR/Gypsy	-
ICS-1_Chr9	13282120	13282217	rnd-5_family-496	Unknown	+
ICS-1_Chr9	13282192	13282243	rnd-5_family-1284	Unknown	-
ICS-1_Chr9	13282241	13282495	rnd-5_family-1831	Unknown	+
ICS-1_Chr9	13282503	13283012	rnd-6_family-1461	LINE/L1-Tx1	+
ICS-1_Chr9	13283008	13283309	rnd-5_family-1831	Unknown	+
ICS-1_Chr9	13283310	13284164	rnd-4_family-966	Unknown	-
ICS-1_Chr9	13284165	13284198	rnd-5_family-1831	Unknown	+
ICS-1_Chr9	13284276	13284357	rnd-3_family-145	DNA/MuLE-MuDR	+
ICS-1_Chr9	13284358	13284447	rnd-6_family-1461	LINE/L1-Tx1	+
ICS-1_Chr9	13284448	13284480	rnd-3_family-145	DNA/MuLE-MuDR	+
ICS-1_Chr9	13284498	13284665	rnd-3_family-145	DNA/MuLE-MuDR	+
ICS-1_Chr9	13284687	13286107	CUMULE_p3	DNA/MuDR	+
ICS-1_Chr9	13286147	13286734	CUMULE_p3	DNA/MuDR	+
ICS-1_Chr9	13286732	13287468	Chr3_dbseq-nr_3_15030850-15035966	Unspecified	-
ICS-1_Chr9	13287408	13287895	rnd-4_family-920	LTR/Gypsy	-
ICS-1_Chr9	13287754	13288113	Chr4_dbseq-nr_4_6281656-6292588	Unspecified	-
ICS-1_Chr9	13287909	13288985	rnd-5_family-960	LTR/Gypsy	+
ICS-1_Chr9	13288127	13289176	rnd-5_family-108	LTR/Gypsy	-
ICS-1_Chr9	13289164	13290118	Chr4_dbseq-nr_4_6281656-6292588	Unspecified	-
ICS-1_Chr9	13290119	13292347	Chr4_dbseq-nr_4_6281656-6292588	Unspecified	+
ICS-1_Chr9	13292323	13292365	rnd-5_family-105	LTR/Gypsy	+
ICS-1_Chr9	13292362	13292891	Chr4_dbseq-nr_4_6281656-6292588	Unspecified	+
ICS-1_Chr9	13292892	13293002	Chr4_dbseq-nr_4_6281656-6292588	Unspecified	-
ICS-1_Chr9	13293005	13293143	rnd-5_family-119	Unknown	-
ICS-1_Chr9	13293144	13293162	Chr10_dbseq-nr_1_16577623-16580163	Unspecified	-
ICS-1_Chr9	13293169	13293283	rnd-3_family-133	LTR/Gypsy	-
ICS-1_Chr9	13293204	13293361	Chr4_dbseq-nr_4_6281656-6292588	Unspecified	-
ICS-1_Chr9	13293259	13293632	rnd-4_family-68	Unknown	-
ICS-1_Chr9	13293609	13293652	Chr5_dbseq-nr_5_9845438-9848693	Unspecified	-
ICS-1_Chr9	13293653	13293916	rnd-6_family-1729	Unknown	+
ICS-1_Chr9	13293924	13294062	rnd-4_family-327	LTR/Gypsy	-
ICS-1_Chr9	13294063	13294479	Chr5_dbseq-nr_5_9845438-9848693	Unspecified	-
ICS-1_Chr9	13294474	13295814	Chr4_dbseq-nr_4_6281656-6292588	Unspecified	-
ICS-1_Chr9	13295621	13296276	rnd-6_family-5388	LTR/Gypsy	-
ICS-1_Chr9	13296278	13297262	Chr4_dbseq-nr_4_9820359-9825402	Unspecified	+
ICS-1_Chr9	13297254	13297577	rnd-6_family-5388	LTR/Gypsy	-
ICS-1_Chr9	13297579	13300608	Chr4_dbseq-nr_4_6281656-6292588	Unspecified	-
ICS-1_Chr9	13300555	13301032	rnd-4_family-920	LTR/Gypsy	-
ICS-1_Chr9	13300899	13301255	Chr4_dbseq-nr_4_6281656-6292588	Unspecified	-
ICS-1_Chr9	13301054	13302122	rnd-5_family-960	LTR/Gypsy	+
ICS-1_Chr9	13301268	13302313	rnd-5_family-108	LTR/Gypsy	-
ICS-1_Chr9	13302312	13302994	CUMULE_p3	DNA/MuDR	+
ICS-1_Chr9	13302993	13303175	rnd-4_family-805	Unknown	+
ICS-1_Chr9	13303136	13303313	Chr1_dbseq-nr_0_36567625-36572731	Unspecified	-
ICS-1_Chr9	13303305	13303499	rnd-4_family-1009	Unknown	-
ICS-1_Chr9	13303473	13303511	Chr5_dbseq-nr_5_23682744-23692899	Unspecified	-
ICS-1_Chr9	13303512	13304203	rnd-5_family-4	LTR/Copia	-
ICS-1_Chr9	13304193	13304403	Chr5_dbseq-nr_5_13111977-13122146	Unspecified	-
ICS-1_Chr9	13304396	13304484	rnd-5_family-4	LTR/Copia	-
ICS-1_Chr9	13304510	13305119	rnd-6_family-537	Unknown	-
ICS-1_Chr9	13305123	13305301	rnd-4_family-1009	Unknown	-
ICS-1_Chr9	13305319	13305538	Chr10_dbseq-nr_1_6382552-6394588	Unspecified	+
ICS-1_Chr9	13305572	13306292	Chr10_dbseq-nr_1_6382552-6394588	Unspecified	+
ICS-1_Chr9	13306336	13306514	rnd-4_family-1009	Unknown	-
ICS-1_Chr9	13306485	13307483	Chr9_dbseq-nr_9_36473813-36483506	Unspecified	-
ICS-1_Chr9	13307525	13308230	rnd-4_family-1009	Unknown	-
ICS-1_Chr9	13308224	13308441	Chr9_dbseq-nr_9_36473813-36483506	Unspecified	-
ICS-1_Chr9	13308476	13308867	Chr5_dbseq-nr_5_13111977-13122146	Unspecified	-
ICS-1_Chr9	13308834	13309158	Chr5_dbseq-nr_5_23682744-23692899	Unspecified	-
ICS-1_Chr9	13309132	13312179	Chr9_dbseq-nr_9_36473813-36483506	Unspecified	-
ICS-1_Chr9	13310975	13312463	Chr1_dbseq-nr_0_30702308-30705672	Unspecified	-
ICS-1_Chr9	13312452	13312650	rnd-4_family-1009	Unknown	-
ICS-1_Chr9	13312661	13313355	rnd-5_family-4	LTR/Copia	-
ICS-1_Chr9	13313325	13313446	Chr1_dbseq-nr_0_30702308-30705672	Unspecified	-
ICS-1_Chr9	13313457	13313915	CUMULE_p3	DNA/MuDR	+
ICS-1_Chr9	13313911	13314144	CUMULE_p3	DNA/MuDR	+
ICS-1_Chr9	13314643	13314703	rnd-6_family-2377	Unknown	-
ICS-1_Chr9	13314673	13314738	CUMULE_p3	DNA/MuDR	+
ICS-1_Chr9	13314741	13317916	rnd-3_family-145	DNA/MuLE-MuDR	-
ICS-1_Chr9	13317800	13317973	Chr4_dbseq-nr_4_36282119-36294578	Unspecified	+
ICS-1_Chr9	13318002	13318058	rnd-6_family-8987	Unknown	-
ICS-1_Chr9	13318108	13318199	rnd-6_family-8987	Unknown	-
ICS-1_Chr9	13318147	13318597	rnd-3_family-145	DNA/MuLE-MuDR	-
ICS-1_Chr9	13318606	13318769	rnd-5_family-496	Unknown	-
ICS-1_Chr9	13321204	13321345	Theobroma_cacao_6_1217	Unspecified	+
ICS-1_Chr9	13321356	13321471	Theobroma_cacao_6_1217	Unspecified	+
ICS-1_Chr9	13321943	13322502	rnd-3_family-270	LINE/L1	-
ICS-1_Chr9	13322614	13323818	rnd-3_family-270	LINE/L1	-
ICS-1_Chr9	13323846	13323966	rnd-6_family-3574	LINE/L1	-
ICS-1_Chr9	13324062	13324393	Chr2_dbseq-nr_2_3796409-3804698	Unspecified	-
ICS-1_Chr9	13324709	13325778	rnd-5_family-1284	Unknown	+
ICS-1_Chr9	13325970	13326979	Chr5_dbseq-nr_5_9845438-9848693	Unspecified	+
ICS-1_Chr9	13326990	13327245	rnd-4_family-1205	Unknown	+
ICS-1_Chr9	13327094	13327566	Chr4_dbseq-nr_4_6281656-6292588	Unspecified	+
ICS-1_Chr9	13327242	13328872	rnd-3_family-133	LTR/Gypsy	+
ICS-1_Chr9	13327544	13328888	rnd-5_family-66	Unknown	+
ICS-1_Chr9	13328916	13329060	Chr10_dbseq-nr_1_16577623-16580163	Unspecified	+
ICS-1_Chr9	13329095	13329241	rnd-5_family-1284	Unknown	+
ICS-1_Chr9	13330188	13330319	rnd-3_family-158	LTR/Gypsy	+
ICS-1_Chr9	13330326	13330756	rnd-6_family-1304	Unknown	+
ICS-1_Chr9	13330755	13330937	rnd-4_family-805	Unknown	+
ICS-1_Chr9	13330938	13331096	Theobroma_cacao_10_14631	Unspecified	-
ICS-1_Chr9	13331073	13331269	rnd-4_family-1009	Unknown	-
ICS-1_Chr9	13331081	13331250	Chr9_dbseq-nr_9_36473813-36483506	Unspecified	-
ICS-1_Chr9	13331251	13331275	Chr5_dbseq-nr_5_23682744-23692899	Unspecified	-
ICS-1_Chr9	13331276	13332040	rnd-5_family-4	LTR/Copia	-
ICS-1_Chr9	13331395	13331417	Chr9_dbseq-nr_9_36473813-36483506	Unspecified	-
ICS-1_Chr9	13332011	13332258	Chr5_dbseq-nr_5_13111977-13122146	Unspecified	-
ICS-1_Chr9	13332259	13332307	rnd-5_family-4	LTR/Copia	-
ICS-1_Chr9	13332348	13332474	rnd-6_family-912	Unknown	+
ICS-1_Chr9	13332477	13334742	Chr9_dbseq-nr_9_36473813-36483506	Unspecified	-
ICS-1_Chr9	13334759	13335754	rnd-6_family-2119	LTR/Gypsy	+
ICS-1_Chr9	13334954	13335948	rnd-5_family-960	LTR/Gypsy	-
ICS-1_Chr9	13335761	13335972	Chr4_dbseq-nr_4_6281656-6292588	Unspecified	+
ICS-1_Chr9	13335973	13336548	rnd-3_family-403	LTR/Gypsy	+
ICS-1_Chr9	13336515	13336659	Chr4_dbseq-nr_4_6281656-6292588	Unspecified	+
ICS-1_Chr9	13336640	13336771	rnd-6_family-2119	LTR/Gypsy	+
ICS-1_Chr9	13336760	13337401	Chr4_dbseq-nr_4_9820359-9825402	Unspecified	-
ICS-1_Chr9	13337425	13337907	Chr5_dbseq-nr_5_23682744-23692899	Unspecified	-
ICS-1_Chr9	13337926	13338119	rnd-4_family-1009	Unknown	-
ICS-1_Chr9	13338111	13338125	Chr1_dbseq-nr_0_30702308-30705672	Unspecified	-
ICS-1_Chr9	13338126	13338917	rnd-5_family-4	LTR/Copia	-
ICS-1_Chr9	13338903	13338982	Chr5_dbseq-nr_5_23682744-23692899	Unspecified	-
ICS-1_Chr9	13338972	13339071	rnd-3_family-158	LTR/Gypsy	-
ICS-1_Chr9	13338983	13339000	rnd-6_family-1304	Unknown	+
ICS-1_Chr9	13339001	13340298	rnd-3_family-158	LTR/Gypsy	+
ICS-1_Chr9	13340299	13340603	rnd-6_family-1304	Unknown	+
ICS-1_Chr9	13340655	13341541	rnd-4_family-668	Unknown	+
ICS-1_Chr9	13341542	13341768	rnd-5_family-5851	Unknown	-
ICS-1_Chr9	13342305	13344433	Chr1_dbseq-nr_0_30702308-30705672	Unspecified	+
ICS-1_Chr9	13344437	13352268	Chr5_dbseq-nr_5_23682744-23692899	Unspecified	+
ICS-1_Chr9	13352483	13352562	rnd-5_family-131	Unknown	-
ICS-1_Chr9	13352569	13353370	rnd-6_family-2119	LTR/Gypsy	+
ICS-1_Chr9	13353368	13353658	rnd-5_family-960	LTR/Gypsy	-
ICS-1_Chr9	13353458	13353681	Chr4_dbseq-nr_4_6281656-6292588	Unspecified	+
ICS-1_Chr9	13353682	13354249	rnd-3_family-403	LTR/Gypsy	+
ICS-1_Chr9	13354203	13354396	Chr2_dbseq-nr_2_43777693-43787594	Unspecified	+
ICS-1_Chr9	13354382	13354412	rnd-3_family-403	LTR/Gypsy	+
ICS-1_Chr9	13354386	13354921	Chr4_dbseq-nr_4_6281656-6292588	Unspecified	+
ICS-1_Chr9	13354502	13355097	Chr4_dbseq-nr_4_9820359-9825402	Unspecified	-
ICS-1_Chr9	13355096	13355114	rnd-5_family-131	Unknown	-
ICS-1_Chr9	13355115	13355195	rnd-5_family-2881	Unknown	+
ICS-1_Chr9	13355196	13355218	rnd-5_family-131	Unknown	-
ICS-1_Chr9	13355501	13355635	rnd-5_family-960	LTR/Gypsy	+
ICS-1_Chr9	13355609	13355661	rnd-4_family-1370	Unknown	+
ICS-1_Chr9	13355628	13356016	rnd-4_family-31	Unknown	-
ICS-1_Chr9	13355951	13356789	rnd-6_family-2119	LTR/Gypsy	+
ICS-1_Chr9	13355998	13356989	rnd-5_family-960	LTR/Gypsy	-
ICS-1_Chr9	13356793	13357307	Chr4_dbseq-nr_4_6281656-6292588	Unspecified	+
ICS-1_Chr9	13357020	13357372	rnd-5_family-1719	LTR/Gypsy	+
ICS-1_Chr9	13357344	13357445	rnd-5_family-690	Unknown	-
ICS-1_Chr9	13357378	13357462	rnd-6_family-536	LTR/Gypsy	+
ICS-1_Chr9	13357422	13357598	Chr10_dbseq-nr_1_6382552-6394588	Unspecified	+
ICS-1_Chr9	13357768	13358260	Chr4_dbseq-nr_4_9820359-9825402	Unspecified	-
ICS-1_Chr9	13358283	13358752	Chr1_dbseq-nr_0_36567625-36572731	Unspecified	-
ICS-1_Chr9	13358753	13358856	rnd-4_family-1009	Unknown	-
ICS-1_Chr9	13358803	13359033	rnd-5_family-1207	Unknown	+
ICS-1_Chr9	13358857	13359015	Chr1_dbseq-nr_0_36567625-36572731	Unspecified	-
ICS-1_Chr9	13358878	13359067	rnd-5_family-4	LTR/Copia	-
ICS-1_Chr9	13359068	13359579	rnd-3_family-218	LTR/Copia	+
ICS-1_Chr9	13359580	13359610	rnd-5_family-4	LTR/Copia	-
ICS-1_Chr9	13359581	13359795	Chr5_dbseq-nr_5_13111977-13122146	Unspecified	-
ICS-1_Chr9	13359796	13360080	rnd-4_family-1277	LTR/Copia	-
ICS-1_Chr9	13360077	13360237	rnd-3_family-218	LTR/Copia	+
ICS-1_Chr9	13360238	13360335	Chr9_dbseq-nr_9_30281761-30291910	Unspecified	-
ICS-1_Chr9	13360269	13360379	rnd-5_family-131	Unknown	+
ICS-1_Chr9	13360336	13360356	rnd-3_family-218	LTR/Copia	+
ICS-1_Chr9	13362192	13365072	rnd-3_family-218	LTR/Copia	+
ICS-1_Chr9	13364953	13365400	rnd-4_family-1277	LTR/Copia	-
ICS-1_Chr9	13365051	13365480	rnd-3_family-218	LTR/Copia	+
ICS-1_Chr9	13365360	13366498	Chr5_dbseq-nr_5_7965133-7975137	Unspecified	-
ICS-1_Chr9	13366304	13366535	rnd-5_family-1207	Unknown	+
ICS-1_Chr9	13366405	13366983	rnd-5_family-4	LTR/Copia	-
ICS-1_Chr9	13366569	13367088	rnd-3_family-218	LTR/Copia	+
ICS-1_Chr9	13367148	13367193	rnd-5_family-107	Unknown	+
ICS-1_Chr9	13367153	13368161	rnd-5_family-108	LTR/Gypsy	+
ICS-1_Chr9	13368176	13368420	rnd-5_family-1719	LTR/Gypsy	+
ICS-1_Chr9	13368421	13368585	Chr4_dbseq-nr_4_6281656-6292588	Unspecified	+
ICS-1_Chr9	13368491	13368593	rnd-5_family-3664	LTR/Gypsy	+
ICS-1_Chr9	13368529	13368601	Chr3_dbseq-nr_3_15030850-15035966	Unspecified	+
ICS-1_Chr9	13368602	13369082	rnd-5_family-105	LTR/Gypsy	+
ICS-1_Chr9	13369042	13369088	rnd-4_family-327	LTR/Gypsy	-
ICS-1_Chr9	13369054	13369778	Chr3_dbseq-nr_3_15030850-15035966	Unspecified	+
ICS-1_Chr9	13369777	13369895	Chr5_dbseq-nr_5_13111977-13122146	Unspecified	-
ICS-1_Chr9	13369896	13370330	rnd-4_family-1277	LTR/Copia	-
ICS-1_Chr9	13370308	13370433	Chr4_dbseq-nr_4_36282119-36294578	Unspecified	-
ICS-1_Chr9	13370422	13370580	rnd-3_family-218	LTR/Copia	+
ICS-1_Chr9	13370574	13371022	rnd-5_family-2881	Unknown	+
ICS-1_Chr9	13370861	13371257	rnd-4_family-840	LTR/Copia	+
ICS-1_Chr9	13371258	13372181	Chr9_dbseq-nr_9_30281761-30291910	Unspecified	+
ICS-1_Chr9	13372182	13373062	rnd-4_family-840	LTR/Copia	+
ICS-1_Chr9	13372992	13374510	Chr5_dbseq-nr_5_23682744-23692899	Unspecified	+
ICS-1_Chr9	13374451	13374578	rnd-6_family-3755	Unknown	+
ICS-1_Chr9	13374587	13374719	rnd-4_family-714	Unknown	+
ICS-1_Chr9	13374733	13376596	Chr4_dbseq-nr_4_6281656-6292588	Unspecified	+
ICS-1_Chr9	13376599	13376800	rnd-4_family-1447	Unknown	+
ICS-1_Chr9	13376824	13377891	Chr4_dbseq-nr_4_6281656-6292588	Unspecified	+
ICS-1_Chr9	13377892	13378561	rnd-6_family-12907	Unknown	-
ICS-1_Chr9	13378564	13378781	Chr4_dbseq-nr_4_36282119-36294578	Unspecified	-
ICS-1_Chr9	13378626	13378736	rnd-6_family-991	Unknown	-
ICS-1_Chr9	13378737	13378793	rnd-6_family-1139	Unknown	+
ICS-1_Chr9	13378794	13378804	rnd-6_family-991	Unknown	-
ICS-1_Chr9	13378808	13378906	rnd-4_family-714	Unknown	+
ICS-1_Chr9	13378907	13378938	rnd-5_family-3786	Unknown	-
ICS-1_Chr9	13378941	13380228	Chr5_dbseq-nr_5_23682744-23692899	Unspecified	+
ICS-1_Chr9	13380317	13380448	Theobroma_cacao_4_10224	Unspecified	+
ICS-1_Chr9	13381640	13381825	Theobroma_cacao_26_12211	Unspecified	-
ICS-1_Chr9	13381827	13381880	rnd-5_family-1216	Unknown	+
ICS-1_Chr9	13381938	13382019	rnd-6_family-5690	Unknown	+
ICS-1_Chr9	13382471	13382683	rnd-6_family-5689	Unknown	+
ICS-1_Chr9	13382977	13383155	rnd-5_family-52	Unknown	+
ICS-1_Chr9	13383167	13383397	rnd-6_family-474	Unknown	+
ICS-1_Chr9	13383195	13383702	rnd-4_family-671	LTR/Gypsy	+
ICS-1_Chr9	13383704	13383786	Chr8_dbseq-nr_8_7774063-7791630	Unspecified	-
ICS-1_Chr9	13383912	13384048	Chr8_dbseq-nr_8_7774063-7791630	Unspecified	-
ICS-1_Chr9	13384054	13384275	rnd-6_family-1164	LTR/Gypsy	-
ICS-1_Chr9	13384276	13384490	Chr2_dbseq-nr_2_19121054-19133072	Unspecified	-
ICS-1_Chr9	13384651	13384951	rnd-4_family-1280	Unknown	-
ICS-1_Chr9	13384886	13385011	rnd-5_family-2153	Unknown	+
ICS-1_Chr9	13384934	13385736	Chr3_dbseq-nr_3_23039839-23048934	Unspecified	+
ICS-1_Chr9	13385737	13386187	Theobroma_cacao_10_14631	Unspecified	-
ICS-1_Chr9	13386045	13386290	Chr9_dbseq-nr_9_36473813-36483506	Unspecified	-
ICS-1_Chr9	13386291	13386544	rnd-5_family-4	LTR/Copia	-
ICS-1_Chr9	13386471	13387004	rnd-3_family-218	LTR/Copia	+
ICS-1_Chr9	13386840	13387032	rnd-5_family-4	LTR/Copia	-
ICS-1_Chr9	13387063	13389960	Chr4_dbseq-nr_4_6281656-6292588	Unspecified	+
ICS-1_Chr9	13389945	13390069	Chr9_dbseq-nr_9_36473813-36483506	Unspecified	-
ICS-1_Chr9	13390098	13390189	rnd-5_family-1216	Unknown	+
ICS-1_Chr9	13390159	13390224	rnd-6_family-241	Unknown	-
ICS-1_Chr9	13390170	13390292	rnd-5_family-857	LTR/Copia	+
ICS-1_Chr9	13390293	13390534	rnd-6_family-1632	Unknown	+
ICS-1_Chr9	13390538	13390672	rnd-5_family-478	Unknown	+
ICS-1_Chr9	13390673	13390943	Chr2_dbseq-nr_2_43777693-43787594	Unspecified	-
ICS-1_Chr9	13390944	13391006	rnd-5_family-623	Unknown	+
ICS-1_Chr9	13391003	13391167	Chr2_dbseq-nr_2_43777693-43787594	Unspecified	-
ICS-1_Chr9	13391007	13391017	rnd-5_family-6677	Unknown	-
ICS-1_Chr9	13391127	13391228	rnd-5_family-623	Unknown	+
ICS-1_Chr9	13391182	13391532	rnd-5_family-6677	Unknown	-
ICS-1_Chr9	13391524	13392237	Chr3_dbseq-nr_3_23039839-23048934	Unspecified	+
ICS-1_Chr9	13392238	13392322	rnd-6_family-2110	LTR/Gypsy	+
ICS-1_Chr9	13392357	13394192	rnd-4_family-1277	LTR/Copia	-
ICS-1_Chr9	13394193	13394939	Chr5_dbseq-nr_5_7965133-7975137	Unspecified	-
ICS-1_Chr9	13394905	13395027	rnd-4_family-1268	Unknown	+
ICS-1_Chr9	13394945	13395650	Chr5_dbseq-nr_5_9845438-9848693	Unspecified	+
ICS-1_Chr9	13395655	13395762	rnd-4_family-9	Unknown	-
ICS-1_Chr9	13395746	13395914	rnd-5_family-618	Unknown	-
ICS-1_Chr9	13395918	13396297	rnd-4_family-9	Unknown	-
ICS-1_Chr9	13395948	13397911	rnd-4_family-15	Unknown	+
ICS-1_Chr9	13397855	13397923	Chr10_dbseq-nr_1_16577623-16580163	Unspecified	+
ICS-1_Chr9	13397924	13398062	rnd-5_family-119	Unknown	+
ICS-1_Chr9	13398067	13402456	Chr5_dbseq-nr_5_7965133-7975137	Unspecified	-
ICS-1_Chr9	13402457	13403525	Chr4_dbseq-nr_4_6281656-6292588	Unspecified	+
ICS-1_Chr9	13403346	13403440	rnd-4_family-15	Unknown	+
ICS-1_Chr9	13403441	13403660	rnd-5_family-149	Unknown	-
ICS-1_Chr9	13403661	13403957	rnd-4_family-15	Unknown	+
ICS-1_Chr9	13403958	13405229	rnd-6_family-5388	LTR/Gypsy	+
ICS-1_Chr9	13405230	13405256	rnd-4_family-15	Unknown	+
ICS-1_Chr9	13405233	13405268	Chr10_dbseq-nr_1_16577623-16580163	Unspecified	+
ICS-1_Chr9	13405269	13405408	rnd-5_family-119	Unknown	+
ICS-1_Chr9	13405408	13410201	Chr5_dbseq-nr_5_7965133-7975137	Unspecified	-
ICS-1_Chr9	13410243	13410603	rnd-6_family-6635	Unknown	+
ICS-1_Chr9	13410613	13410887	Chr9_dbseq-nr_9_36473813-36483506	Unspecified	-
ICS-1_Chr9	13410895	13412215	Chr5_dbseq-nr_5_23682744-23692899	Unspecified	-
ICS-1_Chr9	13412255	13412550	Chr6_dbseq-nr_6_6278511-6283578	Unspecified	-
ICS-1_Chr9	13412732	13413195	rnd-6_family-2144	Unknown	+
ICS-1_Chr9	13422935	13423120	rnd-6_family-6958	DNA/CMC-EnSpm	-
ICS-1_Chr9	13428215	13428859	Chr5_dbseq-nr_5_38243234-38248893	Unspecified	+
ICS-1_Chr9	13428937	13429602	Chr5_dbseq-nr_5_38243234-38248893	Unspecified	+
ICS-1_Chr9	13429605	13429798	Chr5_dbseq-nr_5_38243234-38248893	Unspecified	+
ICS-1_Chr9	13429803	13430036	rnd-5_family-5851	Unknown	+
ICS-1_Chr9	13430124	13430270	rnd-3_family-158	LTR/Gypsy	-
ICS-1_Chr9	13430177	13430474	rnd-5_family-5511	Unknown	+
ICS-1_Chr9	13430306	13431628	rnd-6_family-1304	Unknown	-
ICS-1_Chr9	13431538	13431650	rnd-5_family-248	Unknown	+
ICS-1_Chr9	13431642	13434007	Chr4_dbseq-nr_4_6281656-6292588	Unspecified	-
ICS-1_Chr9	13433753	13434235	Chr5_dbseq-nr_5_38041496-38046798	Unspecified	+
ICS-1_Chr9	13433767	13434472	rnd-6_family-5388	LTR/Gypsy	-
ICS-1_Chr9	13434473	13436034	Chr4_dbseq-nr_4_9820359-9825402	Unspecified	+
ICS-1_Chr9	13436067	13438719	rnd-4_family-752	Unknown	+
ICS-1_Chr9	13438725	13439141	Chr4_dbseq-nr_4_6281656-6292588	Unspecified	+
ICS-1_Chr9	13439136	13439409	rnd-6_family-3366	Unknown	+
ICS-1_Chr9	13439271	13439682	Chr4_dbseq-nr_4_6281656-6292588	Unspecified	+
ICS-1_Chr9	13439687	13439744	rnd-6_family-1409	LTR/Gypsy	-
ICS-1_Chr9	13439745	13440554	Chr3_dbseq-nr_3_23039839-23048934	Unspecified	-
ICS-1_Chr9	13440403	13440810	rnd-4_family-314	Unknown	+
ICS-1_Chr9	13440810	13442430	Chr2_dbseq-nr_2_19121054-19133072	Unspecified	+
ICS-1_Chr9	13442413	13442539	rnd-5_family-591	LTR/Gypsy	-
ICS-1_Chr9	13442541	13442611	rnd-5_family-591	LTR/Gypsy	-
ICS-1_Chr9	13442602	13442679	rnd-5_family-135	LTR/Gypsy	-
ICS-1_Chr9	13442680	13442758	rnd-5_family-69	LINE/L1-Tx1	-
ICS-1_Chr9	13442691	13442779	rnd-5_family-660	LTR/Copia	-
ICS-1_Chr9	13442780	13442863	rnd-5_family-135	LTR/Gypsy	-
ICS-1_Chr9	13442915	13443265	rnd-5_family-591	LTR/Gypsy	-
ICS-1_Chr9	13443258	13444924	Chr10_dbseq-nr_1_6382552-6394588	Unspecified	+
ICS-1_Chr9	13445059	13445952	rnd-6_family-1304	Unknown	-
ICS-1_Chr9	13445071	13445957	rnd-5_family-5511	Unknown	+
ICS-1_Chr9	13445923	13447851	rnd-4_family-204	LTR/Copia	+
ICS-1_Chr9	13447852	13448437	Chr9_dbseq-nr_9_36473813-36483506	Unspecified	+
ICS-1_Chr9	13448438	13449414	rnd-4_family-204	LTR/Copia	+
ICS-1_Chr9	13449453	13450238	rnd-5_family-79	Unknown	+
ICS-1_Chr9	13450232	13450930	rnd-5_family-79	Unknown	+
ICS-1_Chr9	13450959	13451073	rnd-5_family-108	LTR/Gypsy	+
ICS-1_Chr9	13450991	13452661	rnd-4_family-204	LTR/Copia	+
ICS-1_Chr9	13452658	13453305	rnd-6_family-1304	Unknown	-
ICS-1_Chr9	13453217	13453319	rnd-5_family-248	Unknown	+
ICS-1_Chr9	13453317	13453545	rnd-6_family-17	Unknown	+
ICS-1_Chr9	13453801	13454274	rnd-6_family-2999	Unknown	-
ICS-1_Chr9	13454288	13455264	Chr5_dbseq-nr_5_39176274-39181864	Unspecified	-
ICS-1_Chr9	13455265	13455451	Theobroma_cacao_13_7130	Unspecified	+
ICS-1_Chr9	13455419	13455882	rnd-4_family-42	DNA/hAT-Ac	+
ICS-1_Chr9	13455864	13455942	rnd-4_family-1268	Unknown	+
ICS-1_Chr9	13455873	13456288	Chr5_dbseq-nr_5_9845438-9848693	Unspecified	+
ICS-1_Chr9	13456289	13456427	rnd-4_family-327	LTR/Gypsy	+
ICS-1_Chr9	13456387	13456434	rnd-4_family-68	Unknown	+
ICS-1_Chr9	13456435	13456698	rnd-6_family-1729	Unknown	-
ICS-1_Chr9	13456699	13456788	Chr5_dbseq-nr_5_9845438-9848693	Unspecified	+
ICS-1_Chr9	13456703	13457092	rnd-4_family-68	Unknown	+
ICS-1_Chr9	13457068	13458721	rnd-3_family-133	LTR/Gypsy	+
ICS-1_Chr9	13458701	13458739	Chr10_dbseq-nr_1_16577623-16580163	Unspecified	+
ICS-1_Chr9	13458740	13458878	rnd-5_family-119	Unknown	+
ICS-1_Chr9	13458879	13461012	Chr10_dbseq-nr_1_16577623-16580163	Unspecified	+
ICS-1_Chr9	13461015	13461525	rnd-6_family-5388	LTR/Gypsy	+
ICS-1_Chr9	13461480	13461532	rnd-6_family-3123	Unknown	-
ICS-1_Chr9	13461517	13462234	Chr4_dbseq-nr_4_6281656-6292588	Unspecified	+
ICS-1_Chr9	13462235	13462486	rnd-3_family-133	LTR/Gypsy	+
ICS-1_Chr9	13462463	13464337	Chr5_dbseq-nr_5_9845438-9848693	Unspecified	+
ICS-1_Chr9	13464338	13464476	rnd-4_family-327	LTR/Gypsy	+
ICS-1_Chr9	13464484	13464748	rnd-6_family-1729	Unknown	-
ICS-1_Chr9	13464749	13464838	Chr5_dbseq-nr_5_9845438-9848693	Unspecified	+
ICS-1_Chr9	13464753	13465142	rnd-4_family-68	Unknown	+
ICS-1_Chr9	13465040	13465197	Chr4_dbseq-nr_4_6281656-6292588	Unspecified	+
ICS-1_Chr9	13465118	13466771	rnd-3_family-133	LTR/Gypsy	+
ICS-1_Chr9	13466751	13466789	Chr10_dbseq-nr_1_16577623-16580163	Unspecified	+
ICS-1_Chr9	13466790	13466928	rnd-5_family-119	Unknown	+
ICS-1_Chr9	13466934	13467189	rnd-4_family-42	DNA/hAT-Ac	+
ICS-1_Chr9	13467235	13467441	rnd-5_family-10658	DNA/hAT-Ac	+
ICS-1_Chr9	13467443	13467633	Theobroma_cacao_13_7130	Unspecified	+
ICS-1_Chr9	13467634	13469602	Chr5_dbseq-nr_5_39176274-39181864	Unspecified	-
ICS-1_Chr9	13469604	13470099	Chr5_dbseq-nr_5_39176274-39181864	Unspecified	-
ICS-1_Chr9	13470082	13470358	rnd-5_family-3860	Unknown	+
ICS-1_Chr9	13470464	13470648	Chr5_dbseq-nr_5_39176274-39181864	Unspecified	-
ICS-1_Chr9	13470645	13473533	Theobroma_cacao_10_14631	Unspecified	-
ICS-1_Chr9	13473515	13473619	Chr3_dbseq-nr_3_15030850-15035966	Unspecified	-
ICS-1_Chr9	13473532	13474177	Chr4_dbseq-nr_4_9820359-9825402	Unspecified	+
ICS-1_Chr9	13474162	13474341	rnd-6_family-2119	LTR/Gypsy	-
ICS-1_Chr9	13474246	13474408	Chr4_dbseq-nr_4_6281656-6292588	Unspecified	-
ICS-1_Chr9	13474347	13474920	rnd-3_family-403	LTR/Gypsy	-
ICS-1_Chr9	13474544	13474560	Chr4_dbseq-nr_4_6281656-6292588	Unspecified	-
ICS-1_Chr9	13474561	13474727	rnd-6_family-5388	LTR/Gypsy	+
ICS-1_Chr9	13474728	13475130	Chr4_dbseq-nr_4_6281656-6292588	Unspecified	-
ICS-1_Chr9	13474938	13475948	rnd-5_family-960	LTR/Gypsy	+
ICS-1_Chr9	13475132	13476143	rnd-5_family-960	LTR/Gypsy	-
ICS-1_Chr9	13476139	13483415	Chr5_dbseq-nr_5_23682744-23692899	Unspecified	-
ICS-1_Chr9	13483418	13483580	Chr5_dbseq-nr_5_39176274-39181864	Unspecified	-
ICS-1_Chr9	13484435	13484576	rnd-6_family-4413	Unknown	-
ICS-1_Chr9	13484466	13484592	rnd-6_family-5532	Unknown	+
ICS-1_Chr9	13485978	13486246	rnd-6_family-1164	LTR/Gypsy	-
ICS-1_Chr9	13486251	13486327	Chr10_dbseq-nr_1_6382552-6394588	Unspecified	-
ICS-1_Chr9	13486323	13486642	rnd-5_family-149	Unknown	-
ICS-1_Chr9	13486566	13486653	rnd-4_family-13	Unknown	+
ICS-1_Chr9	13486658	13487318	Chr5_dbseq-nr_5_9845438-9848693	Unspecified	+
ICS-1_Chr9	13487318	13487423	rnd-6_family-1791	Unknown	-
ICS-1_Chr9	13487418	13487870	Chr4_dbseq-nr_4_6281656-6292588	Unspecified	+
ICS-1_Chr9	13487787	13489261	rnd-4_family-15	Unknown	+
ICS-1_Chr9	13488024	13489677	rnd-6_family-238	LTR/Gypsy	+
ICS-1_Chr9	13489674	13489690	Chr10_dbseq-nr_1_16577623-16580163	Unspecified	+
ICS-1_Chr9	13489691	13489830	rnd-5_family-119	Unknown	+
ICS-1_Chr9	13489832	13489918	Chr2_dbseq-nr_2_19121054-19133072	Unspecified	-
ICS-1_Chr9	13489927	13490261	rnd-4_family-1280	Unknown	-
ICS-1_Chr9	13490280	13494028	Chr10_dbseq-nr_1_6382552-6394588	Unspecified	-
ICS-1_Chr9	13494012	13494233	rnd-5_family-590	LTR/Gypsy	+
ICS-1_Chr9	13494248	13495094	Chr2_dbseq-nr_2_43777693-43787594	Unspecified	-
ICS-1_Chr9	13495103	13495473	Chr2_dbseq-nr_2_43777693-43787594	Unspecified	-
ICS-1_Chr9	13495477	13495798	Chr2_dbseq-nr_2_43777693-43787594	Unspecified	-
ICS-1_Chr9	13495616	13495953	rnd-6_family-2033	Unknown	-
ICS-1_Chr9	13495919	13496816	Chr2_dbseq-nr_2_19121054-19133072	Unspecified	-
ICS-1_Chr9	13496872	13496959	rnd-3_family-403	LTR/Gypsy	+
ICS-1_Chr9	13496969	13497975	rnd-2_family-17	LTR/Gypsy	+
ICS-1_Chr9	13497161	13498164	rnd-5_family-960	LTR/Gypsy	-
ICS-1_Chr9	13497972	13498674	Chr4_dbseq-nr_4_6281656-6292588	Unspecified	+
ICS-1_Chr9	13498603	13498719	rnd-6_family-536	LTR/Gypsy	+
ICS-1_Chr9	13498720	13498854	Chr2_dbseq-nr_2_43777693-43787594	Unspecified	+
ICS-1_Chr9	13498841	13498971	rnd-4_family-38	LTR/Gypsy	+
ICS-1_Chr9	13498897	13499633	Chr3_dbseq-nr_3_15030850-15035966	Unspecified	+
ICS-1_Chr9	13499637	13499992	rnd-4_family-1280	Unknown	-
ICS-1_Chr9	13499996	13500711	rnd-5_family-1520	Unknown	-
ICS-1_Chr9	13500777	13500945	Theobroma_cacao_13_7130	Unspecified	+
ICS-1_Chr9	13500951	13501060	rnd-6_family-691	Unknown	-
ICS-1_Chr9	13500980	13501084	rnd-5_family-10658	DNA/hAT-Ac	+
ICS-1_Chr9	13501077	13502278	rnd-5_family-10658	DNA/hAT-Ac	+
ICS-1_Chr9	13502098	13502287	Theobroma_cacao_13_7130	Unspecified	+
ICS-1_Chr9	13502287	13502485	rnd-5_family-496	Unknown	+
ICS-1_Chr9	13502612	13502850	Chr8_dbseq-nr_8_7774063-7791630	Unspecified	+
ICS-1_Chr9	13503602	13503695	rnd-6_family-1398	Unknown	-
ICS-1_Chr9	13504034	13504157	rnd-5_family-5851	Unknown	+
ICS-1_Chr9	13504158	13504240	rnd-4_family-752	Unknown	-
ICS-1_Chr9	13504497	13504780	rnd-3_family-158	LTR/Gypsy	-
ICS-1_Chr9	13504646	13505187	rnd-6_family-1663	Unknown	-
ICS-1_Chr9	13504996	13505683	rnd-5_family-5511	Unknown	+
ICS-1_Chr9	13505720	13505970	rnd-4_family-244	DNA/CMC-EnSpm	-
ICS-1_Chr9	13505970	13506052	rnd-4_family-294	DNA/CMC-EnSpm	-
ICS-1_Chr9	13506312	13506397	rnd-6_family-1859	Unknown	+
ICS-1_Chr9	13509015	13509120	rnd-5_family-52	Unknown	+
ICS-1_Chr9	13509273	13509471	rnd-5_family-16	Unknown	+
ICS-1_Chr9	13509472	13509578	rnd-6_family-575	RC/Helitron	-
ICS-1_Chr9	13509566	13509673	rnd-6_family-575	RC/Helitron	-
ICS-1_Chr9	13509579	13509623	rnd-5_family-16	Unknown	+
ICS-1_Chr9	13510760	13511064	rnd-6_family-1181	LINE/L1	+
ICS-1_Chr9	13512026	13512136	rnd-4_family-92	LINE/R1	+
ICS-1_Chr9	13512154	13512347	Chr4_dbseq-nr_4_36282119-36294578	Unspecified	+
ICS-1_Chr9	13512352	13512493	rnd-5_family-478	Unknown	+
ICS-1_Chr9	13512494	13512510	rnd-6_family-1164	LTR/Gypsy	-
ICS-1_Chr9	13512511	13512542	Chr2_dbseq-nr_2_43777693-43787594	Unspecified	-
ICS-1_Chr9	13512543	13512634	rnd-5_family-64	LTR/Copia	+
ICS-1_Chr9	13512635	13512799	Chr2_dbseq-nr_2_43777693-43787594	Unspecified	-
ICS-1_Chr9	13512661	13512820	Chr10_dbseq-nr_1_6382552-6394588	Unspecified	-
ICS-1_Chr9	13512799	13513225	rnd-5_family-64	LTR/Copia	+
ICS-1_Chr9	13513237	13515515	Chr2_dbseq-nr_2_19121054-19133072	Unspecified	-
ICS-1_Chr9	13515643	13517058	Chr10_dbseq-nr_1_6382552-6394588	Unspecified	-
ICS-1_Chr9	13517070	13517272	rnd-5_family-590	LTR/Gypsy	+
ICS-1_Chr9	13517281	13519501	Chr2_dbseq-nr_2_43777693-43787594	Unspecified	-
ICS-1_Chr9	13519508	13520530	rnd-6_family-643	Unknown	+
ICS-1_Chr9	13520348	13521214	rnd-4_family-1573	Unknown	-
ICS-1_Chr9	13521221	13521469	rnd-6_family-1005	LTR/Gypsy	+
ICS-1_Chr9	13521274	13522356	Chr2_dbseq-nr_2_43777693-43787594	Unspecified	-
ICS-1_Chr9	13522232	13522745	Chr3_dbseq-nr_3_23039839-23048934	Unspecified	+
ICS-1_Chr9	13522445	13523166	Chr2_dbseq-nr_2_43777693-43787594	Unspecified	-
ICS-1_Chr9	13523170	13523550	rnd-5_family-626	Unknown	-
ICS-1_Chr9	13523493	13524342	Chr3_dbseq-nr_3_23039839-23048934	Unspecified	+
ICS-1_Chr9	13524331	13524494	Chr4_dbseq-nr_4_36282119-36294578	Unspecified	+
ICS-1_Chr9	13524486	13525289	rnd-6_family-12907	Unknown	+
ICS-1_Chr9	13525276	13525441	rnd-4_family-714	Unknown	-
ICS-1_Chr9	13525750	13525802	rnd-6_family-575	RC/Helitron	-
ICS-1_Chr9	13526969	13527183	rnd-6_family-575	RC/Helitron	+
ICS-1_Chr9	13527168	13527281	rnd-6_family-575	RC/Helitron	+
ICS-1_Chr9	13527282	13527513	rnd-5_family-16	Unknown	-
ICS-1_Chr9	13527570	13527998	rnd-5_family-189	Unknown	-
ICS-1_Chr9	13528205	13528428	Chr1_dbseq-nr_0_19188982-19192278	Unspecified	-
ICS-1_Chr9	13534242	13535058	rnd-4_family-302	LTR/Caulimovirus	+
ICS-1_Chr9	13535060	13535198	rnd-5_family-119	Unknown	-
ICS-1_Chr9	13535216	13535871	rnd-4_family-40	LINE/Penelope	+
ICS-1_Chr9	13535873	13536015	Chr10_dbseq-nr_1_16577623-16580163	Unspecified	-
ICS-1_Chr9	13536043	13537358	rnd-5_family-66	Unknown	-
ICS-1_Chr9	13536059	13537691	rnd-3_family-133	LTR/Gypsy	-
ICS-1_Chr9	13537360	13537687	Chr4_dbseq-nr_4_6281656-6292588	Unspecified	-
ICS-1_Chr9	13537688	13537943	rnd-4_family-1205	Unknown	-
ICS-1_Chr9	13537944	13537961	Chr4_dbseq-nr_4_6281656-6292588	Unspecified	-
ICS-1_Chr9	13537952	13538000	Chr5_dbseq-nr_5_9845438-9848693	Unspecified	-
ICS-1_Chr9	13547968	13549464	Chr5_dbseq-nr_5_9845438-9848693	Unspecified	-
ICS-1_Chr9	13549466	13549692	rnd-6_family-5388	LTR/Gypsy	-
ICS-1_Chr9	13549694	13550402	Chr4_dbseq-nr_4_6281656-6292588	Unspecified	-
ICS-1_Chr9	13550403	13550914	rnd-6_family-5388	LTR/Gypsy	-
ICS-1_Chr9	13550916	13551031	Chr4_dbseq-nr_4_9820359-9825402	Unspecified	+
ICS-1_Chr9	13550936	13553224	Chr10_dbseq-nr_1_16577623-16580163	Unspecified	-
ICS-1_Chr9	13553259	13554568	rnd-5_family-66	Unknown	-
ICS-1_Chr9	13553269	13554901	rnd-3_family-133	LTR/Gypsy	-
ICS-1_Chr9	13554570	13554897	Chr5_dbseq-nr_5_9845438-9848693	Unspecified	-
ICS-1_Chr9	13554898	13555152	rnd-4_family-1205	Unknown	-
ICS-1_Chr9	13555153	13556183	Chr5_dbseq-nr_5_9845438-9848693	Unspecified	-
ICS-1_Chr9	13556183	13557307	Chr5_dbseq-nr_5_9845438-9848693	Unspecified	-
ICS-1_Chr9	13557312	13557382	rnd-4_family-13	Unknown	-
ICS-1_Chr9	13557323	13557639	rnd-5_family-149	Unknown	+
ICS-1_Chr9	13557640	13557942	rnd-4_family-302	LTR/Caulimovirus	+
ICS-1_Chr9	13557931	13559410	rnd-4_family-302	LTR/Caulimovirus	+
ICS-1_Chr9	13559432	13561013	rnd-4_family-302	LTR/Caulimovirus	+
ICS-1_Chr9	13561018	13561060	rnd-6_family-1730	LTR/Caulimovirus	+
ICS-1_Chr9	13561065	13561758	rnd-6_family-1730	LTR/Caulimovirus	+
ICS-1_Chr9	13561738	13563619	rnd-6_family-1730	LTR/Caulimovirus	-
ICS-1_Chr9	13563632	13565580	rnd-4_family-302	LTR/Caulimovirus	-
ICS-1_Chr9	13565609	13566012	rnd-4_family-302	LTR/Caulimovirus	+
ICS-1_Chr9	13566029	13566359	rnd-4_family-302	LTR/Caulimovirus	-
ICS-1_Chr9	13566360	13566639	rnd-4_family-302	LTR/Caulimovirus	+
ICS-1_Chr9	13566645	13566702	rnd-6_family-1409	LTR/Gypsy	-
ICS-1_Chr9	13566653	13567487	Chr3_dbseq-nr_3_23039839-23048934	Unspecified	-
ICS-1_Chr9	13567350	13567760	rnd-4_family-314	Unknown	+
ICS-1_Chr9	13567738	13567780	rnd-6_family-1164	LTR/Gypsy	+
ICS-1_Chr9	13567745	13567907	Chr2_dbseq-nr_2_43777693-43787594	Unspecified	+
ICS-1_Chr9	13567908	13568182	rnd-4_family-314	Unknown	+
ICS-1_Chr9	13568226	13568583	rnd-4_family-302	LTR/Caulimovirus	+
ICS-1_Chr9	13569073	13569579	rnd-3_family-145	DNA/MuLE-MuDR	+
ICS-1_Chr9	13569627	13571586	rnd-3_family-145	DNA/MuLE-MuDR	+
ICS-1_Chr9	13571586	13571786	rnd-4_family-15	Unknown	+
ICS-1_Chr9	13571608	13571802	rnd-6_family-3346	LINE/L1	-
ICS-1_Chr9	13571790	13571957	Chr5_dbseq-nr_5_9845438-9848693	Unspecified	+
ICS-1_Chr9	13571951	13573892	rnd-4_family-15	Unknown	+
ICS-1_Chr9	13573866	13573914	Chr10_dbseq-nr_1_16577623-16580163	Unspecified	+
ICS-1_Chr9	13573915	13574043	rnd-5_family-119	Unknown	+
ICS-1_Chr9	13574047	13575241	rnd-3_family-145	DNA/MuLE-MuDR	+
ICS-1_Chr9	13575246	13575318	CUMULE_p3	DNA/MuDR	-
ICS-1_Chr9	13575390	13575687	rnd-5_family-4687	Unknown	-
ICS-1_Chr9	13575694	13576147	Chr5_dbseq-nr_5_9845438-9848693	Unspecified	+
ICS-1_Chr9	13576085	13576159	rnd-6_family-2119	LTR/Gypsy	+
ICS-1_Chr9	13576155	13576561	rnd-5_family-149	Unknown	-
ICS-1_Chr9	13576163	13576618	rnd-6_family-238	LTR/Gypsy	+
ICS-1_Chr9	13576622	13576762	rnd-5_family-119	Unknown	+
ICS-1_Chr9	13576777	13576910	CUMULE_p3	DNA/MuDR	+
ICS-1_Chr9	13576927	13577122	Theobroma_cacao_13_7130	Unspecified	+
ICS-1_Chr9	13577124	13578004	rnd-4_family-42	DNA/hAT-Ac	+
ICS-1_Chr9	13578053	13578380	rnd-4_family-42	DNA/hAT-Ac	+
ICS-1_Chr9	13578382	13578573	Theobroma_cacao_13_7130	Unspecified	+
ICS-1_Chr9	13578615	13578754	rnd-5_family-119	Unknown	-
ICS-1_Chr9	13578755	13578790	Chr10_dbseq-nr_1_16577623-16580163	Unspecified	-
ICS-1_Chr9	13578793	13579051	rnd-5_family-66	Unknown	-
ICS-1_Chr9	13588532	13589092	Chr5_dbseq-nr_5_9845438-9848693	Unspecified	-
ICS-1_Chr9	13589054	13589371	rnd-6_family-238	LTR/Gypsy	-
ICS-1_Chr9	13589088	13590811	rnd-6_family-238	LTR/Gypsy	+
ICS-1_Chr9	13590811	13591515	Chr5_dbseq-nr_5_9845438-9848693	Unspecified	+
ICS-1_Chr9	13591520	13591628	rnd-4_family-9	Unknown	-
ICS-1_Chr9	13591612	13591781	rnd-5_family-618	Unknown	-
ICS-1_Chr9	13591779	13592164	rnd-4_family-9	Unknown	-
ICS-1_Chr9	13591815	13593775	rnd-4_family-15	Unknown	+
ICS-1_Chr9	13593749	13593787	Chr10_dbseq-nr_1_16577623-16580163	Unspecified	+
ICS-1_Chr9	13593788	13593926	rnd-5_family-119	Unknown	+
ICS-1_Chr9	13593910	13593976	rnd-5_family-149	Unknown	+
ICS-1_Chr9	13593924	13594258	rnd-5_family-113	LTR/Gypsy	-
ICS-1_Chr9	13594032	13594267	rnd-5_family-149	Unknown	+
ICS-1_Chr9	13594278	13594475	CUMULE_p3	DNA/MuDR	-
ICS-1_Chr9	13594550	13594594	CUMULE_p3	DNA/MuDR	-
ICS-1_Chr9	13594596	13594735	rnd-5_family-119	Unknown	-
ICS-1_Chr9	13594736	13594771	Chr10_dbseq-nr_1_16577623-16580163	Unspecified	-
ICS-1_Chr9	13594748	13594774	rnd-4_family-15	Unknown	-
ICS-1_Chr9	13594775	13596047	rnd-6_family-5388	LTR/Gypsy	-
ICS-1_Chr9	13596048	13596344	rnd-4_family-15	Unknown	-
ICS-1_Chr9	13596345	13596568	rnd-5_family-149	Unknown	+
ICS-1_Chr9	13596480	13596986	Chr4_dbseq-nr_4_6281656-6292588	Unspecified	-
ICS-1_Chr9	13596569	13596672	rnd-4_family-15	Unknown	-
ICS-1_Chr9	13596981	13597098	rnd-6_family-5388	LTR/Gypsy	-
ICS-1_Chr9	13597098	13597550	Chr5_dbseq-nr_5_9845438-9848693	Unspecified	-
ICS-1_Chr9	13597549	13597793	CUMULE_p3	DNA/MuDR	-
ICS-1_Chr9	13597796	13597933	rnd-5_family-119	Unknown	-
ICS-1_Chr9	13597934	13597957	Chr10_dbseq-nr_1_16577623-16580163	Unspecified	-
ICS-1_Chr9	13597948	13599523	rnd-4_family-15	Unknown	-
ICS-1_Chr9	13599524	13599751	rnd-5_family-149	Unknown	+
ICS-1_Chr9	13599659	13600952	Chr5_dbseq-nr_5_9845438-9848693	Unspecified	-
ICS-1_Chr9	13599752	13599851	rnd-4_family-15	Unknown	-
ICS-1_Chr9	13600953	13601125	rnd-4_family-1370	Unknown	+
ICS-1_Chr9	13601126	13601244	rnd-6_family-238	LTR/Gypsy	+
ICS-1_Chr9	13601231	13602664	rnd-6_family-238	LTR/Gypsy	+
ICS-1_Chr9	13602662	13602839	Chr3_dbseq-nr_3_15030850-15035966	Unspecified	-
ICS-1_Chr9	13602840	13603028	rnd-4_family-39	Unknown	+
ICS-1_Chr9	13603028	13603892	Chr3_dbseq-nr_3_15030850-15035966	Unspecified	-
ICS-1_Chr9	13603897	13603990	Chr3_dbseq-nr_3_15030850-15035966	Unspecified	-
ICS-1_Chr9	13603966	13604213	Chr3_dbseq-nr_3_15030850-15035966	Unspecified	-
ICS-1_Chr9	13604259	13604304	rnd-6_family-238	LTR/Gypsy	-
ICS-1_Chr9	13604316	13604629	Chr10_dbseq-nr_1_16577623-16580163	Unspecified	-
ICS-1_Chr9	13604615	13606181	rnd-4_family-15	Unknown	-
ICS-1_Chr9	13606182	13606409	rnd-5_family-149	Unknown	+
ICS-1_Chr9	13606317	13607495	Chr5_dbseq-nr_5_9845438-9848693	Unspecified	-
ICS-1_Chr9	13606410	13606509	rnd-4_family-15	Unknown	-
ICS-1_Chr9	13607447	13607532	rnd-4_family-3031	Unknown	-
ICS-1_Chr9	13607531	13611263	CUMULE_p3	DNA/MuDR	-
ICS-1_Chr9	13611264	13611389	rnd-6_family-1461	LINE/L1-Tx1	-
ICS-1_Chr9	13611274	13611581	rnd-3_family-145	DNA/MuLE-MuDR	-
ICS-1_Chr9	13611571	13611677	rnd-5_family-1831	Unknown	-
ICS-1_Chr9	13611749	13611785	rnd-4_family-966	Unknown	+
ICS-1_Chr9	13611798	13611831	rnd-5_family-1831	Unknown	-
ICS-1_Chr9	13611832	13612544	rnd-4_family-966	Unknown	+
ICS-1_Chr9	13612349	13612684	rnd-4_family-966	Unknown	+
ICS-1_Chr9	13612430	13612754	rnd-4_family-966	Unknown	+
ICS-1_Chr9	13612755	13613046	rnd-5_family-1831	Unknown	-
ICS-1_Chr9	13613070	13613289	rnd-6_family-1461	LINE/L1-Tx1	-
ICS-1_Chr9	13613277	13613561	rnd-5_family-1831	Unknown	-
ICS-1_Chr9	13615064	13615188	rnd-6_family-1889	Unknown	+
ICS-1_Chr9	13615254	13615320	rnd-4_family-139	DNA	+
ICS-1_Chr9	13615324	13615454	rnd-4_family-139	DNA	+
ICS-1_Chr9	13615999	13616552	rnd-5_family-1331	Unknown	+
ICS-1_Chr9	13618969	13620934	Chr9_dbseq-nr_9_39517499-39520407	Unspecified	-
ICS-1_Chr9	13620936	13621969	Chr5_dbseq-nr_5_9845438-9848693	Unspecified	+
ICS-1_Chr9	13621970	13622225	rnd-4_family-1205	Unknown	+
ICS-1_Chr9	13622222	13623879	rnd-3_family-133	LTR/Gypsy	+
ICS-1_Chr9	13622226	13622553	Chr5_dbseq-nr_5_9845438-9848693	Unspecified	+
ICS-1_Chr9	13622555	13623895	rnd-5_family-66	Unknown	+
ICS-1_Chr9	13623915	13624064	Chr10_dbseq-nr_1_16577623-16580163	Unspecified	+
ICS-1_Chr9	13624058	13624516	rnd-4_family-15	Unknown	+
ICS-1_Chr9	13624570	13624956	rnd-5_family-66	Unknown	+
ICS-1_Chr9	13624984	13625126	Chr10_dbseq-nr_1_16577623-16580163	Unspecified	+
ICS-1_Chr9	13625127	13625527	Chr9_dbseq-nr_9_39517499-39520407	Unspecified	-
ICS-1_Chr9	13625555	13626761	Chr2_dbseq-nr_2_49966603-49971988	Unspecified	+
ICS-1_Chr9	13627148	13627611	Chr2_dbseq-nr_2_49966603-49971988	Unspecified	+
ICS-1_Chr9	13628050	13628223	Chr9_dbseq-nr_9_39517499-39520407	Unspecified	-
ICS-1_Chr9	13628224	13628539	rnd-5_family-149	Unknown	-
ICS-1_Chr9	13628446	13628462	rnd-5_family-77	LTR/Gypsy	-
ICS-1_Chr9	13628463	13628550	rnd-4_family-13	Unknown	+
ICS-1_Chr9	13628555	13629789	Chr5_dbseq-nr_5_9845438-9848693	Unspecified	+
ICS-1_Chr9	13629706	13631529	rnd-4_family-15	Unknown	+
ICS-1_Chr9	13631519	13631548	Chr10_dbseq-nr_1_16577623-16580163	Unspecified	+
ICS-1_Chr9	13631549	13631688	rnd-5_family-119	Unknown	+
ICS-1_Chr9	13631690	13632040	Chr9_dbseq-nr_9_39517499-39520407	Unspecified	-
ICS-1_Chr9	13632229	13632458	rnd-5_family-2462	Unknown	+
ICS-1_Chr9	13632457	13632629	rnd-5_family-2462	Unknown	+
ICS-1_Chr9	13632669	13633795	Chr2_dbseq-nr_2_28591642-28600926	Unspecified	+
ICS-1_Chr9	13633798	13633936	rnd-5_family-119	Unknown	-
ICS-1_Chr9	13633937	13634004	Chr10_dbseq-nr_1_16577623-16580163	Unspecified	-
ICS-1_Chr9	13633947	13633968	rnd-4_family-15	Unknown	-
ICS-1_Chr9	13633969	13635257	rnd-4_family-39	Unknown	+
ICS-1_Chr9	13635258	13635562	rnd-4_family-15	Unknown	-
ICS-1_Chr9	13635563	13635790	rnd-5_family-149	Unknown	+
ICS-1_Chr9	13635698	13636765	Chr5_dbseq-nr_5_9845438-9848693	Unspecified	-
ICS-1_Chr9	13635791	13635892	rnd-4_family-15	Unknown	-
ICS-1_Chr9	13636755	13637353	Chr2_dbseq-nr_2_28591642-28600926	Unspecified	+
ICS-1_Chr9	13637353	13637396	rnd-3_family-299	DNA/hAT-Ac	-
ICS-1_Chr9	13637402	13637996	Chr2_dbseq-nr_2_7231047-7237110	Unspecified	+
ICS-1_Chr9	13637991	13638168	Chr10_dbseq-nr_1_16577623-16580163	Unspecified	-
ICS-1_Chr9	13638168	13639482	rnd-5_family-66	Unknown	-
ICS-1_Chr9	13638184	13639815	rnd-3_family-133	LTR/Gypsy	-
ICS-1_Chr9	13639484	13639811	Chr5_dbseq-nr_5_9845438-9848693	Unspecified	-
ICS-1_Chr9	13639812	13640066	rnd-4_family-1205	Unknown	-
ICS-1_Chr9	13640067	13641098	Chr5_dbseq-nr_5_9845438-9848693	Unspecified	-
ICS-1_Chr9	13641096	13641504	Chr2_dbseq-nr_2_7231047-7237110	Unspecified	+
ICS-1_Chr9	13641504	13642467	Chr5_dbseq-nr_5_9845438-9848693	Unspecified	+
ICS-1_Chr9	13642366	13642389	rnd-4_family-15	Unknown	+
ICS-1_Chr9	13642390	13642695	rnd-5_family-149	Unknown	-
ICS-1_Chr9	13642696	13643486	rnd-4_family-15	Unknown	+
ICS-1_Chr9	13643484	13644159	rnd-4_family-39	Unknown	-
ICS-1_Chr9	13644120	13644263	rnd-4_family-1370	Unknown	+
ICS-1_Chr9	13644241	13644280	Chr10_dbseq-nr_1_16577623-16580163	Unspecified	+
ICS-1_Chr9	13644281	13644419	rnd-5_family-119	Unknown	+
ICS-1_Chr9	13644423	13644663	Chr2_dbseq-nr_2_7231047-7237110	Unspecified	+
ICS-1_Chr9	13644668	13644753	rnd-6_family-2110	LTR/Gypsy	-
ICS-1_Chr9	13644680	13644731	Chr3_dbseq-nr_3_23039839-23048934	Unspecified	-
ICS-1_Chr9	13644732	13645482	Chr10_dbseq-nr_1_6382552-6394588	Unspecified	+
ICS-1_Chr9	13645406	13645468	rnd-5_family-478	Unknown	-
ICS-1_Chr9	13645469	13645635	rnd-5_family-613	LTR/Gypsy	-
ICS-1_Chr9	13645483	13645524	Chr3_dbseq-nr_3_23039839-23048934	Unspecified	-
ICS-1_Chr9	13645681	13645977	rnd-4_family-1573	Unknown	+
ICS-1_Chr9	13645797	13646580	rnd-6_family-643	Unknown	-
ICS-1_Chr9	13646711	13646794	rnd-5_family-5068	LTR/Gypsy	-
ICS-1_Chr9	13646733	13646861	Chr2_dbseq-nr_2_43777693-43787594	Unspecified	+
ICS-1_Chr9	13646866	13649384	Chr10_dbseq-nr_1_6382552-6394588	Unspecified	+
ICS-1_Chr9	13649386	13650502	Chr1_dbseq-nr_0_30702308-30705672	Unspecified	+
ICS-1_Chr9	13650497	13651391	Chr10_dbseq-nr_1_6382552-6394588	Unspecified	+
ICS-1_Chr9	13651727	13651874	rnd-6_family-61	RC/Helitron	+
ICS-1_Chr9	13653214	13653321	rnd-5_family-36	LTR/Gypsy	+
ICS-1_Chr9	13653560	13654179	rnd-5_family-496	Unknown	-
ICS-1_Chr9	13656180	13657897	Chr2_dbseq-nr_2_28591642-28600926	Unspecified	+
ICS-1_Chr9	13658649	13659364	rnd-5_family-113	LTR/Gypsy	+
ICS-1_Chr9	13659455	13659531	rnd-4_family-1755	LTR/Gypsy	+
ICS-1_Chr9	13659522	13660419	rnd-4_family-31	Unknown	-
ICS-1_Chr9	13660396	13660943	Chr4_dbseq-nr_4_6281656-6292588	Unspecified	+
ICS-1_Chr9	13660743	13660982	rnd-5_family-1719	LTR/Gypsy	+
ICS-1_Chr9	13660954	13661055	rnd-5_family-690	Unknown	-
ICS-1_Chr9	13660988	13661078	rnd-6_family-536	LTR/Gypsy	+
ICS-1_Chr9	13661079	13661205	Chr2_dbseq-nr_2_43777693-43787594	Unspecified	+
ICS-1_Chr9	13661216	13661612	Chr4_dbseq-nr_4_6281656-6292588	Unspecified	+
ICS-1_Chr9	13661279	13661696	Chr4_dbseq-nr_4_9820359-9825402	Unspecified	-
ICS-1_Chr9	13661613	13661724	rnd-5_family-690	Unknown	-
ICS-1_Chr9	13661740	13661883	Chr3_dbseq-nr_3_15030850-15035966	Unspecified	+
ICS-1_Chr9	13662824	13663058	rnd-5_family-6178	LTR/Copia	-
ICS-1_Chr9	13663222	13667180	Chr10_dbseq-nr_1_29795980-29800997	Unspecified	-
ICS-1_Chr9	13667328	13667569	rnd-5_family-6178	LTR/Copia	-
ICS-1_Chr9	13667740	13668222	Chr5_dbseq-nr_5_9845438-9848693	Unspecified	+
ICS-1_Chr9	13668212	13668526	rnd-4_family-15	Unknown	+
ICS-1_Chr9	13668559	13668677	rnd-5_family-119	Unknown	+
ICS-1_Chr9	13668569	13668692	Chr10_dbseq-nr_1_16577623-16580163	Unspecified	+
ICS-1_Chr9	13671432	13671563	rnd-6_family-1432	Unknown	+
ICS-1_Chr9	13671564	13671677	Theobroma_cacao_13_7130	Unspecified	-
ICS-1_Chr9	13671688	13671738	rnd-6_family-1183	DNA/hAT-Ac	-
ICS-1_Chr9	13671747	13671885	rnd-5_family-119	Unknown	-
ICS-1_Chr9	13671898	13673603	rnd-4_family-15	Unknown	-
ICS-1_Chr9	13673611	13673963	rnd-4_family-1982	Unknown	-
ICS-1_Chr9	13673960	13674924	Chr5_dbseq-nr_5_9845438-9848693	Unspecified	+
ICS-1_Chr9	13674784	13676779	rnd-4_family-15	Unknown	+
ICS-1_Chr9	13676735	13676927	Chr10_dbseq-nr_1_16577623-16580163	Unspecified	+
ICS-1_Chr9	13676921	13676968	rnd-4_family-1447	Unknown	+
ICS-1_Chr9	13676969	13677072	rnd-4_family-733	Unknown	-
ICS-1_Chr9	13677073	13677118	rnd-4_family-1447	Unknown	+
ICS-1_Chr9	13677105	13677341	Chr10_dbseq-nr_1_16577623-16580163	Unspecified	+
ICS-1_Chr9	13677341	13678584	Chr3_dbseq-nr_3_15030850-15035966	Unspecified	+
ICS-1_Chr9	13678554	13678638	rnd-4_family-38	LTR/Gypsy	-
ICS-1_Chr9	13678679	13678761	rnd-4_family-38	LTR/Gypsy	-
ICS-1_Chr9	13678763	13679099	rnd-4_family-731	LTR/Gypsy	+
ICS-1_Chr9	13679102	13679281	Theobroma_cacao_12_3014	Unspecified	+
ICS-1_Chr9	13679283	13679560	rnd-6_family-238	LTR/Gypsy	-
ICS-1_Chr9	13679570	13680421	rnd-3_family-403	LTR/Gypsy	+
ICS-1_Chr9	13680394	13680956	rnd-3_family-403	LTR/Gypsy	+
ICS-1_Chr9	13680957	13680989	rnd-6_family-2968	Unknown	-
ICS-1_Chr9	13681053	13681236	rnd-4_family-1298	Unknown	-
ICS-1_Chr9	13681252	13682354	Chr5_dbseq-nr_5_9845438-9848693	Unspecified	+
ICS-1_Chr9	13682196	13682805	rnd-4_family-1368	Unknown	+
ICS-1_Chr9	13682532	13683831	rnd-6_family-238	LTR/Gypsy	+
ICS-1_Chr9	13683830	13685166	Chr4_dbseq-nr_4_6281656-6292588	Unspecified	+
ICS-1_Chr9	13685023	13685322	rnd-4_family-15	Unknown	+
ICS-1_Chr9	13685323	13686609	rnd-5_family-149	Unknown	-
ICS-1_Chr9	13686606	13686643	Chr10_dbseq-nr_1_16577623-16580163	Unspecified	+
ICS-1_Chr9	13686610	13686632	rnd-4_family-15	Unknown	+
ICS-1_Chr9	13686644	13686783	rnd-5_family-119	Unknown	+
ICS-1_Chr9	13686785	13687117	rnd-4_family-40	LINE/Penelope	+
ICS-1_Chr9	13687122	13687160	Chr10_dbseq-nr_1_16577623-16580163	Unspecified	+
ICS-1_Chr9	13687161	13687299	rnd-5_family-119	Unknown	+
ICS-1_Chr9	13687300	13687360	rnd-4_family-1982	Unknown	-
ICS-1_Chr9	13687369	13687995	rnd-4_family-1755	LTR/Gypsy	+
ICS-1_Chr9	13687521	13688020	rnd-6_family-3346	LINE/L1	+
ICS-1_Chr9	13688056	13688127	rnd-5_family-77	LTR/Gypsy	-
ICS-1_Chr9	13688275	13689180	rnd-5_family-77	LTR/Gypsy	-
ICS-1_Chr9	13689181	13689644	rnd-4_family-1755	LTR/Gypsy	+
ICS-1_Chr9	13689639	13690161	rnd-4_family-40	LINE/Penelope	+
ICS-1_Chr9	13690162	13690223	rnd-4_family-983	Unknown	+
ICS-1_Chr9	13690217	13691019	rnd-4_family-1755	LTR/Gypsy	+
ICS-1_Chr9	13691020	13691607	Chr3_dbseq-nr_3_15030850-15035966	Unspecified	+
ICS-1_Chr9	13691652	13692360	Chr5_dbseq-nr_5_9845438-9848693	Unspecified	+
ICS-1_Chr9	13692352	13692475	rnd-4_family-9	Unknown	-
ICS-1_Chr9	13692458	13692634	rnd-5_family-618	Unknown	-
ICS-1_Chr9	13692632	13693007	rnd-4_family-9	Unknown	-
ICS-1_Chr9	13692668	13694005	rnd-4_family-15	Unknown	+
ICS-1_Chr9	13693944	13694013	rnd-4_family-1370	Unknown	-
ICS-1_Chr9	13694010	13695041	Chr5_dbseq-nr_5_9845438-9848693	Unspecified	+
ICS-1_Chr9	13695042	13695296	rnd-4_family-1205	Unknown	+
ICS-1_Chr9	13695293	13696928	rnd-3_family-133	LTR/Gypsy	+
ICS-1_Chr9	13695297	13695624	Chr5_dbseq-nr_5_9845438-9848693	Unspecified	+
ICS-1_Chr9	13695626	13696944	rnd-5_family-66	Unknown	+
ICS-1_Chr9	13696972	13697119	Chr10_dbseq-nr_1_16577623-16580163	Unspecified	+
ICS-1_Chr9	13697111	13697446	rnd-4_family-40	LINE/Penelope	+
ICS-1_Chr9	13697448	13698136	Chr5_dbseq-nr_5_9845438-9848693	Unspecified	+
ICS-1_Chr9	13698122	13698247	rnd-4_family-9	Unknown	-
ICS-1_Chr9	13698240	13698389	rnd-5_family-618	Unknown	-
ICS-1_Chr9	13698393	13698753	rnd-4_family-9	Unknown	-
ICS-1_Chr9	13698423	13700071	rnd-4_family-15	Unknown	+
ICS-1_Chr9	13699042	13700136	rnd-6_family-238	LTR/Gypsy	-
ICS-1_Chr9	13700024	13700173	rnd-4_family-1370	Unknown	+
ICS-1_Chr9	13700151	13700329	Chr10_dbseq-nr_1_16577623-16580163	Unspecified	+
ICS-1_Chr9	13700330	13700587	rnd-4_family-15	Unknown	+
ICS-1_Chr9	13700573	13700612	Chr10_dbseq-nr_1_16577623-16580163	Unspecified	+
ICS-1_Chr9	13700613	13700751	rnd-5_family-119	Unknown	+
ICS-1_Chr9	13700750	13700904	Chr3_dbseq-nr_3_15030850-15035966	Unspecified	+
ICS-1_Chr9	13700860	13700983	rnd-4_family-732	Unknown	-
ICS-1_Chr9	13700981	13701284	rnd-6_family-238	LTR/Gypsy	-
ICS-1_Chr9	13701293	13701538	Chr3_dbseq-nr_3_15030850-15035966	Unspecified	+
ICS-1_Chr9	13701541	13702264	rnd-3_family-403	LTR/Gypsy	+
ICS-1_Chr9	13702256	13702639	rnd-3_family-403	LTR/Gypsy	+
ICS-1_Chr9	13702641	13703344	Chr5_dbseq-nr_5_9845438-9848693	Unspecified	+
ICS-1_Chr9	13703349	13703454	rnd-4_family-9	Unknown	-
ICS-1_Chr9	13703438	13703607	rnd-5_family-618	Unknown	-
ICS-1_Chr9	13703605	13703990	rnd-4_family-9	Unknown	-
ICS-1_Chr9	13703641	13704280	rnd-4_family-15	Unknown	+
ICS-1_Chr9	13704281	13705377	rnd-6_family-238	LTR/Gypsy	-
ICS-1_Chr9	13705378	13705414	rnd-4_family-15	Unknown	+
ICS-1_Chr9	13705392	13705790	Chr10_dbseq-nr_1_16577623-16580163	Unspecified	+
ICS-1_Chr9	13705790	13706027	Chr3_dbseq-nr_3_15030850-15035966	Unspecified	+
ICS-1_Chr9	13706013	13706106	Chr3_dbseq-nr_3_15030850-15035966	Unspecified	+
ICS-1_Chr9	13706111	13706975	Chr3_dbseq-nr_3_15030850-15035966	Unspecified	+
ICS-1_Chr9	13706975	13707163	rnd-4_family-39	Unknown	-
ICS-1_Chr9	13707164	13707341	Chr3_dbseq-nr_3_15030850-15035966	Unspecified	+
ICS-1_Chr9	13707338	13708307	rnd-6_family-238	LTR/Gypsy	-
ICS-1_Chr9	13708301	13708389	rnd-3_family-42	LTR/Gypsy	+
ICS-1_Chr9	13708387	13709173	Chr5_dbseq-nr_5_9845438-9848693	Unspecified	+
ICS-1_Chr9	13709178	13709284	rnd-4_family-9	Unknown	-
ICS-1_Chr9	13709268	13709437	rnd-5_family-618	Unknown	-
ICS-1_Chr9	13709441	13709820	rnd-4_family-9	Unknown	-
ICS-1_Chr9	13709471	13710109	rnd-4_family-15	Unknown	+
ICS-1_Chr9	13710110	13711206	rnd-6_family-238	LTR/Gypsy	-
ICS-1_Chr9	13711207	13711243	rnd-4_family-15	Unknown	+
ICS-1_Chr9	13711221	13711260	Chr10_dbseq-nr_1_16577623-16580163	Unspecified	+
ICS-1_Chr9	13711261	13711399	rnd-5_family-119	Unknown	+
ICS-1_Chr9	13711401	13712427	rnd-3_family-403	LTR/Gypsy	+
ICS-1_Chr9	13711953	13712452	rnd-6_family-3346	LINE/L1	+
ICS-1_Chr9	13712477	13712554	rnd-5_family-77	LTR/Gypsy	-
ICS-1_Chr9	13712668	13712957	rnd-5_family-77	LTR/Gypsy	-
ICS-1_Chr9	13712698	13713344	rnd-4_family-77	Unknown	+
ICS-1_Chr9	13712950	13713587	rnd-5_family-77	LTR/Gypsy	-
ICS-1_Chr9	13713588	13714071	rnd-5_family-710	LTR/Gypsy	+
ICS-1_Chr9	13714066	13714656	rnd-4_family-40	LINE/Penelope	+
ICS-1_Chr9	13714653	13715138	rnd-5_family-710	LTR/Gypsy	+
ICS-1_Chr9	13715145	13715767	Chr5_dbseq-nr_5_9845438-9848693	Unspecified	-
ICS-1_Chr9	13715783	13715967	rnd-4_family-1298	Unknown	+
ICS-1_Chr9	13715965	13716023	rnd-4_family-731	LTR/Gypsy	-
ICS-1_Chr9	13716031	13716063	rnd-6_family-2968	Unknown	+
ICS-1_Chr9	13716064	13716622	rnd-3_family-403	LTR/Gypsy	-
ICS-1_Chr9	13716600	13716763	rnd-3_family-403	LTR/Gypsy	-
ICS-1_Chr9	13716763	13717836	Chr5_dbseq-nr_5_9845438-9848693	Unspecified	+
ICS-1_Chr9	13717642	13717745	rnd-4_family-15	Unknown	+
ICS-1_Chr9	13717746	13717971	rnd-5_family-149	Unknown	-
ICS-1_Chr9	13717972	13718697	rnd-4_family-15	Unknown	+
ICS-1_Chr9	13718256	13718698	rnd-6_family-5388	LTR/Gypsy	+
ICS-1_Chr9	13718701	13718839	rnd-5_family-119	Unknown	-
ICS-1_Chr9	13718840	13718907	Chr10_dbseq-nr_1_16577623-16580163	Unspecified	-
ICS-1_Chr9	13718850	13720463	rnd-4_family-15	Unknown	-
ICS-1_Chr9	13720464	13720691	rnd-5_family-149	Unknown	+
ICS-1_Chr9	13720599	13721563	Chr5_dbseq-nr_5_9845438-9848693	Unspecified	-
ICS-1_Chr9	13720692	13720793	rnd-4_family-15	Unknown	-
ICS-1_Chr9	13721574	13722304	rnd-4_family-1268	Unknown	-
ICS-1_Chr9	13721653	13722488	rnd-6_family-5388	LTR/Gypsy	+
ICS-1_Chr9	13722458	13722527	Chr10_dbseq-nr_1_16577623-16580163	Unspecified	+
ICS-1_Chr9	13722528	13722667	rnd-5_family-119	Unknown	+
ICS-1_Chr9	13722669	13723364	rnd-3_family-403	LTR/Gypsy	-
ICS-1_Chr9	13723374	13723664	rnd-6_family-238	LTR/Gypsy	+
ICS-1_Chr9	13723653	13723832	Theobroma_cacao_10_6477	Unspecified	-
ICS-1_Chr9	13723835	13724184	rnd-4_family-731	LTR/Gypsy	-
ICS-1_Chr9	13724164	13724249	rnd-6_family-238	LTR/Gypsy	+
ICS-1_Chr9	13724306	13724376	rnd-4_family-38	LTR/Gypsy	+
ICS-1_Chr9	13724309	13724409	Chr3_dbseq-nr_3_15030850-15035966	Unspecified	-
ICS-1_Chr9	13724411	13724542	rnd-5_family-119	Unknown	-
ICS-1_Chr9	13724543	13724587	Chr10_dbseq-nr_1_16577623-16580163	Unspecified	-
ICS-1_Chr9	13724586	13726077	rnd-4_family-40	LINE/Penelope	-
ICS-1_Chr9	13725867	13727356	Chr4_dbseq-nr_4_6281656-6292588	Unspecified	-
ICS-1_Chr9	13727356	13728547	Chr3_dbseq-nr_3_15030850-15035966	Unspecified	-
ICS-1_Chr9	13728547	13728943	Chr10_dbseq-nr_1_16577623-16580163	Unspecified	-
ICS-1_Chr9	13728925	13730651	rnd-3_family-133	LTR/Gypsy	-
ICS-1_Chr9	13730289	13730879	rnd-4_family-1368	Unknown	-
ICS-1_Chr9	13730737	13731094	Chr4_dbseq-nr_4_6281656-6292588	Unspecified	-
ICS-1_Chr9	13731099	13731239	rnd-5_family-119	Unknown	-
ICS-1_Chr9	13731241	13731273	rnd-4_family-15	Unknown	-
ICS-1_Chr9	13731274	13732586	rnd-5_family-149	Unknown	+
ICS-1_Chr9	13732587	13732861	rnd-4_family-15	Unknown	-
ICS-1_Chr9	13732862	13733081	rnd-5_family-149	Unknown	+
ICS-1_Chr9	13732991	13734085	Chr4_dbseq-nr_4_6281656-6292588	Unspecified	-
ICS-1_Chr9	13733082	13733185	rnd-4_family-15	Unknown	-
ICS-1_Chr9	13734072	13734428	rnd-5_family-113	LTR/Gypsy	-
ICS-1_Chr9	13734201	13734435	rnd-5_family-149	Unknown	+
ICS-1_Chr9	13734436	13734506	rnd-5_family-71	Unknown	-
ICS-1_Chr9	13734473	13735045	Chr5_dbseq-nr_5_9845438-9848693	Unspecified	-
ICS-1_Chr9	13735022	13735032	rnd-5_family-113	LTR/Gypsy	+
ICS-1_Chr9	13735033	13735279	rnd-5_family-149	Unknown	-
ICS-1_Chr9	13735280	13735408	rnd-5_family-113	LTR/Gypsy	+
ICS-1_Chr9	13735395	13735476	Chr5_dbseq-nr_5_9845438-9848693	Unspecified	+
ICS-1_Chr9	13735480	13735617	rnd-5_family-119	Unknown	-
ICS-1_Chr9	13735618	13735656	Chr10_dbseq-nr_1_16577623-16580163	Unspecified	-
ICS-1_Chr9	13735630	13737580	rnd-4_family-15	Unknown	-
ICS-1_Chr9	13737231	13737616	rnd-4_family-9	Unknown	+
ICS-1_Chr9	13737614	13737782	rnd-5_family-618	Unknown	+
ICS-1_Chr9	13737766	13737873	rnd-4_family-9	Unknown	+
ICS-1_Chr9	13737878	13738582	Chr5_dbseq-nr_5_9845438-9848693	Unspecified	-
ICS-1_Chr9	13738595	13739506	rnd-4_family-39	Unknown	-
ICS-1_Chr9	13739436	13739613	rnd-4_family-1370	Unknown	+
ICS-1_Chr9	13739611	13739711	Chr10_dbseq-nr_1_16577623-16580163	Unspecified	+
ICS-1_Chr9	13739628	13739714	rnd-5_family-119	Unknown	+
ICS-1_Chr9	13739711	13739929	Chr10_dbseq-nr_1_16577623-16580163	Unspecified	+
ICS-1_Chr9	13739930	13740014	rnd-6_family-238	LTR/Gypsy	+
ICS-1_Chr9	13740009	13740082	rnd-4_family-983	Unknown	+
ICS-1_Chr9	13740068	13740155	rnd-6_family-238	LTR/Gypsy	+
ICS-1_Chr9	13740144	13741977	rnd-6_family-238	LTR/Gypsy	+
ICS-1_Chr9	13741963	13742101	Chr3_dbseq-nr_3_15030850-15035966	Unspecified	+
ICS-1_Chr9	13742102	13742855	rnd-6_family-238	LTR/Gypsy	+
ICS-1_Chr9	13742841	13743927	Chr5_dbseq-nr_5_9845438-9848693	Unspecified	+
ICS-1_Chr9	13743733	13743834	rnd-4_family-15	Unknown	+
ICS-1_Chr9	13743835	13744062	rnd-5_family-149	Unknown	-
ICS-1_Chr9	13744063	13744620	rnd-4_family-15	Unknown	+
ICS-1_Chr9	13744324	13744693	rnd-5_family-149	Unknown	-
ICS-1_Chr9	13744683	13745726	Chr5_dbseq-nr_5_9845438-9848693	Unspecified	+
ICS-1_Chr9	13745731	13745984	rnd-4_family-1205	Unknown	+
ICS-1_Chr9	13745739	13746312	Chr4_dbseq-nr_4_6281656-6292588	Unspecified	+
ICS-1_Chr9	13745981	13746645	rnd-3_family-133	LTR/Gypsy	+
ICS-1_Chr9	13746640	13747587	rnd-5_family-66	Unknown	+
ICS-1_Chr9	13747587	13747760	Chr10_dbseq-nr_1_16577623-16580163	Unspecified	+
ICS-1_Chr9	13747759	13748447	rnd-4_family-39	Unknown	-
ICS-1_Chr9	13748408	13748549	rnd-4_family-1370	Unknown	+
ICS-1_Chr9	13748500	13748567	Chr10_dbseq-nr_1_16577623-16580163	Unspecified	+
ICS-1_Chr9	13748568	13748706	rnd-5_family-119	Unknown	+
ICS-1_Chr9	13748695	13748815	Theobroma_cacao_13_7130	Unspecified	-
ICS-1_Chr9	13749002	13749444	rnd-6_family-1432	Unknown	+
ICS-1_Chr9	13749330	13749501	rnd-6_family-1432	Unknown	-
ICS-1_Chr9	13749929	13750154	Theobroma_cacao_4_10224	Unspecified	+
ICS-1_Chr9	13750128	13750380	Theobroma_cacao_26_12211	Unspecified	-
ICS-1_Chr9	13750891	13751074	Theobroma_cacao_23_10451	Unspecified	+
ICS-1_Chr9	13751118	13751185	rnd-4_family-556	Unknown	+
ICS-1_Chr9	13751258	13751613	rnd-5_family-1945	Unknown	-
ICS-1_Chr9	13751659	13751799	Chr10_dbseq-nr_1_16577623-16580163	Unspecified	-
ICS-1_Chr9	13751675	13751814	rnd-5_family-119	Unknown	-
ICS-1_Chr9	13751825	13752154	rnd-4_family-15	Unknown	-
ICS-1_Chr9	13752160	13752298	rnd-5_family-119	Unknown	-
ICS-1_Chr9	13752316	13752806	rnd-4_family-40	LINE/Penelope	+
ICS-1_Chr9	13752807	13753876	Chr5_dbseq-nr_5_9845438-9848693	Unspecified	+
ICS-1_Chr9	13753697	13753791	rnd-4_family-15	Unknown	+
ICS-1_Chr9	13753792	13754011	rnd-5_family-149	Unknown	-
ICS-1_Chr9	13754012	13754308	rnd-4_family-15	Unknown	+
ICS-1_Chr9	13754309	13755580	rnd-6_family-5388	LTR/Gypsy	+
ICS-1_Chr9	13755581	13755603	rnd-4_family-15	Unknown	+
ICS-1_Chr9	13755584	13757912	Chr10_dbseq-nr_1_16577623-16580163	Unspecified	+
ICS-1_Chr9	13757934	13758445	rnd-6_family-5388	LTR/Gypsy	+
ICS-1_Chr9	13758400	13758452	rnd-6_family-3123	Unknown	-
ICS-1_Chr9	13758437	13758753	Chr4_dbseq-nr_4_6281656-6292588	Unspecified	+
ICS-1_Chr9	13758873	13759077	rnd-4_family-40	LINE/Penelope	+
ICS-1_Chr9	13759088	13759180	rnd-5_family-119	Unknown	-
ICS-1_Chr9	13759181	13759193	Chr10_dbseq-nr_1_16577623-16580163	Unspecified	-
ICS-1_Chr9	13759198	13760284	rnd-4_family-40	LINE/Penelope	+
ICS-1_Chr9	13759199	13760496	rnd-3_family-133	LTR/Gypsy	-
ICS-1_Chr9	13760509	13760755	Chr5_dbseq-nr_5_9845438-9848693	Unspecified	-
ICS-1_Chr9	13760765	13762888	rnd-5_family-535	DNA/MULE-MuDR	-
ICS-1_Chr9	13763015	13763096	rnd-5_family-71	Unknown	-
ICS-1_Chr9	13763044	13763095	Chr5_dbseq-nr_5_9845438-9848693	Unspecified	-
ICS-1_Chr9	13763096	13763213	rnd-6_family-5388	LTR/Gypsy	-
ICS-1_Chr9	13763214	13763644	Chr5_dbseq-nr_5_9845438-9848693	Unspecified	-
ICS-1_Chr9	13763645	13764769	rnd-4_family-327	LTR/Gypsy	+
ICS-1_Chr9	13764787	13764924	rnd-5_family-119	Unknown	+
ICS-1_Chr9	13764964	13765102	rnd-5_family-119	Unknown	-
ICS-1_Chr9	13765103	13765140	Chr10_dbseq-nr_1_16577623-16580163	Unspecified	-
ICS-1_Chr9	13765139	13765551	rnd-4_family-40	LINE/Penelope	-
ICS-1_Chr9	13765534	13765553	Chr10_dbseq-nr_1_16577623-16580163	Unspecified	-
ICS-1_Chr9	13765554	13765693	rnd-5_family-119	Unknown	-
ICS-1_Chr9	13765694	13765729	Chr10_dbseq-nr_1_16577623-16580163	Unspecified	-
ICS-1_Chr9	13765706	13765732	rnd-4_family-15	Unknown	-
ICS-1_Chr9	13765733	13767004	rnd-6_family-5388	LTR/Gypsy	-
ICS-1_Chr9	13767005	13767301	rnd-4_family-15	Unknown	-
ICS-1_Chr9	13767302	13767521	rnd-5_family-149	Unknown	+
ICS-1_Chr9	13767437	13767765	Chr4_dbseq-nr_4_6281656-6292588	Unspecified	-
ICS-1_Chr9	13767522	13767616	rnd-4_family-15	Unknown	-
ICS-1_Chr9	13767884	13768065	Chr5_dbseq-nr_5_9845438-9848693	Unspecified	-
ICS-1_Chr9	13768066	13768183	rnd-6_family-5388	LTR/Gypsy	-
ICS-1_Chr9	13768184	13768613	Chr5_dbseq-nr_5_9845438-9848693	Unspecified	-
ICS-1_Chr9	13768612	13768709	rnd-3_family-133	LTR/Gypsy	-
ICS-1_Chr9	13768711	13768801	rnd-4_family-825	Unknown	+
ICS-1_Chr9	13768803	13768972	Chr10_dbseq-nr_1_16577623-16580163	Unspecified	-
ICS-1_Chr9	13768972	13770288	rnd-5_family-66	Unknown	-
ICS-1_Chr9	13768988	13770621	rnd-3_family-133	LTR/Gypsy	-
ICS-1_Chr9	13770290	13770617	Chr5_dbseq-nr_5_9845438-9848693	Unspecified	-
ICS-1_Chr9	13770618	13770873	rnd-4_family-1205	Unknown	-
ICS-1_Chr9	13770874	13771892	Chr5_dbseq-nr_5_9845438-9848693	Unspecified	-
ICS-1_Chr9	13771891	13772069	rnd-4_family-825	Unknown	+
ICS-1_Chr9	13772078	13772169	Chr5_dbseq-nr_5_9845438-9848693	Unspecified	-
ICS-1_Chr9	13772167	13772350	Chr10_dbseq-nr_1_16577623-16580163	Unspecified	-
ICS-1_Chr9	13772375	13773771	rnd-3_family-133	LTR/Gypsy	-
ICS-1_Chr9	13773773	13774034	rnd-4_family-825	Unknown	+
ICS-1_Chr9	13774038	13776373	Chr5_dbseq-nr_5_9845438-9848693	Unspecified	-
ICS-1_Chr9	13776378	13776620	rnd-6_family-5388	LTR/Gypsy	-
ICS-1_Chr9	13776603	13777324	Chr4_dbseq-nr_4_6281656-6292588	Unspecified	-
ICS-1_Chr9	13777105	13777314	Chr2_dbseq-nr_2_49966603-49971988	Unspecified	-
ICS-1_Chr9	13777315	13777823	rnd-6_family-5388	LTR/Gypsy	-
ICS-1_Chr9	13777825	13779393	Chr10_dbseq-nr_1_16577623-16580163	Unspecified	-
ICS-1_Chr9	13779393	13779826	Chr5_dbseq-nr_5_9845438-9848693	Unspecified	+
ICS-1_Chr9	13779927	13780025	rnd-6_family-5388	LTR/Gypsy	+
ICS-1_Chr9	13780026	13780052	rnd-4_family-15	Unknown	+
ICS-1_Chr9	13780029	13780064	Chr10_dbseq-nr_1_16577623-16580163	Unspecified	+
ICS-1_Chr9	13780065	13780204	rnd-5_family-119	Unknown	+
ICS-1_Chr9	13781199	13781866	rnd-4_family-399	LTR/Copia	-
ICS-1_Chr9	13781867	13782356	Chr6_dbseq-nr_6_6561333-6569905	Unspecified	+
ICS-1_Chr9	13782359	13782533	rnd-5_family-2107	DNA/CMC-EnSpm	-
ICS-1_Chr9	13782477	13782664	Theobroma_cacao_12_3199	Unspecified	-
ICS-1_Chr9	13782554	13782690	Theobroma_cacao_12_3199	Unspecified	+
ICS-1_Chr9	13782663	13782697	Theobroma_cacao_12_3199	Unspecified	+
ICS-1_Chr9	13782745	13785085	rnd-4_family-244	DNA/CMC-EnSpm	-
ICS-1_Chr9	13785184	13786106	rnd-4_family-244	DNA/CMC-EnSpm	-
ICS-1_Chr9	13786101	13787414	Chr4_dbseq-nr_4_6281656-6292588	Unspecified	+
ICS-1_Chr9	13787288	13787579	rnd-4_family-15	Unknown	+
ICS-1_Chr9	13787580	13788853	rnd-3_family-42	LTR/Gypsy	+
ICS-1_Chr9	13788854	13788873	rnd-4_family-15	Unknown	+
ICS-1_Chr9	13788881	13789016	rnd-5_family-119	Unknown	+
ICS-1_Chr9	13789019	13789552	rnd-4_family-244	DNA/CMC-EnSpm	-
ICS-1_Chr9	13789557	13789685	rnd-5_family-119	Unknown	-
ICS-1_Chr9	13789686	13789719	Chr10_dbseq-nr_1_16577623-16580163	Unspecified	-
ICS-1_Chr9	13789732	13791669	rnd-4_family-15	Unknown	-
ICS-1_Chr9	13791547	13792512	Chr5_dbseq-nr_5_9845438-9848693	Unspecified	-
ICS-1_Chr9	13792507	13794757	rnd-4_family-244	DNA/CMC-EnSpm	-
ICS-1_Chr9	13794996	13795419	rnd-5_family-3389	LTR/Gypsy	+
ICS-1_Chr9	13795101	13795481	rnd-5_family-2462	Unknown	-
ICS-1_Chr9	13795886	13796105	Theobroma_cacao_20_8126	Unspecified	+
ICS-1_Chr9	13796198	13796307	rnd-6_family-799	LTR/Copia	-
ICS-1_Chr9	13796968	13797892	rnd-5_family-36	LTR/Gypsy	-
ICS-1_Chr9	13797844	13797938	Theobroma_cacao_12_3199	Unspecified	+
ICS-1_Chr9	13797901	13798029	rnd-6_family-3553	Unknown	+
ICS-1_Chr9	13797904	13797956	rnd-6_family-2804	Unknown	-
ICS-1_Chr9	13797957	13798030	rnd-5_family-36	LTR/Gypsy	+
ICS-1_Chr9	13797969	13798395	rnd-5_family-36	LTR/Gypsy	-
ICS-1_Chr9	13798031	13798121	rnd-6_family-2804	Unknown	-
ICS-1_Chr9	13798391	13799320	Chr6_dbseq-nr_6_6561333-6569905	Unspecified	+
ICS-1_Chr9	13799070	13799371	rnd-6_family-1929	Unknown	+
ICS-1_Chr9	13799375	13799972	rnd-4_family-399	LTR/Copia	-
ICS-1_Chr9	13799973	13800277	Chr2_dbseq-nr_2_43777693-43787594	Unspecified	-
ICS-1_Chr9	13800369	13800414	rnd-5_family-36	LTR/Gypsy	-
ICS-1_Chr9	13800903	13801042	rnd-5_family-119	Unknown	-
ICS-1_Chr9	13801043	13801059	Chr10_dbseq-nr_1_16577623-16580163	Unspecified	-
ICS-1_Chr9	13801063	13802886	rnd-4_family-15	Unknown	-
ICS-1_Chr9	13802798	13803251	Chr4_dbseq-nr_4_6281656-6292588	Unspecified	-
ICS-1_Chr9	13803251	13803355	rnd-6_family-1791	Unknown	+
ICS-1_Chr9	13803413	13803435	Chr10_dbseq-nr_1_16577623-16580163	Unspecified	-
ICS-1_Chr9	13803436	13803575	rnd-5_family-119	Unknown	-
ICS-1_Chr9	13803576	13803611	Chr10_dbseq-nr_1_16577623-16580163	Unspecified	-
ICS-1_Chr9	13803588	13803614	rnd-4_family-15	Unknown	-
ICS-1_Chr9	13803615	13804886	rnd-6_family-5388	LTR/Gypsy	-
ICS-1_Chr9	13804887	13805183	rnd-4_family-15	Unknown	-
ICS-1_Chr9	13805184	13805403	rnd-5_family-149	Unknown	+
ICS-1_Chr9	13805319	13805718	Chr4_dbseq-nr_4_6281656-6292588	Unspecified	-
ICS-1_Chr9	13805404	13805498	rnd-4_family-15	Unknown	-
ICS-1_Chr9	13806909	13806993	rnd-4_family-2054	LINE/L1	-
ICS-1_Chr9	13807044	13807098	Chr4_dbseq-nr_4_27172103-27181823	Unspecified	+
ICS-1_Chr9	13807048	13807110	rnd-6_family-672	DNA/hAT-Ac	-
ICS-1_Chr9	13808924	13810072	rnd-4_family-39	Unknown	+
ICS-1_Chr9	13810073	13810377	rnd-4_family-15	Unknown	-
ICS-1_Chr9	13810378	13810605	rnd-5_family-149	Unknown	+
ICS-1_Chr9	13810513	13811683	Chr5_dbseq-nr_5_9845438-9848693	Unspecified	-
ICS-1_Chr9	13810606	13810707	rnd-4_family-15	Unknown	-
ICS-1_Chr9	13811663	13811805	rnd-4_family-15	Unknown	-
ICS-1_Chr9	13811807	13811838	rnd-4_family-1382	Unknown	-
ICS-1_Chr9	13811839	13811939	Chr3_dbseq-nr_3_15030850-15035966	Unspecified	-
ICS-1_Chr9	13811932	13812169	rnd-4_family-1382	Unknown	-
ICS-1_Chr9	13812173	13812268	rnd-4_family-1211	Unknown	+
ICS-1_Chr9	13812268	13812411	Chr3_dbseq-nr_3_15030850-15035966	Unspecified	-
ICS-1_Chr9	13812412	13812574	rnd-4_family-1211	Unknown	+
ICS-1_Chr9	13812557	13813119	rnd-4_family-983	Unknown	-
ICS-1_Chr9	13812679	13813178	rnd-6_family-238	LTR/Gypsy	-
ICS-1_Chr9	13813179	13813316	Chr10_dbseq-nr_1_16577623-16580163	Unspecified	-
ICS-1_Chr9	13813302	13813347	rnd-4_family-1447	Unknown	-
ICS-1_Chr9	13813348	13813450	rnd-4_family-733	Unknown	+
ICS-1_Chr9	13813451	13813502	rnd-4_family-1447	Unknown	-
ICS-1_Chr9	13813489	13813508	Chr10_dbseq-nr_1_16577623-16580163	Unspecified	-
ICS-1_Chr9	13813509	13813647	rnd-5_family-119	Unknown	-
ICS-1_Chr9	13813648	13813686	Chr10_dbseq-nr_1_16577623-16580163	Unspecified	-
ICS-1_Chr9	13813670	13813812	rnd-3_family-42	LTR/Gypsy	-
ICS-1_Chr9	13814304	13814404	Chr4_dbseq-nr_4_36282119-36294578	Unspecified	-
ICS-1_Chr9	13814860	13814963	rnd-6_family-4331	Unknown	-
ICS-1_Chr9	13816505	13816578	rnd-6_family-3465	Unknown	-
ICS-1_Chr9	13816560	13816733	rnd-5_family-925	Unknown	-
ICS-1_Chr9	13816694	13817369	rnd-4_family-1186	Unknown	+
ICS-1_Chr9	13817067	13817452	rnd-5_family-2484	DNA/MULE-MuDR	+
ICS-1_Chr9	13817497	13817620	rnd-5_family-3881	LTR/Copia	+
ICS-1_Chr9	13817758	13817955	rnd-5_family-382	LTR/Copia	+
ICS-1_Chr9	13817956	13818336	rnd-6_family-224	LTR/Gypsy	+
ICS-1_Chr9	13818585	13818861	rnd-4_family-314	Unknown	-
ICS-1_Chr9	13818861	13819013	Chr10_dbseq-nr_1_6382552-6394588	Unspecified	-
ICS-1_Chr9	13819013	13819397	rnd-4_family-314	Unknown	-
ICS-1_Chr9	13819254	13819606	Chr10_dbseq-nr_1_6382552-6394588	Unspecified	-
ICS-1_Chr9	13819629	13820509	Chr5_dbseq-nr_5_9845438-9848693	Unspecified	+
ICS-1_Chr9	13820513	13820773	rnd-4_family-825	Unknown	-
ICS-1_Chr9	13820661	13821105	Chr4_dbseq-nr_4_6281656-6292588	Unspecified	+
ICS-1_Chr9	13820775	13822251	rnd-3_family-133	LTR/Gypsy	+
ICS-1_Chr9	13822297	13822492	Chr10_dbseq-nr_1_16577623-16580163	Unspecified	+
ICS-1_Chr9	13822492	13823199	Chr10_dbseq-nr_1_6382552-6394588	Unspecified	-
ICS-1_Chr9	13822818	13824259	Chr3_dbseq-nr_3_23039839-23048934	Unspecified	+
ICS-1_Chr9	13824240	13824293	rnd-5_family-660	LTR/Copia	+
ICS-1_Chr9	13824248	13824330	rnd-5_family-591	LTR/Gypsy	+
ICS-1_Chr9	13824330	13825249	Chr2_dbseq-nr_2_43777693-43787594	Unspecified	-
ICS-1_Chr9	13825245	13825326	rnd-5_family-591	LTR/Gypsy	+
ICS-1_Chr9	13825319	13825458	rnd-5_family-119	Unknown	-
ICS-1_Chr9	13825476	13827132	rnd-3_family-133	LTR/Gypsy	-
ICS-1_Chr9	13827052	13827304	Chr4_dbseq-nr_4_6281656-6292588	Unspecified	-
ICS-1_Chr9	13827104	13827379	rnd-4_family-68	Unknown	-
ICS-1_Chr9	13827290	13827629	rnd-4_family-66	Unknown	+
ICS-1_Chr9	13827452	13827639	Chr5_dbseq-nr_5_9845438-9848693	Unspecified	-
ICS-1_Chr9	13827640	13827886	rnd-6_family-1729	Unknown	+
ICS-1_Chr9	13827887	13828350	Chr5_dbseq-nr_5_9845438-9848693	Unspecified	-
ICS-1_Chr9	13828356	13828441	rnd-4_family-1298	Unknown	+
ICS-1_Chr9	13828435	13828513	rnd-5_family-5068	LTR/Gypsy	+
ICS-1_Chr9	13828449	13828731	rnd-5_family-591	LTR/Gypsy	+
ICS-1_Chr9	13828730	13828779	rnd-5_family-5068	LTR/Gypsy	+
ICS-1_Chr9	13828732	13828789	Chr3_dbseq-nr_3_23039839-23048934	Unspecified	+
ICS-1_Chr9	13828785	13829012	rnd-5_family-660	LTR/Copia	+
ICS-1_Chr9	13828790	13828801	Chr2_dbseq-nr_2_43777693-43787594	Unspecified	-
ICS-1_Chr9	13828894	13829029	rnd-5_family-591	LTR/Gypsy	+
ICS-1_Chr9	13829102	13829240	rnd-5_family-119	Unknown	-
ICS-1_Chr9	13829241	13829279	Chr10_dbseq-nr_1_16577623-16580163	Unspecified	-
ICS-1_Chr9	13829260	13830901	rnd-3_family-133	LTR/Gypsy	-
ICS-1_Chr9	13830856	13830876	Chr4_dbseq-nr_4_6281656-6292588	Unspecified	-
ICS-1_Chr9	13830877	13831263	rnd-4_family-68	Unknown	-
ICS-1_Chr9	13831264	13831510	rnd-6_family-1729	Unknown	+
ICS-1_Chr9	13831511	13831606	Chr4_dbseq-nr_4_6281656-6292588	Unspecified	-
ICS-1_Chr9	13831607	13831691	rnd-2_family-17	LTR/Gypsy	-
ICS-1_Chr9	13831692	13831921	Chr4_dbseq-nr_4_6281656-6292588	Unspecified	-
ICS-1_Chr9	13831926	13832547	rnd-5_family-69	LINE/L1-Tx1	+
ICS-1_Chr9	13832544	13832755	rnd-5_family-69	LINE/L1-Tx1	+
ICS-1_Chr9	13832743	13832812	Chr10_dbseq-nr_1_6382552-6394588	Unspecified	-
ICS-1_Chr9	13832819	13832984	rnd-5_family-591	LTR/Gypsy	+
ICS-1_Chr9	13832958	13832989	rnd-6_family-5411	Unknown	+
ICS-1_Chr9	13832990	13833055	rnd-6_family-2119	LTR/Gypsy	+
ICS-1_Chr9	13833056	13833135	rnd-6_family-5411	Unknown	+
ICS-1_Chr9	13833082	13834587	Chr2_dbseq-nr_2_19121054-19133072	Unspecified	-
ICS-1_Chr9	13834600	13835900	Chr2_dbseq-nr_2_19121054-19133072	Unspecified	+
ICS-1_Chr9	13835886	13837638	Chr2_dbseq-nr_2_19121054-19133072	Unspecified	+
ICS-1_Chr9	13837641	13837779	rnd-5_family-119	Unknown	-
ICS-1_Chr9	13837780	13837833	Chr10_dbseq-nr_1_16577623-16580163	Unspecified	-
ICS-1_Chr9	13837800	13837986	rnd-3_family-133	LTR/Gypsy	-
ICS-1_Chr9	13837824	13839339	rnd-4_family-40	LINE/Penelope	-
ICS-1_Chr9	13839161	13840632	Chr4_dbseq-nr_4_6281656-6292588	Unspecified	-
ICS-1_Chr9	13840622	13840974	rnd-5_family-113	LTR/Gypsy	-
ICS-1_Chr9	13840983	13843171	Chr10_dbseq-nr_1_6382552-6394588	Unspecified	+
ICS-1_Chr9	13843145	13844389	rnd-4_family-1298	Unknown	-
ICS-1_Chr9	13844397	13844445	Chr10_dbseq-nr_1_16577623-16580163	Unspecified	+
ICS-1_Chr9	13844446	13844574	rnd-5_family-119	Unknown	+
ICS-1_Chr9	13844577	13845850	Chr3_dbseq-nr_3_23039839-23048934	Unspecified	+
ICS-1_Chr9	13845862	13846253	rnd-5_family-615	LTR/Gypsy	+
ICS-1_Chr9	13846254	13846642	Chr2_dbseq-nr_2_19121054-19133072	Unspecified	-
ICS-1_Chr9	13846649	13847097	Chr10_dbseq-nr_1_6382552-6394588	Unspecified	-
ICS-1_Chr9	13847087	13849925	Chr10_dbseq-nr_1_6382552-6394588	Unspecified	-
ICS-1_Chr9	13849928	13850891	rnd-5_family-960	LTR/Gypsy	+
ICS-1_Chr9	13850073	13851075	rnd-2_family-17	LTR/Gypsy	-
ICS-1_Chr9	13851079	13851326	rnd-6_family-238	LTR/Gypsy	-
ICS-1_Chr9	13851319	13851515	rnd-3_family-994	Unknown	+
ICS-1_Chr9	13851535	13851780	rnd-3_family-158	LTR/Gypsy	-
ICS-1_Chr9	13851780	13851894	Chr3_dbseq-nr_3_15030850-15035966	Unspecified	-
ICS-1_Chr9	13851901	13851981	rnd-5_family-3138	Unknown	+
ICS-1_Chr9	13851982	13852500	Chr4_dbseq-nr_4_6281656-6292588	Unspecified	-
ICS-1_Chr9	13852456	13852509	rnd-4_family-920	LTR/Gypsy	-
ICS-1_Chr9	13852486	13852497	Chr10_dbseq-nr_1_6382552-6394588	Unspecified	-
ICS-1_Chr9	13852498	13852627	Chr3_dbseq-nr_3_23039839-23048934	Unspecified	+
ICS-1_Chr9	13852637	13852770	rnd-6_family-536	LTR/Gypsy	-
ICS-1_Chr9	13852738	13853124	rnd-3_family-403	LTR/Gypsy	-
ICS-1_Chr9	13853125	13853348	Chr4_dbseq-nr_4_6281656-6292588	Unspecified	-
ICS-1_Chr9	13853148	13854179	rnd-5_family-960	LTR/Gypsy	+
ICS-1_Chr9	13853336	13854366	rnd-6_family-2119	LTR/Gypsy	-
ICS-1_Chr9	13854365	13854844	rnd-6_family-1304	Unknown	-
ICS-1_Chr9	13854847	13855422	rnd-4_family-1755	LTR/Gypsy	-
ICS-1_Chr9	13854910	13856077	rnd-4_family-31	Unknown	+
ICS-1_Chr9	13855145	13856656	rnd-6_family-343	Unknown	-
ICS-1_Chr9	13856648	13857011	rnd-4_family-732	Unknown	+
ICS-1_Chr9	13856912	13857545	rnd-6_family-238	LTR/Gypsy	+
ICS-1_Chr9	13857540	13857986	rnd-3_family-42	LTR/Gypsy	-
ICS-1_Chr9	13857947	13858092	rnd-4_family-39	Unknown	+
ICS-1_Chr9	13858103	13858397	rnd-6_family-1718	Unknown	-
ICS-1_Chr9	13858389	13859744	Chr4_dbseq-nr_4_6281656-6292588	Unspecified	+
ICS-1_Chr9	13859618	13859916	rnd-4_family-15	Unknown	+
ICS-1_Chr9	13859919	13860162	Theobroma_cacao_10_6477	Unspecified	-
ICS-1_Chr9	13860163	13860561	rnd-6_family-1718	Unknown	-
ICS-1_Chr9	13860482	13860788	Chr3_dbseq-nr_3_15030850-15035966	Unspecified	-
ICS-1_Chr9	13860717	13860727	rnd-4_family-1755	LTR/Gypsy	-
ICS-1_Chr9	13860728	13860797	rnd-6_family-343	Unknown	-
ICS-1_Chr9	13860793	13861069	rnd-3_family-158	LTR/Gypsy	-
ICS-1_Chr9	13861025	13861137	rnd-6_family-1304	Unknown	+
ICS-1_Chr9	13861105	13861543	rnd-6_family-1304	Unknown	-
ICS-1_Chr9	13861696	13862041	rnd-6_family-2597	Unknown	-
ICS-1_Chr9	13861989	13862200	rnd-5_family-2560	DNA/hAT-Ac	-
ICS-1_Chr9	13862030	13862222	rnd-5_family-16	Unknown	-
ICS-1_Chr9	13862042	13862176	rnd-5_family-6178	LTR/Copia	-
ICS-1_Chr9	13862212	13863581	rnd-5_family-1074	Unknown	-
ICS-1_Chr9	13863580	13863669	rnd-3_family-403	LTR/Gypsy	+
ICS-1_Chr9	13863677	13864675	rnd-6_family-2119	LTR/Gypsy	+
ICS-1_Chr9	13863868	13864876	rnd-5_family-960	LTR/Gypsy	-
ICS-1_Chr9	13864678	13865336	Chr4_dbseq-nr_4_6281656-6292588	Unspecified	+
ICS-1_Chr9	13865144	13865433	rnd-4_family-920	LTR/Gypsy	+
ICS-1_Chr9	13865411	13865550	Chr4_dbseq-nr_4_6281656-6292588	Unspecified	+
ICS-1_Chr9	13865467	13865652	rnd-5_family-1953	LTR/Gypsy	+
ICS-1_Chr9	13865640	13866173	Chr4_dbseq-nr_4_9820359-9825402	Unspecified	-
ICS-1_Chr9	13865786	13866338	Chr3_dbseq-nr_3_15030850-15035966	Unspecified	+
ICS-1_Chr9	13866337	13867620	rnd-6_family-1993	Unknown	-
ICS-1_Chr9	13867620	13868184	rnd-6_family-2597	Unknown	-
ICS-1_Chr9	13868925	13869457	rnd-5_family-424	Unknown	-
ICS-1_Chr9	13869497	13869887	Chr3_dbseq-nr_3_487417-492442	Unspecified	-
ICS-1_Chr9	13869895	13870307	Chr2_dbseq-nr_2_28591642-28600926	Unspecified	-
ICS-1_Chr9	13870310	13872146	Chr6_dbseq-nr_6_6561333-6569905	Unspecified	-
ICS-1_Chr9	13872146	13872741	Theobroma_cacao_10_14631	Unspecified	-
ICS-1_Chr9	13872736	13875401	Chr9_dbseq-nr_9_30281761-30291910	Unspecified	-
ICS-1_Chr9	13875402	13876422	rnd-6_family-2119	LTR/Gypsy	+
ICS-1_Chr9	13875589	13876551	rnd-5_family-960	LTR/Gypsy	-
ICS-1_Chr9	13876406	13876623	Chr4_dbseq-nr_4_6281656-6292588	Unspecified	+
ICS-1_Chr9	13876624	13876819	rnd-3_family-403	LTR/Gypsy	+
ICS-1_Chr9	13876820	13876989	rnd-6_family-5388	LTR/Gypsy	-
ICS-1_Chr9	13876989	13877221	rnd-6_family-2119	LTR/Gypsy	+
ICS-1_Chr9	13876990	13877010	rnd-3_family-403	LTR/Gypsy	+
ICS-1_Chr9	13877011	13877030	Chr4_dbseq-nr_4_6281656-6292588	Unspecified	+
ICS-1_Chr9	13877110	13877332	Chr4_dbseq-nr_4_6281656-6292588	Unspecified	+
ICS-1_Chr9	13877249	13877416	rnd-6_family-2119	LTR/Gypsy	+
ICS-1_Chr9	13877400	13877926	Chr4_dbseq-nr_4_9820359-9825402	Unspecified	-
ICS-1_Chr9	13877923	13877959	Chr4_dbseq-nr_4_6281656-6292588	Unspecified	+
ICS-1_Chr9	13877962	13882280	Chr5_dbseq-nr_5_23682744-23692899	Unspecified	-
ICS-1_Chr9	13882250	13882340	rnd-6_family-1578	Unknown	+
ICS-1_Chr9	13882264	13883017	Chr3_dbseq-nr_3_15030850-15035966	Unspecified	-
ICS-1_Chr9	13882984	13883029	rnd-3_family-403	LTR/Gypsy	-
ICS-1_Chr9	13883029	13883204	Chr2_dbseq-nr_2_43777693-43787594	Unspecified	-
ICS-1_Chr9	13883155	13883667	rnd-3_family-403	LTR/Gypsy	-
ICS-1_Chr9	13883668	13883897	Chr4_dbseq-nr_4_6281656-6292588	Unspecified	-
ICS-1_Chr9	13883697	13884728	rnd-5_family-960	LTR/Gypsy	+
ICS-1_Chr9	13883895	13884918	rnd-6_family-2119	LTR/Gypsy	-
ICS-1_Chr9	13884907	13885045	Chr4_dbseq-nr_4_6281656-6292588	Unspecified	-
ICS-1_Chr9	13885040	13885154	rnd-3_family-403	LTR/Gypsy	-
ICS-1_Chr9	13885255	13885685	Chr5_dbseq-nr_5_9845438-9848693	Unspecified	-
ICS-1_Chr9	13885672	13886426	rnd-6_family-238	LTR/Gypsy	-
ICS-1_Chr9	13886427	13886565	Chr3_dbseq-nr_3_15030850-15035966	Unspecified	-
ICS-1_Chr9	13886551	13889489	rnd-6_family-238	LTR/Gypsy	-
ICS-1_Chr9	13889509	13889784	Chr10_dbseq-nr_1_16577623-16580163	Unspecified	-
ICS-1_Chr9	13889788	13891400	rnd-4_family-15	Unknown	-
ICS-1_Chr9	13891401	13891620	rnd-5_family-149	Unknown	+
ICS-1_Chr9	13891536	13892755	Chr5_dbseq-nr_5_9845438-9848693	Unspecified	-
ICS-1_Chr9	13891621	13891715	rnd-4_family-15	Unknown	-
ICS-1_Chr9	13892745	13892829	rnd-4_family-15	Unknown	-
ICS-1_Chr9	13892830	13892887	rnd-6_family-3346	LINE/L1	+
ICS-1_Chr9	13892988	13893707	rnd-6_family-238	LTR/Gypsy	-
ICS-1_Chr9	13893708	13893846	Chr3_dbseq-nr_3_15030850-15035966	Unspecified	-
ICS-1_Chr9	13893832	13896769	rnd-6_family-238	LTR/Gypsy	-
ICS-1_Chr9	13896804	13897081	Chr10_dbseq-nr_1_16577623-16580163	Unspecified	-
ICS-1_Chr9	13897074	13898698	rnd-4_family-15	Unknown	-
ICS-1_Chr9	13898699	13898918	rnd-5_family-149	Unknown	+
ICS-1_Chr9	13898834	13900054	Chr5_dbseq-nr_5_9845438-9848693	Unspecified	-
ICS-1_Chr9	13898919	13899013	rnd-4_family-15	Unknown	-
ICS-1_Chr9	13900037	13900100	rnd-4_family-1755	LTR/Gypsy	-
ICS-1_Chr9	13900044	13900103	rnd-4_family-15	Unknown	-
ICS-1_Chr9	13900204	13901105	Chr8_dbseq-nr_8_7774063-7791630	Unspecified	+
ICS-1_Chr9	13901103	13902334	rnd-5_family-3	Unknown	-
ICS-1_Chr9	13902260	13902363	rnd-3_family-176	LTR/Gypsy	-
ICS-1_Chr9	13902325	13902621	Chr8_dbseq-nr_8_7774063-7791630	Unspecified	+
ICS-1_Chr9	13902936	13903416	Theobroma_cacao_4_10224	Unspecified	-
ICS-1_Chr9	13903427	13903598	rnd-5_family-2484	DNA/MULE-MuDR	-
ICS-1_Chr9	13903700	13905255	Chr8_dbseq-nr_8_7774063-7791630	Unspecified	+
ICS-1_Chr9	13905368	13906399	Chr5_dbseq-nr_5_9845438-9848693	Unspecified	-
ICS-1_Chr9	13906386	13907139	rnd-6_family-238	LTR/Gypsy	-
ICS-1_Chr9	13907140	13907278	Chr3_dbseq-nr_3_15030850-15035966	Unspecified	-
ICS-1_Chr9	13907268	13907582	rnd-3_family-42	LTR/Gypsy	-
ICS-1_Chr9	13907683	13907794	rnd-6_family-3346	LINE/L1	+
ICS-1_Chr9	13907696	13908336	rnd-6_family-238	LTR/Gypsy	-
ICS-1_Chr9	13908337	13908475	Chr3_dbseq-nr_3_15030850-15035966	Unspecified	-
ICS-1_Chr9	13908465	13908779	rnd-3_family-42	LTR/Gypsy	-
ICS-1_Chr9	13908880	13911492	rnd-6_family-238	LTR/Gypsy	-
ICS-1_Chr9	13911544	13911820	Chr10_dbseq-nr_1_16577623-16580163	Unspecified	-
ICS-1_Chr9	13911824	13913647	rnd-4_family-15	Unknown	-
ICS-1_Chr9	13913564	13913794	Chr4_dbseq-nr_4_6281656-6292588	Unspecified	-
ICS-1_Chr9	13913914	13915169	rnd-4_family-15	Unknown	-
ICS-1_Chr9	13915170	13915474	rnd-5_family-149	Unknown	+
ICS-1_Chr9	13915575	13917181	rnd-4_family-15	Unknown	-
ICS-1_Chr9	13916832	13917217	rnd-4_family-9	Unknown	+
ICS-1_Chr9	13917215	13917384	rnd-5_family-618	Unknown	+
ICS-1_Chr9	13917368	13917476	rnd-4_family-9	Unknown	+
ICS-1_Chr9	13917481	13918304	Chr5_dbseq-nr_5_9845438-9848693	Unspecified	-
ICS-1_Chr9	13918266	13918587	rnd-6_family-238	LTR/Gypsy	-
ICS-1_Chr9	13918300	13919349	rnd-6_family-238	LTR/Gypsy	+
ICS-1_Chr9	13919454	13920204	Chr5_dbseq-nr_5_9845438-9848693	Unspecified	-
ICS-1_Chr9	13920166	13920487	rnd-6_family-238	LTR/Gypsy	-
ICS-1_Chr9	13920200	13922365	rnd-6_family-238	LTR/Gypsy	+
ICS-1_Chr9	13922466	13922676	rnd-6_family-238	LTR/Gypsy	+
ICS-1_Chr9	13922668	13922845	Chr3_dbseq-nr_3_15030850-15035966	Unspecified	-
ICS-1_Chr9	13922845	13923032	rnd-4_family-566	Unknown	+
ICS-1_Chr9	13923034	13923195	Chr3_dbseq-nr_3_15030850-15035966	Unspecified	-
ICS-1_Chr9	13923192	13923398	Chr10_dbseq-nr_1_16577623-16580163	Unspecified	-
ICS-1_Chr9	13923389	13923404	Chr10_dbseq-nr_1_16577623-16580163	Unspecified	-
ICS-1_Chr9	13923405	13923518	rnd-5_family-1496	Unknown	-
ICS-1_Chr9	13923519	13923536	Chr10_dbseq-nr_1_16577623-16580163	Unspecified	-
ICS-1_Chr9	13923531	13924328	Chr10_dbseq-nr_1_16577623-16580163	Unspecified	-
ICS-1_Chr9	13924302	13926120	rnd-4_family-15	Unknown	-
ICS-1_Chr9	13925899	13926175	rnd-5_family-149	Unknown	+
ICS-1_Chr9	13926276	13926965	rnd-4_family-40	LINE/Penelope	+
ICS-1_Chr9	13926360	13927631	rnd-6_family-5388	LTR/Gypsy	+
ICS-1_Chr9	13927635	13929983	Chr10_dbseq-nr_1_16577623-16580163	Unspecified	+
ICS-1_Chr9	13929985	13930497	rnd-6_family-5388	LTR/Gypsy	+
ICS-1_Chr9	13930452	13930504	rnd-6_family-3123	Unknown	-
ICS-1_Chr9	13930489	13931206	Chr4_dbseq-nr_4_6281656-6292588	Unspecified	+
ICS-1_Chr9	13931207	13931436	rnd-6_family-5388	LTR/Gypsy	+
ICS-1_Chr9	13931436	13933347	Chr5_dbseq-nr_5_9845438-9848693	Unspecified	+
ICS-1_Chr9	13933285	13933358	rnd-2_family-17	LTR/Gypsy	+
ICS-1_Chr9	13933347	13933464	rnd-6_family-5388	LTR/Gypsy	+
ICS-1_Chr9	13933449	13933630	Chr4_dbseq-nr_4_6281656-6292588	Unspecified	+
ICS-1_Chr9	13933741	13934478	Chr4_dbseq-nr_4_6281656-6292588	Unspecified	+
ICS-1_Chr9	13934299	13934393	rnd-4_family-15	Unknown	+
ICS-1_Chr9	13934394	13934613	rnd-5_family-149	Unknown	-
ICS-1_Chr9	13934614	13935600	rnd-4_family-15	Unknown	+
ICS-1_Chr9	13934910	13935650	rnd-6_family-5388	LTR/Gypsy	+
ICS-1_Chr9	13935751	13935878	Chr10_dbseq-nr_1_16577623-16580163	Unspecified	+
ICS-1_Chr9	13935898	13938839	rnd-6_family-238	LTR/Gypsy	+
ICS-1_Chr9	13938825	13938962	Chr3_dbseq-nr_3_15030850-15035966	Unspecified	+
ICS-1_Chr9	13938963	13939632	rnd-6_family-238	LTR/Gypsy	+
ICS-1_Chr9	13939735	13940724	rnd-5_family-149	Unknown	-
ICS-1_Chr9	13940743	13940759	Chr10_dbseq-nr_1_16577623-16580163	Unspecified	+
ICS-1_Chr9	13940760	13940898	rnd-5_family-119	Unknown	+
ICS-1_Chr9	13940900	13941097	Chr3_dbseq-nr_3_15030850-15035966	Unspecified	+
ICS-1_Chr9	13941097	13941285	rnd-4_family-39	Unknown	-
ICS-1_Chr9	13941210	13941359	rnd-4_family-731	LTR/Gypsy	+
ICS-1_Chr9	13941360	13941504	Chr10_dbseq-nr_1_16577623-16580163	Unspecified	-
ICS-1_Chr9	13941531	13942846	rnd-5_family-66	Unknown	-
ICS-1_Chr9	13941547	13943179	rnd-3_family-133	LTR/Gypsy	-
ICS-1_Chr9	13942848	13943175	Chr5_dbseq-nr_5_9845438-9848693	Unspecified	-
ICS-1_Chr9	13943176	13943431	rnd-4_family-1205	Unknown	-
ICS-1_Chr9	13943432	13944193	Chr5_dbseq-nr_5_9845438-9848693	Unspecified	-
ICS-1_Chr9	13944294	13947609	rnd-3_family-193	Unknown	-
ICS-1_Chr9	13947610	13948023	Chr5_dbseq-nr_5_9845438-9848693	Unspecified	+
ICS-1_Chr9	13948024	13948161	rnd-4_family-327	LTR/Gypsy	+
ICS-1_Chr9	13948169	13948432	rnd-6_family-1729	Unknown	-
ICS-1_Chr9	13948433	13948522	Chr5_dbseq-nr_5_9845438-9848693	Unspecified	+
ICS-1_Chr9	13948437	13948480	rnd-4_family-68	Unknown	+
ICS-1_Chr9	13948481	13948605	rnd-4_family-327	LTR/Gypsy	+
ICS-1_Chr9	13948574	13948666	rnd-4_family-1268	Unknown	+
ICS-1_Chr9	13948586	13950084	Chr4_dbseq-nr_4_6281656-6292588	Unspecified	+
ICS-1_Chr9	13949769	13951440	rnd-3_family-133	LTR/Gypsy	+
ICS-1_Chr9	13951458	13951597	rnd-5_family-119	Unknown	+
ICS-1_Chr9	13951473	13952196	Chr10_dbseq-nr_1_16577623-16580163	Unspecified	+
ICS-1_Chr9	13952169	13952645	Chr10_dbseq-nr_1_16577623-16580163	Unspecified	+
ICS-1_Chr9	13952642	13952803	Chr3_dbseq-nr_3_15030850-15035966	Unspecified	+
ICS-1_Chr9	13952803	13952989	rnd-4_family-39	Unknown	-
ICS-1_Chr9	13952992	13953169	Chr3_dbseq-nr_3_15030850-15035966	Unspecified	+
ICS-1_Chr9	13953167	13955525	rnd-6_family-238	LTR/Gypsy	-
ICS-1_Chr9	13955235	13955563	rnd-3_family-42	LTR/Gypsy	+
ICS-1_Chr9	13955521	13956448	Chr5_dbseq-nr_5_9845438-9848693	Unspecified	+
ICS-1_Chr9	13956449	13956825	rnd-4_family-68	Unknown	+
ICS-1_Chr9	13956826	13957118	Chr5_dbseq-nr_5_9845438-9848693	Unspecified	+
ICS-1_Chr9	13956892	13958462	rnd-4_family-40	LINE/Penelope	+
ICS-1_Chr9	13958494	13958632	rnd-5_family-119	Unknown	+
ICS-1_Chr9	13958632	13958880	rnd-4_family-68	Unknown	+
ICS-1_Chr9	13958833	13958935	Chr4_dbseq-nr_4_6281656-6292588	Unspecified	+
ICS-1_Chr9	13958856	13959584	rnd-3_family-133	LTR/Gypsy	+
ICS-1_Chr9	13959587	13959725	rnd-5_family-119	Unknown	-
ICS-1_Chr9	13959726	13959739	Chr10_dbseq-nr_1_16577623-16580163	Unspecified	-
ICS-1_Chr9	13959742	13959880	rnd-5_family-119	Unknown	-
ICS-1_Chr9	13959881	13959919	Chr10_dbseq-nr_1_16577623-16580163	Unspecified	-
ICS-1_Chr9	13959901	13961454	rnd-3_family-133	LTR/Gypsy	-
ICS-1_Chr9	13961232	13962712	Chr4_dbseq-nr_4_6281656-6292588	Unspecified	-
ICS-1_Chr9	13962723	13962741	rnd-3_family-133	LTR/Gypsy	-
ICS-1_Chr9	13962742	13964052	rnd-4_family-1298	Unknown	+
ICS-1_Chr9	13964053	13964363	rnd-3_family-133	LTR/Gypsy	-
ICS-1_Chr9	13964272	13965538	Chr4_dbseq-nr_4_6281656-6292588	Unspecified	-
ICS-1_Chr9	13965529	13966425	rnd-4_family-327	LTR/Gypsy	+
ICS-1_Chr9	13966442	13966480	Chr10_dbseq-nr_1_16577623-16580163	Unspecified	+
ICS-1_Chr9	13966481	13966619	rnd-5_family-119	Unknown	+
ICS-1_Chr9	13966629	13967313	Chr5_dbseq-nr_5_9845438-9848693	Unspecified	+
ICS-1_Chr9	13967315	13967485	Chr10_dbseq-nr_1_16577623-16580163	Unspecified	-
ICS-1_Chr9	13967485	13968042	rnd-5_family-66	Unknown	-
ICS-1_Chr9	13987481	13987952	rnd-5_family-66	Unknown	+
ICS-1_Chr9	13987980	13988122	Chr10_dbseq-nr_1_16577623-16580163	Unspecified	+
ICS-1_Chr9	13988108	13988840	rnd-4_family-40	LINE/Penelope	-
ICS-1_Chr9	13988647	13990103	Chr4_dbseq-nr_4_6281656-6292588	Unspecified	-
ICS-1_Chr9	13990103	13990975	rnd-3_family-193	Unknown	-
ICS-1_Chr9	13990965	13991546	rnd-5_family-113	LTR/Gypsy	+
ICS-1_Chr9	13991128	13993002	rnd-4_family-77	Unknown	+
ICS-1_Chr9	13992876	13993017	rnd-5_family-710	LTR/Gypsy	+
ICS-1_Chr9	13993011	13994306	rnd-4_family-40	LINE/Penelope	+
ICS-1_Chr9	13994307	13994393	rnd-4_family-1268	Unknown	+
ICS-1_Chr9	13994318	13995006	Chr5_dbseq-nr_5_9845438-9848693	Unspecified	+
ICS-1_Chr9	13995011	13995119	rnd-4_family-9	Unknown	-
ICS-1_Chr9	13995103	13995272	rnd-5_family-618	Unknown	-
ICS-1_Chr9	13995270	13995655	rnd-4_family-9	Unknown	-
ICS-1_Chr9	13995306	13997264	rnd-4_family-15	Unknown	+
ICS-1_Chr9	13997238	13997416	Chr10_dbseq-nr_1_16577623-16580163	Unspecified	+
ICS-1_Chr9	13997441	13997580	rnd-5_family-119	Unknown	+
ICS-1_Chr9	13997584	13998963	rnd-3_family-193	Unknown	-
ICS-1_Chr9	13998944	13999078	Chr10_dbseq-nr_1_16577623-16580163	Unspecified	-
ICS-1_Chr9	13998960	13999100	rnd-5_family-119	Unknown	-
ICS-1_Chr9	13999102	13999135	rnd-4_family-15	Unknown	-
ICS-1_Chr9	13999136	14000442	rnd-5_family-149	Unknown	+
ICS-1_Chr9	14000443	14000721	rnd-4_family-15	Unknown	-
ICS-1_Chr9	14000722	14000936	rnd-5_family-149	Unknown	+
ICS-1_Chr9	14000846	14001929	Chr4_dbseq-nr_4_6281656-6292588	Unspecified	-
ICS-1_Chr9	14000937	14001040	rnd-4_family-15	Unknown	-
ICS-1_Chr9	14001916	14002672	rnd-6_family-238	LTR/Gypsy	-
ICS-1_Chr9	14002673	14002811	Chr3_dbseq-nr_3_15030850-15035966	Unspecified	-
ICS-1_Chr9	14002797	14002871	rnd-3_family-42	LTR/Gypsy	-
ICS-1_Chr9	14002871	14003929	Chr5_dbseq-nr_5_9845438-9848693	Unspecified	+
ICS-1_Chr9	14003735	14003836	rnd-4_family-15	Unknown	+
ICS-1_Chr9	14003837	14004064	rnd-5_family-149	Unknown	-
ICS-1_Chr9	14004065	14005677	rnd-4_family-15	Unknown	+
ICS-1_Chr9	14005620	14005687	Chr10_dbseq-nr_1_16577623-16580163	Unspecified	+
ICS-1_Chr9	14005688	14005826	rnd-5_family-119	Unknown	+
ICS-1_Chr9	14005826	14008649	rnd-6_family-238	LTR/Gypsy	-
ICS-1_Chr9	14008679	14008811	Chr10_dbseq-nr_1_16577623-16580163	Unspecified	-
ICS-1_Chr9	14008812	14008952	rnd-5_family-119	Unknown	-
ICS-1_Chr9	14008988	14009286	rnd-5_family-149	Unknown	+
ICS-1_Chr9	14009288	14009723	Chr5_dbseq-nr_5_9845438-9848693	Unspecified	-
ICS-1_Chr9	14009710	14009838	rnd-5_family-113	LTR/Gypsy	-
ICS-1_Chr9	14009839	14010073	rnd-5_family-149	Unknown	+
ICS-1_Chr9	14010074	14010505	rnd-3_family-193	Unknown	-
ICS-1_Chr9	14010074	14010090	rnd-5_family-113	LTR/Gypsy	-
ICS-1_Chr9	14010507	14010647	rnd-5_family-119	Unknown	-
ICS-1_Chr9	14010649	14010691	rnd-4_family-15	Unknown	-
ICS-1_Chr9	14010692	14011989	rnd-5_family-149	Unknown	+
ICS-1_Chr9	14011990	14012265	rnd-4_family-15	Unknown	-
ICS-1_Chr9	14012266	14012487	rnd-5_family-149	Unknown	+
ICS-1_Chr9	14012395	14013474	Chr4_dbseq-nr_4_6281656-6292588	Unspecified	-
ICS-1_Chr9	14012488	14012589	rnd-4_family-15	Unknown	-
ICS-1_Chr9	14013461	14013815	rnd-5_family-113	LTR/Gypsy	-
ICS-1_Chr9	14013589	14013823	rnd-5_family-149	Unknown	+
ICS-1_Chr9	14013824	14014838	rnd-3_family-193	Unknown	-
ICS-1_Chr9	14014839	14015870	Chr5_dbseq-nr_5_9845438-9848693	Unspecified	+
ICS-1_Chr9	14015871	14016126	rnd-4_family-1205	Unknown	+
ICS-1_Chr9	14016123	14017747	rnd-3_family-133	LTR/Gypsy	+
ICS-1_Chr9	14016127	14016460	Chr5_dbseq-nr_5_9845438-9848693	Unspecified	+
ICS-1_Chr9	14016456	14017763	rnd-5_family-66	Unknown	+
ICS-1_Chr9	14017791	14017921	Chr10_dbseq-nr_1_16577623-16580163	Unspecified	+
ICS-1_Chr9	14017923	14020397	rnd-3_family-193	Unknown	-
ICS-1_Chr9	14020401	14020539	rnd-5_family-119	Unknown	-
ICS-1_Chr9	14020540	14020580	Chr10_dbseq-nr_1_16577623-16580163	Unspecified	-
ICS-1_Chr9	14020560	14020578	rnd-3_family-133	LTR/Gypsy	-
ICS-1_Chr9	14020579	14021898	rnd-4_family-1298	Unknown	+
ICS-1_Chr9	14021899	14022240	rnd-3_family-133	LTR/Gypsy	-
ICS-1_Chr9	14022152	14023311	Chr4_dbseq-nr_4_6281656-6292588	Unspecified	-
ICS-1_Chr9	14023312	14023396	rnd-4_family-1298	Unknown	+
ICS-1_Chr9	14023411	14030702	rnd-3_family-193	Unknown	-
ICS-1_Chr9	14030700	14031981	Chr4_dbseq-nr_4_6281656-6292588	Unspecified	+
ICS-1_Chr9	14031816	14033294	rnd-4_family-40	LINE/Penelope	+
ICS-1_Chr9	14033356	14033603	rnd-4_family-1368	Unknown	-
ICS-1_Chr9	14033399	14033681	Chr4_dbseq-nr_4_6281656-6292588	Unspecified	-
ICS-1_Chr9	14033662	14033900	rnd-4_family-1368	Unknown	+
ICS-1_Chr9	14033906	14034045	rnd-5_family-119	Unknown	-
ICS-1_Chr9	14034046	14034062	Chr10_dbseq-nr_1_16577623-16580163	Unspecified	-
ICS-1_Chr9	14034066	14035891	rnd-4_family-15	Unknown	-
ICS-1_Chr9	14035808	14036062	Chr4_dbseq-nr_4_6281656-6292588	Unspecified	-
ICS-1_Chr9	14036081	14036178	rnd-4_family-77	Unknown	-
ICS-1_Chr9	14036097	14036331	rnd-5_family-149	Unknown	+
ICS-1_Chr9	14036179	14036281	rnd-4_family-1755	LTR/Gypsy	-
ICS-1_Chr9	14036338	14037764	rnd-4_family-40	LINE/Penelope	+
ICS-1_Chr9	14037758	14037796	Chr10_dbseq-nr_1_16577623-16580163	Unspecified	+
ICS-1_Chr9	14037797	14037930	rnd-5_family-119	Unknown	+
ICS-1_Chr9	14037933	14039569	rnd-3_family-193	Unknown	-
ICS-1_Chr9	14039587	14045540	Chr9_dbseq-nr_9_30281761-30291910	Unspecified	+
ICS-1_Chr9	14045537	14046278	Chr9_dbseq-nr_9_30281761-30291910	Unspecified	+
ICS-1_Chr9	14046277	14046415	rnd-5_family-119	Unknown	-
ICS-1_Chr9	14046416	14046454	Chr10_dbseq-nr_1_16577623-16580163	Unspecified	-
ICS-1_Chr9	14046428	14046704	rnd-6_family-238	LTR/Gypsy	-
ICS-1_Chr9	14046689	14046742	rnd-6_family-238	LTR/Gypsy	+
ICS-1_Chr9	14046743	14047451	Chr5_dbseq-nr_5_9845438-9848693	Unspecified	-
ICS-1_Chr9	14047448	14048247	Chr9_dbseq-nr_9_30281761-30291910	Unspecified	+
ICS-1_Chr9	14048250	14048392	Chr10_dbseq-nr_1_16577623-16580163	Unspecified	-
ICS-1_Chr9	14048436	14050038	rnd-3_family-133	LTR/Gypsy	-
ICS-1_Chr9	14049733	14050287	Chr4_dbseq-nr_4_6281656-6292588	Unspecified	-
ICS-1_Chr9	14050040	14050301	rnd-4_family-825	Unknown	+
ICS-1_Chr9	14050304	14050444	Chr5_dbseq-nr_5_9845438-9848693	Unspecified	-
ICS-1_Chr9	14050445	14051563	rnd-4_family-40	LINE/Penelope	-
ICS-1_Chr9	14050446	14052011	rnd-4_family-15	Unknown	-
ICS-1_Chr9	14051869	14052833	Chr4_dbseq-nr_4_6281656-6292588	Unspecified	-
ICS-1_Chr9	14052834	14053003	rnd-4_family-31	Unknown	+
ICS-1_Chr9	14052851	14052915	rnd-4_family-15	Unknown	-
ICS-1_Chr9	14052916	14053420	rnd-3_family-42	LTR/Gypsy	-
ICS-1_Chr9	14053420	14053558	Chr3_dbseq-nr_3_15030850-15035966	Unspecified	-
ICS-1_Chr9	14053548	14053879	rnd-4_family-566	Unknown	+
ICS-1_Chr9	14053877	14054276	rnd-3_family-42	LTR/Gypsy	-
ICS-1_Chr9	14054278	14054422	Chr10_dbseq-nr_1_16577623-16580163	Unspecified	-
ICS-1_Chr9	14054450	14055766	rnd-5_family-66	Unknown	-
ICS-1_Chr9	14054466	14056099	rnd-3_family-133	LTR/Gypsy	-
ICS-1_Chr9	14055768	14056095	Chr5_dbseq-nr_5_9845438-9848693	Unspecified	-
ICS-1_Chr9	14056096	14056351	rnd-4_family-1205	Unknown	-
ICS-1_Chr9	14056352	14057385	Chr5_dbseq-nr_5_9845438-9848693	Unspecified	-
ICS-1_Chr9	14057381	14058250	rnd-6_family-238	LTR/Gypsy	+
ICS-1_Chr9	14058242	14058419	Chr3_dbseq-nr_3_15030850-15035966	Unspecified	-
ICS-1_Chr9	14058420	14058608	rnd-4_family-39	Unknown	+
ICS-1_Chr9	14058608	14059645	Chr3_dbseq-nr_3_15030850-15035966	Unspecified	-
ICS-1_Chr9	14059621	14059885	Chr3_dbseq-nr_3_15030850-15035966	Unspecified	-
ICS-1_Chr9	14059888	14060259	Chr10_dbseq-nr_1_16577623-16580163	Unspecified	-
ICS-1_Chr9	14060258	14060659	rnd-4_family-40	LINE/Penelope	-
ICS-1_Chr9	14060647	14060660	Chr10_dbseq-nr_1_16577623-16580163	Unspecified	-
ICS-1_Chr9	14060661	14060800	rnd-5_family-119	Unknown	-
ICS-1_Chr9	14060801	14060839	Chr10_dbseq-nr_1_16577623-16580163	Unspecified	-
ICS-1_Chr9	14060827	14062738	rnd-4_family-15	Unknown	-
ICS-1_Chr9	14062390	14062768	rnd-4_family-9	Unknown	+
ICS-1_Chr9	14062772	14063033	rnd-5_family-618	Unknown	+
ICS-1_Chr9	14063038	14063116	Chr5_dbseq-nr_5_9845438-9848693	Unspecified	-
ICS-1_Chr9	14063117	14064141	Chr5_dbseq-nr_5_9845438-9848693	Unspecified	+
ICS-1_Chr9	14064142	14064403	rnd-4_family-825	Unknown	-
ICS-1_Chr9	14064404	14064710	Chr5_dbseq-nr_5_9845438-9848693	Unspecified	+
ICS-1_Chr9	14064405	14066027	rnd-3_family-133	LTR/Gypsy	+
ICS-1_Chr9	14066054	14068404	Chr10_dbseq-nr_1_16577623-16580163	Unspecified	+
ICS-1_Chr9	14068406	14068913	rnd-6_family-5388	LTR/Gypsy	+
ICS-1_Chr9	14068606	14069625	Chr4_dbseq-nr_4_6281656-6292588	Unspecified	+
ICS-1_Chr9	14069609	14069853	rnd-6_family-5388	LTR/Gypsy	+
ICS-1_Chr9	14069854	14072255	Chr5_dbseq-nr_5_9845438-9848693	Unspecified	+
ICS-1_Chr9	14072260	14072520	rnd-4_family-825	Unknown	-
ICS-1_Chr9	14072522	14074145	rnd-3_family-133	LTR/Gypsy	+
ICS-1_Chr9	14074168	14074320	Chr10_dbseq-nr_1_16577623-16580163	Unspecified	+
ICS-1_Chr9	14074321	14075037	Chr5_dbseq-nr_5_9845438-9848693	Unspecified	-
ICS-1_Chr9	14075041	14075146	rnd-6_family-238	LTR/Gypsy	-
ICS-1_Chr9	14075132	14075180	rnd-6_family-238	LTR/Gypsy	+
ICS-1_Chr9	14075153	14075329	rnd-4_family-731	LTR/Gypsy	-
ICS-1_Chr9	14075172	14075260	rnd-4_family-38	LTR/Gypsy	+
ICS-1_Chr9	14075261	14075365	rnd-4_family-39	Unknown	+
ICS-1_Chr9	14075366	14075377	rnd-4_family-38	LTR/Gypsy	+
ICS-1_Chr9	14075384	14075467	rnd-4_family-1211	Unknown	+
ICS-1_Chr9	14075469	14075801	rnd-4_family-983	Unknown	-
ICS-1_Chr9	14075794	14075878	rnd-6_family-238	LTR/Gypsy	-
ICS-1_Chr9	14075879	14075998	Chr10_dbseq-nr_1_16577623-16580163	Unspecified	-
ICS-1_Chr9	14075999	14076138	rnd-5_family-119	Unknown	-
ICS-1_Chr9	14076139	14076177	Chr10_dbseq-nr_1_16577623-16580163	Unspecified	-
ICS-1_Chr9	14076167	14078064	rnd-4_family-15	Unknown	-
ICS-1_Chr9	14077716	14078100	rnd-4_family-9	Unknown	+
ICS-1_Chr9	14078098	14078267	rnd-5_family-618	Unknown	+
ICS-1_Chr9	14078173	14079070	Chr5_dbseq-nr_5_9845438-9848693	Unspecified	-
ICS-1_Chr9	14079071	14080185	rnd-4_family-40	LINE/Penelope	-
ICS-1_Chr9	14080042	14080633	rnd-4_family-1368	Unknown	-
ICS-1_Chr9	14080186	14080314	rnd-3_family-133	LTR/Gypsy	-
ICS-1_Chr9	14080495	14080935	Chr4_dbseq-nr_4_6281656-6292588	Unspecified	-
ICS-1_Chr9	14080915	14081014	rnd-4_family-327	LTR/Gypsy	-
ICS-1_Chr9	14081014	14081702	rnd-3_family-193	Unknown	-
ICS-1_Chr9	14081702	14083454	Chr10_dbseq-nr_1_6382552-6394588	Unspecified	-
ICS-1_Chr9	14083457	14084515	rnd-3_family-994	Unknown	+
ICS-1_Chr9	14084513	14084716	rnd-4_family-15	Unknown	+
ICS-1_Chr9	14084615	14084733	rnd-4_family-15	Unknown	+
ICS-1_Chr9	14084720	14085703	Chr5_dbseq-nr_5_9845438-9848693	Unspecified	+
ICS-1_Chr9	14085563	14086010	rnd-4_family-15	Unknown	+
ICS-1_Chr9	14086011	14087555	rnd-4_family-40	LINE/Penelope	+
ICS-1_Chr9	14087554	14087864	Chr10_dbseq-nr_1_16577623-16580163	Unspecified	+
ICS-1_Chr9	14087556	14087581	rnd-4_family-15	Unknown	+
ICS-1_Chr9	14087906	14089433	rnd-6_family-238	LTR/Gypsy	+
ICS-1_Chr9	14089421	14089704	rnd-3_family-42	LTR/Gypsy	+
ICS-1_Chr9	14089476	14090096	rnd-6_family-238	LTR/Gypsy	-
ICS-1_Chr9	14090086	14090516	rnd-4_family-729	LTR/Copia	+
ICS-1_Chr9	14090518	14090990	Chr2_dbseq-nr_2_28591642-28600926	Unspecified	-
ICS-1_Chr9	14090994	14091310	rnd-5_family-162	LTR/Copia	+
ICS-1_Chr9	14091315	14091504	rnd-4_family-729	LTR/Copia	+
ICS-1_Chr9	14091516	14092470	Chr2_dbseq-nr_2_28591642-28600926	Unspecified	-
ICS-1_Chr9	14092471	14093098	rnd-5_family-8	LTR/Copia	+
ICS-1_Chr9	14093099	14094233	rnd-3_family-994	Unknown	+
ICS-1_Chr9	14094233	14094414	rnd-4_family-1853	Unknown	-
ICS-1_Chr9	14094346	14095193	rnd-3_family-994	Unknown	+
ICS-1_Chr9	14095191	14097985	Chr10_dbseq-nr_1_6382552-6394588	Unspecified	-
ICS-1_Chr9	14097986	14098203	rnd-5_family-590	LTR/Gypsy	+
ICS-1_Chr9	14098212	14100419	Chr10_dbseq-nr_1_6382552-6394588	Unspecified	-
ICS-1_Chr9	14100483	14100590	Chr10_dbseq-nr_1_6382552-6394588	Unspecified	-
ICS-1_Chr9	14100608	14103822	Chr2_dbseq-nr_2_19121054-19133072	Unspecified	-
ICS-1_Chr9	14103826	14107390	Chr9_dbseq-nr_9_30281761-30291910	Unspecified	+
ICS-1_Chr9	14107392	14107530	rnd-5_family-119	Unknown	-
ICS-1_Chr9	14107531	14107547	Chr10_dbseq-nr_1_16577623-16580163	Unspecified	-
ICS-1_Chr9	14107549	14109243	rnd-3_family-133	LTR/Gypsy	-
ICS-1_Chr9	14109250	14109657	rnd-4_family-1982	Unknown	-
ICS-1_Chr9	14109661	14109924	rnd-6_family-1729	Unknown	+
ICS-1_Chr9	14109666	14109925	Chr5_dbseq-nr_5_9845438-9848693	Unspecified	-
ICS-1_Chr9	14109926	14110083	rnd-4_family-327	LTR/Gypsy	-
ICS-1_Chr9	14110084	14110500	Chr5_dbseq-nr_5_9845438-9848693	Unspecified	-
ICS-1_Chr9	14110496	14111296	Chr9_dbseq-nr_9_30281761-30291910	Unspecified	+
ICS-1_Chr9	14111301	14111439	rnd-5_family-119	Unknown	-
ICS-1_Chr9	14111440	14111478	Chr10_dbseq-nr_1_16577623-16580163	Unspecified	-
ICS-1_Chr9	14111479	14112753	rnd-6_family-5388	LTR/Gypsy	-
ICS-1_Chr9	14112749	14114836	Chr5_dbseq-nr_5_9845438-9848693	Unspecified	-
ICS-1_Chr9	14112754	14112967	rnd-4_family-40	LINE/Penelope	-
ICS-1_Chr9	14114827	14115608	Chr4_dbseq-nr_4_6281656-6292588	Unspecified	-
ICS-1_Chr9	14115594	14115833	rnd-3_family-133	LTR/Gypsy	-
ICS-1_Chr9	14115838	14116594	Chr4_dbseq-nr_4_6281656-6292588	Unspecified	-
ICS-1_Chr9	14116546	14117057	rnd-6_family-5388	LTR/Gypsy	-
ICS-1_Chr9	14117080	14119382	Chr10_dbseq-nr_1_16577623-16580163	Unspecified	-
ICS-1_Chr9	14119401	14120673	rnd-6_family-5388	LTR/Gypsy	-
ICS-1_Chr9	14120674	14120857	rnd-4_family-40	LINE/Penelope	-
ICS-1_Chr9	14120675	14122157	Chr4_dbseq-nr_4_6281656-6292588	Unspecified	-
ICS-1_Chr9	14122158	14124462	Chr9_dbseq-nr_9_30281761-30291910	Unspecified	+
ICS-1_Chr9	14124459	14124640	Chr10_dbseq-nr_1_16577623-16580163	Unspecified	-
ICS-1_Chr9	14124666	14126086	rnd-3_family-133	LTR/Gypsy	-
ICS-1_Chr9	14125756	14126241	Chr4_dbseq-nr_4_6281656-6292588	Unspecified	-
ICS-1_Chr9	14126088	14126349	rnd-4_family-825	Unknown	+
ICS-1_Chr9	14126355	14127234	Chr5_dbseq-nr_5_9845438-9848693	Unspecified	-
ICS-1_Chr9	14127235	14127639	Chr9_dbseq-nr_9_30281761-30291910	Unspecified	+
ICS-1_Chr9	14127653	14127792	rnd-5_family-119	Unknown	-
ICS-1_Chr9	14127803	14127832	rnd-4_family-15	Unknown	-
ICS-1_Chr9	14127833	14128074	rnd-4_family-1298	Unknown	+
ICS-1_Chr9	14128068	14129103	Chr5_dbseq-nr_5_9845438-9848693	Unspecified	+
ICS-1_Chr9	14129104	14129365	rnd-4_family-825	Unknown	-
ICS-1_Chr9	14129366	14129698	Chr5_dbseq-nr_5_9845438-9848693	Unspecified	+
ICS-1_Chr9	14129369	14130801	rnd-3_family-133	LTR/Gypsy	+
ICS-1_Chr9	14130865	14131046	Chr10_dbseq-nr_1_16577623-16580163	Unspecified	+
ICS-1_Chr9	14131041	14132294	rnd-4_family-40	LINE/Penelope	-
ICS-1_Chr9	14132145	14132717	rnd-4_family-1368	Unknown	-
ICS-1_Chr9	14132295	14132506	rnd-3_family-133	LTR/Gypsy	-
ICS-1_Chr9	14132719	14132738	Chr5_dbseq-nr_5_9845438-9848693	Unspecified	-
ICS-1_Chr9	14132739	14132997	rnd-6_family-1729	Unknown	+
ICS-1_Chr9	14132939	14133018	rnd-5_family-71	Unknown	-
ICS-1_Chr9	14133021	14133130	rnd-4_family-327	LTR/Gypsy	-
ICS-1_Chr9	14133131	14135011	Chr5_dbseq-nr_5_9845438-9848693	Unspecified	-
ICS-1_Chr9	14135021	14135244	rnd-3_family-133	LTR/Gypsy	-
ICS-1_Chr9	14135245	14135953	Chr4_dbseq-nr_4_6281656-6292588	Unspecified	-
ICS-1_Chr9	14135938	14135990	rnd-6_family-3123	Unknown	+
ICS-1_Chr9	14135945	14136455	rnd-6_family-5388	LTR/Gypsy	-
ICS-1_Chr9	14136463	14138775	Chr10_dbseq-nr_1_16577623-16580163	Unspecified	-
ICS-1_Chr9	14138652	14138790	rnd-5_family-119	Unknown	-
ICS-1_Chr9	14138811	14138826	rnd-3_family-133	LTR/Gypsy	-
ICS-1_Chr9	14138827	14140309	rnd-4_family-40	LINE/Penelope	-
ICS-1_Chr9	14140160	14140730	rnd-4_family-1368	Unknown	-
ICS-1_Chr9	14140310	14140520	rnd-3_family-133	LTR/Gypsy	-
ICS-1_Chr9	14140732	14140751	Chr5_dbseq-nr_5_9845438-9848693	Unspecified	-
ICS-1_Chr9	14140752	14141014	rnd-6_family-1729	Unknown	+
ICS-1_Chr9	14140952	14141036	rnd-5_family-71	Unknown	-
ICS-1_Chr9	14141039	14141148	rnd-4_family-327	LTR/Gypsy	-
ICS-1_Chr9	14141149	14141581	Chr5_dbseq-nr_5_9845438-9848693	Unspecified	-
ICS-1_Chr9	14141577	14143131	Chr9_dbseq-nr_9_30281761-30291910	Unspecified	+
ICS-1_Chr9	14143134	14143969	Chr5_dbseq-nr_5_9845438-9848693	Unspecified	+
ICS-1_Chr9	14143970	14144323	rnd-4_family-68	Unknown	+
ICS-1_Chr9	14144302	14145953	rnd-3_family-133	LTR/Gypsy	+
ICS-1_Chr9	14144324	14144392	Chr5_dbseq-nr_5_9845438-9848693	Unspecified	+
ICS-1_Chr9	14145965	14146102	rnd-5_family-119	Unknown	+
ICS-1_Chr9	14146119	14147620	Theobroma_cacao_10_14631	Unspecified	+
ICS-1_Chr9	14147620	14149300	Chr3_dbseq-nr_3_23039839-23048934	Unspecified	+
ICS-1_Chr9	14149307	14152006	rnd-3_family-193	Unknown	-
ICS-1_Chr9	14152002	14153348	Chr4_dbseq-nr_4_6281656-6292588	Unspecified	+
ICS-1_Chr9	14153180	14153221	rnd-3_family-133	LTR/Gypsy	+
ICS-1_Chr9	14153222	14153376	rnd-4_family-15	Unknown	+
ICS-1_Chr9	14153394	14154433	rnd-5_family-149	Unknown	-
ICS-1_Chr9	14154430	14154711	Chr10_dbseq-nr_1_16577623-16580163	Unspecified	+
ICS-1_Chr9	14154717	14154855	rnd-5_family-119	Unknown	-
ICS-1_Chr9	14154856	14154893	Chr10_dbseq-nr_1_16577623-16580163	Unspecified	-
ICS-1_Chr9	14154868	14154889	rnd-4_family-15	Unknown	-
ICS-1_Chr9	14154890	14156175	rnd-5_family-149	Unknown	+
ICS-1_Chr9	14156176	14156475	rnd-4_family-15	Unknown	-
ICS-1_Chr9	14156332	14157765	Chr4_dbseq-nr_4_6281656-6292588	Unspecified	-
ICS-1_Chr9	14157753	14157886	rnd-4_family-15	Unknown	-
ICS-1_Chr9	14157920	14158020	Chr3_dbseq-nr_3_15030850-15035966	Unspecified	-
ICS-1_Chr9	14158013	14158250	rnd-4_family-1382	Unknown	-
ICS-1_Chr9	14158254	14158348	rnd-4_family-1211	Unknown	+
ICS-1_Chr9	14158348	14158491	Chr3_dbseq-nr_3_15030850-15035966	Unspecified	-
ICS-1_Chr9	14158479	14158556	rnd-3_family-403	LTR/Gypsy	-
ICS-1_Chr9	14158492	14158905	rnd-4_family-1211	Unknown	+
ICS-1_Chr9	14158907	14159449	rnd-4_family-983	Unknown	-
ICS-1_Chr9	14159444	14159796	Chr10_dbseq-nr_1_16577623-16580163	Unspecified	-
ICS-1_Chr9	14159769	14159791	rnd-4_family-15	Unknown	-
ICS-1_Chr9	14159792	14161077	rnd-5_family-149	Unknown	+
ICS-1_Chr9	14161078	14161377	rnd-4_family-15	Unknown	-
ICS-1_Chr9	14161084	14162543	Chr4_dbseq-nr_4_6281656-6292588	Unspecified	-
ICS-1_Chr9	14162568	14162652	rnd-6_family-238	LTR/Gypsy	+
ICS-1_Chr9	14162645	14162981	rnd-4_family-983	Unknown	+
ICS-1_Chr9	14162983	14163396	rnd-4_family-1211	Unknown	-
ICS-1_Chr9	14163332	14163409	rnd-3_family-403	LTR/Gypsy	+
ICS-1_Chr9	14163397	14163540	Chr3_dbseq-nr_3_15030850-15035966	Unspecified	+
ICS-1_Chr9	14163540	14163634	rnd-4_family-1211	Unknown	-
ICS-1_Chr9	14163638	14163868	rnd-4_family-1382	Unknown	+
ICS-1_Chr9	14163861	14163961	Chr3_dbseq-nr_3_15030850-15035966	Unspecified	+
ICS-1_Chr9	14163995	14164127	rnd-4_family-15	Unknown	+
ICS-1_Chr9	14164115	14165575	Chr4_dbseq-nr_4_6281656-6292588	Unspecified	+
ICS-1_Chr9	14165439	14165731	rnd-4_family-15	Unknown	+
ICS-1_Chr9	14165732	14167018	rnd-5_family-149	Unknown	-
ICS-1_Chr9	14167015	14167052	Chr10_dbseq-nr_1_16577623-16580163	Unspecified	+
ICS-1_Chr9	14167019	14167041	rnd-4_family-15	Unknown	+
ICS-1_Chr9	14167053	14167193	rnd-5_family-119	Unknown	+
ICS-1_Chr9	14167191	14175416	rnd-3_family-193	Unknown	-
ICS-1_Chr9	14175412	14175457	rnd-2_family-17	LTR/Gypsy	+
ICS-1_Chr9	14175460	14175534	rnd-4_family-722	LTR/Gypsy	+
ICS-1_Chr9	14175535	14175780	Chr2_dbseq-nr_2_43777693-43787594	Unspecified	-
ICS-1_Chr9	14175717	14175826	rnd-6_family-1164	LTR/Gypsy	-
ICS-1_Chr9	14175783	14176669	rnd-4_family-722	LTR/Gypsy	+
ICS-1_Chr9	14176674	14176761	rnd-5_family-1719	LTR/Gypsy	+
ICS-1_Chr9	14176762	14176870	Chr4_dbseq-nr_4_6281656-6292588	Unspecified	+
ICS-1_Chr9	14176875	14177241	rnd-5_family-69	LINE/L1-Tx1	-
ICS-1_Chr9	14177242	14177991	Chr10_dbseq-nr_1_6382552-6394588	Unspecified	+
ICS-1_Chr9	14177816	14178322	rnd-5_family-69	LINE/L1-Tx1	-
ICS-1_Chr9	14178370	14178592	rnd-5_family-69	LINE/L1-Tx1	-
ICS-1_Chr9	14178656	14179021	rnd-5_family-69	LINE/L1-Tx1	-
ICS-1_Chr9	14178872	14179076	rnd-5_family-591	LTR/Gypsy	-
ICS-1_Chr9	14179109	14179190	rnd-5_family-5068	LTR/Gypsy	-
ICS-1_Chr9	14179126	14179935	Chr2_dbseq-nr_2_19121054-19133072	Unspecified	+
ICS-1_Chr9	14179935	14190204	Chr5_dbseq-nr_5_23682744-23692899	Unspecified	-
ICS-1_Chr9	14190205	14194160	Chr10_dbseq-nr_1_6382552-6394588	Unspecified	+
ICS-1_Chr9	14194178	14194435	Chr2_dbseq-nr_2_19121054-19133072	Unspecified	+
ICS-1_Chr9	14194453	14194521	rnd-6_family-1257	Unknown	+
ICS-1_Chr9	14194463	14195039	Chr2_dbseq-nr_2_19121054-19133072	Unspecified	+
ICS-1_Chr9	14195042	14195178	rnd-5_family-119	Unknown	-
ICS-1_Chr9	14195179	14195217	Chr10_dbseq-nr_1_16577623-16580163	Unspecified	-
ICS-1_Chr9	14195195	14195231	rnd-4_family-15	Unknown	-
ICS-1_Chr9	14195232	14196326	rnd-6_family-238	LTR/Gypsy	+
ICS-1_Chr9	14196327	14196966	rnd-4_family-15	Unknown	-
ICS-1_Chr9	14196617	14197002	rnd-4_family-9	Unknown	+
ICS-1_Chr9	14197000	14197168	rnd-5_family-618	Unknown	+
ICS-1_Chr9	14197152	14197257	rnd-4_family-9	Unknown	+
ICS-1_Chr9	14197262	14198038	Chr5_dbseq-nr_5_9845438-9848693	Unspecified	-
ICS-1_Chr9	14198011	14198235	rnd-4_family-1370	Unknown	+
ICS-1_Chr9	14198035	14198328	rnd-6_family-238	LTR/Gypsy	+
ICS-1_Chr9	14198315	14199753	rnd-6_family-238	LTR/Gypsy	+
ICS-1_Chr9	14199745	14199922	Chr3_dbseq-nr_3_15030850-15035966	Unspecified	-
ICS-1_Chr9	14199923	14200111	rnd-4_family-39	Unknown	+
ICS-1_Chr9	14200111	14200974	Chr3_dbseq-nr_3_15030850-15035966	Unspecified	-
ICS-1_Chr9	14201049	14201296	Chr3_dbseq-nr_3_15030850-15035966	Unspecified	-
ICS-1_Chr9	14201300	14201549	Chr10_dbseq-nr_1_16577623-16580163	Unspecified	-
ICS-1_Chr9	14201535	14201580	rnd-4_family-1447	Unknown	-
ICS-1_Chr9	14201581	14201683	rnd-4_family-733	Unknown	+
ICS-1_Chr9	14201684	14201732	rnd-4_family-1447	Unknown	-
ICS-1_Chr9	14201721	14201918	Chr10_dbseq-nr_1_16577623-16580163	Unspecified	-
ICS-1_Chr9	14201896	14201932	rnd-4_family-15	Unknown	-
ICS-1_Chr9	14201933	14203027	rnd-6_family-238	LTR/Gypsy	+
ICS-1_Chr9	14203028	14203667	rnd-4_family-15	Unknown	-
ICS-1_Chr9	14203318	14203716	rnd-4_family-9	Unknown	+
ICS-1_Chr9	14203701	14203868	rnd-5_family-618	Unknown	+
ICS-1_Chr9	14203852	14203958	rnd-4_family-9	Unknown	+
ICS-1_Chr9	14203963	14204677	Chr5_dbseq-nr_5_9845438-9848693	Unspecified	-
ICS-1_Chr9	14204662	14205183	Chr3_dbseq-nr_3_23039839-23048934	Unspecified	-
ICS-1_Chr9	14205054	14205428	rnd-4_family-314	Unknown	+
ICS-1_Chr9	14205184	14205246	Chr10_dbseq-nr_1_6382552-6394588	Unspecified	+
ICS-1_Chr9	14205410	14205584	Chr2_dbseq-nr_2_43777693-43787594	Unspecified	+
ICS-1_Chr9	14205585	14205851	rnd-4_family-314	Unknown	+
ICS-1_Chr9	14205851	14211863	Chr6_dbseq-nr_6_6561333-6569905	Unspecified	-
ICS-1_Chr9	14211858	14213184	Chr5_dbseq-nr_5_7965133-7975137	Unspecified	-
ICS-1_Chr9	14213221	14213360	rnd-5_family-119	Unknown	-
ICS-1_Chr9	14213361	14213398	Chr10_dbseq-nr_1_16577623-16580163	Unspecified	-
ICS-1_Chr9	14213372	14213394	rnd-4_family-15	Unknown	-
ICS-1_Chr9	14213395	14214680	rnd-5_family-149	Unknown	+
ICS-1_Chr9	14214681	14214973	rnd-4_family-15	Unknown	-
ICS-1_Chr9	14214837	14216164	Chr4_dbseq-nr_4_6281656-6292588	Unspecified	-
ICS-1_Chr9	14216191	14221424	Chr5_dbseq-nr_5_23682744-23692899	Unspecified	-
ICS-1_Chr9	14221425	14223402	Chr5_dbseq-nr_5_7965133-7975137	Unspecified	-
ICS-1_Chr9	14223403	14224109	Chr6_dbseq-nr_6_6561333-6569905	Unspecified	-
ICS-1_Chr9	14224108	14224216	rnd-4_family-1460	LTR/Gypsy	+
ICS-1_Chr9	14224195	14224371	Chr4_dbseq-nr_4_6281656-6292588	Unspecified	+
ICS-1_Chr9	14224367	14225396	rnd-2_family-17	LTR/Gypsy	+
ICS-1_Chr9	14224557	14225538	rnd-5_family-960	LTR/Gypsy	-
ICS-1_Chr9	14225403	14226187	Chr4_dbseq-nr_4_6281656-6292588	Unspecified	+
ICS-1_Chr9	14226078	14226312	rnd-5_family-1953	LTR/Gypsy	+
ICS-1_Chr9	14226297	14226794	Chr4_dbseq-nr_4_9820359-9825402	Unspecified	-
ICS-1_Chr9	14226435	14226950	Chr3_dbseq-nr_3_15030850-15035966	Unspecified	+
ICS-1_Chr9	14226935	14227942	rnd-4_family-327	LTR/Gypsy	+
ICS-1_Chr9	14227130	14228089	rnd-5_family-960	LTR/Gypsy	-
ICS-1_Chr9	14227941	14228463	Chr4_dbseq-nr_4_6281656-6292588	Unspecified	+
ICS-1_Chr9	14228412	14228503	rnd-4_family-920	LTR/Gypsy	-
ICS-1_Chr9	14228415	14228505	rnd-4_family-920	LTR/Gypsy	+
ICS-1_Chr9	14228506	14228678	Chr4_dbseq-nr_4_6281656-6292588	Unspecified	+
ICS-1_Chr9	14228679	14228753	rnd-4_family-920	LTR/Gypsy	+
ICS-1_Chr9	14228757	14229219	Chr4_dbseq-nr_4_9820359-9825402	Unspecified	-
ICS-1_Chr9	14228891	14229455	Chr3_dbseq-nr_3_15030850-15035966	Unspecified	+
ICS-1_Chr9	14229457	14229512	Chr4_dbseq-nr_4_9820359-9825402	Unspecified	-
ICS-1_Chr9	14229515	14230753	Chr4_dbseq-nr_4_6281656-6292588	Unspecified	+
ICS-1_Chr9	14230755	14231397	Chr4_dbseq-nr_4_9820359-9825402	Unspecified	+
ICS-1_Chr9	14231381	14231463	rnd-3_family-403	LTR/Gypsy	-
ICS-1_Chr9	14231393	14231559	rnd-5_family-710	LTR/Gypsy	-
ICS-1_Chr9	14231464	14231626	Chr4_dbseq-nr_4_6281656-6292588	Unspecified	-
ICS-1_Chr9	14231573	14232190	rnd-3_family-403	LTR/Gypsy	-
ICS-1_Chr9	14231800	14231850	Chr4_dbseq-nr_4_6281656-6292588	Unspecified	-
ICS-1_Chr9	14231851	14232017	rnd-6_family-5388	LTR/Gypsy	+
ICS-1_Chr9	14232018	14232400	Chr4_dbseq-nr_4_6281656-6292588	Unspecified	-
ICS-1_Chr9	14232220	14233219	rnd-5_family-960	LTR/Gypsy	+
ICS-1_Chr9	14232392	14233404	rnd-5_family-710	LTR/Gypsy	-
ICS-1_Chr9	14233408	14233773	Chr4_dbseq-nr_4_6281656-6292588	Unspecified	+
ICS-1_Chr9	14233800	14235597	Chr6_dbseq-nr_6_6561333-6569905	Unspecified	-
ICS-1_Chr9	14235637	14236179	Chr4_dbseq-nr_4_6281656-6292588	Unspecified	+
ICS-1_Chr9	14236180	14237350	rnd-4_family-1326	Unknown	+
ICS-1_Chr9	14237212	14237573	rnd-5_family-1204	Unknown	-
ICS-1_Chr9	14237555	14238189	rnd-5_family-1204	Unknown	-
ICS-1_Chr9	14238195	14238334	rnd-5_family-119	Unknown	-
ICS-1_Chr9	14238352	14238370	rnd-3_family-133	LTR/Gypsy	-
ICS-1_Chr9	14238371	14239840	rnd-4_family-40	LINE/Penelope	-
ICS-1_Chr9	14239691	14240263	rnd-4_family-1368	Unknown	-
ICS-1_Chr9	14239841	14240052	rnd-3_family-133	LTR/Gypsy	-
ICS-1_Chr9	14240265	14240284	Chr5_dbseq-nr_5_9845438-9848693	Unspecified	-
ICS-1_Chr9	14240285	14240536	rnd-6_family-1729	Unknown	+
ICS-1_Chr9	14240537	14242560	Chr5_dbseq-nr_5_9845438-9848693	Unspecified	-
ICS-1_Chr9	14242546	14242789	rnd-3_family-133	LTR/Gypsy	-
ICS-1_Chr9	14242827	14242966	rnd-5_family-119	Unknown	-
ICS-1_Chr9	14242967	14243004	Chr10_dbseq-nr_1_16577623-16580163	Unspecified	-
ICS-1_Chr9	14242978	14243000	rnd-4_family-15	Unknown	-
ICS-1_Chr9	14243001	14244272	rnd-5_family-149	Unknown	+
ICS-1_Chr9	14244273	14244572	rnd-4_family-15	Unknown	-
ICS-1_Chr9	14244429	14245757	Chr4_dbseq-nr_4_6281656-6292588	Unspecified	-
ICS-1_Chr9	14245778	14246364	rnd-5_family-149	Unknown	+
ICS-1_Chr9	14245785	14246538	rnd-3_family-133	LTR/Gypsy	-
ICS-1_Chr9	14246539	14246766	rnd-4_family-15	Unknown	-
ICS-1_Chr9	14246734	14246816	rnd-4_family-327	LTR/Gypsy	-
ICS-1_Chr9	14246776	14248052	Chr9_dbseq-nr_9_30281761-30291910	Unspecified	-
ICS-1_Chr9	14246817	14246861	rnd-4_family-68	Unknown	-
ICS-1_Chr9	14248051	14249030	Chr4_dbseq-nr_4_6281656-6292588	Unspecified	+
ICS-1_Chr9	14248891	14249051	rnd-4_family-68	Unknown	+
ICS-1_Chr9	14248950	14249101	rnd-4_family-825	Unknown	-
ICS-1_Chr9	14249037	14249111	rnd-5_family-3553	Unknown	+
ICS-1_Chr9	14249111	14249254	rnd-4_family-15	Unknown	+
ICS-1_Chr9	14249255	14250717	rnd-4_family-40	LINE/Penelope	+
ICS-1_Chr9	14249469	14250721	rnd-6_family-5388	LTR/Gypsy	+
ICS-1_Chr9	14250722	14250748	rnd-4_family-15	Unknown	+
ICS-1_Chr9	14250725	14250760	Chr10_dbseq-nr_1_16577623-16580163	Unspecified	+
ICS-1_Chr9	14250761	14250900	rnd-5_family-119	Unknown	+
ICS-1_Chr9	14250883	14252202	Chr5_dbseq-nr_5_13111977-13122146	Unspecified	-
ICS-1_Chr9	14252217	14253169	Chr6_dbseq-nr_6_6561333-6569905	Unspecified	+
ICS-1_Chr9	14252983	14253277	rnd-6_family-1929	Unknown	+
ICS-1_Chr9	14253281	14255410	rnd-4_family-399	LTR/Copia	-
ICS-1_Chr9	14255411	14256422	Chr2_dbseq-nr_2_28591642-28600926	Unspecified	+
ICS-1_Chr9	14256427	14256609	rnd-4_family-1368	Unknown	-
ICS-1_Chr9	14256728	14257863	rnd-4_family-1368	Unknown	-
ICS-1_Chr9	14257856	14258063	rnd-4_family-399	LTR/Copia	-
ICS-1_Chr9	14258062	14259071	rnd-6_family-2119	LTR/Gypsy	+
ICS-1_Chr9	14258983	14259248	rnd-5_family-960	LTR/Gypsy	-
ICS-1_Chr9	14259055	14259272	Chr4_dbseq-nr_4_6281656-6292588	Unspecified	+
ICS-1_Chr9	14259273	14259434	rnd-3_family-403	LTR/Gypsy	+
ICS-1_Chr9	14259435	14259594	rnd-6_family-5388	LTR/Gypsy	-
ICS-1_Chr9	14259595	14259706	rnd-3_family-403	LTR/Gypsy	+
ICS-1_Chr9	14259707	14259756	Chr4_dbseq-nr_4_6281656-6292588	Unspecified	+
ICS-1_Chr9	14259728	14259929	Chr4_dbseq-nr_4_6281656-6292588	Unspecified	+
ICS-1_Chr9	14259757	14259828	rnd-3_family-403	LTR/Gypsy	+
ICS-1_Chr9	14259834	14260030	rnd-6_family-2119	LTR/Gypsy	+
ICS-1_Chr9	14260019	14260171	Chr4_dbseq-nr_4_9820359-9825402	Unspecified	-
ICS-1_Chr9	14260171	14261009	Chr5_dbseq-nr_5_9845438-9848693	Unspecified	+
ICS-1_Chr9	14261011	14261511	rnd-4_family-1368	Unknown	+
ICS-1_Chr9	14261236	14261447	rnd-3_family-133	LTR/Gypsy	+
ICS-1_Chr9	14261448	14262954	rnd-4_family-40	LINE/Penelope	+
ICS-1_Chr9	14262955	14262973	rnd-3_family-133	LTR/Gypsy	+
ICS-1_Chr9	14262957	14262990	Chr10_dbseq-nr_1_16577623-16580163	Unspecified	+
ICS-1_Chr9	14262991	14263130	rnd-5_family-119	Unknown	+
ICS-1_Chr9	14263131	14265318	Chr10_dbseq-nr_1_16577623-16580163	Unspecified	+
ICS-1_Chr9	14265320	14265831	rnd-6_family-5388	LTR/Gypsy	+
ICS-1_Chr9	14265786	14265838	rnd-6_family-3123	Unknown	-
ICS-1_Chr9	14265823	14266541	Chr4_dbseq-nr_4_6281656-6292588	Unspecified	+
ICS-1_Chr9	14266542	14266785	rnd-3_family-133	LTR/Gypsy	+
ICS-1_Chr9	14266771	14269072	Chr5_dbseq-nr_5_9845438-9848693	Unspecified	+
ICS-1_Chr9	14269040	14269495	rnd-4_family-15	Unknown	+
ICS-1_Chr9	14269496	14271002	rnd-4_family-40	LINE/Penelope	+
ICS-1_Chr9	14271003	14271044	rnd-4_family-15	Unknown	+
ICS-1_Chr9	14271039	14271178	rnd-5_family-119	Unknown	+
ICS-1_Chr9	14271174	14272197	Chr5_dbseq-nr_5_9845438-9848693	Unspecified	+
ICS-1_Chr9	14272201	14272462	rnd-4_family-825	Unknown	-
ICS-1_Chr9	14272465	14273888	rnd-3_family-133	LTR/Gypsy	+
ICS-1_Chr9	14273954	14274133	Chr10_dbseq-nr_1_16577623-16580163	Unspecified	+
ICS-1_Chr9	14274147	14274632	Chr4_dbseq-nr_4_6281656-6292588	Unspecified	+
ICS-1_Chr9	14274633	14274823	rnd-4_family-399	LTR/Copia	-
ICS-1_Chr9	14274824	14275904	Chr6_dbseq-nr_6_6561333-6569905	Unspecified	+
ICS-1_Chr9	14275915	14276829	Chr2_dbseq-nr_2_28591642-28600926	Unspecified	+
ICS-1_Chr9	14276830	14276908	rnd-5_family-668	Unknown	+
ICS-1_Chr9	14276909	14276941	Chr2_dbseq-nr_2_28591642-28600926	Unspecified	+
ICS-1_Chr9	14276998	14277127	rnd-6_family-1929	Unknown	+
ICS-1_Chr9	14277393	14277933	rnd-4_family-399	LTR/Copia	-
ICS-1_Chr9	14277934	14278203	Chr6_dbseq-nr_6_6561333-6569905	Unspecified	+
ICS-1_Chr9	14278205	14279329	rnd-3_family-994	Unknown	+
ICS-1_Chr9	14279335	14279428	rnd-5_family-2804	Unknown	-
ICS-1_Chr9	14279426	14279672	Chr5_dbseq-nr_5_9845438-9848693	Unspecified	+
ICS-1_Chr9	14279675	14280316	Chr4_dbseq-nr_4_9820359-9825402	Unspecified	+
ICS-1_Chr9	14280314	14280348	rnd-5_family-1953	LTR/Gypsy	+
ICS-1_Chr9	14280318	14280386	rnd-6_family-2119	LTR/Gypsy	-
ICS-1_Chr9	14280365	14280484	rnd-5_family-1953	LTR/Gypsy	-
ICS-1_Chr9	14280389	14280580	Chr4_dbseq-nr_4_6281656-6292588	Unspecified	-
ICS-1_Chr9	14280500	14280728	rnd-3_family-403	LTR/Gypsy	-
ICS-1_Chr9	14280729	14280898	rnd-6_family-5388	LTR/Gypsy	+
ICS-1_Chr9	14280899	14281018	rnd-3_family-403	LTR/Gypsy	-
ICS-1_Chr9	14281023	14282037	rnd-5_family-710	LTR/Gypsy	+
ICS-1_Chr9	14281210	14282221	rnd-5_family-960	LTR/Gypsy	-
ICS-1_Chr9	14282242	14282374	rnd-3_family-403	LTR/Gypsy	+
ICS-1_Chr9	14282375	14282541	rnd-6_family-5388	LTR/Gypsy	-
ICS-1_Chr9	14282542	14282559	rnd-3_family-403	LTR/Gypsy	+
ICS-1_Chr9	14282599	14283173	Chr4_dbseq-nr_4_9820359-9825402	Unspecified	-
ICS-1_Chr9	14283175	14283264	rnd-4_family-722	LTR/Gypsy	-
ICS-1_Chr9	14283205	14283458	Chr4_dbseq-nr_4_6281656-6292588	Unspecified	-
ICS-1_Chr9	14283277	14283536	rnd-5_family-960	LTR/Gypsy	+
ICS-1_Chr9	14283450	14284462	rnd-5_family-710	LTR/Gypsy	-
ICS-1_Chr9	14284465	14284525	rnd-4_family-1755	LTR/Gypsy	+
ICS-1_Chr9	14284476	14284633	Chr5_dbseq-nr_5_9845438-9848693	Unspecified	+
ICS-1_Chr9	14284634	14284787	rnd-4_family-327	LTR/Gypsy	+
ICS-1_Chr9	14284686	14284793	Chr4_dbseq-nr_4_6281656-6292588	Unspecified	+
ICS-1_Chr9	14284794	14285047	rnd-6_family-1729	Unknown	-
ICS-1_Chr9	14285048	14285063	Chr4_dbseq-nr_4_6281656-6292588	Unspecified	+
ICS-1_Chr9	14285051	14285405	rnd-4_family-1982	Unknown	+
ICS-1_Chr9	14285406	14287014	rnd-3_family-133	LTR/Gypsy	+
ICS-1_Chr9	14287033	14287171	rnd-5_family-119	Unknown	+
ICS-1_Chr9	14287174	14287259	rnd-5_family-2804	Unknown	-
ICS-1_Chr9	14287260	14287537	rnd-6_family-1164	LTR/Gypsy	-
ICS-1_Chr9	14287263	14287709	Chr2_dbseq-nr_2_43777693-43787594	Unspecified	-
ICS-1_Chr9	14287669	14287777	rnd-6_family-1164	LTR/Gypsy	-
ICS-1_Chr9	14287851	14288036	rnd-5_family-626	Unknown	-
ICS-1_Chr9	14287955	14288050	Chr3_dbseq-nr_3_23039839-23048934	Unspecified	+
ICS-1_Chr9	14288051	14288180	rnd-5_family-2153	Unknown	+
ICS-1_Chr9	14288120	14288390	rnd-5_family-1520	Unknown	-
ICS-1_Chr9	14288181	14288334	Chr3_dbseq-nr_3_23039839-23048934	Unspecified	+
ICS-1_Chr9	14288392	14288915	rnd-3_family-994	Unknown	+
ICS-1_Chr9	14288916	14289326	Chr3_dbseq-nr_3_15030850-15035966	Unspecified	-
ICS-1_Chr9	14289101	14289327	Chr4_dbseq-nr_4_9820359-9825402	Unspecified	+
ICS-1_Chr9	14289328	14289715	Chr4_dbseq-nr_4_6281656-6292588	Unspecified	-
ICS-1_Chr9	14289671	14289901	rnd-4_family-920	LTR/Gypsy	-
ICS-1_Chr9	14289772	14290346	Chr4_dbseq-nr_4_6281656-6292588	Unspecified	-
ICS-1_Chr9	14290346	14291350	rnd-2_family-17	LTR/Gypsy	+
ICS-1_Chr9	14290529	14291576	rnd-5_family-960	LTR/Gypsy	-
ICS-1_Chr9	14291346	14292152	Chr4_dbseq-nr_4_6281656-6292588	Unspecified	+
ICS-1_Chr9	14292060	14292276	rnd-2_family-17	LTR/Gypsy	+
ICS-1_Chr9	14292277	14292883	Chr4_dbseq-nr_4_9820359-9825402	Unspecified	-
ICS-1_Chr9	14292881	14293850	rnd-5_family-960	LTR/Gypsy	+
ICS-1_Chr9	14293013	14294048	rnd-2_family-17	LTR/Gypsy	-
ICS-1_Chr9	14294041	14294638	rnd-3_family-994	Unknown	+
ICS-1_Chr9	14294635	14294819	rnd-4_family-1853	Unknown	-
ICS-1_Chr9	14294753	14295227	rnd-3_family-994	Unknown	+
ICS-1_Chr9	14295238	14295301	rnd-6_family-732	Unknown	+
ICS-1_Chr9	14295298	14295649	rnd-3_family-994	Unknown	+
ICS-1_Chr9	14295650	14296617	rnd-4_family-729	LTR/Copia	+
ICS-1_Chr9	14296674	14297032	rnd-4_family-729	LTR/Copia	+
ICS-1_Chr9	14297031	14297595	Chr3_dbseq-nr_3_15030850-15035966	Unspecified	-
ICS-1_Chr9	14297257	14297701	Chr4_dbseq-nr_4_9820359-9825402	Unspecified	+
ICS-1_Chr9	14297702	14297840	rnd-5_family-119	Unknown	-
ICS-1_Chr9	14297841	14297879	Chr10_dbseq-nr_1_16577623-16580163	Unspecified	-
ICS-1_Chr9	14297859	14299511	rnd-3_family-133	LTR/Gypsy	-
ICS-1_Chr9	14299432	14299645	Chr4_dbseq-nr_4_6281656-6292588	Unspecified	-
ICS-1_Chr9	14299487	14299859	rnd-4_family-68	Unknown	-
ICS-1_Chr9	14299791	14299880	Chr5_dbseq-nr_5_9845438-9848693	Unspecified	-
ICS-1_Chr9	14299881	14300144	rnd-6_family-1729	Unknown	+
ICS-1_Chr9	14300146	14300290	rnd-4_family-327	LTR/Gypsy	-
ICS-1_Chr9	14300291	14300699	Chr5_dbseq-nr_5_9845438-9848693	Unspecified	-
ICS-1_Chr9	14300771	14301560	Chr4_dbseq-nr_4_6281656-6292588	Unspecified	-
ICS-1_Chr9	14301355	14302088	rnd-5_family-960	LTR/Gypsy	+
ICS-1_Chr9	14301569	14302154	rnd-5_family-108	LTR/Gypsy	-
ICS-1_Chr9	14302142	14302209	rnd-4_family-1371	LTR/Gypsy	+
ICS-1_Chr9	14302182	14302193	rnd-4_family-1370	Unknown	+
ICS-1_Chr9	14302194	14302238	rnd-6_family-238	LTR/Gypsy	+
ICS-1_Chr9	14302225	14302240	Chr10_dbseq-nr_1_16577623-16580163	Unspecified	-
ICS-1_Chr9	14302241	14302374	rnd-5_family-119	Unknown	-
ICS-1_Chr9	14302375	14302419	Chr10_dbseq-nr_1_16577623-16580163	Unspecified	-
ICS-1_Chr9	14302413	14303723	rnd-4_family-40	LINE/Penelope	-
ICS-1_Chr9	14303717	14303858	rnd-5_family-710	LTR/Gypsy	-
ICS-1_Chr9	14303859	14303919	rnd-4_family-77	Unknown	-
ICS-1_Chr9	14303896	14305742	rnd-4_family-77	Unknown	-
ICS-1_Chr9	14305376	14305886	rnd-5_family-113	LTR/Gypsy	-
ICS-1_Chr9	14305895	14306229	rnd-4_family-31	Unknown	-
ICS-1_Chr9	14305897	14306638	rnd-4_family-77	Unknown	+
ICS-1_Chr9	14306667	14306758	rnd-4_family-1755	LTR/Gypsy	+
ICS-1_Chr9	14306969	14307266	rnd-6_family-2892	Unknown	-
ICS-1_Chr9	14307406	14307657	rnd-5_family-710	LTR/Gypsy	+
ICS-1_Chr9	14307632	14307777	rnd-5_family-960	LTR/Gypsy	-
ICS-1_Chr9	14307633	14308101	Chr4_dbseq-nr_4_6281656-6292588	Unspecified	+
ICS-1_Chr9	14307864	14308239	rnd-4_family-722	LTR/Gypsy	+
ICS-1_Chr9	14308229	14308340	Chr4_dbseq-nr_4_6281656-6292588	Unspecified	+
ICS-1_Chr9	14308341	14308840	Chr4_dbseq-nr_4_9820359-9825402	Unspecified	-
ICS-1_Chr9	14308841	14309020	Chr10_dbseq-nr_1_16577623-16580163	Unspecified	-
ICS-1_Chr9	14309088	14310524	rnd-3_family-133	LTR/Gypsy	-
ICS-1_Chr9	14310527	14310788	rnd-4_family-825	Unknown	+
ICS-1_Chr9	14310792	14311820	Chr5_dbseq-nr_5_9845438-9848693	Unspecified	-
ICS-1_Chr9	14311845	14312276	rnd-4_family-1371	LTR/Gypsy	-
ICS-1_Chr9	14312296	14312361	rnd-4_family-729	LTR/Copia	+
ICS-1_Chr9	14312364	14312503	rnd-5_family-119	Unknown	-
ICS-1_Chr9	14312504	14312542	Chr10_dbseq-nr_1_16577623-16580163	Unspecified	-
ICS-1_Chr9	14312520	14312662	rnd-4_family-1370	Unknown	-
ICS-1_Chr9	14312556	14313023	rnd-6_family-238	LTR/Gypsy	+
ICS-1_Chr9	14313025	14313260	rnd-5_family-149	Unknown	-
ICS-1_Chr9	14313034	14313389	rnd-5_family-113	LTR/Gypsy	+
ICS-1_Chr9	14313376	14314447	Chr4_dbseq-nr_4_6281656-6292588	Unspecified	+
ICS-1_Chr9	14314253	14314356	rnd-4_family-15	Unknown	+
ICS-1_Chr9	14314357	14314576	rnd-5_family-149	Unknown	-
ICS-1_Chr9	14314577	14314607	rnd-4_family-15	Unknown	+
ICS-1_Chr9	14314592	14315639	Chr5_dbseq-nr_5_9845438-9848693	Unspecified	+
ICS-1_Chr9	14315640	14315894	rnd-4_family-1205	Unknown	+
ICS-1_Chr9	14315891	14317522	rnd-3_family-133	LTR/Gypsy	+
ICS-1_Chr9	14315895	14316222	Chr5_dbseq-nr_5_9845438-9848693	Unspecified	+
ICS-1_Chr9	14316224	14317538	rnd-5_family-66	Unknown	+
ICS-1_Chr9	14317566	14317727	Chr10_dbseq-nr_1_16577623-16580163	Unspecified	+
ICS-1_Chr9	14317717	14317959	rnd-4_family-15	Unknown	+
ICS-1_Chr9	14317960	14319274	rnd-5_family-149	Unknown	-
ICS-1_Chr9	14319275	14319307	rnd-4_family-15	Unknown	+
ICS-1_Chr9	14319309	14319449	rnd-5_family-119	Unknown	+
ICS-1_Chr9	14319451	14320070	rnd-4_family-1370	Unknown	+
ICS-1_Chr9	14320071	14320358	rnd-4_family-15	Unknown	-
ICS-1_Chr9	14320237	14321454	Chr4_dbseq-nr_4_6281656-6292588	Unspecified	-
ICS-1_Chr9	14321446	14321530	rnd-4_family-3031	Unknown	-
ICS-1_Chr9	14321532	14323365	rnd-4_family-729	LTR/Copia	+
ICS-1_Chr9	14323491	14323753	Chr2_dbseq-nr_2_28591642-28600926	Unspecified	-
ICS-1_Chr9	14323754	14324068	rnd-5_family-162	LTR/Copia	+
ICS-1_Chr9	14324073	14324262	rnd-4_family-729	LTR/Copia	+
ICS-1_Chr9	14324295	14324430	Chr2_dbseq-nr_2_28591642-28600926	Unspecified	-
ICS-1_Chr9	14324453	14325082	Chr4_dbseq-nr_4_9820359-9825402	Unspecified	+
ICS-1_Chr9	14325080	14325271	rnd-5_family-1953	LTR/Gypsy	-
ICS-1_Chr9	14325159	14325321	Chr4_dbseq-nr_4_6281656-6292588	Unspecified	-
ICS-1_Chr9	14325281	14325385	rnd-5_family-1719	LTR/Gypsy	-
ICS-1_Chr9	14325386	14325397	Chr4_dbseq-nr_4_6281656-6292588	Unspecified	-
ICS-1_Chr9	14325398	14325566	rnd-6_family-5388	LTR/Gypsy	+
ICS-1_Chr9	14325567	14325621	Chr4_dbseq-nr_4_6281656-6292588	Unspecified	-
ICS-1_Chr9	14325636	14325706	rnd-6_family-5314	LTR/Gypsy	-
ICS-1_Chr9	14325638	14325783	Chr10_dbseq-nr_1_6382552-6394588	Unspecified	+
ICS-1_Chr9	14325779	14326379	Chr3_dbseq-nr_3_23039839-23048934	Unspecified	-
ICS-1_Chr9	14326239	14326633	rnd-4_family-314	Unknown	+
ICS-1_Chr9	14326620	14326787	Chr2_dbseq-nr_2_43777693-43787594	Unspecified	+
ICS-1_Chr9	14326788	14327058	rnd-4_family-314	Unknown	+
ICS-1_Chr9	14327059	14327069	Chr2_dbseq-nr_2_43777693-43787594	Unspecified	+
ICS-1_Chr9	14327065	14327468	Chr4_dbseq-nr_4_6281656-6292588	Unspecified	-
ICS-1_Chr9	14327323	14328276	rnd-5_family-960	LTR/Gypsy	+
ICS-1_Chr9	14327464	14328470	rnd-2_family-17	LTR/Gypsy	-
ICS-1_Chr9	14328472	14329007	rnd-4_family-171	LTR/Copia	+
ICS-1_Chr9	14328487	14329249	Chr2_dbseq-nr_2_28591642-28600926	Unspecified	-
ICS-1_Chr9	14329250	14329877	rnd-5_family-8	LTR/Copia	+
ICS-1_Chr9	14329879	14330661	rnd-3_family-994	Unknown	+
ICS-1_Chr9	14330655	14330868	rnd-4_family-15	Unknown	+
ICS-1_Chr9	14330684	14330884	rnd-6_family-3346	LINE/L1	-
ICS-1_Chr9	14330869	14331842	Chr5_dbseq-nr_5_9845438-9848693	Unspecified	+
ICS-1_Chr9	14331704	14333719	rnd-4_family-15	Unknown	+
ICS-1_Chr9	14333693	14334070	Chr10_dbseq-nr_1_16577623-16580163	Unspecified	+
ICS-1_Chr9	14334072	14334463	Chr3_dbseq-nr_3_15030850-15035966	Unspecified	+
ICS-1_Chr9	14334461	14335114	Chr3_dbseq-nr_3_15030850-15035966	Unspecified	+
ICS-1_Chr9	14335114	14335348	rnd-5_family-149	Unknown	-
ICS-1_Chr9	14335123	14335477	rnd-5_family-113	LTR/Gypsy	+
ICS-1_Chr9	14335464	14336682	Chr5_dbseq-nr_5_9845438-9848693	Unspecified	+
ICS-1_Chr9	14336503	14336597	rnd-4_family-15	Unknown	+
ICS-1_Chr9	14336598	14336816	rnd-5_family-149	Unknown	-
ICS-1_Chr9	14336817	14338404	rnd-4_family-15	Unknown	+
ICS-1_Chr9	14338383	14338700	Chr10_dbseq-nr_1_16577623-16580163	Unspecified	+
ICS-1_Chr9	14338698	14341640	rnd-6_family-238	LTR/Gypsy	+
ICS-1_Chr9	14341626	14341764	Chr3_dbseq-nr_3_15030850-15035966	Unspecified	+
ICS-1_Chr9	14341765	14342537	rnd-6_family-238	LTR/Gypsy	+
ICS-1_Chr9	14342524	14342692	Chr5_dbseq-nr_5_9845438-9848693	Unspecified	+
ICS-1_Chr9	14347295	14347401	rnd-4_family-143	LTR/Gypsy	-
ICS-1_Chr9	14347403	14348427	Chr5_dbseq-nr_5_9845438-9848693	Unspecified	-
ICS-1_Chr9	14348428	14349524	rnd-3_family-42	LTR/Gypsy	+
ICS-1_Chr9	14349513	14349865	rnd-4_family-566	Unknown	-
ICS-1_Chr9	14349834	14349972	Chr3_dbseq-nr_3_15030850-15035966	Unspecified	+
ICS-1_Chr9	14349972	14350475	rnd-3_family-42	LTR/Gypsy	+
ICS-1_Chr9	14350476	14350543	rnd-4_family-15	Unknown	+
ICS-1_Chr9	14350388	14350557	rnd-4_family-31	Unknown	-
ICS-1_Chr9	14350559	14350737	Chr10_dbseq-nr_1_16577623-16580163	Unspecified	-
ICS-1_Chr9	14350709	14352328	rnd-4_family-15	Unknown	-
ICS-1_Chr9	14352329	14352556	rnd-5_family-149	Unknown	+
ICS-1_Chr9	14352464	14353429	Chr5_dbseq-nr_5_9845438-9848693	Unspecified	-
ICS-1_Chr9	14352557	14352658	rnd-4_family-15	Unknown	-
ICS-1_Chr9	14353430	14353512	rnd-4_family-1268	Unknown	-
ICS-1_Chr9	14353518	14354480	Chr5_dbseq-nr_5_9845438-9848693	Unspecified	+
ICS-1_Chr9	14354342	14356356	rnd-4_family-15	Unknown	+
ICS-1_Chr9	14356299	14356369	Chr10_dbseq-nr_1_16577623-16580163	Unspecified	+
ICS-1_Chr9	14356370	14356507	rnd-5_family-119	Unknown	+
ICS-1_Chr9	14356509	14356849	rnd-3_family-994	Unknown	+
ICS-1_Chr9	14356849	14357066	rnd-4_family-1853	Unknown	-
ICS-1_Chr9	14356999	14357474	rnd-3_family-994	Unknown	+
ICS-1_Chr9	14357484	14357548	rnd-6_family-732	Unknown	+
ICS-1_Chr9	14357542	14357897	rnd-3_family-994	Unknown	+
ICS-1_Chr9	14357899	14357933	Chr2_dbseq-nr_2_19121054-19133072	Unspecified	-
ICS-1_Chr9	14357934	14358333	rnd-5_family-1520	Unknown	-
ICS-1_Chr9	14358334	14358581	Chr2_dbseq-nr_2_19121054-19133072	Unspecified	-
ICS-1_Chr9	14358508	14358635	rnd-6_family-1257	Unknown	-
ICS-1_Chr9	14358721	14359888	Chr5_dbseq-nr_5_13111977-13122146	Unspecified	-
ICS-1_Chr9	14359889	14359958	rnd-4_family-1277	LTR/Copia	-
ICS-1_Chr9	14359960	14360055	rnd-3_family-218	LTR/Copia	+
ICS-1_Chr9	14360053	14361168	Chr6_dbseq-nr_6_6561333-6569905	Unspecified	-
ICS-1_Chr9	14361157	14361247	Chr4_dbseq-nr_4_27485597-27490065	Unspecified	-
ICS-1_Chr9	14361167	14361258	Chr4_dbseq-nr_4_36282119-36294578	Unspecified	+
ICS-1_Chr9	14361248	14361994	Chr6_dbseq-nr_6_6561333-6569905	Unspecified	-
ICS-1_Chr9	14361995	14362263	rnd-3_family-218	LTR/Copia	+
ICS-1_Chr9	14362245	14362271	Chr3_dbseq-nr_3_23039839-23048934	Unspecified	+
ICS-1_Chr9	14362272	14362406	Chr10_dbseq-nr_1_6382552-6394588	Unspecified	-
ICS-1_Chr9	14362409	14363419	rnd-5_family-710	LTR/Gypsy	+
ICS-1_Chr9	14362594	14363598	rnd-5_family-960	LTR/Gypsy	-
ICS-1_Chr9	14363411	14363621	Chr4_dbseq-nr_4_6281656-6292588	Unspecified	+
ICS-1_Chr9	14363622	14364005	rnd-3_family-403	LTR/Gypsy	+
ICS-1_Chr9	14363984	14364146	rnd-6_family-2119	LTR/Gypsy	+
ICS-1_Chr9	14364006	14364025	Chr4_dbseq-nr_4_6281656-6292588	Unspecified	+
ICS-1_Chr9	14364147	14364235	rnd-4_family-38	LTR/Gypsy	+
ICS-1_Chr9	14364184	14364346	Chr4_dbseq-nr_4_6281656-6292588	Unspecified	+
ICS-1_Chr9	14364249	14364464	rnd-6_family-2119	LTR/Gypsy	+
ICS-1_Chr9	14364437	14365081	Chr4_dbseq-nr_4_9820359-9825402	Unspecified	-
ICS-1_Chr9	14365076	14365327	Chr2_dbseq-nr_2_19121054-19133072	Unspecified	-
ICS-1_Chr9	14365329	14365689	rnd-4_family-1755	LTR/Gypsy	+
ICS-1_Chr9	14365807	14366302	rnd-4_family-1853	Unknown	+
ICS-1_Chr9	14365928	14366335	rnd-5_family-137	LTR/Gypsy	-
ICS-1_Chr9	14366246	14366463	rnd-6_family-3346	LINE/L1	+
ICS-1_Chr9	14366351	14366496	rnd-5_family-137	LTR/Gypsy	-
ICS-1_Chr9	14366500	14368023	rnd-6_family-343	Unknown	+
ICS-1_Chr9	14368021	14369469	Chr9_dbseq-nr_9_36473813-36483506	Unspecified	-
ICS-1_Chr9	14369158	14369547	rnd-5_family-1528	Unknown	+
ICS-1_Chr9	14369536	14370819	Chr9_dbseq-nr_9_36473813-36483506	Unspecified	-
ICS-1_Chr9	14370820	14372084	Chr4_dbseq-nr_4_6281656-6292588	Unspecified	+
ICS-1_Chr9	14371985	14372324	rnd-3_family-133	LTR/Gypsy	+
ICS-1_Chr9	14372325	14373638	rnd-4_family-1298	Unknown	-
ICS-1_Chr9	14373639	14374010	Chr10_dbseq-nr_1_16577623-16580163	Unspecified	+
ICS-1_Chr9	14373639	14373657	rnd-3_family-133	LTR/Gypsy	+
ICS-1_Chr9	14374013	14375433	Chr3_dbseq-nr_3_15030850-15035966	Unspecified	+
ICS-1_Chr9	14375433	14375621	rnd-4_family-39	Unknown	-
ICS-1_Chr9	14375551	14375970	rnd-4_family-731	LTR/Gypsy	+
ICS-1_Chr9	14375949	14375972	Theobroma_cacao_25_1161	Unspecified	-
ICS-1_Chr9	14375973	14376154	Theobroma_cacao_10_6477	Unspecified	+
ICS-1_Chr9	14376156	14377654	rnd-6_family-238	LTR/Gypsy	-
ICS-1_Chr9	14377658	14379018	Chr5_dbseq-nr_5_9845438-9848693	Unspecified	+
ICS-1_Chr9	14378931	14379272	rnd-3_family-133	LTR/Gypsy	+
ICS-1_Chr9	14379273	14380575	rnd-4_family-1298	Unknown	-
ICS-1_Chr9	14380574	14380614	Chr10_dbseq-nr_1_16577623-16580163	Unspecified	+
ICS-1_Chr9	14380576	14380594	rnd-3_family-133	LTR/Gypsy	+
ICS-1_Chr9	14380615	14380753	rnd-5_family-119	Unknown	+
ICS-1_Chr9	14380756	14383498	Chr9_dbseq-nr_9_36473813-36483506	Unspecified	-
ICS-1_Chr9	14383497	14383637	rnd-5_family-119	Unknown	-
ICS-1_Chr9	14383638	14383668	Chr10_dbseq-nr_1_16577623-16580163	Unspecified	-
ICS-1_Chr9	14383649	14383671	rnd-4_family-15	Unknown	-
ICS-1_Chr9	14383672	14384958	rnd-5_family-149	Unknown	+
ICS-1_Chr9	14384959	14385153	rnd-4_family-15	Unknown	-
ICS-1_Chr9	14385152	14386175	Chr5_dbseq-nr_5_9845438-9848693	Unspecified	+
ICS-1_Chr9	14386178	14386439	rnd-4_family-825	Unknown	-
ICS-1_Chr9	14386442	14387874	rnd-3_family-133	LTR/Gypsy	+
ICS-1_Chr9	14387939	14390292	Chr10_dbseq-nr_1_16577623-16580163	Unspecified	+
ICS-1_Chr9	14390314	14390824	rnd-6_family-5388	LTR/Gypsy	+
ICS-1_Chr9	14390825	14391533	Chr4_dbseq-nr_4_6281656-6292588	Unspecified	+
ICS-1_Chr9	14391535	14391761	rnd-6_family-5388	LTR/Gypsy	+
ICS-1_Chr9	14391763	14393061	Chr4_dbseq-nr_4_6281656-6292588	Unspecified	+
ICS-1_Chr9	14392703	14394161	Chr5_dbseq-nr_5_9845438-9848693	Unspecified	+
ICS-1_Chr9	14394152	14394165	Chr4_dbseq-nr_4_6281656-6292588	Unspecified	+
ICS-1_Chr9	14394166	14394427	rnd-4_family-825	Unknown	-
ICS-1_Chr9	14394428	14394760	Chr4_dbseq-nr_4_6281656-6292588	Unspecified	+
ICS-1_Chr9	14394430	14395862	rnd-3_family-133	LTR/Gypsy	+
ICS-1_Chr9	14395924	14396104	Chr10_dbseq-nr_1_16577623-16580163	Unspecified	+
ICS-1_Chr9	14396107	14397434	Chr4_dbseq-nr_4_6281656-6292588	Unspecified	-
ICS-1_Chr9	14397421	14398904	Chr9_dbseq-nr_9_36473813-36483506	Unspecified	-
ICS-1_Chr9	14398905	14399244	Chr5_dbseq-nr_5_9845438-9848693	Unspecified	+
ICS-1_Chr9	14399245	14399928	Chr4_dbseq-nr_4_6281656-6292588	Unspecified	+
ICS-1_Chr9	14399721	14399963	rnd-4_family-1982	Unknown	+
ICS-1_Chr9	14399931	14400041	Chr4_dbseq-nr_4_6281656-6292588	Unspecified	+
ICS-1_Chr9	14399951	14401601	rnd-3_family-133	LTR/Gypsy	+
ICS-1_Chr9	14401583	14401621	Chr10_dbseq-nr_1_16577623-16580163	Unspecified	+
ICS-1_Chr9	14401622	14401760	rnd-5_family-119	Unknown	+
ICS-1_Chr9	14401763	14404191	Chr9_dbseq-nr_9_36473813-36483506	Unspecified	-
ICS-1_Chr9	14404193	14413961	Chr5_dbseq-nr_5_23682744-23692899	Unspecified	+
ICS-1_Chr9	14413951	14413961	Chr10_dbseq-nr_1_16577623-16580163	Unspecified	-
ICS-1_Chr9	14413962	14414100	rnd-5_family-119	Unknown	-
ICS-1_Chr9	14414101	14414139	Chr10_dbseq-nr_1_16577623-16580163	Unspecified	-
ICS-1_Chr9	14414121	14415657	rnd-3_family-133	LTR/Gypsy	-
ICS-1_Chr9	14415446	14416925	Chr4_dbseq-nr_4_6281656-6292588	Unspecified	-
ICS-1_Chr9	14416921	14417296	Theobroma_cacao_10_14631	Unspecified	+
ICS-1_Chr9	14417295	14417864	Chr9_dbseq-nr_9_36473813-36483506	Unspecified	-
ICS-1_Chr9	14417890	14418512	Chr4_dbseq-nr_4_6281656-6292588	Unspecified	-
ICS-1_Chr9	14418523	14418704	Chr10_dbseq-nr_1_16577623-16580163	Unspecified	-
ICS-1_Chr9	14418768	14420205	rnd-3_family-133	LTR/Gypsy	-
ICS-1_Chr9	14419875	14420320	Chr4_dbseq-nr_4_6281656-6292588	Unspecified	-
ICS-1_Chr9	14420208	14420469	rnd-4_family-825	Unknown	+
ICS-1_Chr9	14420473	14421498	Chr5_dbseq-nr_5_9845438-9848693	Unspecified	-
ICS-1_Chr9	14421529	14422477	Chr4_dbseq-nr_4_6281656-6292588	Unspecified	-
ICS-1_Chr9	14422278	14422942	rnd-6_family-5388	LTR/Gypsy	-
ICS-1_Chr9	14422945	14423593	Chr4_dbseq-nr_4_9820359-9825402	Unspecified	+
ICS-1_Chr9	14423578	14424101	rnd-5_family-1214	LTR/Gypsy	-
ICS-1_Chr9	14424104	14424340	rnd-6_family-756	LTR/Gypsy	-
ICS-1_Chr9	14424342	14424619	rnd-2_family-17	LTR/Gypsy	+
ICS-1_Chr9	14424523	14424990	rnd-4_family-31	Unknown	-
ICS-1_Chr9	14424972	14425564	rnd-4_family-327	LTR/Gypsy	+
ICS-1_Chr9	14425559	14425971	rnd-4_family-33	LTR/Copia	-
ICS-1_Chr9	14425885	14425987	rnd-4_family-33	LTR/Copia	+
ICS-1_Chr9	14425925	14427301	Chr6_dbseq-nr_6_6561333-6569905	Unspecified	+
ICS-1_Chr9	14427304	14427680	rnd-5_family-960	LTR/Gypsy	-
ICS-1_Chr9	14427529	14427762	Chr4_dbseq-nr_4_6281656-6292588	Unspecified	+
ICS-1_Chr9	14427763	14427963	rnd-4_family-722	LTR/Gypsy	+
ICS-1_Chr9	14427964	14428198	Chr4_dbseq-nr_4_6281656-6292588	Unspecified	+
ICS-1_Chr9	14428115	14428296	rnd-5_family-108	LTR/Gypsy	+
ICS-1_Chr9	14428288	14431169	Chr4_dbseq-nr_4_9820359-9825402	Unspecified	-
ICS-1_Chr9	14431171	14431402	rnd-6_family-5388	LTR/Gypsy	+
ICS-1_Chr9	14431403	14431684	Chr5_dbseq-nr_5_38041496-38046798	Unspecified	-
ICS-1_Chr9	14431634	14434031	Chr4_dbseq-nr_4_6281656-6292588	Unspecified	+
ICS-1_Chr9	14431685	14431706	rnd-6_family-5388	LTR/Gypsy	+
ICS-1_Chr9	14434020	14434159	rnd-2_family-17	LTR/Gypsy	+
ICS-1_Chr9	14434146	14434302	rnd-6_family-238	LTR/Gypsy	+
ICS-1_Chr9	14434200	14434670	rnd-4_family-31	Unknown	-
ICS-1_Chr9	14434652	14435476	rnd-2_family-17	LTR/Gypsy	+
ICS-1_Chr9	14435472	14436103	Chr4_dbseq-nr_4_6281656-6292588	Unspecified	+
ICS-1_Chr9	14435477	14435682	rnd-5_family-960	LTR/Gypsy	-
ICS-1_Chr9	14435718	14436106	rnd-3_family-403	LTR/Gypsy	+
ICS-1_Chr9	14436087	14436201	rnd-4_family-327	LTR/Gypsy	+
ICS-1_Chr9	14436168	14436808	Chr4_dbseq-nr_4_9820359-9825402	Unspecified	-
ICS-1_Chr9	14436812	14437085	rnd-6_family-756	LTR/Gypsy	-
ICS-1_Chr9	14437092	14437468	rnd-5_family-1214	LTR/Gypsy	-
ICS-1_Chr9	14437521	14437580	rnd-6_family-1409	LTR/Gypsy	-
ICS-1_Chr9	14437581	14438414	Chr3_dbseq-nr_3_23039839-23048934	Unspecified	-
ICS-1_Chr9	14438223	14438606	rnd-4_family-314	Unknown	+
ICS-1_Chr9	14438606	14440239	Chr2_dbseq-nr_2_19121054-19133072	Unspecified	+
ICS-1_Chr9	14440209	14440506	rnd-5_family-591	LTR/Gypsy	-
ICS-1_Chr9	14440434	14440775	rnd-5_family-69	LINE/L1-Tx1	-
ICS-1_Chr9	14440770	14441646	Chr5_dbseq-nr_5_9845438-9848693	Unspecified	+
ICS-1_Chr9	14441649	14441909	rnd-4_family-825	Unknown	-
ICS-1_Chr9	14441757	14442217	Chr4_dbseq-nr_4_6281656-6292588	Unspecified	+
ICS-1_Chr9	14441912	14443329	rnd-3_family-133	LTR/Gypsy	+
ICS-1_Chr9	14443355	14443554	Chr10_dbseq-nr_1_16577623-16580163	Unspecified	+
ICS-1_Chr9	14443542	14443591	rnd-4_family-1447	Unknown	+
ICS-1_Chr9	14443592	14443692	rnd-4_family-733	Unknown	-
ICS-1_Chr9	14443693	14443708	rnd-4_family-1447	Unknown	+
ICS-1_Chr9	14443723	14445920	Chr10_dbseq-nr_1_16577623-16580163	Unspecified	+
ICS-1_Chr9	14445941	14446448	rnd-6_family-5388	LTR/Gypsy	+
ICS-1_Chr9	14446141	14447160	Chr4_dbseq-nr_4_6281656-6292588	Unspecified	+
ICS-1_Chr9	14447162	14447388	rnd-6_family-5388	LTR/Gypsy	+
ICS-1_Chr9	14447410	14447522	rnd-6_family-12962	LTR/Gypsy	+
ICS-1_Chr9	14447523	14447867	Chr4_dbseq-nr_4_6281656-6292588	Unspecified	+
ICS-1_Chr9	14447875	14448056	Chr10_dbseq-nr_1_16577623-16580163	Unspecified	-
ICS-1_Chr9	14448073	14449501	rnd-3_family-133	LTR/Gypsy	-
ICS-1_Chr9	14449166	14449617	Chr4_dbseq-nr_4_6281656-6292588	Unspecified	-
ICS-1_Chr9	14449504	14449765	rnd-4_family-825	Unknown	+
ICS-1_Chr9	14449768	14450651	Chr5_dbseq-nr_5_9845438-9848693	Unspecified	-
ICS-1_Chr9	14450654	14451557	Chr4_dbseq-nr_4_6281656-6292588	Unspecified	+
ICS-1_Chr9	14450904	14452423	Chr5_dbseq-nr_5_9845438-9848693	Unspecified	+
ICS-1_Chr9	14452426	14452685	rnd-4_family-825	Unknown	-
ICS-1_Chr9	14452534	14453017	Chr4_dbseq-nr_4_6281656-6292588	Unspecified	+
ICS-1_Chr9	14452688	14454107	rnd-3_family-133	LTR/Gypsy	+
ICS-1_Chr9	14454130	14454311	Chr10_dbseq-nr_1_16577623-16580163	Unspecified	+
ICS-1_Chr9	14454319	14455066	Chr10_dbseq-nr_1_6382552-6394588	Unspecified	+
ICS-1_Chr9	14454853	14456078	rnd-5_family-69	LINE/L1-Tx1	-
ICS-1_Chr9	14455848	14456142	rnd-5_family-660	LTR/Copia	-
ICS-1_Chr9	14456141	14460200	Chr10_dbseq-nr_1_6382552-6394588	Unspecified	+
ICS-1_Chr9	14460222	14461735	Chr9_dbseq-nr_9_30281761-30291910	Unspecified	+
ICS-1_Chr9	14461725	14463210	Chr4_dbseq-nr_4_6281656-6292588	Unspecified	+
ICS-1_Chr9	14462956	14463210	rnd-4_family-40	LINE/Penelope	+
ICS-1_Chr9	14463211	14464213	rnd-6_family-238	LTR/Gypsy	-
ICS-1_Chr9	14464214	14464229	rnd-4_family-40	LINE/Penelope	+
ICS-1_Chr9	14464224	14464405	Chr10_dbseq-nr_1_16577623-16580163	Unspecified	-
ICS-1_Chr9	14464469	14465905	rnd-3_family-133	LTR/Gypsy	-
ICS-1_Chr9	14465575	14466020	Chr4_dbseq-nr_4_6281656-6292588	Unspecified	-
ICS-1_Chr9	14465907	14466168	rnd-4_family-825	Unknown	+
ICS-1_Chr9	14466172	14467054	Chr5_dbseq-nr_5_9845438-9848693	Unspecified	-
ICS-1_Chr9	14467053	14467330	rnd-4_family-15	Unknown	+
ICS-1_Chr9	14467342	14467479	rnd-5_family-119	Unknown	+
ICS-1_Chr9	14467482	14474571	Chr5_dbseq-nr_5_23682744-23692899	Unspecified	+
ICS-1_Chr9	14474572	14475444	Chr3_dbseq-nr_3_23039839-23048934	Unspecified	-
ICS-1_Chr9	14475253	14475636	rnd-4_family-314	Unknown	+
ICS-1_Chr9	14475624	14475789	Chr10_dbseq-nr_1_6382552-6394588	Unspecified	+
ICS-1_Chr9	14475790	14476059	rnd-4_family-314	Unknown	+
ICS-1_Chr9	14476063	14476270	Chr3_dbseq-nr_3_15030850-15035966	Unspecified	-
ICS-1_Chr9	14476197	14476779	rnd-3_family-38	Unknown	-
ICS-1_Chr9	14476783	14483284	Chr2_dbseq-nr_2_28591642-28600926	Unspecified	+
ICS-1_Chr9	14483294	14483603	Chr2_dbseq-nr_2_28591642-28600926	Unspecified	+
ICS-1_Chr9	14483648	14485313	Chr2_dbseq-nr_2_28591642-28600926	Unspecified	+
ICS-1_Chr9	14485316	14486027	Chr3_dbseq-nr_3_15030850-15035966	Unspecified	-
ICS-1_Chr9	14486034	14486209	Chr2_dbseq-nr_2_43777693-43787594	Unspecified	-
ICS-1_Chr9	14486167	14486600	rnd-4_family-920	LTR/Gypsy	-
ICS-1_Chr9	14486575	14486992	Chr4_dbseq-nr_4_6281656-6292588	Unspecified	-
ICS-1_Chr9	14486838	14487081	rnd-5_family-960	LTR/Gypsy	+
ICS-1_Chr9	14486991	14487107	rnd-4_family-722	LTR/Gypsy	-
ICS-1_Chr9	14487075	14487872	rnd-2_family-17	LTR/Gypsy	-
ICS-1_Chr9	14487852	14487914	rnd-3_family-403	LTR/Gypsy	-
ICS-1_Chr9	14487863	14488109	Chr4_dbseq-nr_4_6281656-6292588	Unspecified	-
ICS-1_Chr9	14488105	14488277	rnd-4_family-732	Unknown	+
ICS-1_Chr9	14488213	14488637	rnd-4_family-731	LTR/Gypsy	-
ICS-1_Chr9	14488642	14488655	rnd-4_family-732	Unknown	+
ICS-1_Chr9	14488656	14488728	rnd-4_family-731	LTR/Gypsy	-
ICS-1_Chr9	14488732	14488870	rnd-5_family-119	Unknown	-
ICS-1_Chr9	14488871	14488901	Chr10_dbseq-nr_1_16577623-16580163	Unspecified	-
ICS-1_Chr9	14488883	14490077	rnd-4_family-327	LTR/Gypsy	-
ICS-1_Chr9	14490078	14491558	Chr4_dbseq-nr_4_6281656-6292588	Unspecified	+
ICS-1_Chr9	14491269	14491356	rnd-4_family-15	Unknown	+
ICS-1_Chr9	14491357	14491910	rnd-3_family-133	LTR/Gypsy	+
ICS-1_Chr9	14491913	14492545	Chr4_dbseq-nr_4_9820359-9825402	Unspecified	+
ICS-1_Chr9	14492525	14492713	rnd-6_family-2119	LTR/Gypsy	-
ICS-1_Chr9	14492629	14492829	Chr4_dbseq-nr_4_6281656-6292588	Unspecified	-
ICS-1_Chr9	14492747	14492989	rnd-4_family-327	LTR/Gypsy	-
ICS-1_Chr9	14492949	14493561	Chr4_dbseq-nr_4_6281656-6292588	Unspecified	-
ICS-1_Chr9	14493372	14493639	rnd-5_family-960	LTR/Gypsy	+
ICS-1_Chr9	14493568	14494569	rnd-2_family-17	LTR/Gypsy	-
ICS-1_Chr9	14494570	14495511	rnd-4_family-40	LINE/Penelope	+
ICS-1_Chr9	14495510	14495548	Chr10_dbseq-nr_1_16577623-16580163	Unspecified	+
ICS-1_Chr9	14495549	14495685	rnd-5_family-119	Unknown	+
ICS-1_Chr9	14495686	14495698	Chr10_dbseq-nr_1_16577623-16580163	Unspecified	+
ICS-1_Chr9	14495690	14496170	rnd-3_family-133	LTR/Gypsy	-
ICS-1_Chr9	14495877	14496246	Chr4_dbseq-nr_4_6281656-6292588	Unspecified	-
ICS-1_Chr9	14496146	14496541	rnd-4_family-68	Unknown	-
ICS-1_Chr9	14496402	14496541	Chr5_dbseq-nr_5_9845438-9848693	Unspecified	-
ICS-1_Chr9	14496542	14496814	rnd-6_family-1729	Unknown	+
ICS-1_Chr9	14496823	14496961	rnd-4_family-327	LTR/Gypsy	-
ICS-1_Chr9	14496962	14497488	Chr5_dbseq-nr_5_9845438-9848693	Unspecified	-
ICS-1_Chr9	14497484	14497819	rnd-6_family-238	LTR/Gypsy	+
ICS-1_Chr9	14497822	14497961	rnd-5_family-119	Unknown	-
ICS-1_Chr9	14497962	14497999	Chr10_dbseq-nr_1_16577623-16580163	Unspecified	-
ICS-1_Chr9	14497973	14497995	rnd-4_family-15	Unknown	-
ICS-1_Chr9	14497996	14499280	rnd-5_family-149	Unknown	+
ICS-1_Chr9	14499281	14499580	rnd-4_family-15	Unknown	-
ICS-1_Chr9	14499437	14500779	Chr4_dbseq-nr_4_6281656-6292588	Unspecified	-
ICS-1_Chr9	14500773	14501383	rnd-6_family-238	LTR/Gypsy	+
ICS-1_Chr9	14501340	14501392	rnd-3_family-42	LTR/Gypsy	-
ICS-1_Chr9	14501389	14501507	rnd-5_family-119	Unknown	-
ICS-1_Chr9	14501390	14501561	Chr10_dbseq-nr_1_16577623-16580163	Unspecified	-
ICS-1_Chr9	14501552	14503099	rnd-4_family-40	LINE/Penelope	-
ICS-1_Chr9	14502863	14503440	Chr4_dbseq-nr_4_6281656-6292588	Unspecified	-
ICS-1_Chr9	14503463	14503635	rnd-6_family-238	LTR/Gypsy	-
ICS-1_Chr9	14503625	14504193	rnd-6_family-238	LTR/Gypsy	+
ICS-1_Chr9	14504252	14504543	Chr3_dbseq-nr_3_15030850-15035966	Unspecified	-
ICS-1_Chr9	14504515	14504664	rnd-4_family-1211	Unknown	+
ICS-1_Chr9	14504532	14504999	rnd-4_family-38	LTR/Gypsy	+
ICS-1_Chr9	14505001	14505268	rnd-5_family-242	Unknown	-
ICS-1_Chr9	14505266	14505406	rnd-4_family-1211	Unknown	+
ICS-1_Chr9	14505410	14506350	rnd-4_family-983	Unknown	-
ICS-1_Chr9	14506306	14506378	rnd-4_family-1371	LTR/Gypsy	-
ICS-1_Chr9	14506351	14506467	Chr10_dbseq-nr_1_16577623-16580163	Unspecified	-
ICS-1_Chr9	14506468	14506606	rnd-5_family-119	Unknown	-
ICS-1_Chr9	14506607	14506638	Chr10_dbseq-nr_1_16577623-16580163	Unspecified	-
ICS-1_Chr9	14506625	14508287	rnd-3_family-133	LTR/Gypsy	-
ICS-1_Chr9	14508222	14508363	Chr4_dbseq-nr_4_6281656-6292588	Unspecified	-
ICS-1_Chr9	14508263	14508657	rnd-4_family-68	Unknown	-
ICS-1_Chr9	14508565	14508657	Chr5_dbseq-nr_5_9845438-9848693	Unspecified	-
ICS-1_Chr9	14508658	14508918	rnd-6_family-1729	Unknown	+
ICS-1_Chr9	14508919	14508939	Chr5_dbseq-nr_5_9845438-9848693	Unspecified	-
ICS-1_Chr9	14508940	14509078	rnd-4_family-327	LTR/Gypsy	-
ICS-1_Chr9	14509079	14509484	Chr5_dbseq-nr_5_9845438-9848693	Unspecified	-
ICS-1_Chr9	14509489	14509549	rnd-4_family-731	LTR/Gypsy	-
ICS-1_Chr9	14509490	14509603	rnd-4_family-732	Unknown	+
ICS-1_Chr9	14509537	14509879	rnd-6_family-238	LTR/Gypsy	+
ICS-1_Chr9	14509874	14510636	rnd-3_family-403	LTR/Gypsy	-
ICS-1_Chr9	14510635	14510895	Chr3_dbseq-nr_3_15030850-15035966	Unspecified	-
ICS-1_Chr9	14510875	14510949	rnd-4_family-38	LTR/Gypsy	+
ICS-1_Chr9	14510896	14511824	rnd-4_family-731	LTR/Gypsy	-
ICS-1_Chr9	14511825	14511851	rnd-4_family-732	Unknown	+
ICS-1_Chr9	14511819	14512377	Chr3_dbseq-nr_3_15030850-15035966	Unspecified	-
ICS-1_Chr9	14512378	14513383	rnd-4_family-327	LTR/Gypsy	+
ICS-1_Chr9	14512568	14513531	rnd-5_family-960	LTR/Gypsy	-
ICS-1_Chr9	14513382	14514013	Chr4_dbseq-nr_4_6281656-6292588	Unspecified	+
ICS-1_Chr9	14513962	14513983	rnd-6_family-536	LTR/Gypsy	-
ICS-1_Chr9	14513984	14514051	rnd-4_family-920	LTR/Gypsy	+
ICS-1_Chr9	14514052	14514114	Chr4_dbseq-nr_4_6281656-6292588	Unspecified	+
ICS-1_Chr9	14514115	14514147	rnd-4_family-920	LTR/Gypsy	+
ICS-1_Chr9	14514122	14514264	Chr4_dbseq-nr_4_6281656-6292588	Unspecified	+
ICS-1_Chr9	14514164	14514354	rnd-5_family-1953	LTR/Gypsy	+
ICS-1_Chr9	14514336	14514780	Chr4_dbseq-nr_4_9820359-9825402	Unspecified	-
ICS-1_Chr9	14514783	14515795	rnd-6_family-2119	LTR/Gypsy	+
ICS-1_Chr9	14514972	14515997	rnd-5_family-960	LTR/Gypsy	-
ICS-1_Chr9	14515796	14515996	Chr4_dbseq-nr_4_6281656-6292588	Unspecified	+
ICS-1_Chr9	14515997	14516152	rnd-3_family-403	LTR/Gypsy	+
ICS-1_Chr9	14516126	14516243	Chr4_dbseq-nr_4_6281656-6292588	Unspecified	+
ICS-1_Chr9	14516373	14516512	Chr3_dbseq-nr_3_15030850-15035966	Unspecified	+
ICS-1_Chr9	14516409	14516515	Chr4_dbseq-nr_4_9820359-9825402	Unspecified	-
ICS-1_Chr9	14516515	14517608	Chr3_dbseq-nr_3_15030850-15035966	Unspecified	-
ICS-1_Chr9	14517609	14517978	Chr4_dbseq-nr_4_9820359-9825402	Unspecified	+
ICS-1_Chr9	14517979	14518081	Chr3_dbseq-nr_3_15030850-15035966	Unspecified	-
ICS-1_Chr9	14518088	14518238	Chr2_dbseq-nr_2_43777693-43787594	Unspecified	-
ICS-1_Chr9	14518222	14518542	rnd-4_family-920	LTR/Gypsy	-
ICS-1_Chr9	14518433	14518901	Chr4_dbseq-nr_4_6281656-6292588	Unspecified	-
ICS-1_Chr9	14518809	14519052	rnd-5_family-960	LTR/Gypsy	+
ICS-1_Chr9	14519046	14519825	rnd-5_family-108	LTR/Gypsy	-
ICS-1_Chr9	14519821	14520186	Chr2_dbseq-nr_2_28591642-28600926	Unspecified	+
ICS-1_Chr9	14520194	14520279	rnd-4_family-1298	Unknown	-
ICS-1_Chr9	14520280	14520754	Chr5_dbseq-nr_5_9845438-9848693	Unspecified	+
ICS-1_Chr9	14520755	14520840	rnd-5_family-71	Unknown	+
ICS-1_Chr9	14520841	14521045	Chr5_dbseq-nr_5_9845438-9848693	Unspecified	+
ICS-1_Chr9	14521046	14521422	rnd-4_family-68	Unknown	+
ICS-1_Chr9	14521423	14521478	Chr5_dbseq-nr_5_9845438-9848693	Unspecified	+
ICS-1_Chr9	14521489	14523060	rnd-4_family-40	LINE/Penelope	+
ICS-1_Chr9	14523092	14523232	rnd-5_family-119	Unknown	+
ICS-1_Chr9	14523232	14523502	Chr2_dbseq-nr_2_28591642-28600926	Unspecified	+
ICS-1_Chr9	14523471	14524500	rnd-3_family-38	Unknown	-
ICS-1_Chr9	14524497	14525131	Chr4_dbseq-nr_4_6281656-6292588	Unspecified	-
ICS-1_Chr9	14525127	14525858	rnd-5_family-108	LTR/Gypsy	-
ICS-1_Chr9	14525882	14526093	Chr2_dbseq-nr_2_43777693-43787594	Unspecified	-
ICS-1_Chr9	14526331	14526692	Chr2_dbseq-nr_2_19121054-19133072	Unspecified	-
ICS-1_Chr9	14527276	14528940	Chr10_dbseq-nr_1_6382552-6394588	Unspecified	-
ICS-1_Chr9	14528932	14529010	rnd-6_family-2033	Unknown	-
ICS-1_Chr9	14529003	14529733	rnd-5_family-108	LTR/Gypsy	+
ICS-1_Chr9	14529730	14530001	rnd-5_family-960	LTR/Gypsy	-
ICS-1_Chr9	14529876	14529992	Chr4_dbseq-nr_4_6281656-6292588	Unspecified	+
ICS-1_Chr9	14529993	14530415	rnd-5_family-105	LTR/Gypsy	+
ICS-1_Chr9	14530392	14530438	rnd-5_family-3664	LTR/Gypsy	+
ICS-1_Chr9	14530439	14530914	Chr4_dbseq-nr_4_9820359-9825402	Unspecified	-
ICS-1_Chr9	14530557	14531052	Chr3_dbseq-nr_3_15030850-15035966	Unspecified	+
ICS-1_Chr9	14531048	14533710	Theobroma_cacao_10_14631	Unspecified	-
ICS-1_Chr9	14533700	14533811	Chr2_dbseq-nr_2_28591642-28600926	Unspecified	+
ICS-1_Chr9	14533819	14533904	rnd-4_family-1298	Unknown	-
ICS-1_Chr9	14533905	14534642	Chr5_dbseq-nr_5_9845438-9848693	Unspecified	+
ICS-1_Chr9	14534643	14535016	rnd-4_family-68	Unknown	+
ICS-1_Chr9	14535017	14535072	Chr5_dbseq-nr_5_9845438-9848693	Unspecified	+
ICS-1_Chr9	14535083	14536654	rnd-4_family-40	LINE/Penelope	+
ICS-1_Chr9	14536686	14536826	rnd-5_family-119	Unknown	+
ICS-1_Chr9	14536818	14537067	Chr2_dbseq-nr_2_28591642-28600926	Unspecified	+
ICS-1_Chr9	14537067	14539228	rnd-5_family-1074	Unknown	-
ICS-1_Chr9	14539237	14539473	Chr2_dbseq-nr_2_43777693-43787594	Unspecified	-
ICS-1_Chr9	14539476	14539911	Chr4_dbseq-nr_4_9820359-9825402	Unspecified	+
ICS-1_Chr9	14539927	14540224	rnd-4_family-920	LTR/Gypsy	-
ICS-1_Chr9	14540001	14540660	Chr4_dbseq-nr_4_6281656-6292588	Unspecified	-
ICS-1_Chr9	14540656	14541387	rnd-5_family-108	LTR/Gypsy	-
ICS-1_Chr9	14541409	14541622	Chr2_dbseq-nr_2_43777693-43787594	Unspecified	-
ICS-1_Chr9	14541562	14541652	rnd-5_family-5068	LTR/Gypsy	+
ICS-1_Chr9	14541858	14542219	Chr2_dbseq-nr_2_19121054-19133072	Unspecified	-
ICS-1_Chr9	14542820	14544466	Chr10_dbseq-nr_1_6382552-6394588	Unspecified	-
ICS-1_Chr9	14544458	14544536	rnd-6_family-2033	Unknown	-
ICS-1_Chr9	14544529	14545258	rnd-5_family-108	LTR/Gypsy	+
ICS-1_Chr9	14545256	14545526	rnd-5_family-960	LTR/Gypsy	-
ICS-1_Chr9	14545401	14545692	Chr4_dbseq-nr_4_6281656-6292588	Unspecified	+
ICS-1_Chr9	14545544	14545627	rnd-5_family-108	LTR/Gypsy	+
ICS-1_Chr9	14545628	14545797	Chr3_dbseq-nr_3_15030850-15035966	Unspecified	+
ICS-1_Chr9	14545798	14545976	rnd-5_family-108	LTR/Gypsy	+
ICS-1_Chr9	14545939	14546613	Chr4_dbseq-nr_4_6281656-6292588	Unspecified	+
ICS-1_Chr9	14546609	14549536	Chr9_dbseq-nr_9_30281761-30291910	Unspecified	-
ICS-1_Chr9	14549537	14550533	rnd-4_family-327	LTR/Gypsy	+
ICS-1_Chr9	14549726	14550726	rnd-5_family-960	LTR/Gypsy	-
ICS-1_Chr9	14550536	14550749	Chr4_dbseq-nr_4_6281656-6292588	Unspecified	+
ICS-1_Chr9	14550750	14551119	rnd-3_family-403	LTR/Gypsy	+
ICS-1_Chr9	14551098	14551307	rnd-4_family-327	LTR/Gypsy	+
ICS-1_Chr9	14551120	14551146	Chr4_dbseq-nr_4_6281656-6292588	Unspecified	+
ICS-1_Chr9	14551239	14551382	Chr4_dbseq-nr_4_6281656-6292588	Unspecified	+
ICS-1_Chr9	14551298	14551517	rnd-2_family-17	LTR/Gypsy	+
ICS-1_Chr9	14551518	14552147	Chr4_dbseq-nr_4_9820359-9825402	Unspecified	-
ICS-1_Chr9	14552149	14552555	Chr9_dbseq-nr_9_30281761-30291910	Unspecified	-
ICS-1_Chr9	14552556	14553188	Chr4_dbseq-nr_4_9820359-9825402	Unspecified	+
ICS-1_Chr9	14553165	14553212	rnd-5_family-1953	LTR/Gypsy	-
ICS-1_Chr9	14553261	14554290	Theobroma_cacao_10_14631	Unspecified	-
ICS-1_Chr9	14554291	14554353	Chr4_dbseq-nr_4_6281656-6292588	Unspecified	+
ICS-1_Chr9	14554460	14555779	Chr6_dbseq-nr_6_6561333-6569905	Unspecified	-
ICS-1_Chr9	14555782	14556358	Chr3_dbseq-nr_3_15030850-15035966	Unspecified	-
ICS-1_Chr9	14555991	14556382	Chr4_dbseq-nr_4_9820359-9825402	Unspecified	+
ICS-1_Chr9	14556577	14556750	Chr2_dbseq-nr_2_43777693-43787594	Unspecified	-
ICS-1_Chr9	14556708	14556723	rnd-5_family-1719	LTR/Gypsy	-
ICS-1_Chr9	14556724	14556829	rnd-5_family-690	Unknown	+
ICS-1_Chr9	14556830	14557160	rnd-5_family-1719	LTR/Gypsy	-
ICS-1_Chr9	14556871	14556979	Chr4_dbseq-nr_4_6281656-6292588	Unspecified	-
ICS-1_Chr9	14556980	14557262	rnd-5_family-112	Unknown	+
ICS-1_Chr9	14557263	14557386	Chr4_dbseq-nr_4_6281656-6292588	Unspecified	-
ICS-1_Chr9	14557268	14558211	rnd-5_family-960	LTR/Gypsy	+
ICS-1_Chr9	14557382	14558407	rnd-2_family-17	LTR/Gypsy	-
ICS-1_Chr9	14558405	14558945	Chr6_dbseq-nr_6_6561333-6569905	Unspecified	-
ICS-1_Chr9	14558943	14559041	rnd-4_family-1573	Unknown	-
ICS-1_Chr9	14559040	14559937	Chr10_dbseq-nr_1_6382552-6394588	Unspecified	-
ICS-1_Chr9	14559911	14560091	rnd-6_family-1164	LTR/Gypsy	-
ICS-1_Chr9	14560052	14560228	rnd-6_family-2116	Unknown	+
ICS-1_Chr9	14560077	14560297	rnd-5_family-64	LTR/Copia	+
ICS-1_Chr9	14560220	14560328	rnd-5_family-478	Unknown	+
ICS-1_Chr9	14560283	14560363	Chr3_dbseq-nr_3_23039839-23048934	Unspecified	+
ICS-1_Chr9	14560364	14561072	rnd-5_family-1520	Unknown	-
ICS-1_Chr9	14561085	14561312	rnd-5_family-2804	Unknown	-
ICS-1_Chr9	14561352	14561545	rnd-5_family-2804	Unknown	-
ICS-1_Chr9	14561561	14561910	rnd-3_family-994	Unknown	+
ICS-1_Chr9	14561937	14562326	rnd-4_family-729	LTR/Copia	+
ICS-1_Chr9	14562648	14562783	Chr2_dbseq-nr_2_43777693-43787594	Unspecified	-
ICS-1_Chr9	14562906	14563167	rnd-4_family-729	LTR/Copia	+
ICS-1_Chr9	14563223	14563572	rnd-4_family-729	LTR/Copia	+
ICS-1_Chr9	14563571	14563827	rnd-4_family-1573	Unknown	-
ICS-1_Chr9	14563826	14563980	Chr10_dbseq-nr_1_6382552-6394588	Unspecified	-
ICS-1_Chr9	14563976	14564037	rnd-4_family-1573	Unknown	-
ICS-1_Chr9	14564044	14564551	rnd-4_family-1573	Unknown	-
ICS-1_Chr9	14564444	14565901	Chr2_dbseq-nr_2_19121054-19133072	Unspecified	-
ICS-1_Chr9	14565891	14565997	rnd-5_family-248	Unknown	-
ICS-1_Chr9	14565904	14566505	rnd-6_family-1304	Unknown	+
ICS-1_Chr9	14566420	14568782	rnd-3_family-158	LTR/Gypsy	+
ICS-1_Chr9	14568780	14569192	Chr5_dbseq-nr_5_9845438-9848693	Unspecified	+
ICS-1_Chr9	14569193	14569330	rnd-4_family-327	LTR/Gypsy	+
ICS-1_Chr9	14569338	14569602	rnd-6_family-1729	Unknown	-
ICS-1_Chr9	14569603	14569739	Chr4_dbseq-nr_4_6281656-6292588	Unspecified	+
ICS-1_Chr9	14569607	14569996	rnd-4_family-68	Unknown	+
ICS-1_Chr9	14569894	14570266	Chr4_dbseq-nr_4_6281656-6292588	Unspecified	+
ICS-1_Chr9	14569972	14571624	rnd-3_family-133	LTR/Gypsy	+
ICS-1_Chr9	14571604	14571642	Chr10_dbseq-nr_1_16577623-16580163	Unspecified	+
ICS-1_Chr9	14571643	14571781	rnd-5_family-119	Unknown	+
ICS-1_Chr9	14571780	14572065	rnd-5_family-1229	LINE/L1	-
ICS-1_Chr9	14571932	14572145	rnd-5_family-106	Unknown	+
ICS-1_Chr9	14572151	14572769	Chr3_dbseq-nr_3_23039839-23048934	Unspecified	+
ICS-1_Chr9	14572795	14573199	Chr2_dbseq-nr_2_19121054-19133072	Unspecified	-
ICS-1_Chr9	14573204	14574286	Chr6_dbseq-nr_6_6561333-6569905	Unspecified	-
ICS-1_Chr9	14574288	14574462	rnd-4_family-399	LTR/Copia	+
ICS-1_Chr9	14574405	14574681	rnd-4_family-1368	Unknown	+
ICS-1_Chr9	14574778	14574963	rnd-4_family-1368	Unknown	+
ICS-1_Chr9	14574991	14576026	Chr2_dbseq-nr_2_28591642-28600926	Unspecified	-
ICS-1_Chr9	14576027	14578156	rnd-4_family-399	LTR/Copia	+
ICS-1_Chr9	14578160	14578462	rnd-6_family-1929	Unknown	-
ICS-1_Chr9	14578199	14579635	Chr6_dbseq-nr_6_6561333-6569905	Unspecified	-
ICS-1_Chr9	14579636	14580240	rnd-4_family-399	LTR/Copia	+
ICS-1_Chr9	14580211	14581490	Chr10_dbseq-nr_1_6382552-6394588	Unspecified	-
ICS-1_Chr9	14581497	14581712	rnd-5_family-590	LTR/Gypsy	+
ICS-1_Chr9	14581721	14582497	Chr2_dbseq-nr_2_43777693-43787594	Unspecified	-
ICS-1_Chr9	14582498	14582835	rnd-4_family-1755	LTR/Gypsy	+
ICS-1_Chr9	14582952	14583203	rnd-4_family-1853	Unknown	+
ICS-1_Chr9	14583075	14583480	rnd-5_family-137	LTR/Gypsy	-
ICS-1_Chr9	14583391	14583607	rnd-6_family-3346	LINE/L1	+
ICS-1_Chr9	14583518	14583622	rnd-5_family-137	LTR/Gypsy	-
ICS-1_Chr9	14583641	14584654	rnd-5_family-710	LTR/Gypsy	+
ICS-1_Chr9	14583826	14584835	rnd-5_family-960	LTR/Gypsy	-
ICS-1_Chr9	14584646	14584857	Chr4_dbseq-nr_4_6281656-6292588	Unspecified	+
ICS-1_Chr9	14584858	14585167	rnd-3_family-403	LTR/Gypsy	+
ICS-1_Chr9	14585089	14585229	rnd-6_family-5388	LTR/Gypsy	-
ICS-1_Chr9	14585168	14585220	Chr4_dbseq-nr_4_6281656-6292588	Unspecified	+
ICS-1_Chr9	14585230	14585866	Chr4_dbseq-nr_4_9820359-9825402	Unspecified	+
ICS-1_Chr9	14585855	14585963	rnd-6_family-2119	LTR/Gypsy	-
ICS-1_Chr9	14585944	14586106	Chr4_dbseq-nr_4_6281656-6292588	Unspecified	-
ICS-1_Chr9	14586053	14586146	rnd-4_family-327	LTR/Gypsy	-
ICS-1_Chr9	14586147	14586280	rnd-4_family-920	LTR/Gypsy	+
ICS-1_Chr9	14586281	14586337	rnd-4_family-327	LTR/Gypsy	-
ICS-1_Chr9	14586296	14586340	Chr4_dbseq-nr_4_6281656-6292588	Unspecified	-
ICS-1_Chr9	14586341	14586508	rnd-6_family-5388	LTR/Gypsy	+
ICS-1_Chr9	14586509	14586929	Chr4_dbseq-nr_4_6281656-6292588	Unspecified	-
ICS-1_Chr9	14586737	14587750	rnd-5_family-960	LTR/Gypsy	+
ICS-1_Chr9	14586937	14588005	rnd-5_family-960	LTR/Gypsy	-
ICS-1_Chr9	14587972	14588005	rnd-6_family-2119	LTR/Gypsy	+
ICS-1_Chr9	14588006	14588163	rnd-4_family-920	LTR/Gypsy	+
ICS-1_Chr9	14588120	14588282	Chr4_dbseq-nr_4_6281656-6292588	Unspecified	+
ICS-1_Chr9	14588164	14588176	rnd-6_family-2119	LTR/Gypsy	+
ICS-1_Chr9	14588263	14588417	rnd-6_family-2119	LTR/Gypsy	+
ICS-1_Chr9	14588406	14589047	Chr4_dbseq-nr_4_9820359-9825402	Unspecified	-
ICS-1_Chr9	14589064	14591303	rnd-6_family-343	Unknown	+
ICS-1_Chr9	14589689	14591501	rnd-4_family-31	Unknown	-
ICS-1_Chr9	14591073	14591565	rnd-4_family-1755	LTR/Gypsy	+
ICS-1_Chr9	14591567	14591656	Chr3_dbseq-nr_3_23039839-23048934	Unspecified	+
ICS-1_Chr9	14591652	14593003	rnd-3_family-38	Unknown	-
ICS-1_Chr9	14592999	14593288	rnd-5_family-62	Unknown	+
ICS-1_Chr9	14593242	14593377	rnd-6_family-1993	Unknown	-
ICS-1_Chr9	14593385	14593664	Chr2_dbseq-nr_2_28591642-28600926	Unspecified	+
ICS-1_Chr9	14593664	14596858	Chr2_dbseq-nr_2_28591642-28600926	Unspecified	+
ICS-1_Chr9	14596856	14597690	rnd-4_family-1853	Unknown	+
ICS-1_Chr9	14597759	14597820	rnd-6_family-1376	Unknown	-
ICS-1_Chr9	14597849	14597967	rnd-5_family-628	Unknown	-
ICS-1_Chr9	14597962	14598510	rnd-4_family-1853	Unknown	+
ICS-1_Chr9	14598511	14598649	Chr4_dbseq-nr_4_9820359-9825402	Unspecified	+
ICS-1_Chr9	14598515	14598893	Chr3_dbseq-nr_3_15030850-15035966	Unspecified	-
ICS-1_Chr9	14598700	14598897	Chr4_dbseq-nr_4_9820359-9825402	Unspecified	+
ICS-1_Chr9	14598902	14599147	rnd-2_family-17	LTR/Gypsy	+
ICS-1_Chr9	14599087	14599164	Chr5_dbseq-nr_5_9845438-9848693	Unspecified	+
ICS-1_Chr9	14599138	14599282	rnd-4_family-327	LTR/Gypsy	+
ICS-1_Chr9	14599281	14599296	Chr4_dbseq-nr_4_6281656-6292588	Unspecified	+
ICS-1_Chr9	14599297	14599442	rnd-6_family-1729	Unknown	-
ICS-1_Chr9	14599443	14599459	Chr4_dbseq-nr_4_6281656-6292588	Unspecified	+
ICS-1_Chr9	14599462	14600152	rnd-6_family-2119	LTR/Gypsy	+
ICS-1_Chr9	14600062	14600333	rnd-5_family-960	LTR/Gypsy	-
ICS-1_Chr9	14600132	14600318	Chr4_dbseq-nr_4_6281656-6292588	Unspecified	+
ICS-1_Chr9	14600319	14600734	rnd-3_family-403	LTR/Gypsy	+
ICS-1_Chr9	14600703	14600816	rnd-6_family-536	LTR/Gypsy	+
ICS-1_Chr9	14600754	14600856	Chr4_dbseq-nr_4_6281656-6292588	Unspecified	+
ICS-1_Chr9	14600857	14601425	Chr4_dbseq-nr_4_9820359-9825402	Unspecified	-
ICS-1_Chr9	14601426	14601743	Chr4_dbseq-nr_4_6281656-6292588	Unspecified	-
ICS-1_Chr9	14601769	14602243	Chr4_dbseq-nr_4_6281656-6292588	Unspecified	-
ICS-1_Chr9	14602099	14602969	rnd-5_family-960	LTR/Gypsy	+
ICS-1_Chr9	14602239	14603084	rnd-4_family-722	LTR/Gypsy	-
ICS-1_Chr9	14603042	14603151	rnd-6_family-1164	LTR/Gypsy	+
ICS-1_Chr9	14603088	14603277	Chr2_dbseq-nr_2_43777693-43787594	Unspecified	+
ICS-1_Chr9	14603273	14603324	rnd-5_family-617	Unknown	+
ICS-1_Chr9	14603333	14603407	rnd-4_family-722	LTR/Gypsy	-
ICS-1_Chr9	14603410	14603449	rnd-2_family-17	LTR/Gypsy	-
ICS-1_Chr9	14603433	14603484	rnd-3_family-42	LTR/Gypsy	-
ICS-1_Chr9	14603442	14605649	Chr4_dbseq-nr_4_6281656-6292588	Unspecified	-
ICS-1_Chr9	14605646	14605693	Chr4_dbseq-nr_4_6281656-6292588	Unspecified	-
ICS-1_Chr9	14605672	14606155	rnd-6_family-5388	LTR/Gypsy	-
ICS-1_Chr9	14606158	14608593	Chr4_dbseq-nr_4_6281656-6292588	Unspecified	-
ICS-1_Chr9	14608698	14608811	rnd-4_family-30	Unknown	-
ICS-1_Chr9	14608714	14609291	Chr4_dbseq-nr_4_9820359-9825402	Unspecified	+
ICS-1_Chr9	14608906	14609394	Chr4_dbseq-nr_4_6281656-6292588	Unspecified	-
ICS-1_Chr9	14609368	14609407	rnd-4_family-920	LTR/Gypsy	-
ICS-1_Chr9	14609404	14609529	Chr2_dbseq-nr_2_43777693-43787594	Unspecified	-
ICS-1_Chr9	14609530	14609601	rnd-6_family-536	LTR/Gypsy	-
ICS-1_Chr9	14609574	14609954	rnd-3_family-403	LTR/Gypsy	-
ICS-1_Chr9	14609955	14610210	Chr4_dbseq-nr_4_6281656-6292588	Unspecified	-
ICS-1_Chr9	14610059	14610208	rnd-5_family-960	LTR/Gypsy	+
ICS-1_Chr9	14610209	14610938	rnd-4_family-327	LTR/Gypsy	-
ICS-1_Chr9	14610941	14611079	rnd-5_family-119	Unknown	-
ICS-1_Chr9	14611080	14611146	Chr10_dbseq-nr_1_16577623-16580163	Unspecified	-
ICS-1_Chr9	14611100	14612754	rnd-3_family-133	LTR/Gypsy	-
ICS-1_Chr9	14612674	14613932	Chr4_dbseq-nr_4_6281656-6292588	Unspecified	-
ICS-1_Chr9	14613910	14614220	rnd-4_family-327	LTR/Gypsy	-
ICS-1_Chr9	14614221	14614655	Chr4_dbseq-nr_4_6281656-6292588	Unspecified	-
ICS-1_Chr9	14614681	14615208	Chr4_dbseq-nr_4_6281656-6292588	Unspecified	-
ICS-1_Chr9	14615069	14615956	rnd-5_family-960	LTR/Gypsy	+
ICS-1_Chr9	14615204	14616078	rnd-4_family-722	LTR/Gypsy	-
ICS-1_Chr9	14616035	14616144	rnd-6_family-1164	LTR/Gypsy	+
ICS-1_Chr9	14616091	14616270	Chr2_dbseq-nr_2_43777693-43787594	Unspecified	+
ICS-1_Chr9	14616266	14616317	rnd-5_family-617	Unknown	+
ICS-1_Chr9	14616319	14616400	rnd-4_family-722	LTR/Gypsy	-
ICS-1_Chr9	14616403	14616455	rnd-2_family-17	LTR/Gypsy	-
ICS-1_Chr9	14616446	14618341	rnd-5_family-710	LTR/Gypsy	+
ICS-1_Chr9	14618341	14620657	Chr2_dbseq-nr_2_28591642-28600926	Unspecified	+
ICS-1_Chr9	14620739	14621072	Chr2_dbseq-nr_2_28591642-28600926	Unspecified	+
ICS-1_Chr9	14621095	14621394	Chr2_dbseq-nr_2_28591642-28600926	Unspecified	+
ICS-1_Chr9	14621394	14623219	Chr5_dbseq-nr_5_13111977-13122146	Unspecified	+
ICS-1_Chr9	14623239	14623357	Chr3_dbseq-nr_3_15030850-15035966	Unspecified	-
ICS-1_Chr9	14623358	14623437	rnd-5_family-3138	Unknown	+
ICS-1_Chr9	14623438	14623631	Chr3_dbseq-nr_3_15030850-15035966	Unspecified	-
ICS-1_Chr9	14623619	14623759	rnd-5_family-119	Unknown	-
ICS-1_Chr9	14623760	14623797	Chr10_dbseq-nr_1_16577623-16580163	Unspecified	-
ICS-1_Chr9	14623762	14623793	rnd-4_family-15	Unknown	-
ICS-1_Chr9	14623794	14625033	rnd-5_family-149	Unknown	+
ICS-1_Chr9	14625034	14625333	rnd-4_family-15	Unknown	-
ICS-1_Chr9	14625190	14626620	Chr4_dbseq-nr_4_6281656-6292588	Unspecified	-
ICS-1_Chr9	14626492	14626736	rnd-3_family-42	LTR/Gypsy	-
ICS-1_Chr9	14626608	14626741	rnd-4_family-15	Unknown	-
ICS-1_Chr9	14626775	14626875	Chr3_dbseq-nr_3_15030850-15035966	Unspecified	-
ICS-1_Chr9	14626868	14627105	rnd-4_family-1382	Unknown	-
ICS-1_Chr9	14627109	14627203	rnd-4_family-1211	Unknown	+
ICS-1_Chr9	14627203	14627346	Chr3_dbseq-nr_3_15030850-15035966	Unspecified	-
ICS-1_Chr9	14627334	14627397	rnd-3_family-403	LTR/Gypsy	-
ICS-1_Chr9	14627347	14627432	rnd-4_family-1211	Unknown	+
ICS-1_Chr9	14627394	14627574	rnd-6_family-238	LTR/Gypsy	+
ICS-1_Chr9	14627561	14627812	rnd-6_family-238	LTR/Gypsy	-
ICS-1_Chr9	14627800	14627937	rnd-4_family-39	Unknown	+
ICS-1_Chr9	14627937	14628230	Chr10_dbseq-nr_1_16577623-16580163	Unspecified	-
ICS-1_Chr9	14628288	14628683	Chr10_dbseq-nr_1_16577623-16580163	Unspecified	-
ICS-1_Chr9	14628691	14629581	Chr5_dbseq-nr_5_9845438-9848693	Unspecified	+
ICS-1_Chr9	14629585	14629846	rnd-4_family-825	Unknown	-
ICS-1_Chr9	14629599	14630179	Chr4_dbseq-nr_4_6281656-6292588	Unspecified	+
ICS-1_Chr9	14629848	14631288	rnd-3_family-133	LTR/Gypsy	+
ICS-1_Chr9	14631354	14633718	Chr10_dbseq-nr_1_16577623-16580163	Unspecified	+
ICS-1_Chr9	14633623	14633737	Chr4_dbseq-nr_4_9820359-9825402	Unspecified	-
ICS-1_Chr9	14633739	14634247	rnd-6_family-5388	LTR/Gypsy	+
ICS-1_Chr9	14634238	14634959	Chr4_dbseq-nr_4_6281656-6292588	Unspecified	+
ICS-1_Chr9	14634961	14635187	rnd-6_family-5388	LTR/Gypsy	+
ICS-1_Chr9	14635189	14637509	Chr5_dbseq-nr_5_9845438-9848693	Unspecified	+
ICS-1_Chr9	14637513	14637774	rnd-4_family-825	Unknown	-
ICS-1_Chr9	14637776	14639215	rnd-3_family-133	LTR/Gypsy	+
ICS-1_Chr9	14639279	14639460	Chr10_dbseq-nr_1_16577623-16580163	Unspecified	+
ICS-1_Chr9	14639464	14640363	Chr10_dbseq-nr_1_16577623-16580163	Unspecified	-
ICS-1_Chr9	14640382	14641268	Chr5_dbseq-nr_5_9845438-9848693	Unspecified	+
ICS-1_Chr9	14641271	14641532	rnd-4_family-825	Unknown	-
ICS-1_Chr9	14641285	14641838	Chr4_dbseq-nr_4_6281656-6292588	Unspecified	+
ICS-1_Chr9	14641534	14643151	rnd-3_family-133	LTR/Gypsy	+
ICS-1_Chr9	14643184	14643336	Chr10_dbseq-nr_1_16577623-16580163	Unspecified	+
ICS-1_Chr9	14643353	14644614	rnd-5_family-149	Unknown	+
ICS-1_Chr9	14644615	14644914	rnd-4_family-15	Unknown	-
ICS-1_Chr9	14644771	14646028	Chr4_dbseq-nr_4_6281656-6292588	Unspecified	-
ICS-1_Chr9	14646020	14646115	rnd-4_family-3031	Unknown	-
ICS-1_Chr9	14646116	14646427	Chr4_dbseq-nr_4_6281656-6292588	Unspecified	-
ICS-1_Chr9	14646398	14646431	rnd-3_family-403	LTR/Gypsy	-
ICS-1_Chr9	14646400	14646440	rnd-4_family-920	LTR/Gypsy	-
ICS-1_Chr9	14646417	14646609	Chr2_dbseq-nr_2_43777693-43787594	Unspecified	-
ICS-1_Chr9	14646567	14646751	rnd-5_family-108	LTR/Gypsy	-
ICS-1_Chr9	14646657	14646667	Chr4_dbseq-nr_4_6281656-6292588	Unspecified	-
ICS-1_Chr9	14646668	14647052	rnd-3_family-403	LTR/Gypsy	-
ICS-1_Chr9	14647053	14647270	Chr4_dbseq-nr_4_6281656-6292588	Unspecified	-
ICS-1_Chr9	14647074	14648107	rnd-5_family-960	LTR/Gypsy	+
ICS-1_Chr9	14647279	14648297	rnd-5_family-108	LTR/Gypsy	-
ICS-1_Chr9	14648287	14648425	Chr4_dbseq-nr_4_6281656-6292588	Unspecified	-
ICS-1_Chr9	14648420	14650853	rnd-3_family-403	LTR/Gypsy	-
ICS-1_Chr9	14650853	14653464	Chr3_dbseq-nr_3_15030850-15035966	Unspecified	-
ICS-1_Chr9	14653476	14653599	Chr2_dbseq-nr_2_43777693-43787594	Unspecified	-
ICS-1_Chr9	14653600	14653683	rnd-6_family-536	LTR/Gypsy	-
ICS-1_Chr9	14653726	14653915	rnd-3_family-403	LTR/Gypsy	-
ICS-1_Chr9	14653916	14654153	Chr4_dbseq-nr_4_6281656-6292588	Unspecified	-
ICS-1_Chr9	14653957	14654988	rnd-5_family-960	LTR/Gypsy	+
ICS-1_Chr9	14654162	14655213	rnd-5_family-108	LTR/Gypsy	-
ICS-1_Chr9	14655213	14657672	Chr5_dbseq-nr_5_13111977-13122146	Unspecified	+
ICS-1_Chr9	14657687	14658320	Chr4_dbseq-nr_4_9820359-9825402	Unspecified	+
ICS-1_Chr9	14658335	14658384	rnd-2_family-17	LTR/Gypsy	-
ICS-1_Chr9	14658386	14658526	Chr4_dbseq-nr_4_6281656-6292588	Unspecified	-
ICS-1_Chr9	14658497	14658647	rnd-4_family-327	LTR/Gypsy	-
ICS-1_Chr9	14658616	14658657	rnd-3_family-403	LTR/Gypsy	-
ICS-1_Chr9	14658631	14658776	Chr4_dbseq-nr_4_6281656-6292588	Unspecified	-
ICS-1_Chr9	14658712	14658916	rnd-3_family-403	LTR/Gypsy	-
ICS-1_Chr9	14658774	14659096	Chr4_dbseq-nr_4_6281656-6292588	Unspecified	-
ICS-1_Chr9	14658925	14659905	rnd-5_family-960	LTR/Gypsy	+
ICS-1_Chr9	14659092	14660093	rnd-4_family-327	LTR/Gypsy	-
ICS-1_Chr9	14660091	14661500	Chr5_dbseq-nr_5_23682744-23692899	Unspecified	+
ICS-1_Chr9	14661489	14662499	Chr6_dbseq-nr_6_6561333-6569905	Unspecified	+
ICS-1_Chr9	14662499	14662638	rnd-5_family-119	Unknown	-
ICS-1_Chr9	14662656	14664312	rnd-3_family-133	LTR/Gypsy	-
ICS-1_Chr9	14664220	14664283	Chr4_dbseq-nr_4_6281656-6292588	Unspecified	-
ICS-1_Chr9	14664284	14664666	rnd-4_family-68	Unknown	-
ICS-1_Chr9	14664667	14665165	Chr4_dbseq-nr_4_6281656-6292588	Unspecified	-
ICS-1_Chr9	14665160	14665326	Chr4_dbseq-nr_4_6281656-6292588	Unspecified	-
ICS-1_Chr9	14665318	14665403	rnd-4_family-1298	Unknown	+
ICS-1_Chr9	14665405	14666259	Chr6_dbseq-nr_6_6561333-6569905	Unspecified	+
ICS-1_Chr9	14666260	14670096	Chr5_dbseq-nr_5_13111977-13122146	Unspecified	+
ICS-1_Chr9	14670098	14671859	rnd-4_family-1755	LTR/Gypsy	-
ICS-1_Chr9	14671793	14671869	rnd-4_family-13	Unknown	-
ICS-1_Chr9	14671870	14672618	rnd-4_family-77	Unknown	-
ICS-1_Chr9	14672705	14672792	rnd-4_family-1755	LTR/Gypsy	-
ICS-1_Chr9	14672801	14672967	rnd-4_family-13	Unknown	-
ICS-1_Chr9	14673023	14673039	rnd-4_family-1755	LTR/Gypsy	-
ICS-1_Chr9	14673040	14673150	rnd-4_family-31	Unknown	+
ICS-1_Chr9	14673151	14673169	rnd-4_family-1755	LTR/Gypsy	-
ICS-1_Chr9	14673152	14673264	Chr3_dbseq-nr_3_15030850-15035966	Unspecified	-
ICS-1_Chr9	14673271	14673349	rnd-5_family-3138	Unknown	+
ICS-1_Chr9	14673350	14673842	Chr4_dbseq-nr_4_6281656-6292588	Unspecified	-
ICS-1_Chr9	14673816	14673846	rnd-3_family-403	LTR/Gypsy	-
ICS-1_Chr9	14673823	14673857	rnd-4_family-38	LTR/Gypsy	-
ICS-1_Chr9	14673832	14673976	Chr2_dbseq-nr_2_43777693-43787594	Unspecified	-
ICS-1_Chr9	14673978	14674195	rnd-6_family-536	LTR/Gypsy	-
ICS-1_Chr9	14674072	14674758	Chr4_dbseq-nr_4_6281656-6292588	Unspecified	-
ICS-1_Chr9	14674558	14674800	rnd-5_family-960	LTR/Gypsy	+
ICS-1_Chr9	14674755	14675717	rnd-6_family-2119	LTR/Gypsy	-
ICS-1_Chr9	14675715	14676244	rnd-5_family-113	LTR/Gypsy	-
ICS-1_Chr9	14676248	14676881	Theobroma_cacao_10_14631	Unspecified	+
ICS-1_Chr9	14676886	14678823	Chr2_dbseq-nr_2_28591642-28600926	Unspecified	+
ICS-1_Chr9	14678824	14679346	rnd-3_family-38	Unknown	-
ICS-1_Chr9	14679338	14679860	rnd-4_family-1279	Unknown	-
ICS-1_Chr9	14679876	14679967	rnd-3_family-38	Unknown	-
ICS-1_Chr9	14680020	14680408	Chr2_dbseq-nr_2_43777693-43787594	Unspecified	-
ICS-1_Chr9	14680445	14680700	Chr2_dbseq-nr_2_19121054-19133072	Unspecified	-
ICS-1_Chr9	14680691	14681221	Chr3_dbseq-nr_3_15030850-15035966	Unspecified	-
ICS-1_Chr9	14680692	14681340	Chr4_dbseq-nr_4_9820359-9825402	Unspecified	+
ICS-1_Chr9	14681341	14681545	rnd-5_family-3664	LTR/Gypsy	-
ICS-1_Chr9	14681546	14681906	Chr4_dbseq-nr_4_6281656-6292588	Unspecified	-
ICS-1_Chr9	14681706	14681941	rnd-5_family-960	LTR/Gypsy	+
ICS-1_Chr9	14681942	14682585	Chr4_dbseq-nr_4_9820359-9825402	Unspecified	+
ICS-1_Chr9	14682579	14682737	rnd-2_family-17	LTR/Gypsy	-
ICS-1_Chr9	14682653	14683049	Chr4_dbseq-nr_4_6281656-6292588	Unspecified	-
ICS-1_Chr9	14683050	14683253	rnd-4_family-722	LTR/Gypsy	-
ICS-1_Chr9	14683250	14684290	rnd-5_family-960	LTR/Gypsy	+
ICS-1_Chr9	14683254	14683477	Chr4_dbseq-nr_4_6281656-6292588	Unspecified	-
ICS-1_Chr9	14683473	14684479	rnd-4_family-327	LTR/Gypsy	-
ICS-1_Chr9	14684479	14685397	rnd-2_family-17	LTR/Gypsy	-
ICS-1_Chr9	14685398	14685987	Chr2_dbseq-nr_2_43777693-43787594	Unspecified	-
ICS-1_Chr9	14686108	14686248	rnd-4_family-1573	Unknown	-
ICS-1_Chr9	14686244	14686908	rnd-4_family-1573	Unknown	-
ICS-1_Chr9	14686935	14687348	Chr5_dbseq-nr_5_9845438-9848693	Unspecified	+
ICS-1_Chr9	14687349	14687487	rnd-4_family-327	LTR/Gypsy	+
ICS-1_Chr9	14687447	14687494	rnd-4_family-68	Unknown	+
ICS-1_Chr9	14687495	14687758	rnd-6_family-1729	Unknown	-
ICS-1_Chr9	14687759	14687848	Chr4_dbseq-nr_4_6281656-6292588	Unspecified	+
ICS-1_Chr9	14687779	14688152	rnd-4_family-68	Unknown	+
ICS-1_Chr9	14688056	14688207	Chr4_dbseq-nr_4_6281656-6292588	Unspecified	+
ICS-1_Chr9	14688128	14689780	rnd-3_family-133	LTR/Gypsy	+
ICS-1_Chr9	14689760	14689798	Chr10_dbseq-nr_1_16577623-16580163	Unspecified	+
ICS-1_Chr9	14689799	14689937	rnd-5_family-119	Unknown	+
ICS-1_Chr9	14689980	14691212	rnd-4_family-1279	Unknown	+
ICS-1_Chr9	14691315	14692892	rnd-4_family-752	Unknown	+
ICS-1_Chr9	14692893	14693307	Chr4_dbseq-nr_4_6281656-6292588	Unspecified	+
ICS-1_Chr9	14693308	14693568	rnd-6_family-3366	Unknown	+
ICS-1_Chr9	14693569	14693614	Chr4_dbseq-nr_4_6281656-6292588	Unspecified	+
ICS-1_Chr9	14693615	14694700	Chr6_dbseq-nr_6_6561333-6569905	Unspecified	-
ICS-1_Chr9	14694701	14695369	rnd-4_family-399	LTR/Copia	+
ICS-1_Chr9	14695362	14696478	Chr4_dbseq-nr_4_6281656-6292588	Unspecified	+
ICS-1_Chr9	14696460	14696544	rnd-5_family-106	Unknown	-
ICS-1_Chr9	14696480	14697151	Chr3_dbseq-nr_3_15030850-15035966	Unspecified	-
ICS-1_Chr9	14697099	14697611	rnd-5_family-108	LTR/Gypsy	-
ICS-1_Chr9	14697457	14697726	Chr4_dbseq-nr_4_6281656-6292588	Unspecified	-
ICS-1_Chr9	14697628	14698439	rnd-5_family-960	LTR/Gypsy	+
ICS-1_Chr9	14697830	14698507	rnd-5_family-108	LTR/Gypsy	-
ICS-1_Chr9	14698511	14700029	Chr2_dbseq-nr_2_28591642-28600926	Unspecified	+
ICS-1_Chr9	14700027	14700441	Chr5_dbseq-nr_5_9845438-9848693	Unspecified	+
ICS-1_Chr9	14700442	14700586	rnd-4_family-327	LTR/Gypsy	+
ICS-1_Chr9	14700588	14700849	rnd-6_family-1729	Unknown	-
ICS-1_Chr9	14700589	14701092	Chr4_dbseq-nr_4_6281656-6292588	Unspecified	+
ICS-1_Chr9	14700855	14701427	rnd-4_family-1982	Unknown	+
ICS-1_Chr9	14701069	14701881	rnd-3_family-133	LTR/Gypsy	+
ICS-1_Chr9	14701878	14702659	rnd-4_family-40	LINE/Penelope	-
ICS-1_Chr9	14702664	14702676	Chr10_dbseq-nr_1_16577623-16580163	Unspecified	+
ICS-1_Chr9	14702677	14702815	rnd-5_family-119	Unknown	+
ICS-1_Chr9	14702816	14704016	Chr10_dbseq-nr_1_16577623-16580163	Unspecified	+
ICS-1_Chr9	14704024	14704506	Chr4_dbseq-nr_4_6281656-6292588	Unspecified	-
ICS-1_Chr9	14704507	14706755	Chr4_dbseq-nr_4_6281656-6292588	Unspecified	-
ICS-1_Chr9	14706767	14707014	Chr10_dbseq-nr_1_16577623-16580163	Unspecified	+
ICS-1_Chr9	14707015	14707537	rnd-5_family-960	LTR/Gypsy	+
ICS-1_Chr9	14707521	14707912	rnd-5_family-710	LTR/Gypsy	+
ICS-1_Chr9	14707913	14708102	rnd-5_family-960	LTR/Gypsy	-
ICS-1_Chr9	14707914	14708497	Chr4_dbseq-nr_4_6281656-6292588	Unspecified	+
ICS-1_Chr9	14708295	14708315	rnd-4_family-920	LTR/Gypsy	+
ICS-1_Chr9	14708316	14708484	rnd-6_family-5388	LTR/Gypsy	-
ICS-1_Chr9	14708485	14708627	rnd-4_family-920	LTR/Gypsy	+
ICS-1_Chr9	14708645	14709101	Chr5_dbseq-nr_5_9845438-9848693	Unspecified	+
ICS-1_Chr9	14709102	14709291	rnd-4_family-327	LTR/Gypsy	+
ICS-1_Chr9	14709293	14709553	rnd-6_family-1729	Unknown	-
ICS-1_Chr9	14709294	14709795	Chr4_dbseq-nr_4_6281656-6292588	Unspecified	+
ICS-1_Chr9	14709559	14709812	rnd-4_family-1982	Unknown	+
ICS-1_Chr9	14709772	14711508	rnd-3_family-133	LTR/Gypsy	+
ICS-1_Chr9	14711514	14711526	Chr10_dbseq-nr_1_16577623-16580163	Unspecified	+
ICS-1_Chr9	14711527	14711665	rnd-5_family-119	Unknown	+
ICS-1_Chr9	14711661	14711734	Chr2_dbseq-nr_2_28591642-28600926	Unspecified	+
ICS-1_Chr9	14711734	14711872	rnd-5_family-119	Unknown	-
ICS-1_Chr9	14711873	14711911	Chr10_dbseq-nr_1_16577623-16580163	Unspecified	-
ICS-1_Chr9	14711891	14713542	rnd-3_family-133	LTR/Gypsy	-
ICS-1_Chr9	14713450	14714331	Chr4_dbseq-nr_4_6281656-6292588	Unspecified	-
ICS-1_Chr9	14714245	14714369	rnd-4_family-1755	LTR/Gypsy	-
ICS-1_Chr9	14714301	14716038	Chr5_dbseq-nr_5_9845438-9848693	Unspecified	-
ICS-1_Chr9	14716047	14716276	rnd-3_family-133	LTR/Gypsy	-
ICS-1_Chr9	14716277	14716994	Chr4_dbseq-nr_4_6281656-6292588	Unspecified	-
ICS-1_Chr9	14716977	14717474	rnd-6_family-5388	LTR/Gypsy	-
ICS-1_Chr9	14717497	14719656	Chr10_dbseq-nr_1_16577623-16580163	Unspecified	-
ICS-1_Chr9	14719657	14719795	rnd-5_family-119	Unknown	-
ICS-1_Chr9	14719796	14719838	Chr10_dbseq-nr_1_16577623-16580163	Unspecified	-
ICS-1_Chr9	14719814	14721494	rnd-3_family-133	LTR/Gypsy	-
ICS-1_Chr9	14721384	14722178	Chr4_dbseq-nr_4_6281656-6292588	Unspecified	-
ICS-1_Chr9	14722179	14722277	rnd-2_family-17	LTR/Gypsy	-
ICS-1_Chr9	14722278	14722521	Chr4_dbseq-nr_4_6281656-6292588	Unspecified	-
ICS-1_Chr9	14722518	14726122	Chr2_dbseq-nr_2_28591642-28600926	Unspecified	+
ICS-1_Chr9	14726123	14727777	rnd-3_family-403	LTR/Gypsy	-
ICS-1_Chr9	14727820	14727988	rnd-3_family-403	LTR/Gypsy	-
ICS-1_Chr9	14727987	14730657	Chr3_dbseq-nr_3_15030850-15035966	Unspecified	-
ICS-1_Chr9	14730574	14730668	rnd-4_family-920	LTR/Gypsy	-
ICS-1_Chr9	14730665	14730786	Chr2_dbseq-nr_2_43777693-43787594	Unspecified	-
ICS-1_Chr9	14730787	14730826	rnd-6_family-535	LTR/Gypsy	-
ICS-1_Chr9	14730788	14730820	Chr3_dbseq-nr_3_23039839-23048934	Unspecified	+
ICS-1_Chr9	14730794	14731263	rnd-4_family-920	LTR/Gypsy	-
ICS-1_Chr9	14731197	14731511	Chr4_dbseq-nr_4_6281656-6292588	Unspecified	-
ICS-1_Chr9	14731360	14732331	rnd-5_family-960	LTR/Gypsy	+
ICS-1_Chr9	14731508	14732521	rnd-2_family-17	LTR/Gypsy	-
ICS-1_Chr9	14732529	14732616	rnd-3_family-403	LTR/Gypsy	-
ICS-1_Chr9	14732618	14732666	Chr4_dbseq-nr_4_6281656-6292588	Unspecified	+
ICS-1_Chr9	14732670	14733118	rnd-6_family-5388	LTR/Gypsy	+
ICS-1_Chr9	14733110	14734685	Chr4_dbseq-nr_4_6281656-6292588	Unspecified	+
ICS-1_Chr9	14734694	14735398	rnd-5_family-113	LTR/Gypsy	+
ICS-1_Chr9	14735438	14735561	rnd-4_family-1755	LTR/Gypsy	+
ICS-1_Chr9	14735552	14736426	rnd-4_family-31	Unknown	-
ICS-1_Chr9	14736421	14736597	rnd-4_family-330	LTR/Gypsy	+
ICS-1_Chr9	14736433	14736622	Chr4_dbseq-nr_4_6281656-6292588	Unspecified	+
ICS-1_Chr9	14736623	14736805	rnd-4_family-722	LTR/Gypsy	+
ICS-1_Chr9	14736806	14736866	Chr4_dbseq-nr_4_6281656-6292588	Unspecified	+
ICS-1_Chr9	14736873	14736958	rnd-5_family-6493	Unknown	+
ICS-1_Chr9	14736908	14736972	rnd-5_family-108	LTR/Gypsy	+
ICS-1_Chr9	14736950	14737476	Chr3_dbseq-nr_3_15030850-15035966	Unspecified	+
ICS-1_Chr9	14737473	14738279	Chr4_dbseq-nr_4_6281656-6292588	Unspecified	+
ICS-1_Chr9	14738337	14739579	rnd-4_family-1279	Unknown	+
ICS-1_Chr9	14739710	14741241	rnd-4_family-752	Unknown	+
ICS-1_Chr9	14741252	14741320	rnd-6_family-7124	Unknown	+
ICS-1_Chr9	14741316	14741810	rnd-4_family-1573	Unknown	-
ICS-1_Chr9	14741321	14741333	Chr4_dbseq-nr_4_6281656-6292588	Unspecified	+
ICS-1_Chr9	14741489	14741813	Chr2_dbseq-nr_2_19121054-19133072	Unspecified	-
ICS-1_Chr9	14741814	14742220	rnd-6_family-1005	LTR/Gypsy	+
ICS-1_Chr9	14742174	14742187	rnd-6_family-5411	Unknown	+
ICS-1_Chr9	14742188	14742292	rnd-6_family-2033	Unknown	-
ICS-1_Chr9	14742225	14742542	Chr2_dbseq-nr_2_19121054-19133072	Unspecified	-
ICS-1_Chr9	14742293	14742353	rnd-6_family-5411	Unknown	+
ICS-1_Chr9	14742588	14742854	rnd-4_family-1573	Unknown	-
ICS-1_Chr9	14742862	14743317	Chr2_dbseq-nr_2_19121054-19133072	Unspecified	-
ICS-1_Chr9	14743318	14743597	rnd-4_family-1573	Unknown	-
ICS-1_Chr9	14743598	14743736	Chr2_dbseq-nr_2_19121054-19133072	Unspecified	-
ICS-1_Chr9	14743732	14743827	rnd-4_family-1573	Unknown	-
ICS-1_Chr9	14743829	14744549	Chr10_dbseq-nr_1_6382552-6394588	Unspecified	+
ICS-1_Chr9	14744471	14744598	rnd-5_family-2153	Unknown	-
ICS-1_Chr9	14744608	14744695	rnd-5_family-64	LTR/Copia	-
ICS-1_Chr9	14744694	14744832	rnd-5_family-119	Unknown	-
ICS-1_Chr9	14744833	14744871	Chr10_dbseq-nr_1_16577623-16580163	Unspecified	-
ICS-1_Chr9	14744843	14746286	rnd-4_family-15	Unknown	-
ICS-1_Chr9	14746143	14747466	Chr4_dbseq-nr_4_6281656-6292588	Unspecified	-
ICS-1_Chr9	14747452	14747793	rnd-5_family-64	LTR/Copia	-
ICS-1_Chr9	14747780	14747831	rnd-5_family-623	Unknown	-
ICS-1_Chr9	14747792	14747956	Chr2_dbseq-nr_2_43777693-43787594	Unspecified	+
ICS-1_Chr9	14747957	14748051	rnd-5_family-64	LTR/Copia	-
ICS-1_Chr9	14748078	14748102	rnd-6_family-1164	LTR/Gypsy	+
ICS-1_Chr9	14748103	14748238	rnd-5_family-478	Unknown	-
ICS-1_Chr9	14748211	14749270	Chr10_dbseq-nr_1_6382552-6394588	Unspecified	+
ICS-1_Chr9	14749236	14749293	rnd-6_family-2473	Unknown	-
ICS-1_Chr9	14749294	14749418	rnd-6_family-2033	Unknown	+
ICS-1_Chr9	14749366	14749762	rnd-6_family-1005	LTR/Gypsy	-
ICS-1_Chr9	14749763	14749833	Chr10_dbseq-nr_1_6382552-6394588	Unspecified	+
ICS-1_Chr9	14749769	14750641	rnd-4_family-1573	Unknown	+
ICS-1_Chr9	14750451	14751490	rnd-6_family-643	Unknown	-
ICS-1_Chr9	14751458	14751553	rnd-5_family-5068	LTR/Gypsy	-
ICS-1_Chr9	14751482	14753721	Chr2_dbseq-nr_2_43777693-43787594	Unspecified	+
ICS-1_Chr9	14753730	14753931	rnd-5_family-590	LTR/Gypsy	-
ICS-1_Chr9	14753932	14754490	Chr10_dbseq-nr_1_6382552-6394588	Unspecified	+
ICS-1_Chr9	14754536	14755561	Chr5_dbseq-nr_5_9845438-9848693	Unspecified	+
ICS-1_Chr9	14755562	14755823	rnd-4_family-825	Unknown	-
ICS-1_Chr9	14755824	14756121	Chr5_dbseq-nr_5_9845438-9848693	Unspecified	+
ICS-1_Chr9	14755825	14757440	rnd-3_family-133	LTR/Gypsy	+
ICS-1_Chr9	14757474	14757628	Chr10_dbseq-nr_1_16577623-16580163	Unspecified	+
ICS-1_Chr9	14757644	14757710	Chr3_dbseq-nr_3_23039839-23048934	Unspecified	-
ICS-1_Chr9	14757711	14757989	Chr2_dbseq-nr_2_43777693-43787594	Unspecified	+
ICS-1_Chr9	14757994	14758335	Chr10_dbseq-nr_1_6382552-6394588	Unspecified	+
ICS-1_Chr9	14758337	14759610	Chr5_dbseq-nr_5_13111977-13122146	Unspecified	-
ICS-1_Chr9	14758341	14759647	Chr9_dbseq-nr_9_36473813-36483506	Unspecified	-
ICS-1_Chr9	14759649	14762434	Chr9_dbseq-nr_9_36473813-36483506	Unspecified	-
ICS-1_Chr9	14762410	14763104	Chr4_dbseq-nr_4_9820359-9825402	Unspecified	+
ICS-1_Chr9	14763020	14763048	rnd-6_family-2030	Unknown	-
ICS-1_Chr9	14763049	14763112	rnd-5_family-1189	Unknown	+
ICS-1_Chr9	14763113	14763158	rnd-6_family-2030	Unknown	-
ICS-1_Chr9	14763118	14763418	rnd-3_family-403	LTR/Gypsy	-
ICS-1_Chr9	14763263	14763770	Chr4_dbseq-nr_4_6281656-6292588	Unspecified	-
ICS-1_Chr9	14763569	14764526	rnd-5_family-960	LTR/Gypsy	+
ICS-1_Chr9	14763766	14764645	rnd-4_family-722	LTR/Gypsy	-
ICS-1_Chr9	14764602	14764703	rnd-6_family-1164	LTR/Gypsy	+
ICS-1_Chr9	14764659	14764839	Chr2_dbseq-nr_2_43777693-43787594	Unspecified	+
ICS-1_Chr9	14764835	14764885	rnd-5_family-617	Unknown	+
ICS-1_Chr9	14764895	14764969	rnd-4_family-722	LTR/Gypsy	-
ICS-1_Chr9	14764970	14765013	rnd-5_family-107	Unknown	-
ICS-1_Chr9	14765013	14765256	Chr9_dbseq-nr_9_36473813-36483506	Unspecified	-
ICS-1_Chr9	14765256	14766261	rnd-5_family-960	LTR/Gypsy	+
ICS-1_Chr9	14765444	14766439	rnd-5_family-960	LTR/Gypsy	-
ICS-1_Chr9	14766263	14766935	Chr4_dbseq-nr_4_6281656-6292588	Unspecified	+
ICS-1_Chr9	14766887	14766980	rnd-4_family-920	LTR/Gypsy	-
ICS-1_Chr9	14766894	14767123	rnd-6_family-536	LTR/Gypsy	+
ICS-1_Chr9	14767072	14767234	Chr4_dbseq-nr_4_6281656-6292588	Unspecified	+
ICS-1_Chr9	14767133	14767320	rnd-6_family-2119	LTR/Gypsy	+
ICS-1_Chr9	14767315	14767933	Chr4_dbseq-nr_4_9820359-9825402	Unspecified	-
ICS-1_Chr9	14767932	14773581	Chr9_dbseq-nr_9_36473813-36483506	Unspecified	-
ICS-1_Chr9	14773738	14774042	Chr2_dbseq-nr_2_43777693-43787594	Unspecified	+
ICS-1_Chr9	14774031	14774361	rnd-3_family-994	Unknown	-
ICS-1_Chr9	14774365	14774428	rnd-6_family-732	Unknown	-
ICS-1_Chr9	14774429	14774916	rnd-3_family-994	Unknown	-
ICS-1_Chr9	14774846	14775084	rnd-4_family-1853	Unknown	+
ICS-1_Chr9	14775084	14775276	rnd-3_family-994	Unknown	-
ICS-1_Chr9	14775272	14775907	Chr4_dbseq-nr_4_9820359-9825402	Unspecified	+
ICS-1_Chr9	14775896	14775906	rnd-5_family-1953	LTR/Gypsy	-
ICS-1_Chr9	14775907	14775996	rnd-6_family-2119	LTR/Gypsy	-
ICS-1_Chr9	14775997	14776158	Chr4_dbseq-nr_4_6281656-6292588	Unspecified	-
ICS-1_Chr9	14775997	14776092	rnd-5_family-1953	LTR/Gypsy	-
ICS-1_Chr9	14776108	14776327	rnd-5_family-1953	LTR/Gypsy	-
ICS-1_Chr9	14776296	14776316	rnd-3_family-403	LTR/Gypsy	-
ICS-1_Chr9	14776317	14776486	rnd-6_family-5388	LTR/Gypsy	+
ICS-1_Chr9	14776487	14776673	rnd-3_family-403	LTR/Gypsy	-
ICS-1_Chr9	14776504	14776857	Chr4_dbseq-nr_4_6281656-6292588	Unspecified	-
ICS-1_Chr9	14776669	14777672	rnd-5_family-960	LTR/Gypsy	+
ICS-1_Chr9	14776859	14777862	rnd-2_family-17	LTR/Gypsy	-
ICS-1_Chr9	14777858	14778804	rnd-3_family-994	Unknown	-
ICS-1_Chr9	14778806	14779440	rnd-5_family-8	LTR/Copia	-
ICS-1_Chr9	14779363	14779420	Chr7_dbseq-nr_7_8214317-8219329	Unspecified	+
ICS-1_Chr9	14779421	14779547	rnd-5_family-3881	LTR/Copia	-
ICS-1_Chr9	14779548	14779614	Chr7_dbseq-nr_7_8214317-8219329	Unspecified	+
ICS-1_Chr9	14779615	14779889	rnd-4_family-314	Unknown	-
ICS-1_Chr9	14779616	14780098	Chr10_dbseq-nr_1_6382552-6394588	Unspecified	-
ICS-1_Chr9	14780052	14780450	rnd-4_family-314	Unknown	-
ICS-1_Chr9	14780269	14781127	Chr3_dbseq-nr_3_23039839-23048934	Unspecified	+
ICS-1_Chr9	14781088	14781145	rnd-6_family-1409	LTR/Gypsy	+
ICS-1_Chr9	14781231	14781442	Chr2_dbseq-nr_2_28591642-28600926	Unspecified	+
ICS-1_Chr9	14781443	14781610	Chr2_dbseq-nr_2_7231047-7237110	Unspecified	-
ICS-1_Chr9	14781611	14781630	Chr2_dbseq-nr_2_28591642-28600926	Unspecified	+
ICS-1_Chr9	14781646	14782116	Chr10_dbseq-nr_1_6382552-6394588	Unspecified	+
ICS-1_Chr9	14782063	14782208	rnd-5_family-478	Unknown	-
ICS-1_Chr9	14782125	14782341	rnd-4_family-143	LTR/Gypsy	-
ICS-1_Chr9	14782318	14782414	rnd-6_family-1164	LTR/Gypsy	+
ICS-1_Chr9	14782362	14782541	Chr2_dbseq-nr_2_43777693-43787594	Unspecified	+
ICS-1_Chr9	14782537	14782588	rnd-5_family-617	Unknown	+
ICS-1_Chr9	14782695	14782773	rnd-4_family-143	LTR/Gypsy	-
ICS-1_Chr9	14782771	14784095	Chr2_dbseq-nr_2_19121054-19133072	Unspecified	+
ICS-1_Chr9	14783996	14784824	rnd-5_family-5068	LTR/Gypsy	-
ICS-1_Chr9	14784825	14785108	Chr3_dbseq-nr_3_23039839-23048934	Unspecified	-
ICS-1_Chr9	14785096	14785141	rnd-5_family-108	LTR/Gypsy	+
ICS-1_Chr9	14785109	14785181	rnd-5_family-107	Unknown	+
ICS-1_Chr9	14785142	14785214	rnd-4_family-143	LTR/Gypsy	+
ICS-1_Chr9	14785218	14785516	Chr2_dbseq-nr_2_43777693-43787594	Unspecified	-
ICS-1_Chr9	14785517	14785565	rnd-6_family-536	LTR/Gypsy	-
ICS-1_Chr9	14785577	14786028	rnd-5_family-108	LTR/Gypsy	+
ICS-1_Chr9	14786027	14786324	rnd-5_family-960	LTR/Gypsy	-
ICS-1_Chr9	14786126	14786503	Chr4_dbseq-nr_4_6281656-6292588	Unspecified	+
ICS-1_Chr9	14786397	14786817	rnd-5_family-108	LTR/Gypsy	+
ICS-1_Chr9	14786765	14787502	Chr3_dbseq-nr_3_15030850-15035966	Unspecified	+
ICS-1_Chr9	14787502	14787667	Chr2_dbseq-nr_2_19121054-19133072	Unspecified	+
ICS-1_Chr9	14787668	14787824	rnd-6_family-4155	LTR/Gypsy	-
ICS-1_Chr9	14787865	14788755	Chr3_dbseq-nr_3_23039839-23048934	Unspecified	-
ICS-1_Chr9	14788665	14788810	rnd-5_family-478	Unknown	-
ICS-1_Chr9	14788727	14788943	rnd-4_family-143	LTR/Gypsy	-
ICS-1_Chr9	14788920	14789007	rnd-6_family-1164	LTR/Gypsy	+
ICS-1_Chr9	14789014	14789867	Chr10_dbseq-nr_1_6382552-6394588	Unspecified	+
ICS-1_Chr9	14789951	14790077	rnd-5_family-5068	LTR/Gypsy	-
ICS-1_Chr9	14790081	14790219	rnd-5_family-119	Unknown	-
ICS-1_Chr9	14790239	14790261	rnd-3_family-133	LTR/Gypsy	-
ICS-1_Chr9	14790262	14791573	rnd-4_family-1298	Unknown	+
ICS-1_Chr9	14791574	14791898	rnd-3_family-133	LTR/Gypsy	-
ICS-1_Chr9	14791818	14791869	Chr5_dbseq-nr_5_9845438-9848693	Unspecified	-
ICS-1_Chr9	14791870	14792252	rnd-4_family-68	Unknown	-
ICS-1_Chr9	14792253	14792979	Chr5_dbseq-nr_5_9845438-9848693	Unspecified	-
ICS-1_Chr9	14792980	14793064	rnd-4_family-1298	Unknown	+
ICS-1_Chr9	14793087	14793144	rnd-6_family-1005	LTR/Gypsy	-
ICS-1_Chr9	14793145	14793158	rnd-6_family-2033	Unknown	+
ICS-1_Chr9	14793169	14793786	rnd-4_family-1755	LTR/Gypsy	+
ICS-1_Chr9	14793357	14793843	rnd-6_family-3346	LINE/L1	+
ICS-1_Chr9	14793459	14794299	rnd-4_family-1853	Unknown	+
ICS-1_Chr9	14794014	14794660	rnd-5_family-137	LTR/Gypsy	-
ICS-1_Chr9	14794661	14794882	rnd-4_family-31	Unknown	-
ICS-1_Chr9	14794672	14795080	rnd-5_family-305	Unknown	+
ICS-1_Chr9	14795070	14797197	rnd-4_family-31	Unknown	-
ICS-1_Chr9	14797204	14798215	rnd-5_family-710	LTR/Gypsy	+
ICS-1_Chr9	14797390	14798392	rnd-5_family-960	LTR/Gypsy	-
ICS-1_Chr9	14798207	14798825	Chr4_dbseq-nr_4_6281656-6292588	Unspecified	+
ICS-1_Chr9	14798770	14799062	rnd-4_family-327	LTR/Gypsy	+
ICS-1_Chr9	14798978	14799163	Chr4_dbseq-nr_4_6281656-6292588	Unspecified	+
ICS-1_Chr9	14799148	14799258	rnd-6_family-2119	LTR/Gypsy	+
ICS-1_Chr9	14799267	14800156	Chr5_dbseq-nr_5_9845438-9848693	Unspecified	+
ICS-1_Chr9	14800160	14800421	rnd-4_family-825	Unknown	-
ICS-1_Chr9	14800174	14800719	Chr4_dbseq-nr_4_6281656-6292588	Unspecified	+
ICS-1_Chr9	14800423	14801861	rnd-3_family-133	LTR/Gypsy	+
ICS-1_Chr9	14801630	14801906	rnd-5_family-66	Unknown	-
ICS-1_Chr9	14801926	14802108	Chr10_dbseq-nr_1_16577623-16580163	Unspecified	+
ICS-1_Chr9	14802108	14802735	Chr4_dbseq-nr_4_9820359-9825402	Unspecified	-
ICS-1_Chr9	14802751	14802810	rnd-4_family-31	Unknown	-
ICS-1_Chr9	14802816	14806379	Chr5_dbseq-nr_5_13111977-13122146	Unspecified	+
ICS-1_Chr9	14806380	14807382	rnd-6_family-2119	LTR/Gypsy	+
ICS-1_Chr9	14806571	14807580	rnd-5_family-960	LTR/Gypsy	-
ICS-1_Chr9	14807388	14807733	Chr4_dbseq-nr_4_6281656-6292588	Unspecified	+
ICS-1_Chr9	14807606	14808048	rnd-3_family-403	LTR/Gypsy	+
ICS-1_Chr9	14808007	14808169	Chr4_dbseq-nr_4_6281656-6292588	Unspecified	+
ICS-1_Chr9	14808075	14808254	rnd-6_family-2119	LTR/Gypsy	+
ICS-1_Chr9	14808237	14808882	Chr4_dbseq-nr_4_9820359-9825402	Unspecified	-
ICS-1_Chr9	14808877	14809090	Chr5_dbseq-nr_5_13111977-13122146	Unspecified	+
ICS-1_Chr9	14809094	14811462	Chr5_dbseq-nr_5_13111977-13122146	Unspecified	+
ICS-1_Chr9	14811467	14812402	Chr5_dbseq-nr_5_9845438-9848693	Unspecified	+
ICS-1_Chr9	14812406	14812650	rnd-4_family-825	Unknown	-
ICS-1_Chr9	14812653	14814083	rnd-3_family-133	LTR/Gypsy	+
ICS-1_Chr9	14814143	14814324	Chr10_dbseq-nr_1_16577623-16580163	Unspecified	+
ICS-1_Chr9	14814327	14817370	Chr5_dbseq-nr_5_13111977-13122146	Unspecified	+
ICS-1_Chr9	14817374	14817448	rnd-4_family-1755	LTR/Gypsy	+
ICS-1_Chr9	14817449	14817956	Chr2_dbseq-nr_2_19121054-19133072	Unspecified	+
ICS-1_Chr9	14817863	14818683	rnd-5_family-5068	LTR/Gypsy	-
ICS-1_Chr9	14818749	14818798	rnd-6_family-4155	LTR/Gypsy	-
ICS-1_Chr9	14818809	14818838	Chr2_dbseq-nr_2_19121054-19133072	Unspecified	+
ICS-1_Chr9	14818839	14819615	Chr3_dbseq-nr_3_23039839-23048934	Unspecified	-
ICS-1_Chr9	14819616	14819706	Chr2_dbseq-nr_2_19121054-19133072	Unspecified	+
ICS-1_Chr9	14819639	14819784	rnd-5_family-478	Unknown	-
ICS-1_Chr9	14819697	14819910	rnd-5_family-6677	Unknown	+
ICS-1_Chr9	14819760	14819915	rnd-4_family-143	LTR/Gypsy	-
ICS-1_Chr9	14819894	14819990	rnd-6_family-1164	LTR/Gypsy	+
ICS-1_Chr9	14819937	14820327	Chr2_dbseq-nr_2_43777693-43787594	Unspecified	+
ICS-1_Chr9	14820291	14820361	rnd-4_family-143	LTR/Gypsy	-
ICS-1_Chr9	14820363	14821210	rnd-4_family-729	LTR/Copia	-
ICS-1_Chr9	14821213	14821353	rnd-5_family-119	Unknown	-
ICS-1_Chr9	14821355	14823195	rnd-4_family-15	Unknown	-
ICS-1_Chr9	14823112	14824336	Chr5_dbseq-nr_5_9845438-9848693	Unspecified	-
ICS-1_Chr9	14824326	14824414	rnd-4_family-13	Unknown	-
ICS-1_Chr9	14824337	14824654	rnd-5_family-149	Unknown	+
ICS-1_Chr9	14824651	14824733	rnd-4_family-729	LTR/Copia	-
ICS-1_Chr9	14824741	14825443	rnd-5_family-113	LTR/Gypsy	+
ICS-1_Chr9	14824882	14825777	rnd-6_family-3346	LINE/L1	-
ICS-1_Chr9	14825725	14825788	rnd-4_family-31	Unknown	-
ICS-1_Chr9	14825789	14826040	rnd-4_family-31	Unknown	-
ICS-1_Chr9	14826041	14826409	rnd-5_family-113	LTR/Gypsy	+
ICS-1_Chr9	14826400	14826432	rnd-6_family-2369	Unknown	+
ICS-1_Chr9	14826405	14826726	Chr4_dbseq-nr_4_6281656-6292588	Unspecified	+
ICS-1_Chr9	14826727	14826934	rnd-5_family-3664	LTR/Gypsy	+
ICS-1_Chr9	14826936	14827564	Chr3_dbseq-nr_3_15030850-15035966	Unspecified	+
ICS-1_Chr9	14827565	14827756	rnd-4_family-729	LTR/Copia	-
ICS-1_Chr9	14827756	14827839	rnd-4_family-729	LTR/Copia	+
ICS-1_Chr9	14827909	14828585	rnd-4_family-729	LTR/Copia	-
ICS-1_Chr9	14832949	14833138	rnd-5_family-755	Unknown	+
ICS-1_Chr9	14833421	14836366	Chr2_dbseq-nr_2_52899880-52905417	Unspecified	+
ICS-1_Chr9	14836367	14837247	Chr5_dbseq-nr_5_9845438-9848693	Unspecified	+
ICS-1_Chr9	14837258	14837515	rnd-4_family-1205	Unknown	+
ICS-1_Chr9	14837518	14838950	rnd-3_family-133	LTR/Gypsy	+
ICS-1_Chr9	14839011	14839192	Chr10_dbseq-nr_1_16577623-16580163	Unspecified	+
ICS-1_Chr9	14839195	14840938	Chr4_dbseq-nr_4_30206756-30212239	Unspecified	-
ICS-1_Chr9	14841347	14841651	rnd-5_family-710	LTR/Gypsy	+
ICS-1_Chr9	14841599	14842392	rnd-5_family-1027	Unknown	-
ICS-1_Chr9	14842395	14842449	rnd-6_family-8200	Unknown	+
ICS-1_Chr9	14842446	14842706	rnd-4_family-1755	LTR/Gypsy	+
ICS-1_Chr9	14842833	14842947	rnd-4_family-1755	LTR/Gypsy	+
ICS-1_Chr9	14842948	14843438	Chr10_dbseq-nr_1_28446883-28451137	Unspecified	+
ICS-1_Chr9	14843415	14843827	Chr2_dbseq-nr_2_52899880-52905417	Unspecified	+
ICS-1_Chr9	14844544	14844976	rnd-6_family-320	Unknown	+
ICS-1_Chr9	14850139	14850514	Theobroma_cacao_23_10451	Unspecified	-
ICS-1_Chr9	14851440	14852854	rnd-5_family-1831	Unknown	+
ICS-1_Chr9	14852859	14852942	rnd-5_family-2558	Unknown	+
ICS-1_Chr9	14852883	14852989	rnd-3_family-145	DNA/MuLE-MuDR	+
ICS-1_Chr9	14852990	14853190	rnd-6_family-2377	Unknown	-
ICS-1_Chr9	14853209	14855588	CUMULE_p3	DNA/MuDR	+
ICS-1_Chr9	14855590	14855673	rnd-5_family-2558	Unknown	+
ICS-1_Chr9	14855598	14855734	rnd-3_family-145	DNA/MuLE-MuDR	+
ICS-1_Chr9	14855735	14855935	rnd-6_family-2377	Unknown	-
ICS-1_Chr9	14855936	14855950	rnd-3_family-145	DNA/MuLE-MuDR	+
ICS-1_Chr9	14855944	14857430	CUMULE_p3	DNA/MuDR	+
ICS-1_Chr9	14857486	14857530	rnd-5_family-4195	Unknown	+
ICS-1_Chr9	14857635	14857981	CUMULE_p3	DNA/MuDR	+
ICS-1_Chr9	14857984	14858206	rnd-5_family-1831	Unknown	+
ICS-1_Chr9	14858228	14858576	rnd-5_family-4196	Unknown	+
ICS-1_Chr9	14858583	14858651	rnd-3_family-145	DNA/MuLE-MuDR	+
ICS-1_Chr9	14858652	14858875	rnd-6_family-2377	Unknown	-
ICS-1_Chr9	14858900	14859002	CUMULE_p3	DNA/MuDR	+
ICS-1_Chr9	14858996	14859283	rnd-5_family-2559	Unknown	+
ICS-1_Chr9	14859284	14861449	rnd-3_family-145	DNA/MuLE-MuDR	-
ICS-1_Chr9	14861450	14862762	Chr4_dbseq-nr_4_6281656-6292588	Unspecified	+
ICS-1_Chr9	14862624	14862923	rnd-4_family-15	Unknown	+
ICS-1_Chr9	14862924	14864210	rnd-5_family-149	Unknown	-
ICS-1_Chr9	14864206	14864536	Chr10_dbseq-nr_1_16577623-16580163	Unspecified	+
ICS-1_Chr9	14864211	14864233	rnd-4_family-15	Unknown	+
ICS-1_Chr9	14864507	14864590	rnd-6_family-238	LTR/Gypsy	+
ICS-1_Chr9	14864583	14864919	rnd-4_family-983	Unknown	+
ICS-1_Chr9	14864921	14865334	rnd-4_family-1211	Unknown	-
ICS-1_Chr9	14865250	14865347	rnd-3_family-403	LTR/Gypsy	+
ICS-1_Chr9	14865335	14865478	Chr3_dbseq-nr_3_15030850-15035966	Unspecified	+
ICS-1_Chr9	14865478	14865572	rnd-4_family-1211	Unknown	-
ICS-1_Chr9	14865576	14865804	rnd-4_family-1382	Unknown	+
ICS-1_Chr9	14865806	14865905	Chr3_dbseq-nr_3_15030850-15035966	Unspecified	+
ICS-1_Chr9	14865939	14866080	rnd-4_family-15	Unknown	+
ICS-1_Chr9	14866060	14867459	Chr4_dbseq-nr_4_6281656-6292588	Unspecified	+
ICS-1_Chr9	14867405	14867646	rnd-4_family-15	Unknown	+
ICS-1_Chr9	14867647	14868931	rnd-5_family-149	Unknown	-
ICS-1_Chr9	14868927	14868965	Chr10_dbseq-nr_1_16577623-16580163	Unspecified	+
ICS-1_Chr9	14868932	14868953	rnd-4_family-15	Unknown	+
ICS-1_Chr9	14868966	14869105	rnd-5_family-119	Unknown	+
ICS-1_Chr9	14869102	14870888	rnd-3_family-145	DNA/MuLE-MuDR	-
ICS-1_Chr9	14872241	14872326	rnd-4_family-1298	Unknown	-
ICS-1_Chr9	14872327	14872412	Chr4_dbseq-nr_4_6281656-6292588	Unspecified	+
ICS-1_Chr9	14872402	14872732	rnd-4_family-1982	Unknown	+
ICS-1_Chr9	14872490	14873039	Chr4_dbseq-nr_4_6281656-6292588	Unspecified	+
ICS-1_Chr9	14872717	14873517	rnd-3_family-133	LTR/Gypsy	+
ICS-1_Chr9	14873517	14874308	rnd-3_family-133	LTR/Gypsy	-
ICS-1_Chr9	14874310	14874571	rnd-4_family-825	Unknown	+
ICS-1_Chr9	14874575	14875456	Chr5_dbseq-nr_5_9845438-9848693	Unspecified	-
ICS-1_Chr9	14875571	14875685	Chr3_dbseq-nr_3_15030850-15035966	Unspecified	+
ICS-1_Chr9	14875685	14876170	rnd-4_family-1853	Unknown	-
ICS-1_Chr9	14876235	14876299	rnd-5_family-628	Unknown	+
ICS-1_Chr9	14876298	14876711	Chr5_dbseq-nr_5_9845438-9848693	Unspecified	+
ICS-1_Chr9	14876712	14876850	rnd-4_family-327	LTR/Gypsy	+
ICS-1_Chr9	14876858	14877121	rnd-6_family-1729	Unknown	-
ICS-1_Chr9	14877122	14877170	Chr5_dbseq-nr_5_9845438-9848693	Unspecified	+
ICS-1_Chr9	14877143	14877515	rnd-4_family-68	Unknown	+
ICS-1_Chr9	14877414	14877580	Chr4_dbseq-nr_4_6281656-6292588	Unspecified	+
ICS-1_Chr9	14877491	14879146	rnd-3_family-133	LTR/Gypsy	+
ICS-1_Chr9	14879126	14881205	Chr10_dbseq-nr_1_16577623-16580163	Unspecified	+
ICS-1_Chr9	14881205	14881274	Chr4_dbseq-nr_4_6281656-6292588	Unspecified	+
ICS-1_Chr9	14881375	14884305	Chr8_dbseq-nr_8_7774063-7791630	Unspecified	+
ICS-1_Chr9	14884305	14885339	rnd-5_family-2422	Unknown	+
ICS-1_Chr9	14885372	14885614	Chr8_dbseq-nr_8_7774063-7791630	Unspecified	+
ICS-1_Chr9	14885612	14885699	rnd-5_family-1	Unknown	-
ICS-1_Chr9	14885690	14885936	rnd-6_family-875	LTR/Gypsy	-
ICS-1_Chr9	14885929	14885970	rnd-5_family-786	LTR/Gypsy	-
ICS-1_Chr9	14886018	14886157	rnd-6_family-875	LTR/Gypsy	-
ICS-1_Chr9	14888044	14888183	rnd-5_family-119	Unknown	-
ICS-1_Chr9	14888184	14888215	Chr10_dbseq-nr_1_16577623-16580163	Unspecified	-
ICS-1_Chr9	14888201	14888836	rnd-4_family-40	LINE/Penelope	+
ICS-1_Chr9	14888836	14889730	Chr5_dbseq-nr_5_9845438-9848693	Unspecified	+
ICS-1_Chr9	14889649	14889792	rnd-5_family-618	Unknown	-
ICS-1_Chr9	14889797	14890181	rnd-4_family-9	Unknown	-
ICS-1_Chr9	14889833	14890470	rnd-4_family-15	Unknown	+
ICS-1_Chr9	14890471	14891567	rnd-6_family-238	LTR/Gypsy	-
ICS-1_Chr9	14891568	14891604	rnd-4_family-15	Unknown	+
ICS-1_Chr9	14891582	14891620	Chr10_dbseq-nr_1_16577623-16580163	Unspecified	+
ICS-1_Chr9	14891621	14891759	rnd-5_family-119	Unknown	+
ICS-1_Chr9	14891760	14891973	rnd-4_family-40	LINE/Penelope	+
ICS-1_Chr9	14891975	14892113	rnd-5_family-119	Unknown	-
ICS-1_Chr9	14892114	14892130	Chr10_dbseq-nr_1_16577623-16580163	Unspecified	-
ICS-1_Chr9	14892132	14893891	rnd-3_family-133	LTR/Gypsy	-
ICS-1_Chr9	14893701	14894105	rnd-4_family-1982	Unknown	-
ICS-1_Chr9	14893868	14894112	Chr5_dbseq-nr_5_9845438-9848693	Unspecified	-
ICS-1_Chr9	14894113	14894373	rnd-6_family-1729	Unknown	+
ICS-1_Chr9	14894375	14894530	rnd-4_family-327	LTR/Gypsy	-
ICS-1_Chr9	14894531	14894940	Chr5_dbseq-nr_5_9845438-9848693	Unspecified	-
ICS-1_Chr9	14894921	14895874	rnd-3_family-133	LTR/Gypsy	-
ICS-1_Chr9	14895502	14896094	rnd-4_family-1982	Unknown	-
ICS-1_Chr9	14896087	14896098	Chr5_dbseq-nr_5_9845438-9848693	Unspecified	-
ICS-1_Chr9	14896099	14896363	rnd-6_family-1729	Unknown	+
ICS-1_Chr9	14896372	14896509	rnd-4_family-327	LTR/Gypsy	-
ICS-1_Chr9	14896510	14896928	Chr5_dbseq-nr_5_9845438-9848693	Unspecified	-
ICS-1_Chr9	14896923	14897221	rnd-6_family-875	LTR/Gypsy	-
ICS-1_Chr9	14897303	14897665	rnd-6_family-875	LTR/Gypsy	-
ICS-1_Chr9	14897751	14898119	rnd-6_family-875	LTR/Gypsy	-
ICS-1_Chr9	14898203	14898540	rnd-6_family-875	LTR/Gypsy	-
ICS-1_Chr9	14898624	14898758	rnd-6_family-875	LTR/Gypsy	-
ICS-1_Chr9	14901470	14901683	Chr4_dbseq-nr_4_6281656-6292588	Unspecified	+
ICS-1_Chr9	14901536	14901685	rnd-6_family-5388	LTR/Gypsy	-
ICS-1_Chr9	14901787	14903153	Chr8_dbseq-nr_8_7774063-7791630	Unspecified	+
ICS-1_Chr9	14903009	14903264	rnd-6_family-2580	Unknown	+
ICS-1_Chr9	14903455	14904144	Chr4_dbseq-nr_4_6281656-6292588	Unspecified	+
ICS-1_Chr9	14903975	14904167	rnd-5_family-960	LTR/Gypsy	-
ICS-1_Chr9	14904153	14904343	rnd-3_family-403	LTR/Gypsy	+
ICS-1_Chr9	14904363	14904566	rnd-4_family-733	Unknown	-
ICS-1_Chr9	14904552	14904632	rnd-3_family-403	LTR/Gypsy	+
ICS-1_Chr9	14904633	14904673	rnd-4_family-733	Unknown	-
ICS-1_Chr9	14904674	14904795	rnd-3_family-403	LTR/Gypsy	+
ICS-1_Chr9	14904680	14907715	Chr4_dbseq-nr_4_6281656-6292588	Unspecified	+
ICS-1_Chr9	14907717	14908432	rnd-6_family-5388	LTR/Gypsy	+
ICS-1_Chr9	14908180	14908586	Chr4_dbseq-nr_4_6281656-6292588	Unspecified	+
ICS-1_Chr9	14908574	14910682	Chr4_dbseq-nr_4_6281656-6292588	Unspecified	+
ICS-1_Chr9	14910783	14913487	Chr4_dbseq-nr_4_6281656-6292588	Unspecified	+
ICS-1_Chr9	14913489	14914204	rnd-6_family-5388	LTR/Gypsy	+
ICS-1_Chr9	14913952	14914358	Chr4_dbseq-nr_4_6281656-6292588	Unspecified	+
ICS-1_Chr9	14914346	14917498	Chr4_dbseq-nr_4_6281656-6292588	Unspecified	+
ICS-1_Chr9	14917329	14917521	rnd-5_family-960	LTR/Gypsy	-
ICS-1_Chr9	14917507	14917697	rnd-3_family-403	LTR/Gypsy	+
ICS-1_Chr9	14917717	14917920	rnd-4_family-733	Unknown	-
ICS-1_Chr9	14917906	14917978	rnd-3_family-403	LTR/Gypsy	+
ICS-1_Chr9	14917987	14918027	rnd-4_family-733	Unknown	-
ICS-1_Chr9	14918139	14918233	rnd-5_family-3830	Unknown	-
ICS-1_Chr9	14918235	14918806	Chr4_dbseq-nr_4_6281656-6292588	Unspecified	-
ICS-1_Chr9	14918639	14919029	rnd-3_family-403	LTR/Gypsy	-
ICS-1_Chr9	14918970	14919032	Chr4_dbseq-nr_4_6281656-6292588	Unspecified	-
ICS-1_Chr9	14919033	14919235	rnd-5_family-960	LTR/Gypsy	+
ICS-1_Chr9	14919223	14919422	rnd-3_family-133	LTR/Gypsy	-
ICS-1_Chr9	14919236	14919305	Chr4_dbseq-nr_4_6281656-6292588	Unspecified	-
ICS-1_Chr9	14919420	14919813	rnd-4_family-40	LINE/Penelope	-
ICS-1_Chr9	14919806	14919945	rnd-5_family-710	LTR/Gypsy	-
ICS-1_Chr9	14919821	14920377	rnd-4_family-77	Unknown	-
ICS-1_Chr9	14920439	14921730	rnd-4_family-77	Unknown	-
ICS-1_Chr9	14921325	14921875	rnd-5_family-113	LTR/Gypsy	-
ICS-1_Chr9	14921869	14922596	rnd-3_family-403	LTR/Gypsy	+
ICS-1_Chr9	14922603	14923622	rnd-2_family-17	LTR/Gypsy	+
ICS-1_Chr9	14922805	14923844	rnd-5_family-960	LTR/Gypsy	-
ICS-1_Chr9	14923620	14924337	Chr4_dbseq-nr_4_6281656-6292588	Unspecified	+
ICS-1_Chr9	14924204	14924408	rnd-6_family-536	LTR/Gypsy	+
ICS-1_Chr9	14924409	14924447	rnd-6_family-535	LTR/Gypsy	+
ICS-1_Chr9	14924448	14924571	Chr3_dbseq-nr_3_23039839-23048934	Unspecified	-
ICS-1_Chr9	14924446	14924579	Chr2_dbseq-nr_2_43777693-43787594	Unspecified	+
ICS-1_Chr9	14924567	14924646	rnd-6_family-536	LTR/Gypsy	+
ICS-1_Chr9	14924581	14924725	Chr3_dbseq-nr_3_15030850-15035966	Unspecified	+
ICS-1_Chr9	14924726	14925081	Chr4_dbseq-nr_4_9820359-9825402	Unspecified	-
ICS-1_Chr9	14925082	14925321	Chr3_dbseq-nr_3_15030850-15035966	Unspecified	+
ICS-1_Chr9	14925244	14925332	Chr4_dbseq-nr_4_9820359-9825402	Unspecified	-
ICS-1_Chr9	14925325	14925567	rnd-3_family-403	LTR/Gypsy	+
ICS-1_Chr9	14925560	14925618	rnd-4_family-722	LTR/Gypsy	+
ICS-1_Chr9	14925620	14925670	rnd-5_family-617	Unknown	-
ICS-1_Chr9	14925666	14925754	Chr2_dbseq-nr_2_43777693-43787594	Unspecified	-
ICS-1_Chr9	14925760	14925869	rnd-6_family-1164	LTR/Gypsy	-
ICS-1_Chr9	14925825	14926710	rnd-4_family-722	LTR/Gypsy	+
ICS-1_Chr9	14925946	14926847	rnd-5_family-960	LTR/Gypsy	-
ICS-1_Chr9	14926706	14927357	Chr4_dbseq-nr_4_6281656-6292588	Unspecified	+
ICS-1_Chr9	14927343	14927553	rnd-4_family-920	LTR/Gypsy	+
ICS-1_Chr9	14927545	14927883	Chr4_dbseq-nr_4_9820359-9825402	Unspecified	-
ICS-1_Chr9	14927691	14927935	Chr3_dbseq-nr_3_15030850-15035966	Unspecified	+
ICS-1_Chr9	14927935	14928569	Chr4_dbseq-nr_4_9820359-9825402	Unspecified	+
ICS-1_Chr9	14928563	14928583	rnd-4_family-920	LTR/Gypsy	+
ICS-1_Chr9	14928584	14928765	rnd-2_family-17	LTR/Gypsy	-
ICS-1_Chr9	14928681	14928831	Chr4_dbseq-nr_4_6281656-6292588	Unspecified	-
ICS-1_Chr9	14928816	14929291	rnd-3_family-403	LTR/Gypsy	-
ICS-1_Chr9	14929292	14929516	Chr4_dbseq-nr_4_6281656-6292588	Unspecified	-
ICS-1_Chr9	14929291	14930326	rnd-5_family-960	LTR/Gypsy	+
ICS-1_Chr9	14929515	14930516	rnd-4_family-327	LTR/Gypsy	-
ICS-1_Chr9	14930528	14930601	rnd-5_family-6493	Unknown	+
ICS-1_Chr9	14930547	14930638	rnd-5_family-690	Unknown	-
ICS-1_Chr9	14930607	14932263	Chr3_dbseq-nr_3_15030850-15035966	Unspecified	+
ICS-1_Chr9	14932245	14932595	rnd-3_family-42	LTR/Gypsy	+
ICS-1_Chr9	14932600	14932846	Chr3_dbseq-nr_3_15030850-15035966	Unspecified	+
ICS-1_Chr9	14932848	14934500	rnd-3_family-403	LTR/Gypsy	+
ICS-1_Chr9	14934613	14934640	rnd-6_family-5388	LTR/Gypsy	-
ICS-1_Chr9	14934629	14934702	rnd-2_family-17	LTR/Gypsy	-
ICS-1_Chr9	14934640	14935091	Chr5_dbseq-nr_5_9845438-9848693	Unspecified	-
ICS-1_Chr9	14935091	14935222	rnd-3_family-42	LTR/Gypsy	-
ICS-1_Chr9	14935217	14936242	Chr5_dbseq-nr_5_9845438-9848693	Unspecified	+
ICS-1_Chr9	14936253	14936508	rnd-4_family-1205	Unknown	+
ICS-1_Chr9	14936512	14937940	rnd-3_family-133	LTR/Gypsy	+
ICS-1_Chr9	14936573	14938171	rnd-5_family-66	Unknown	+
ICS-1_Chr9	14938181	14938323	Chr10_dbseq-nr_1_16577623-16580163	Unspecified	+
ICS-1_Chr9	14938325	14938387	rnd-3_family-42	LTR/Gypsy	-
ICS-1_Chr9	14938388	14939070	Chr5_dbseq-nr_5_9845438-9848693	Unspecified	+
ICS-1_Chr9	14939075	14939182	rnd-4_family-9	Unknown	-
ICS-1_Chr9	14939166	14939337	rnd-5_family-618	Unknown	-
ICS-1_Chr9	14939341	14939720	rnd-4_family-9	Unknown	-
ICS-1_Chr9	14939579	14941331	rnd-4_family-15	Unknown	+
ICS-1_Chr9	14941305	14941349	Chr10_dbseq-nr_1_16577623-16580163	Unspecified	+
ICS-1_Chr9	14941350	14941482	rnd-5_family-119	Unknown	+
ICS-1_Chr9	14941482	14941656	rnd-3_family-42	LTR/Gypsy	-
ICS-1_Chr9	14941655	14942678	Chr5_dbseq-nr_5_9845438-9848693	Unspecified	+
ICS-1_Chr9	14942689	14942944	rnd-4_family-1205	Unknown	+
ICS-1_Chr9	14942948	14944574	rnd-3_family-133	LTR/Gypsy	+
ICS-1_Chr9	14943274	14944590	rnd-5_family-66	Unknown	+
ICS-1_Chr9	14944618	14944760	Chr10_dbseq-nr_1_16577623-16580163	Unspecified	+
ICS-1_Chr9	14944762	14944987	rnd-3_family-42	LTR/Gypsy	-
ICS-1_Chr9	14944987	14946015	Chr5_dbseq-nr_5_9845438-9848693	Unspecified	+
ICS-1_Chr9	14946018	14946279	rnd-4_family-825	Unknown	-
ICS-1_Chr9	14946275	14946605	rnd-3_family-133	LTR/Gypsy	+
ICS-1_Chr9	14946606	14947899	rnd-5_family-66	Unknown	+
ICS-1_Chr9	14947888	14950077	Chr10_dbseq-nr_1_16577623-16580163	Unspecified	+
ICS-1_Chr9	14949984	14950097	Chr4_dbseq-nr_4_9820359-9825402	Unspecified	-
ICS-1_Chr9	14950099	14950610	rnd-6_family-5388	LTR/Gypsy	+
ICS-1_Chr9	14950565	14950617	rnd-6_family-3123	Unknown	-
ICS-1_Chr9	14950602	14951319	Chr4_dbseq-nr_4_6281656-6292588	Unspecified	+
ICS-1_Chr9	14951320	14951549	rnd-6_family-5388	LTR/Gypsy	+
ICS-1_Chr9	14951549	14954033	Chr5_dbseq-nr_5_9845438-9848693	Unspecified	+
ICS-1_Chr9	14954038	14954299	rnd-4_family-825	Unknown	-
ICS-1_Chr9	14954210	14954626	Chr4_dbseq-nr_4_6281656-6292588	Unspecified	+
ICS-1_Chr9	14954306	14955926	rnd-3_family-133	LTR/Gypsy	+
ICS-1_Chr9	14954628	14955942	rnd-5_family-66	Unknown	+
ICS-1_Chr9	14955970	14956117	Chr10_dbseq-nr_1_16577623-16580163	Unspecified	+
ICS-1_Chr9	14956146	14956282	Chr3_dbseq-nr_3_15030850-15035966	Unspecified	-
ICS-1_Chr9	14956272	14958047	rnd-6_family-238	LTR/Gypsy	+
ICS-1_Chr9	14958045	14958223	Chr3_dbseq-nr_3_15030850-15035966	Unspecified	-
ICS-1_Chr9	14958224	14958412	rnd-4_family-39	Unknown	+
ICS-1_Chr9	14958412	14958571	Chr3_dbseq-nr_3_15030850-15035966	Unspecified	-
ICS-1_Chr9	14958641	14958780	rnd-5_family-119	Unknown	-
ICS-1_Chr9	14958781	14958797	Chr10_dbseq-nr_1_16577623-16580163	Unspecified	-
ICS-1_Chr9	14958940	14960007	rnd-5_family-66	Unknown	+
ICS-1_Chr9	14960038	14962325	Chr10_dbseq-nr_1_16577623-16580163	Unspecified	+
ICS-1_Chr9	14962231	14962344	Chr4_dbseq-nr_4_9820359-9825402	Unspecified	-
ICS-1_Chr9	14962346	14962856	rnd-6_family-5388	LTR/Gypsy	+
ICS-1_Chr9	14962811	14962863	rnd-6_family-3123	Unknown	-
ICS-1_Chr9	14962871	14963564	Chr4_dbseq-nr_4_6281656-6292588	Unspecified	+
ICS-1_Chr9	14963565	14963794	rnd-6_family-5388	LTR/Gypsy	+
ICS-1_Chr9	14963794	14966275	Chr5_dbseq-nr_5_9845438-9848693	Unspecified	+
ICS-1_Chr9	14966405	14966612	Theobroma_cacao_6_5553	Unspecified	-
ICS-1_Chr9	14966625	14968681	rnd-5_family-229	LINE/L1	-
ICS-1_Chr9	14969737	14970693	rnd-5_family-229	LINE/L1	-
ICS-1_Chr9	14970840	14970941	Chr4_dbseq-nr_4_36282119-36294578	Unspecified	-
ICS-1_Chr9	14970952	14971022	rnd-6_family-6593	Unknown	-
ICS-1_Chr9	14974419	14974458	rnd-5_family-960	LTR/Gypsy	-
ICS-1_Chr9	14974459	14974700	rnd-3_family-403	LTR/Gypsy	+
ICS-1_Chr9	14974701	14974897	Chr4_dbseq-nr_4_6281656-6292588	Unspecified	+
ICS-1_Chr9	14974898	14974979	rnd-3_family-403	LTR/Gypsy	+
ICS-1_Chr9	14974917	14977607	Chr4_dbseq-nr_4_6281656-6292588	Unspecified	+
ICS-1_Chr9	14977594	14977632	Chr4_dbseq-nr_4_9820359-9825402	Unspecified	-
ICS-1_Chr9	14977616	14977731	rnd-6_family-5388	LTR/Gypsy	+
ICS-1_Chr9	14977724	14977973	Chr4_dbseq-nr_4_9820359-9825402	Unspecified	-
ICS-1_Chr9	14977966	14978108	Chr4_dbseq-nr_4_6281656-6292588	Unspecified	+
ICS-1_Chr9	14978062	14978117	rnd-3_family-42	LTR/Gypsy	+
ICS-1_Chr9	14978097	14978325	rnd-2_family-17	LTR/Gypsy	+
ICS-1_Chr9	14978277	14978365	Chr5_dbseq-nr_5_9845438-9848693	Unspecified	+
ICS-1_Chr9	14978327	14978474	rnd-4_family-327	LTR/Gypsy	+
ICS-1_Chr9	14978487	14978632	rnd-6_family-1729	Unknown	-
ICS-1_Chr9	14978633	14978649	Chr4_dbseq-nr_4_6281656-6292588	Unspecified	+
ICS-1_Chr9	14978638	14979353	rnd-6_family-2119	LTR/Gypsy	+
ICS-1_Chr9	14978648	14979501	rnd-5_family-960	LTR/Gypsy	-
ICS-1_Chr9	14979602	14979737	rnd-3_family-218	LTR/Copia	+
ICS-1_Chr9	14979739	14979959	rnd-4_family-1755	LTR/Gypsy	-
ICS-1_Chr9	14979959	14980273	rnd-5_family-149	Unknown	-
ICS-1_Chr9	14980180	14980213	rnd-5_family-77	LTR/Gypsy	-
ICS-1_Chr9	14980214	14980284	rnd-4_family-13	Unknown	+
ICS-1_Chr9	14980274	14980949	Chr5_dbseq-nr_5_9845438-9848693	Unspecified	+
ICS-1_Chr9	14980949	14981053	rnd-6_family-1791	Unknown	-
ICS-1_Chr9	14981064	14981255	rnd-6_family-1729	Unknown	-
ICS-1_Chr9	14981094	14981500	Chr4_dbseq-nr_4_6281656-6292588	Unspecified	+
ICS-1_Chr9	14981417	14981672	rnd-4_family-15	Unknown	+
ICS-1_Chr9	14981673	14982831	rnd-6_family-238	LTR/Gypsy	+
ICS-1_Chr9	14982832	14982910	rnd-4_family-15	Unknown	+
ICS-1_Chr9	14983011	14983462	Chr5_dbseq-nr_5_9845438-9848693	Unspecified	+
ICS-1_Chr9	14983442	14983544	rnd-6_family-1791	Unknown	-
ICS-1_Chr9	14983539	14983993	Chr4_dbseq-nr_4_6281656-6292588	Unspecified	+
ICS-1_Chr9	14983909	14984396	rnd-4_family-15	Unknown	+
ICS-1_Chr9	14984147	14984401	rnd-6_family-238	LTR/Gypsy	+
ICS-1_Chr9	14984502	14985144	Chr4_dbseq-nr_4_6281656-6292588	Unspecified	+
ICS-1_Chr9	14985061	14985297	rnd-4_family-15	Unknown	+
ICS-1_Chr9	14985298	14986480	rnd-6_family-238	LTR/Gypsy	+
ICS-1_Chr9	14986481	14986652	rnd-4_family-15	Unknown	+
ICS-1_Chr9	14986769	14987024	rnd-4_family-1205	Unknown	-
ICS-1_Chr9	14986822	14988056	Chr5_dbseq-nr_5_9845438-9848693	Unspecified	-
ICS-1_Chr9	14988056	14988763	rnd-3_family-133	LTR/Gypsy	-
ICS-1_Chr9	14988761	14988852	rnd-4_family-1268	Unknown	+
ICS-1_Chr9	14988973	14989400	Chr5_dbseq-nr_5_9845438-9848693	Unspecified	+
ICS-1_Chr9	14989405	14989513	rnd-4_family-9	Unknown	-
ICS-1_Chr9	14989497	14989668	rnd-5_family-618	Unknown	-
ICS-1_Chr9	14989669	14990048	rnd-4_family-9	Unknown	-
ICS-1_Chr9	14989699	14991664	rnd-4_family-15	Unknown	+
ICS-1_Chr9	14991638	14991676	Chr10_dbseq-nr_1_16577623-16580163	Unspecified	+
ICS-1_Chr9	14991677	14991815	rnd-5_family-119	Unknown	+
ICS-1_Chr9	14991798	14992164	rnd-4_family-15	Unknown	-
ICS-1_Chr9	14992178	14992584	rnd-4_family-1982	Unknown	-
ICS-1_Chr9	14992577	14992588	Chr5_dbseq-nr_5_9845438-9848693	Unspecified	-
ICS-1_Chr9	14992589	14992853	rnd-6_family-1729	Unknown	+
ICS-1_Chr9	14992855	14993001	rnd-4_family-327	LTR/Gypsy	-
ICS-1_Chr9	14993002	14993411	Chr5_dbseq-nr_5_9845438-9848693	Unspecified	-
ICS-1_Chr9	14993412	14993589	rnd-4_family-302	LTR/Caulimovirus	+
ICS-1_Chr9	14993592	14993731	rnd-5_family-119	Unknown	-
ICS-1_Chr9	14993732	14993748	Chr10_dbseq-nr_1_16577623-16580163	Unspecified	-
ICS-1_Chr9	14993745	14994062	rnd-6_family-238	LTR/Gypsy	-
ICS-1_Chr9	14994065	14995089	Chr5_dbseq-nr_5_9845438-9848693	Unspecified	+
ICS-1_Chr9	14995096	14995351	rnd-4_family-1205	Unknown	+
ICS-1_Chr9	14995467	14995738	Chr4_dbseq-nr_4_6281656-6292588	Unspecified	+
ICS-1_Chr9	14995748	14996170	rnd-5_family-149	Unknown	-
ICS-1_Chr9	14996206	14996346	rnd-5_family-119	Unknown	+
ICS-1_Chr9	14996238	14996467	Chr10_dbseq-nr_1_16577623-16580163	Unspecified	+
ICS-1_Chr9	14996502	14999433	rnd-6_family-238	LTR/Gypsy	+
ICS-1_Chr9	14999419	14999555	Chr3_dbseq-nr_3_15030850-15035966	Unspecified	+
ICS-1_Chr9	14999560	15000311	rnd-6_family-238	LTR/Gypsy	+
ICS-1_Chr9	15000298	15000502	Chr5_dbseq-nr_5_9845438-9848693	Unspecified	+
ICS-1_Chr9	15000603	15001164	rnd-4_family-143	LTR/Gypsy	+
ICS-1_Chr9	15001164	15001600	rnd-5_family-66	Unknown	+
ICS-1_Chr9	15001635	15003922	Chr10_dbseq-nr_1_16577623-16580163	Unspecified	+
ICS-1_Chr9	15003827	15003942	Chr4_dbseq-nr_4_9820359-9825402	Unspecified	-
ICS-1_Chr9	15003944	15004455	rnd-6_family-5388	LTR/Gypsy	+
ICS-1_Chr9	15004181	15005163	Chr4_dbseq-nr_4_6281656-6292588	Unspecified	+
ICS-1_Chr9	15005165	15005391	rnd-6_family-5388	LTR/Gypsy	+
ICS-1_Chr9	15005413	15005525	rnd-6_family-12962	LTR/Gypsy	+
ICS-1_Chr9	15005526	15005614	Chr4_dbseq-nr_4_6281656-6292588	Unspecified	+
ICS-1_Chr9	15005715	15007647	Chr10_dbseq-nr_1_16577623-16580163	Unspecified	+
ICS-1_Chr9	15007751	15007905	Chr4_dbseq-nr_4_6281656-6292588	Unspecified	+
ICS-1_Chr9	15007775	15008068	rnd-4_family-15	Unknown	+
ICS-1_Chr9	15008069	15009190	rnd-6_family-238	LTR/Gypsy	+
ICS-1_Chr9	15009191	15009219	rnd-4_family-15	Unknown	+
ICS-1_Chr9	15009196	15009231	Chr10_dbseq-nr_1_16577623-16580163	Unspecified	+
ICS-1_Chr9	15009232	15009370	rnd-5_family-119	Unknown	+
ICS-1_Chr9	15009373	15009570	rnd-4_family-1368	Unknown	+
ICS-1_Chr9	15009428	15010730	rnd-4_family-40	LINE/Penelope	+
ICS-1_Chr9	15010756	15010873	rnd-5_family-119	Unknown	+
ICS-1_Chr9	15010900	15010990	rnd-5_family-126	DNA/hAT-Tip100	-
ICS-1_Chr9	15010993	15011130	rnd-5_family-119	Unknown	-
ICS-1_Chr9	15011156	15012725	rnd-4_family-15	Unknown	-
ICS-1_Chr9	15012726	15012953	rnd-5_family-149	Unknown	+
ICS-1_Chr9	15012931	15014014	Chr5_dbseq-nr_5_9845438-9848693	Unspecified	-
ICS-1_Chr9	15012954	15013091	rnd-4_family-15	Unknown	-
ICS-1_Chr9	15013966	15014020	rnd-4_family-3031	Unknown	-
ICS-1_Chr9	15014122	15014292	Chr10_dbseq-nr_1_16577623-16580163	Unspecified	-
ICS-1_Chr9	15014292	15015607	rnd-5_family-66	Unknown	-
ICS-1_Chr9	15014308	15015940	rnd-3_family-133	LTR/Gypsy	-
ICS-1_Chr9	15015609	15015936	Chr5_dbseq-nr_5_9845438-9848693	Unspecified	-
ICS-1_Chr9	15015937	15016191	rnd-4_family-1205	Unknown	-
ICS-1_Chr9	15016192	15017199	Chr5_dbseq-nr_5_9845438-9848693	Unspecified	-
ICS-1_Chr9	15017300	15018831	Chr5_dbseq-nr_5_9845438-9848693	Unspecified	-
ICS-1_Chr9	15018833	15019059	rnd-6_family-5388	LTR/Gypsy	-
ICS-1_Chr9	15019061	15019769	Chr4_dbseq-nr_4_6281656-6292588	Unspecified	-
ICS-1_Chr9	15019770	15020281	rnd-6_family-5388	LTR/Gypsy	-
ICS-1_Chr9	15020283	15020398	Chr4_dbseq-nr_4_9820359-9825402	Unspecified	+
ICS-1_Chr9	15020303	15022498	Chr10_dbseq-nr_1_16577623-16580163	Unspecified	-
ICS-1_Chr9	15022599	15022698	Chr5_dbseq-nr_5_9845438-9848693	Unspecified	+
ICS-1_Chr9	15022703	15022809	rnd-4_family-9	Unknown	-
ICS-1_Chr9	15022802	15022951	rnd-5_family-618	Unknown	-
ICS-1_Chr9	15022955	15023334	rnd-4_family-9	Unknown	-
ICS-1_Chr9	15022985	15023624	rnd-4_family-15	Unknown	+
ICS-1_Chr9	15023625	15024721	rnd-6_family-238	LTR/Gypsy	-
ICS-1_Chr9	15024722	15024758	rnd-4_family-15	Unknown	+
ICS-1_Chr9	15024736	15025134	Chr10_dbseq-nr_1_16577623-16580163	Unspecified	+
ICS-1_Chr9	15025134	15025371	Chr3_dbseq-nr_3_15030850-15035966	Unspecified	+
ICS-1_Chr9	15025357	15025450	Chr3_dbseq-nr_3_15030850-15035966	Unspecified	+
ICS-1_Chr9	15025455	15026319	Chr3_dbseq-nr_3_15030850-15035966	Unspecified	+
ICS-1_Chr9	15026319	15026507	rnd-4_family-39	Unknown	-
ICS-1_Chr9	15026508	15026685	Chr3_dbseq-nr_3_15030850-15035966	Unspecified	+
ICS-1_Chr9	15026682	15027651	rnd-6_family-238	LTR/Gypsy	-
ICS-1_Chr9	15027645	15027733	rnd-3_family-42	LTR/Gypsy	+
ICS-1_Chr9	15027731	15028503	Chr5_dbseq-nr_5_9845438-9848693	Unspecified	+
ICS-1_Chr9	15028604	15029178	Chr5_dbseq-nr_5_9845438-9848693	Unspecified	-
ICS-1_Chr9	15029213	15029741	Chr5_dbseq-nr_5_9845438-9848693	Unspecified	-
ICS-1_Chr9	15029740	15030164	rnd-4_family-40	LINE/Penelope	-
ICS-1_Chr9	15029963	15031405	Chr4_dbseq-nr_4_6281656-6292588	Unspecified	-
ICS-1_Chr9	15030165	15030252	rnd-4_family-15	Unknown	-
ICS-1_Chr9	15030253	15030404	rnd-3_family-133	LTR/Gypsy	-
ICS-1_Chr9	15031395	15031900	rnd-4_family-244	DNA/CMC-EnSpm	+
ICS-1_Chr9	15032031	15032138	Theobroma_cacao_12_3199	Unspecified	+
ICS-1_Chr9	15032053	15032176	Theobroma_cacao_12_3199	Unspecified	-
ICS-1_Chr9	15032100	15032230	rnd-6_family-2804	Unknown	+
ICS-1_Chr9	15032602	15032773	rnd-4_family-671	LTR/Gypsy	-
ICS-1_Chr9	15032796	15032979	rnd-5_family-1482	DNA/hAT-Ac	+
ICS-1_Chr9	15033137	15033172	Chr10_dbseq-nr_1_16577623-16580163	Unspecified	+
ICS-1_Chr9	15033173	15033312	rnd-5_family-119	Unknown	+
ICS-1_Chr9	15033304	15033404	rnd-6_family-238	LTR/Gypsy	+
ICS-1_Chr9	15033316	15033825	rnd-4_family-40	LINE/Penelope	+
ICS-1_Chr9	15033815	15033955	rnd-5_family-119	Unknown	-
ICS-1_Chr9	15033956	15033993	Chr10_dbseq-nr_1_16577623-16580163	Unspecified	-
ICS-1_Chr9	15033990	15034848	rnd-5_family-149	Unknown	+
ICS-1_Chr9	15034847	15034986	rnd-5_family-119	Unknown	-
ICS-1_Chr9	15034987	15035022	Chr10_dbseq-nr_1_16577623-16580163	Unspecified	-
ICS-1_Chr9	15035272	15036186	Chr9_dbseq-nr_9_37523073-37527474	Unspecified	+
ICS-1_Chr9	15036189	15036857	Chr3_dbseq-nr_3_15030850-15035966	Unspecified	-
ICS-1_Chr9	15036858	15036915	rnd-5_family-3664	LTR/Gypsy	-
ICS-1_Chr9	15036917	15037059	Chr10_dbseq-nr_1_16577623-16580163	Unspecified	-
ICS-1_Chr9	15037087	15038395	rnd-5_family-66	Unknown	-
ICS-1_Chr9	15037103	15038728	rnd-3_family-133	LTR/Gypsy	-
ICS-1_Chr9	15038397	15038724	Chr4_dbseq-nr_4_6281656-6292588	Unspecified	-
ICS-1_Chr9	15038725	15038980	rnd-4_family-1205	Unknown	-
ICS-1_Chr9	15038981	15038998	Chr4_dbseq-nr_4_6281656-6292588	Unspecified	-
ICS-1_Chr9	15038989	15039079	Chr5_dbseq-nr_5_9845438-9848693	Unspecified	-
ICS-1_Chr9	15039180	15041141	Chr5_dbseq-nr_5_9845438-9848693	Unspecified	-
ICS-1_Chr9	15041171	15041396	rnd-6_family-5388	LTR/Gypsy	-
ICS-1_Chr9	15041398	15042417	Chr4_dbseq-nr_4_6281656-6292588	Unspecified	-
ICS-1_Chr9	15042107	15042617	rnd-6_family-5388	LTR/Gypsy	-
ICS-1_Chr9	15042619	15042734	Chr4_dbseq-nr_4_9820359-9825402	Unspecified	+
ICS-1_Chr9	15042639	15043068	Chr10_dbseq-nr_1_16577623-16580163	Unspecified	-
ICS-1_Chr9	15043173	15043291	rnd-6_family-5388	LTR/Gypsy	-
ICS-1_Chr9	15043280	15043353	rnd-2_family-17	LTR/Gypsy	-
ICS-1_Chr9	15043291	15043742	Chr5_dbseq-nr_5_9845438-9848693	Unspecified	-
ICS-1_Chr9	15043752	15044822	Chr4_dbseq-nr_4_6281656-6292588	Unspecified	+
ICS-1_Chr9	15044628	15044731	rnd-4_family-15	Unknown	+
ICS-1_Chr9	15044732	15044950	rnd-5_family-149	Unknown	-
ICS-1_Chr9	15044951	15045226	rnd-4_family-15	Unknown	+
ICS-1_Chr9	15045227	15046530	rnd-5_family-149	Unknown	-
ICS-1_Chr9	15046531	15046563	rnd-4_family-15	Unknown	+
ICS-1_Chr9	15046565	15046676	rnd-5_family-119	Unknown	+
ICS-1_Chr9	15046782	15046858	Chr4_dbseq-nr_4_27172103-27181823	Unspecified	+
ICS-1_Chr9	15046863	15047531	rnd-5_family-290	Unknown	+
ICS-1_Chr9	15047796	15047936	rnd-5_family-119	Unknown	-
ICS-1_Chr9	15047940	15048069	rnd-6_family-238	LTR/Gypsy	-
ICS-1_Chr9	15048170	15048213	Chr4_dbseq-nr_4_6281656-6292588	Unspecified	+
ICS-1_Chr9	15048212	15048392	Chr10_dbseq-nr_1_16577623-16580163	Unspecified	-
ICS-1_Chr9	15048458	15049710	rnd-3_family-133	LTR/Gypsy	-
ICS-1_Chr9	15049811	15049889	rnd-4_family-1268	Unknown	+
ICS-1_Chr9	15049900	15050758	Chr5_dbseq-nr_5_9845438-9848693	Unspecified	+
ICS-1_Chr9	15050605	15050998	Chr4_dbseq-nr_4_6281656-6292588	Unspecified	+
ICS-1_Chr9	15050804	15050905	rnd-4_family-15	Unknown	+
ICS-1_Chr9	15050906	15051133	rnd-5_family-149	Unknown	-
ICS-1_Chr9	15051134	15051328	rnd-4_family-15	Unknown	+
ICS-1_Chr9	15051480	15051574	rnd-6_family-2804	Unknown	-
ICS-1_Chr9	15051581	15051782	rnd-4_family-15	Unknown	+
ICS-1_Chr9	15051604	15051798	rnd-6_family-3346	LINE/L1	-
ICS-1_Chr9	15051787	15053163	Chr4_dbseq-nr_4_6281656-6292588	Unspecified	+
ICS-1_Chr9	15053315	15053409	rnd-6_family-2804	Unknown	-
ICS-1_Chr9	15053416	15053634	rnd-4_family-15	Unknown	+
ICS-1_Chr9	15053623	15055105	Chr4_dbseq-nr_4_6281656-6292588	Unspecified	+
ICS-1_Chr9	15055271	15055500	rnd-5_family-2095	Unknown	+
ICS-1_Chr9	15055696	15055958	rnd-6_family-6098	Unknown	-
ICS-1_Chr9	15055968	15056111	Theobroma_cacao_26_12211	Unspecified	-
ICS-1_Chr9	15056067	15056336	rnd-6_family-2321	LINE/L1	+
ICS-1_Chr9	15056405	15056630	Theobroma_cacao_26_12211	Unspecified	-
ICS-1_Chr9	15059302	15059347	Chr5_dbseq-nr_5_13111977-13122146	Unspecified	+
ICS-1_Chr9	15059351	15059493	Chr10_dbseq-nr_1_16577623-16580163	Unspecified	-
ICS-1_Chr9	15059503	15059706	rnd-5_family-66	Unknown	-
ICS-1_Chr9	15059700	15059923	rnd-5_family-149	Unknown	-
ICS-1_Chr9	15059924	15060052	rnd-5_family-113	LTR/Gypsy	+
ICS-1_Chr9	15060039	15061256	Chr5_dbseq-nr_5_9845438-9848693	Unspecified	+
ICS-1_Chr9	15061077	15061171	rnd-4_family-15	Unknown	+
ICS-1_Chr9	15061172	15061391	rnd-5_family-149	Unknown	-
ICS-1_Chr9	15061392	15061426	rnd-4_family-15	Unknown	+
ICS-1_Chr9	15061533	15061604	rnd-5_family-119	Unknown	+
ICS-1_Chr9	15061631	15061999	Chr4_dbseq-nr_4_6281656-6292588	Unspecified	+
ICS-1_Chr9	15062013	15062132	rnd-6_family-5388	LTR/Gypsy	+
ICS-1_Chr9	15062127	15063060	Chr4_dbseq-nr_4_6281656-6292588	Unspecified	+
ICS-1_Chr9	15062726	15062982	rnd-3_family-133	LTR/Gypsy	+
ICS-1_Chr9	15062983	15064363	rnd-4_family-1370	Unknown	+
ICS-1_Chr9	15064353	15064391	Chr10_dbseq-nr_1_16577623-16580163	Unspecified	+
ICS-1_Chr9	15064392	15064531	rnd-5_family-119	Unknown	+
ICS-1_Chr9	15066422	15067111	Chr5_dbseq-nr_5_9845438-9848693	Unspecified	+
ICS-1_Chr9	15067112	15067152	rnd-6_family-238	LTR/Gypsy	-
ICS-1_Chr9	15067117	15067164	rnd-4_family-9	Unknown	-
ICS-1_Chr9	15067148	15067443	rnd-5_family-149	Unknown	-
ICS-1_Chr9	15067150	15069047	rnd-4_family-15	Unknown	+
ICS-1_Chr9	15068997	15069063	Chr10_dbseq-nr_1_16577623-16580163	Unspecified	+
ICS-1_Chr9	15069064	15069202	rnd-5_family-119	Unknown	+
ICS-1_Chr9	15069203	15069223	Chr10_dbseq-nr_1_16577623-16580163	Unspecified	+
ICS-1_Chr9	15069209	15069236	rnd-4_family-1447	Unknown	+
ICS-1_Chr9	15069237	15069373	rnd-4_family-733	Unknown	-
ICS-1_Chr9	15069374	15069419	rnd-4_family-1447	Unknown	+
ICS-1_Chr9	15069408	15070040	Chr10_dbseq-nr_1_16577623-16580163	Unspecified	+
ICS-1_Chr9	15070035	15070052	Chr10_dbseq-nr_1_16577623-16580163	Unspecified	+
ICS-1_Chr9	15070053	15070166	rnd-5_family-1496	Unknown	+
ICS-1_Chr9	15070167	15070379	Chr10_dbseq-nr_1_16577623-16580163	Unspecified	+
ICS-1_Chr9	15070376	15070537	Chr3_dbseq-nr_3_15030850-15035966	Unspecified	+
ICS-1_Chr9	15070539	15070725	rnd-4_family-566	Unknown	-
ICS-1_Chr9	15070725	15070902	Chr3_dbseq-nr_3_15030850-15035966	Unspecified	+
ICS-1_Chr9	15070894	15073261	rnd-6_family-238	LTR/Gypsy	-
ICS-1_Chr9	15072974	15073295	rnd-6_family-238	LTR/Gypsy	+
ICS-1_Chr9	15073257	15073309	Chr5_dbseq-nr_5_9845438-9848693	Unspecified	+
ICS-1_Chr9	15073410	15073842	Chr10_dbseq-nr_1_16577623-16580163	Unspecified	+
ICS-1_Chr9	15073837	15073854	Chr10_dbseq-nr_1_16577623-16580163	Unspecified	+
ICS-1_Chr9	15073855	15073968	rnd-5_family-1496	Unknown	+
ICS-1_Chr9	15073969	15074181	Chr10_dbseq-nr_1_16577623-16580163	Unspecified	+
ICS-1_Chr9	15074178	15074339	Chr3_dbseq-nr_3_15030850-15035966	Unspecified	+
ICS-1_Chr9	15074341	15074527	rnd-4_family-566	Unknown	-
ICS-1_Chr9	15074527	15074704	Chr3_dbseq-nr_3_15030850-15035966	Unspecified	+
ICS-1_Chr9	15074696	15074885	rnd-6_family-238	LTR/Gypsy	-
ICS-1_Chr9	15074986	15075052	rnd-4_family-15	Unknown	+
ICS-1_Chr9	15075043	15075851	Chr5_dbseq-nr_5_9845438-9848693	Unspecified	+
ICS-1_Chr9	15075053	15075081	rnd-3_family-42	LTR/Gypsy	+
ICS-1_Chr9	15075856	15075962	rnd-4_family-9	Unknown	-
ICS-1_Chr9	15075946	15076115	rnd-5_family-618	Unknown	-
ICS-1_Chr9	15076119	15076498	rnd-4_family-9	Unknown	-
ICS-1_Chr9	15076149	15076964	rnd-4_family-15	Unknown	+
ICS-1_Chr9	15077065	15077336	Chr5_dbseq-nr_5_9845438-9848693	Unspecified	+
ICS-1_Chr9	15077324	15077432	rnd-4_family-9	Unknown	-
ICS-1_Chr9	15077416	15077585	rnd-5_family-618	Unknown	-
ICS-1_Chr9	15077583	15077968	rnd-4_family-9	Unknown	-
ICS-1_Chr9	15077620	15078786	rnd-4_family-15	Unknown	+
ICS-1_Chr9	15078887	15079158	Chr5_dbseq-nr_5_9845438-9848693	Unspecified	+
ICS-1_Chr9	15079146	15079254	rnd-4_family-9	Unknown	-
ICS-1_Chr9	15079238	15079407	rnd-5_family-618	Unknown	-
ICS-1_Chr9	15079405	15079790	rnd-4_family-9	Unknown	-
ICS-1_Chr9	15079442	15080608	rnd-4_family-15	Unknown	+
ICS-1_Chr9	15080709	15081749	rnd-6_family-238	LTR/Gypsy	+
ICS-1_Chr9	15081752	15081790	Chr10_dbseq-nr_1_16577623-16580163	Unspecified	+
ICS-1_Chr9	15081791	15081929	rnd-5_family-119	Unknown	+
ICS-1_Chr9	15082777	15083439	rnd-6_family-238	LTR/Gypsy	+
ICS-1_Chr9	15083442	15083480	Chr10_dbseq-nr_1_16577623-16580163	Unspecified	+
ICS-1_Chr9	15083481	15083619	rnd-5_family-119	Unknown	+
ICS-1_Chr9	15085098	15085407	rnd-5_family-463	RC/Helitron	-
ICS-1_Chr9	15085523	15087146	rnd-5_family-463	RC/Helitron	-
ICS-1_Chr9	15087247	15087468	rnd-5_family-66	Unknown	+
ICS-1_Chr9	15087495	15087644	Chr10_dbseq-nr_1_16577623-16580163	Unspecified	+
ICS-1_Chr9	15087852	15089207	rnd-5_family-463	RC/Helitron	-
ICS-1_Chr9	15089310	15090019	rnd-5_family-463	RC/Helitron	-
ICS-1_Chr9	15090153	15091220	rnd-5_family-463	RC/Helitron	-
ICS-1_Chr9	15091222	15092027	rnd-4_family-1755	LTR/Gypsy	-
ICS-1_Chr9	15092024	15092613	rnd-4_family-40	LINE/Penelope	-
ICS-1_Chr9	15092608	15093079	rnd-4_family-1755	LTR/Gypsy	-
ICS-1_Chr9	15093080	15093456	rnd-5_family-77	LTR/Gypsy	+
ICS-1_Chr9	15093398	15093477	rnd-4_family-77	Unknown	-
ICS-1_Chr9	15093545	15094351	rnd-4_family-1755	LTR/Gypsy	-
ICS-1_Chr9	15094342	15094481	rnd-4_family-983	Unknown	-
ICS-1_Chr9	15094582	15094625	rnd-5_family-66	Unknown	+
ICS-1_Chr9	15094594	15095827	rnd-3_family-133	LTR/Gypsy	-
ICS-1_Chr9	15095496	15095823	Chr5_dbseq-nr_5_9845438-9848693	Unspecified	-
ICS-1_Chr9	15095824	15096078	rnd-4_family-1205	Unknown	-
ICS-1_Chr9	15096079	15097111	Chr5_dbseq-nr_5_9845438-9848693	Unspecified	-
ICS-1_Chr9	15097112	15097393	rnd-4_family-40	LINE/Penelope	-
ICS-1_Chr9	15097388	15097853	rnd-4_family-1755	LTR/Gypsy	-
ICS-1_Chr9	15097854	15098230	rnd-5_family-77	LTR/Gypsy	+
ICS-1_Chr9	15098319	15099126	rnd-4_family-1755	LTR/Gypsy	-
ICS-1_Chr9	15099117	15099708	rnd-4_family-983	Unknown	-
ICS-1_Chr9	15099703	15100141	rnd-4_family-1755	LTR/Gypsy	-
ICS-1_Chr9	15100142	15100519	rnd-5_family-77	LTR/Gypsy	+
ICS-1_Chr9	15100481	15100547	rnd-4_family-13	Unknown	-
ICS-1_Chr9	15100628	15101272	rnd-5_family-77	LTR/Gypsy	+
ICS-1_Chr9	15101426	15101493	rnd-5_family-77	LTR/Gypsy	+
ICS-1_Chr9	15101529	15102011	rnd-6_family-3346	LINE/L1	-
ICS-1_Chr9	15101554	15102170	rnd-4_family-1755	LTR/Gypsy	-
ICS-1_Chr9	15102190	15103052	rnd-5_family-77	LTR/Gypsy	+
ICS-1_Chr9	15103088	15103586	rnd-6_family-3346	LINE/L1	-
ICS-1_Chr9	15103113	15103747	rnd-4_family-1755	LTR/Gypsy	-
ICS-1_Chr9	15103769	15104043	rnd-5_family-463	RC/Helitron	-
ICS-1_Chr9	15105378	15105420	rnd-6_family-3179	Unknown	+
ICS-1_Chr9	15105842	15105932	rnd-6_family-3179	Unknown	+
ICS-1_Chr9	15106014	15106166	rnd-6_family-3179	Unknown	+
ICS-1_Chr9	15106577	15106971	rnd-6_family-3179	Unknown	+
ICS-1_Chr9	15107428	15107477	rnd-6_family-3179	Unknown	+
ICS-1_Chr9	15107897	15108027	rnd-6_family-539	LTR/ERV1	+
ICS-1_Chr9	15108131	15108615	Theobroma_cacao_6_1217	Unspecified	+
ICS-1_Chr9	15114916	15115340	rnd-6_family-320	Unknown	-
ICS-1_Chr9	15118826	15118946	Theobroma_cacao_6_14028	Unspecified	+
ICS-1_Chr9	15119353	15120014	rnd-4_family-399	LTR/Copia	-
ICS-1_Chr9	15120015	15120285	Chr6_dbseq-nr_6_6561333-6569905	Unspecified	+
ICS-1_Chr9	15120296	15120999	Chr2_dbseq-nr_2_28591642-28600926	Unspecified	+
ICS-1_Chr9	15121008	15121082	rnd-5_family-668	Unknown	+
ICS-1_Chr9	15121385	15121733	rnd-3_family-270	LINE/L1	-
ICS-1_Chr9	15121826	15123167	rnd-6_family-1577	Unknown	-
ICS-1_Chr9	15123168	15124240	Chr5_dbseq-nr_5_9845438-9848693	Unspecified	+
ICS-1_Chr9	15124047	15124150	rnd-4_family-15	Unknown	+
ICS-1_Chr9	15124151	15124375	rnd-5_family-149	Unknown	-
ICS-1_Chr9	15124376	15124670	rnd-4_family-15	Unknown	+
ICS-1_Chr9	15124671	15125308	rnd-6_family-5388	LTR/Gypsy	+
ICS-1_Chr9	15125425	15125714	rnd-6_family-1577	Unknown	-
ICS-1_Chr9	15125715	15126166	Chr5_dbseq-nr_5_9845438-9848693	Unspecified	+
ICS-1_Chr9	15126167	15126286	rnd-6_family-5388	LTR/Gypsy	+
ICS-1_Chr9	15126287	15126419	Chr5_dbseq-nr_5_9845438-9848693	Unspecified	+
ICS-1_Chr9	15126536	15126934	Chr4_dbseq-nr_4_6281656-6292588	Unspecified	+
ICS-1_Chr9	15126741	15126844	rnd-4_family-15	Unknown	+
ICS-1_Chr9	15126845	15127069	rnd-5_family-149	Unknown	-
ICS-1_Chr9	15127070	15127364	rnd-4_family-15	Unknown	+
ICS-1_Chr9	15127365	15128121	rnd-6_family-5388	LTR/Gypsy	+
ICS-1_Chr9	15128121	15128157	Chr5_dbseq-nr_5_9845438-9848693	Unspecified	+
ICS-1_Chr9	15128152	15128494	Chr10_dbseq-nr_1_16577623-16580163	Unspecified	+
ICS-1_Chr9	15128423	15128507	rnd-5_family-1496	Unknown	+
ICS-1_Chr9	15128508	15129435	Chr10_dbseq-nr_1_16577623-16580163	Unspecified	+
ICS-1_Chr9	15129437	15129948	rnd-6_family-5388	LTR/Gypsy	+
ICS-1_Chr9	15129903	15129955	rnd-6_family-3123	Unknown	-
ICS-1_Chr9	15129939	15130657	Chr4_dbseq-nr_4_6281656-6292588	Unspecified	+
ICS-1_Chr9	15130658	15130914	rnd-6_family-5388	LTR/Gypsy	+
ICS-1_Chr9	15130912	15132340	Chr5_dbseq-nr_5_9845438-9848693	Unspecified	+
ICS-1_Chr9	15132469	15132980	rnd-6_family-5388	LTR/Gypsy	+
ICS-1_Chr9	15132935	15132987	rnd-6_family-3123	Unknown	-
ICS-1_Chr9	15132972	15133689	Chr4_dbseq-nr_4_6281656-6292588	Unspecified	+
ICS-1_Chr9	15133682	15133919	rnd-3_family-133	LTR/Gypsy	+
ICS-1_Chr9	15133928	15135610	Chr5_dbseq-nr_5_9845438-9848693	Unspecified	+
ICS-1_Chr9	15135712	15136174	Chr5_dbseq-nr_5_9845438-9848693	Unspecified	+
ICS-1_Chr9	15136179	15136263	rnd-4_family-1048	Unknown	+
ICS-1_Chr9	15136260	15136774	Chr4_dbseq-nr_4_6281656-6292588	Unspecified	+
ICS-1_Chr9	15136581	15136684	rnd-4_family-15	Unknown	+
ICS-1_Chr9	15136685	15136908	rnd-5_family-149	Unknown	-
ICS-1_Chr9	15136909	15137205	rnd-4_family-15	Unknown	+
ICS-1_Chr9	15137206	15137962	rnd-6_family-5388	LTR/Gypsy	+
ICS-1_Chr9	15137963	15138988	Chr5_dbseq-nr_5_9845438-9848693	Unspecified	+
ICS-1_Chr9	15138990	15139104	rnd-4_family-143	LTR/Gypsy	+
ICS-1_Chr9	15139205	15139370	rnd-6_family-5388	LTR/Gypsy	+
ICS-1_Chr9	15139371	15140404	Chr5_dbseq-nr_5_9845438-9848693	Unspecified	+
ICS-1_Chr9	15140405	15140660	rnd-4_family-1205	Unknown	+
ICS-1_Chr9	15140657	15141052	rnd-3_family-133	LTR/Gypsy	+
ICS-1_Chr9	15140661	15140988	Chr5_dbseq-nr_5_9845438-9848693	Unspecified	+
ICS-1_Chr9	15141050	15141739	Chr5_dbseq-nr_5_9845438-9848693	Unspecified	+
ICS-1_Chr9	15141744	15141852	rnd-4_family-9	Unknown	-
ICS-1_Chr9	15141836	15142008	rnd-5_family-618	Unknown	-
ICS-1_Chr9	15142006	15142041	rnd-4_family-9	Unknown	-
ICS-1_Chr9	15142042	15142298	rnd-4_family-1368	Unknown	+
ICS-1_Chr9	15142400	15142531	rnd-5_family-119	Unknown	+
ICS-1_Chr9	15142435	15142543	Chr10_dbseq-nr_1_16577623-16580163	Unspecified	+
ICS-1_Chr9	15142540	15142613	Chr4_dbseq-nr_4_25915243-25919574	Unspecified	-
ICS-1_Chr9	15142620	15142758	rnd-5_family-119	Unknown	-
ICS-1_Chr9	15142759	15142797	Chr10_dbseq-nr_1_16577623-16580163	Unspecified	-
ICS-1_Chr9	15142781	15142949	rnd-3_family-42	LTR/Gypsy	-
ICS-1_Chr9	15142950	15144523	rnd-4_family-15	Unknown	-
ICS-1_Chr9	15144230	15144531	rnd-5_family-149	Unknown	+
ICS-1_Chr9	15144632	15144763	rnd-5_family-119	Unknown	+
ICS-1_Chr9	15144667	15144775	Chr10_dbseq-nr_1_16577623-16580163	Unspecified	+
ICS-1_Chr9	15144772	15144845	Chr4_dbseq-nr_4_25915243-25919574	Unspecified	-
ICS-1_Chr9	15144852	15144990	rnd-5_family-119	Unknown	-
ICS-1_Chr9	15144991	15145029	Chr10_dbseq-nr_1_16577623-16580163	Unspecified	-
ICS-1_Chr9	15145001	15146809	rnd-4_family-15	Unknown	-
ICS-1_Chr9	15146461	15146820	rnd-4_family-9	Unknown	+
ICS-1_Chr9	15146924	15147008	rnd-4_family-805	Unknown	+
ICS-1_Chr9	15146957	15147560	Chr9_dbseq-nr_9_36473813-36483506	Unspecified	-
ICS-1_Chr9	15147382	15147719	rnd-5_family-4	LTR/Copia	-
ICS-1_Chr9	15147563	15148017	rnd-3_family-218	LTR/Copia	+
ICS-1_Chr9	15148025	15148576	rnd-6_family-4748	Unknown	-
ICS-1_Chr9	15148570	15148987	rnd-4_family-1277	LTR/Copia	+
ICS-1_Chr9	15148988	15149141	Chr5_dbseq-nr_5_13111977-13122146	Unspecified	+
ICS-1_Chr9	15149144	15149323	rnd-5_family-4	LTR/Copia	+
ICS-1_Chr9	15149176	15149515	rnd-3_family-218	LTR/Copia	-
ICS-1_Chr9	15149516	15149586	Chr5_dbseq-nr_5_9845438-9848693	Unspecified	+
ICS-1_Chr9	15149690	15149767	rnd-4_family-314	Unknown	-
ICS-1_Chr9	15149767	15149921	Chr2_dbseq-nr_2_43777693-43787594	Unspecified	-
ICS-1_Chr9	15149920	15149985	rnd-4_family-314	Unknown	-
ICS-1_Chr9	15150018	15150106	Chr2_dbseq-nr_2_28591642-28600926	Unspecified	+
ICS-1_Chr9	15150107	15150402	Chr4_dbseq-nr_4_6281656-6292588	Unspecified	+
ICS-1_Chr9	15150403	15151471	rnd-4_family-1326	Unknown	+
ICS-1_Chr9	15151380	15152007	rnd-3_family-158	LTR/Gypsy	+
ICS-1_Chr9	15152140	15152277	rnd-5_family-119	Unknown	-
ICS-1_Chr9	15152265	15152511	rnd-4_family-39	Unknown	+
ICS-1_Chr9	15152278	15152317	Chr10_dbseq-nr_1_16577623-16580163	Unspecified	-
ICS-1_Chr9	15152299	15153994	rnd-3_family-133	LTR/Gypsy	-
ICS-1_Chr9	15153709	15154142	rnd-4_family-1368	Unknown	-
ICS-1_Chr9	15154243	15154320	rnd-4_family-314	Unknown	-
ICS-1_Chr9	15154320	15154474	Chr2_dbseq-nr_2_43777693-43787594	Unspecified	-
ICS-1_Chr9	15154473	15154538	rnd-4_family-314	Unknown	-
ICS-1_Chr9	15154571	15154659	Chr2_dbseq-nr_2_28591642-28600926	Unspecified	+
ICS-1_Chr9	15154660	15154955	Chr4_dbseq-nr_4_6281656-6292588	Unspecified	+
ICS-1_Chr9	15154956	15156035	rnd-4_family-1326	Unknown	+
ICS-1_Chr9	15155882	15156571	rnd-3_family-158	LTR/Gypsy	+
ICS-1_Chr9	15156705	15156842	rnd-5_family-119	Unknown	-
ICS-1_Chr9	15156830	15157075	rnd-4_family-39	Unknown	+
ICS-1_Chr9	15156843	15156882	Chr10_dbseq-nr_1_16577623-16580163	Unspecified	-
ICS-1_Chr9	15156864	15158454	rnd-3_family-133	LTR/Gypsy	-
ICS-1_Chr9	15158260	15158755	rnd-4_family-1368	Unknown	-
ICS-1_Chr9	15158634	15159719	Chr5_dbseq-nr_5_9845438-9848693	Unspecified	-
ICS-1_Chr9	15159681	15159997	rnd-6_family-238	LTR/Gypsy	-
ICS-1_Chr9	15159715	15161212	rnd-6_family-238	LTR/Gypsy	+
ICS-1_Chr9	15161214	15161401	Theobroma_cacao_12_3014	Unspecified	-
ICS-1_Chr9	15161398	15161706	rnd-4_family-731	LTR/Gypsy	-
ICS-1_Chr9	15161402	15161425	Theobroma_cacao_25_1161	Unspecified	+
ICS-1_Chr9	15161686	15162521	rnd-6_family-238	LTR/Gypsy	+
ICS-1_Chr9	15162516	15162568	Chr3_dbseq-nr_3_15030850-15035966	Unspecified	-
ICS-1_Chr9	15162580	15162693	Chr3_dbseq-nr_3_15030850-15035966	Unspecified	-
ICS-1_Chr9	15162695	15162880	rnd-4_family-39	Unknown	+
ICS-1_Chr9	15162880	15163038	Chr3_dbseq-nr_3_15030850-15035966	Unspecified	-
ICS-1_Chr9	15163035	15163496	Chr10_dbseq-nr_1_16577623-16580163	Unspecified	-
ICS-1_Chr9	15163485	15164290	Chr10_dbseq-nr_1_16577623-16580163	Unspecified	-
ICS-1_Chr9	15164207	15164438	rnd-4_family-39	Unknown	+
ICS-1_Chr9	15164241	15165844	rnd-3_family-133	LTR/Gypsy	-
ICS-1_Chr9	15165650	15165870	rnd-4_family-1368	Unknown	-
ICS-1_Chr9	15165972	15166093	rnd-5_family-618	Unknown	+
ICS-1_Chr9	15165990	15166755	Chr5_dbseq-nr_5_9845438-9848693	Unspecified	-
ICS-1_Chr9	15167990	15168441	rnd-6_family-4596	Unknown	+
ICS-1_Chr9	15168453	15168548	rnd-6_family-2321	LINE/L1	-
ICS-1_Chr9	15168798	15168890	rnd-6_family-2321	LINE/L1	-
ICS-1_Chr9	15168888	15169102	rnd-6_family-2580	Unknown	-
ICS-1_Chr9	15168892	15169106	Chr8_dbseq-nr_8_7774063-7791630	Unspecified	-
ICS-1_Chr9	15169107	15169256	rnd-6_family-2321	LINE/L1	-
ICS-1_Chr9	15169257	15169457	Chr8_dbseq-nr_8_7774063-7791630	Unspecified	-
ICS-1_Chr9	15169461	15169704	rnd-5_family-1036	LINE/L1	-
ICS-1_Chr9	15169707	15170380	Chr1_dbseq-nr_0_19188982-19192278	Unspecified	+
ICS-1_Chr9	15170384	15171329	Chr8_dbseq-nr_8_7774063-7791630	Unspecified	-
ICS-1_Chr9	15171349	15172825	Chr4_dbseq-nr_4_6281656-6292588	Unspecified	+
ICS-1_Chr9	15172830	15173029	rnd-4_family-1447	Unknown	+
ICS-1_Chr9	15173053	15174139	Chr4_dbseq-nr_4_6281656-6292588	Unspecified	+
ICS-1_Chr9	15174140	15174717	Chr8_dbseq-nr_8_7774063-7791630	Unspecified	-
ICS-1_Chr9	15174938	15178081	Chr8_dbseq-nr_8_7774063-7791630	Unspecified	-
ICS-1_Chr9	15178081	15178332	rnd-4_family-15	Unknown	+
ICS-1_Chr9	15178160	15178353	rnd-4_family-1755	LTR/Gypsy	+
ICS-1_Chr9	15178336	15179301	Chr4_dbseq-nr_4_6281656-6292588	Unspecified	+
ICS-1_Chr9	15179432	15179559	Chr8_dbseq-nr_8_7774063-7791630	Unspecified	-
ICS-1_Chr9	15179555	15179808	rnd-5_family-922	LINE/L1	-
ICS-1_Chr9	15179812	15180491	Chr1_dbseq-nr_0_19188982-19192278	Unspecified	+
ICS-1_Chr9	15180495	15181439	Chr8_dbseq-nr_8_7774063-7791630	Unspecified	-
ICS-1_Chr9	15181450	15182004	Chr4_dbseq-nr_4_6281656-6292588	Unspecified	+
ICS-1_Chr9	15182131	15182258	Chr8_dbseq-nr_8_7774063-7791630	Unspecified	-
ICS-1_Chr9	15182262	15182505	rnd-5_family-1036	LINE/L1	-
ICS-1_Chr9	15182508	15183181	Chr1_dbseq-nr_0_19188982-19192278	Unspecified	+
ICS-1_Chr9	15183185	15184130	Chr8_dbseq-nr_8_7774063-7791630	Unspecified	-
ICS-1_Chr9	15184150	15185554	Chr4_dbseq-nr_4_6281656-6292588	Unspecified	+
ICS-1_Chr9	15185662	15186570	Chr4_dbseq-nr_4_6281656-6292588	Unspecified	+
ICS-1_Chr9	15186571	15187148	Chr8_dbseq-nr_8_7774063-7791630	Unspecified	-
ICS-1_Chr9	15187198	15187448	rnd-5_family-2484	DNA/MULE-MuDR	-
ICS-1_Chr9	15187287	15187465	rnd-4_family-1186	Unknown	-
ICS-1_Chr9	15187713	15190856	Chr8_dbseq-nr_8_7774063-7791630	Unspecified	-
ICS-1_Chr9	15190856	15191107	rnd-4_family-15	Unknown	+
ICS-1_Chr9	15190935	15191128	rnd-4_family-1755	LTR/Gypsy	+
ICS-1_Chr9	15191111	15192031	Chr5_dbseq-nr_5_9845438-9848693	Unspecified	+
ICS-1_Chr9	15192132	15192350	rnd-6_family-1680	LTR/Copia	-
ICS-1_Chr9	15192777	15193273	rnd-4_family-172	LTR/Copia	-
ICS-1_Chr9	15193279	15194875	Chr9_dbseq-nr_9_36473813-36483506	Unspecified	-
ICS-1_Chr9	15194916	15195088	Chr8_dbseq-nr_8_7774063-7791630	Unspecified	+
ICS-1_Chr9	15195189	15196966	Chr9_dbseq-nr_9_36473813-36483506	Unspecified	-
ICS-1_Chr9	15196954	15198443	Chr8_dbseq-nr_8_7774063-7791630	Unspecified	+
ICS-1_Chr9	15198448	15198592	rnd-6_family-1520	Unknown	-
ICS-1_Chr9	15198593	15199030	rnd-6_family-1520	Unknown	-
ICS-1_Chr9	15198752	15199068	rnd-6_family-767	Unknown	+
ICS-1_Chr9	15199178	15204029	Chr8_dbseq-nr_8_7774063-7791630	Unspecified	+
ICS-1_Chr9	15204009	15204053	Chr8_dbseq-nr_8_7774063-7791630	Unspecified	-
ICS-1_Chr9	15204154	15204431	Chr8_dbseq-nr_8_7774063-7791630	Unspecified	+
ICS-1_Chr9	15204542	15205424	Chr8_dbseq-nr_8_7774063-7791630	Unspecified	+
ICS-1_Chr9	15205423	15211430	Chr8_dbseq-nr_8_7774063-7791630	Unspecified	+
ICS-1_Chr9	15211538	15211689	Chr8_dbseq-nr_8_7774063-7791630	Unspecified	+
ICS-1_Chr9	15211725	15212031	Chr8_dbseq-nr_8_7774063-7791630	Unspecified	+
ICS-1_Chr9	15212088	15214974	Chr9_dbseq-nr_9_36473813-36483506	Unspecified	-
ICS-1_Chr9	15214972	15216043	Chr1_dbseq-nr_0_30702308-30705672	Unspecified	-
ICS-1_Chr9	15216046	15217862	Chr9_dbseq-nr_9_36473813-36483506	Unspecified	-
ICS-1_Chr9	15217945	15218998	rnd-4_family-171	LTR/Copia	-
ICS-1_Chr9	15219029	15219210	rnd-5_family-27	LINE/L1	+
ICS-1_Chr9	15219213	15219445	rnd-6_family-1680	LTR/Copia	-
ICS-1_Chr9	15219495	15219609	rnd-3_family-100	Unknown	+
ICS-1_Chr9	15219642	15219741	rnd-5_family-755	Unknown	-
ICS-1_Chr9	15220041	15220222	Theobroma_cacao_16_8328	Unspecified	-
ICS-1_Chr9	15220331	15220608	rnd-3_family-145	DNA/MuLE-MuDR	+
ICS-1_Chr9	15220610	15220801	rnd-5_family-7473	Unknown	-
ICS-1_Chr9	15220842	15221141	rnd-4_family-172	LTR/Copia	+
ICS-1_Chr9	15221277	15221728	rnd-4_family-172	LTR/Copia	+
ICS-1_Chr9	15221753	15222055	rnd-5_family-1264	Unknown	+
ICS-1_Chr9	15222077	15222359	rnd-5_family-599	LTR/Copia	+
ICS-1_Chr9	15222407	15222584	rnd-5_family-182	Unknown	-
ICS-1_Chr9	15223003	15235182	Chr8_dbseq-nr_8_7774063-7791630	Unspecified	+
ICS-1_Chr9	15235164	15235321	rnd-6_family-1791	Unknown	+
ICS-1_Chr9	15235780	15235986	rnd-5_family-2422	Unknown	+
ICS-1_Chr9	15235987	15236075	rnd-5_family-3	Unknown	-
ICS-1_Chr9	15236076	15236133	rnd-5_family-2422	Unknown	+
ICS-1_Chr9	15236416	15236754	Chr8_dbseq-nr_8_7774063-7791630	Unspecified	+
ICS-1_Chr9	15236789	15237115	rnd-6_family-537	Unknown	-
ICS-1_Chr9	15236795	15238437	Chr9_dbseq-nr_9_36473813-36483506	Unspecified	-
ICS-1_Chr9	15238443	15238581	rnd-5_family-119	Unknown	-
ICS-1_Chr9	15238582	15238622	Chr10_dbseq-nr_1_16577623-16580163	Unspecified	-
ICS-1_Chr9	15238600	15239983	rnd-4_family-15	Unknown	-
ICS-1_Chr9	15239861	15240065	Chr4_dbseq-nr_4_6281656-6292588	Unspecified	-
ICS-1_Chr9	15240004	15240055	rnd-5_family-833	Unknown	-
ICS-1_Chr9	15240056	15240157	rnd-4_family-825	Unknown	+
ICS-1_Chr9	15240075	15240972	Chr4_dbseq-nr_4_6281656-6292588	Unspecified	-
ICS-1_Chr9	15240158	15240217	rnd-5_family-833	Unknown	-
ICS-1_Chr9	15240971	15241056	rnd-4_family-3031	Unknown	-
ICS-1_Chr9	15241058	15245985	Chr5_dbseq-nr_5_23682744-23692899	Unspecified	-
ICS-1_Chr9	15245985	15247052	Chr1_dbseq-nr_0_30702308-30705672	Unspecified	-
ICS-1_Chr9	15247055	15248793	Chr9_dbseq-nr_9_36473813-36483506	Unspecified	-
ICS-1_Chr9	15248880	15249930	rnd-4_family-171	LTR/Copia	-
ICS-1_Chr9	15249961	15250142	rnd-5_family-27	LINE/L1	+
ICS-1_Chr9	15250145	15250376	rnd-6_family-1680	LTR/Copia	-
ICS-1_Chr9	15250426	15250540	rnd-3_family-100	Unknown	+
ICS-1_Chr9	15250573	15250672	rnd-5_family-755	Unknown	-
ICS-1_Chr9	15250973	15251154	Theobroma_cacao_16_8328	Unspecified	-
ICS-1_Chr9	15251263	15251540	rnd-3_family-145	DNA/MuLE-MuDR	+
ICS-1_Chr9	15251542	15251738	rnd-5_family-7473	Unknown	-
ICS-1_Chr9	15251774	15252073	rnd-4_family-172	LTR/Copia	+
ICS-1_Chr9	15252218	15252674	rnd-4_family-172	LTR/Copia	+
ICS-1_Chr9	15252679	15252989	rnd-5_family-1264	Unknown	+
ICS-1_Chr9	15253011	15253292	rnd-5_family-599	LTR/Copia	+
ICS-1_Chr9	15253340	15253517	rnd-5_family-182	Unknown	-
ICS-1_Chr9	15253942	15254280	Chr4_dbseq-nr_4_6510401-6515270	Unspecified	-
ICS-1_Chr9	15254060	15254328	Chr3_dbseq-nr_3_487417-492442	Unspecified	+
ICS-1_Chr9	15254378	15254804	rnd-5_family-424	Unknown	+
ICS-1_Chr9	15254850	15255035	rnd-5_family-9601	DNA/PIF-Harbinger	+
ICS-1_Chr9	15255229	15255361	rnd-5_family-151	LTR/Copia	+
ICS-1_Chr9	15256378	15256847	rnd-6_family-474	Unknown	+
ICS-1_Chr9	15256758	15257147	rnd-4_family-671	LTR/Gypsy	+
ICS-1_Chr9	15257154	15257233	rnd-4_family-671	LTR/Gypsy	+
ICS-1_Chr9	15257278	15258208	rnd-5_family-1307	Unknown	-
ICS-1_Chr9	15258223	15258370	Chr6_dbseq-nr_6_6561333-6569905	Unspecified	+
ICS-1_Chr9	15258567	15258705	rnd-5_family-119	Unknown	-
ICS-1_Chr9	15258724	15260107	rnd-3_family-133	LTR/Gypsy	-
ICS-1_Chr9	15260108	15260289	rnd-4_family-1368	Unknown	-
ICS-1_Chr9	15260290	15260324	rnd-3_family-133	LTR/Gypsy	-
ICS-1_Chr9	15260332	15260659	rnd-4_family-1982	Unknown	-
ICS-1_Chr9	15260673	15260913	rnd-6_family-1729	Unknown	+
ICS-1_Chr9	15260914	15261488	Chr5_dbseq-nr_5_9845438-9848693	Unspecified	-
ICS-1_Chr9	15261487	15261568	rnd-4_family-30	Unknown	-
ICS-1_Chr9	15261679	15262000	rnd-6_family-2373	Unknown	+
ICS-1_Chr9	15262698	15262839	rnd-3_family-38	Unknown	-
ICS-1_Chr9	15262976	15263049	rnd-4_family-143	LTR/Gypsy	+
ICS-1_Chr9	15263010	15263052	Chr3_dbseq-nr_3_23039839-23048934	Unspecified	+
ICS-1_Chr9	15263053	15263353	Chr10_dbseq-nr_1_6382552-6394588	Unspecified	-
ICS-1_Chr9	15263354	15263381	Chr3_dbseq-nr_3_23039839-23048934	Unspecified	+
ICS-1_Chr9	15263357	15263463	rnd-6_family-1164	LTR/Gypsy	-
ICS-1_Chr9	15263375	15263601	rnd-4_family-143	LTR/Gypsy	+
ICS-1_Chr9	15263418	15263693	rnd-5_family-6677	Unknown	-
ICS-1_Chr9	15263580	15263805	rnd-5_family-2153	Unknown	+
ICS-1_Chr9	15263639	15264043	Chr3_dbseq-nr_3_23039839-23048934	Unspecified	+
ICS-1_Chr9	15263742	15264041	Chr10_dbseq-nr_1_6382552-6394588	Unspecified	-
ICS-1_Chr9	15264042	15264091	rnd-6_family-1409	LTR/Gypsy	-
ICS-1_Chr9	15264057	15264104	Chr3_dbseq-nr_3_23039839-23048934	Unspecified	-
ICS-1_Chr9	15264105	15264837	Chr10_dbseq-nr_1_6382552-6394588	Unspecified	+
ICS-1_Chr9	15264739	15265131	rnd-4_family-314	Unknown	+
ICS-1_Chr9	15264838	15264890	Chr3_dbseq-nr_3_23039839-23048934	Unspecified	-
ICS-1_Chr9	15265131	15265158	Chr3_dbseq-nr_3_23039839-23048934	Unspecified	-
ICS-1_Chr9	15265159	15265314	Chr2_dbseq-nr_2_43777693-43787594	Unspecified	+
ICS-1_Chr9	15265284	15265562	rnd-4_family-314	Unknown	+
ICS-1_Chr9	15265566	15265882	rnd-5_family-1520	Unknown	-
ICS-1_Chr9	15265883	15265893	Chr2_dbseq-nr_2_43777693-43787594	Unspecified	-
ICS-1_Chr9	15265894	15265979	rnd-6_family-2110	LTR/Gypsy	+
ICS-1_Chr9	15266056	15266799	rnd-3_family-38	Unknown	-
ICS-1_Chr9	15267197	15267751	Chr2_dbseq-nr_2_28591642-28600926	Unspecified	+
ICS-1_Chr9	15267756	15267835	rnd-5_family-599	LTR/Copia	-
ICS-1_Chr9	15267874	15268193	rnd-4_family-671	LTR/Gypsy	+
ICS-1_Chr9	15268351	15268806	rnd-4_family-40	LINE/Penelope	-
ICS-1_Chr9	15268811	15268823	Chr10_dbseq-nr_1_16577623-16580163	Unspecified	+
ICS-1_Chr9	15268824	15268962	rnd-5_family-119	Unknown	+
ICS-1_Chr9	15268963	15271134	Chr10_dbseq-nr_1_16577623-16580163	Unspecified	+
ICS-1_Chr9	15271137	15271647	rnd-6_family-5388	LTR/Gypsy	+
ICS-1_Chr9	15271604	15271653	rnd-6_family-3123	Unknown	-
ICS-1_Chr9	15271639	15272356	Chr4_dbseq-nr_4_6281656-6292588	Unspecified	+
ICS-1_Chr9	15272357	15272595	rnd-3_family-133	LTR/Gypsy	+
ICS-1_Chr9	15272586	15274458	Chr5_dbseq-nr_5_9845438-9848693	Unspecified	+
ICS-1_Chr9	15274459	15274605	rnd-4_family-327	LTR/Gypsy	+
ICS-1_Chr9	15274606	15274865	Chr5_dbseq-nr_5_9845438-9848693	Unspecified	+
ICS-1_Chr9	15274607	15274870	rnd-6_family-1729	Unknown	-
ICS-1_Chr9	15274874	15275129	rnd-4_family-1982	Unknown	+
ICS-1_Chr9	15275089	15275739	rnd-3_family-133	LTR/Gypsy	+
ICS-1_Chr9	15275737	15276406	rnd-4_family-40	LINE/Penelope	-
ICS-1_Chr9	15276414	15276552	rnd-5_family-119	Unknown	+
ICS-1_Chr9	15276558	15276752	rnd-4_family-139	DNA	+
ICS-1_Chr9	15276768	15276934	rnd-6_family-2496	Unknown	+
ICS-1_Chr9	15277063	15277215	rnd-6_family-191	Unknown	-
ICS-1_Chr9	15277272	15277447	rnd-6_family-964	Unknown	+
ICS-1_Chr9	15277453	15277530	rnd-6_family-3574	LINE/L1	+
ICS-1_Chr9	15277584	15277837	rnd-5_family-1307	Unknown	+
ICS-1_Chr9	15277851	15277924	rnd-5_family-1162	DNA/MuLE-MuDR	-
ICS-1_Chr9	15278777	15279026	rnd-5_family-1307	Unknown	-
ICS-1_Chr9	15279577	15279680	rnd-5_family-1307	Unknown	+
ICS-1_Chr9	15279645	15279989	rnd-6_family-295	Unknown	-
ICS-1_Chr9	15280032	15280117	Theobroma_cacao_23_10451	Unspecified	+
ICS-1_Chr9	15280451	15280622	rnd-5_family-1207	Unknown	+
ICS-1_Chr9	15280571	15281175	Chr9_dbseq-nr_9_36473813-36483506	Unspecified	-
ICS-1_Chr9	15281021	15281333	rnd-5_family-4	LTR/Copia	-
ICS-1_Chr9	15281175	15281631	rnd-3_family-218	LTR/Copia	+
ICS-1_Chr9	15281639	15282190	rnd-6_family-4748	Unknown	-
ICS-1_Chr9	15282184	15282601	rnd-4_family-1277	LTR/Copia	+
ICS-1_Chr9	15282602	15282755	Chr5_dbseq-nr_5_13111977-13122146	Unspecified	+
ICS-1_Chr9	15282756	15282787	Chr9_dbseq-nr_9_36473813-36483506	Unspecified	+
ICS-1_Chr9	15282759	15282937	rnd-5_family-4	LTR/Copia	+
ICS-1_Chr9	15282790	15283317	rnd-3_family-218	LTR/Copia	-
ICS-1_Chr9	15283176	15283501	rnd-5_family-4	LTR/Copia	+
ICS-1_Chr9	15283502	15283572	rnd-5_family-1207	Unknown	-
ICS-1_Chr9	15283347	15283761	Chr9_dbseq-nr_9_36473813-36483506	Unspecified	+
ICS-1_Chr9	15283728	15283856	Chr1_dbseq-nr_0_36567625-36572731	Unspecified	+
ICS-1_Chr9	15283857	15284041	rnd-4_family-805	Unknown	-
ICS-1_Chr9	15284047	15284429	Theobroma_cacao_6_1217	Unspecified	+
ICS-1_Chr9	15284686	15284942	rnd-4_family-314	Unknown	-
ICS-1_Chr9	15309946	15310267	rnd-4_family-15	Unknown	+
ICS-1_Chr9	15310268	15311576	rnd-5_family-149	Unknown	-
ICS-1_Chr9	15311577	15311609	rnd-4_family-15	Unknown	+
ICS-1_Chr9	15311611	15311750	rnd-5_family-119	Unknown	+
ICS-1_Chr9	15311751	15312359	Chr8_dbseq-nr_8_7774063-7791630	Unspecified	-
ICS-1_Chr9	15312370	15315204	Chr8_dbseq-nr_8_7774063-7791630	Unspecified	-
ICS-1_Chr9	15315210	15316017	rnd-4_family-1755	LTR/Gypsy	-
ICS-1_Chr9	15316013	15316373	rnd-5_family-66	Unknown	+
ICS-1_Chr9	15316059	15316610	rnd-6_family-238	LTR/Gypsy	-
ICS-1_Chr9	15316605	15317064	rnd-4_family-1755	LTR/Gypsy	-
ICS-1_Chr9	15317065	15318442	rnd-5_family-77	LTR/Gypsy	+
ICS-1_Chr9	15318478	15318977	rnd-6_family-3346	LINE/L1	-
ICS-1_Chr9	15318503	15319136	rnd-4_family-1755	LTR/Gypsy	-
ICS-1_Chr9	15319141	15319223	Chr8_dbseq-nr_8_7774063-7791630	Unspecified	-
ICS-1_Chr9	15319222	15329387	Chr5_dbseq-nr_5_23682744-23692899	Unspecified	+
ICS-1_Chr9	15329388	15331428	Chr8_dbseq-nr_8_7774063-7791630	Unspecified	-
ICS-1_Chr9	15331568	15332200	rnd-6_family-5690	Unknown	+
ICS-1_Chr9	15332348	15332427	Chr8_dbseq-nr_8_7774063-7791630	Unspecified	-
ICS-1_Chr9	15333457	15333528	rnd-6_family-4197	Unknown	+
ICS-1_Chr9	15333646	15333943	rnd-6_family-4596	Unknown	+
ICS-1_Chr9	15334040	15334237	rnd-6_family-2321	LINE/L1	-
ICS-1_Chr9	15334310	15334402	rnd-6_family-2321	LINE/L1	-
ICS-1_Chr9	15334400	15334588	rnd-6_family-2580	Unknown	-
ICS-1_Chr9	15334403	15334687	Chr8_dbseq-nr_8_7774063-7791630	Unspecified	-
ICS-1_Chr9	15334597	15334726	rnd-6_family-2321	LINE/L1	-
ICS-1_Chr9	15334991	15335038	Chr8_dbseq-nr_8_7774063-7791630	Unspecified	-
ICS-1_Chr9	15335041	15335428	rnd-5_family-575	Unknown	+
ICS-1_Chr9	15335439	15336060	rnd-5_family-106	Unknown	+
ICS-1_Chr9	15336078	15336408	rnd-5_family-1256	Unknown	-
ICS-1_Chr9	15336415	15337113	rnd-4_family-736	LTR/Copia	+
ICS-1_Chr9	15337123	15337289	Chr5_dbseq-nr_5_23682744-23692899	Unspecified	+
ICS-1_Chr9	15337186	15337763	rnd-4_family-736	LTR/Copia	+
ICS-1_Chr9	15337762	15337900	rnd-5_family-119	Unknown	-
ICS-1_Chr9	15337901	15337939	Chr10_dbseq-nr_1_16577623-16580163	Unspecified	-
ICS-1_Chr9	15337926	15338862	rnd-4_family-39	Unknown	+
ICS-1_Chr9	15338860	15339655	rnd-4_family-15	Unknown	-
ICS-1_Chr9	15339656	15339883	rnd-5_family-149	Unknown	+
ICS-1_Chr9	15339791	15340986	Chr5_dbseq-nr_5_9845438-9848693	Unspecified	-
ICS-1_Chr9	15339884	15339985	rnd-4_family-15	Unknown	-
ICS-1_Chr9	15340985	15341251	rnd-4_family-736	LTR/Copia	+
ICS-1_Chr9	15341252	15341540	rnd-4_family-700	LTR/Gypsy	+
ICS-1_Chr9	15341861	15342215	rnd-6_family-2999	Unknown	-
ICS-1_Chr9	15342423	15342919	rnd-5_family-1264	Unknown	+
ICS-1_Chr9	15342721	15342977	rnd-6_family-17	Unknown	-
ICS-1_Chr9	15343311	15343462	Theobroma_cacao_6_14028	Unspecified	+
ICS-1_Chr9	15343341	15343502	Theobroma_cacao_6_1217	Unspecified	-
ICS-1_Chr9	15345195	15345256	rnd-5_family-5559	Unknown	+
ICS-1_Chr9	15345341	15345547	rnd-4_family-351	Unknown	+
ICS-1_Chr9	15346402	15346578	Theobroma_cacao_13_453	Unspecified	+
ICS-1_Chr9	15346839	15347126	rnd-5_family-5559	Unknown	-
ICS-1_Chr9	15349066	15349137	rnd-6_family-206	Unknown	-
ICS-1_Chr9	15349137	15349348	Theobroma_cacao_26_12211	Unspecified	+
ICS-1_Chr9	15349346	15349549	rnd-6_family-2321	LINE/L1	-
ICS-1_Chr9	15352401	15352511	rnd-5_family-94	DNA/hAT-Ac	+
ICS-1_Chr9	15361038	15361155	rnd-6_family-8291	LTR/Gypsy	-
ICS-1_Chr9	15361791	15361890	Chr4_dbseq-nr_4_36282119-36294578	Unspecified	+
ICS-1_Chr9	15362182	15362286	rnd-5_family-251	DNA/hAT-Ac	+
ICS-1_Chr9	15362325	15362474	rnd-5_family-3720	LTR/Copia	-
ICS-1_Chr9	15363266	15363389	rnd-6_family-4413	Unknown	+
ICS-1_Chr9	15363481	15363677	rnd-6_family-4413	Unknown	+
ICS-1_Chr9	15363518	15363680	rnd-6_family-4413	Unknown	-
ICS-1_Chr9	15364152	15364442	rnd-3_family-273	Unknown	+
ICS-1_Chr9	15364410	15364583	rnd-5_family-259	Unknown	-
ICS-1_Chr9	15365178	15365233	rnd-6_family-356	Unknown	-
ICS-1_Chr9	15365239	15365705	Theobroma_cacao_6_1217	Unspecified	+
ICS-1_Chr9	15365688	15365961	rnd-6_family-356	Unknown	+
ICS-1_Chr9	15367383	15367828	Theobroma_cacao_6_14028	Unspecified	+
ICS-1_Chr9	15368607	15368809	rnd-6_family-2820	Unknown	+
ICS-1_Chr9	15369827	15370262	rnd-6_family-1680	LTR/Copia	-
ICS-1_Chr9	15370689	15371184	rnd-4_family-172	LTR/Copia	-
ICS-1_Chr9	15371190	15372500	Chr5_dbseq-nr_5_13111977-13122146	Unspecified	-
ICS-1_Chr9	15372501	15372748	Chr9_dbseq-nr_9_36473813-36483506	Unspecified	-
ICS-1_Chr9	15372789	15372929	rnd-6_family-912	Unknown	+
ICS-1_Chr9	15372930	15375050	Chr9_dbseq-nr_9_36473813-36483506	Unspecified	-
ICS-1_Chr9	15405283	15405357	rnd-4_family-556	Unknown	+
ICS-1_Chr9	15407329	15407493	rnd-5_family-496	Unknown	+
ICS-1_Chr9	15407608	15407680	rnd-4_family-556	Unknown	+
ICS-1_Chr9	15408136	15408164	Theobroma_cacao_4_10224	Unspecified	-
ICS-1_Chr9	15408165	15408435	Theobroma_cacao_26_12211	Unspecified	+
ICS-1_Chr9	15408436	15408585	Theobroma_cacao_4_10224	Unspecified	-
ICS-1_Chr9	15408587	15409225	rnd-6_family-2597	Unknown	+
ICS-1_Chr9	15409287	15409971	rnd-6_family-2903	Unknown	-
ICS-1_Chr9	15409972	15410553	rnd-5_family-6178	LTR/Copia	-
ICS-1_Chr9	15411216	15411414	Theobroma_cacao_26_12211	Unspecified	+
ICS-1_Chr9	15411608	15411823	Theobroma_cacao_26_12211	Unspecified	+
ICS-1_Chr9	15412465	15412565	rnd-6_family-411	Unknown	-
ICS-1_Chr9	15414267	15414584	rnd-4_family-671	LTR/Gypsy	-
ICS-1_Chr9	15414685	15414841	rnd-6_family-474	Unknown	-
ICS-1_Chr9	15415619	15415880	Theobroma_cacao_26_12211	Unspecified	+
ICS-1_Chr9	15415866	15416052	rnd-6_family-2321	LINE/L1	-
ICS-1_Chr9	15416127	15416281	Theobroma_cacao_26_12211	Unspecified	+
ICS-1_Chr9	15418625	15418684	rnd-6_family-411	Unknown	-
ICS-1_Chr9	15419427	15419482	rnd-6_family-411	Unknown	+
ICS-1_Chr9	15420352	15420869	Theobroma_cacao_4_10224	Unspecified	-
ICS-1_Chr9	15422012	15422250	rnd-6_family-447	LTR/Copia	+
ICS-1_Chr9	15423072	15423471	Chr4_dbseq-nr_4_6281656-6292588	Unspecified	+
ICS-1_Chr9	15423571	15423686	rnd-5_family-1222	Unknown	+
ICS-1_Chr9	15423768	15424383	Chr4_dbseq-nr_4_9820359-9825402	Unspecified	+
ICS-1_Chr9	15424381	15424562	rnd-5_family-1953	LTR/Gypsy	-
ICS-1_Chr9	15424465	15424628	Chr4_dbseq-nr_4_6281656-6292588	Unspecified	-
ICS-1_Chr9	15424576	15424832	rnd-5_family-108	LTR/Gypsy	-
ICS-1_Chr9	15424708	15425380	Chr4_dbseq-nr_4_6281656-6292588	Unspecified	-
ICS-1_Chr9	15425174	15426167	rnd-5_family-960	LTR/Gypsy	+
ICS-1_Chr9	15425376	15426364	rnd-2_family-17	LTR/Gypsy	-
ICS-1_Chr9	15426363	15426842	rnd-5_family-1264	Unknown	-
ICS-1_Chr9	15426608	15426905	rnd-5_family-1222	Unknown	+
ICS-1_Chr9	15427087	15427137	rnd-4_family-752	Unknown	+
ICS-1_Chr9	15427543	15427609	rnd-4_family-752	Unknown	+
ICS-1_Chr9	15427715	15428500	rnd-5_family-1264	Unknown	-
ICS-1_Chr9	15428565	15428662	rnd-4_family-1279	Unknown	+
ICS-1_Chr9	15428685	15428906	rnd-6_family-17	Unknown	+
ICS-1_Chr9	15429037	15429256	rnd-4_family-752	Unknown	+
ICS-1_Chr9	15429511	15429600	Chr4_dbseq-nr_4_6281656-6292588	Unspecified	+
ICS-1_Chr9	15429835	15431315	Chr5_dbseq-nr_5_23682744-23692899	Unspecified	+
ICS-1_Chr9	15431308	15431949	Chr4_dbseq-nr_4_9820359-9825402	Unspecified	+
ICS-1_Chr9	15431934	15432037	rnd-6_family-2119	LTR/Gypsy	-
ICS-1_Chr9	15432018	15432159	Chr4_dbseq-nr_4_6281656-6292588	Unspecified	-
ICS-1_Chr9	15432123	15432391	rnd-6_family-536	LTR/Gypsy	-
ICS-1_Chr9	15432282	15432392	rnd-4_family-920	LTR/Gypsy	+
ICS-1_Chr9	15432348	15433020	Chr4_dbseq-nr_4_6281656-6292588	Unspecified	-
ICS-1_Chr9	15432844	15433098	rnd-5_family-960	LTR/Gypsy	+
ICS-1_Chr9	15433022	15434063	rnd-5_family-960	LTR/Gypsy	-
ICS-1_Chr9	15434282	15434557	rnd-6_family-3755	Unknown	+
ICS-1_Chr9	15434558	15434712	rnd-4_family-631	LTR/Copia	-
ICS-1_Chr9	15434713	15434803	rnd-6_family-3755	Unknown	+
ICS-1_Chr9	15434842	15435136	Chr4_dbseq-nr_4_36282119-36294578	Unspecified	+
ICS-1_Chr9	15434885	15436427	rnd-5_family-2152	Unknown	-
ICS-1_Chr9	15436787	15436843	rnd-4_family-1277	LTR/Copia	+
ICS-1_Chr9	15436794	15437010	rnd-5_family-2152	Unknown	-
ICS-1_Chr9	15437000	15437037	rnd-5_family-131	Unknown	-
ICS-1_Chr9	15437038	15437281	rnd-4_family-631	LTR/Copia	+
ICS-1_Chr9	15437230	15438172	rnd-6_family-2999	Unknown	-
ICS-1_Chr9	15438171	15438309	Theobroma_cacao_6_1217	Unspecified	-
ICS-1_Chr9	15438462	15439609	Chr4_dbseq-nr_4_36282119-36294578	Unspecified	+
ICS-1_Chr9	15439480	15439640	rnd-3_family-145	DNA/MuLE-MuDR	-
ICS-1_Chr9	15439732	15440428	rnd-4_family-319	Unknown	+
ICS-1_Chr9	15444814	15445113	rnd-5_family-6482	LINE/L1	+
ICS-1_Chr9	15446111	15446172	Theobroma_cacao_26_10710	Unspecified	+
ICS-1_Chr9	15447068	15447235	rnd-4_family-33	LTR/Copia	-
ICS-1_Chr9	15447375	15447493	rnd-4_family-33	LTR/Copia	-
ICS-1_Chr9	15447451	15448371	Chr6_dbseq-nr_6_6561333-6569905	Unspecified	+
ICS-1_Chr9	15448363	15448556	Chr6_dbseq-nr_6_6561333-6569905	Unspecified	+
ICS-1_Chr9	15449105	15449286	rnd-4_family-805	Unknown	+
ICS-1_Chr9	15449225	15449413	Chr1_dbseq-nr_0_36567625-36572731	Unspecified	-
ICS-1_Chr9	15449441	15449492	rnd-6_family-9101	Unknown	-
ICS-1_Chr9	15449497	15449619	rnd-4_family-1009	Unknown	-
ICS-1_Chr9	15449588	15449626	Chr5_dbseq-nr_5_23682744-23692899	Unspecified	-
ICS-1_Chr9	15449627	15449940	rnd-5_family-4	LTR/Copia	-
ICS-1_Chr9	15449820	15450074	rnd-4_family-68	Unknown	+
ICS-1_Chr9	15449850	15450316	rnd-3_family-218	LTR/Copia	+
ICS-1_Chr9	15450331	15450446	Chr5_dbseq-nr_5_13111977-13122146	Unspecified	-
ICS-1_Chr9	15450893	15451000	rnd-4_family-671	LTR/Gypsy	+
ICS-1_Chr9	15451043	15451109	rnd-6_family-2724	Unknown	+
ICS-1_Chr9	15451114	15451596	rnd-5_family-1806	LTR/Copia	-
ICS-1_Chr9	15452681	15452761	rnd-5_family-2095	Unknown	+
ICS-1_Chr9	15453763	15453912	rnd-6_family-1960	Unknown	+
ICS-1_Chr9	15455757	15456265	rnd-5_family-1276	DNA/hAT-Tag1	-
ICS-1_Chr9	15458584	15458702	rnd-6_family-4865	Unknown	+
ICS-1_Chr9	15459850	15460015	rnd-5_family-755	Unknown	+
ICS-1_Chr9	15461538	15461771	rnd-5_family-3769	Unknown	+
ICS-1_Chr9	15461844	15461965	rnd-4_family-1984	LTR/Copia	+
ICS-1_Chr9	15463852	15463907	rnd-6_family-6098	Unknown	-
ICS-1_Chr9	15465360	15465469	rnd-5_family-2430	DNA/hAT-Tip100	+
ICS-1_Chr9	15467639	15467831	Theobroma_cacao_13_7130	Unspecified	-
ICS-1_Chr9	15467832	15467949	rnd-4_family-244	DNA/CMC-EnSpm	-
ICS-1_Chr9	15467882	15468110	rnd-4_family-42	DNA/hAT-Ac	-
ICS-1_Chr9	15468193	15468249	Theobroma_cacao_13_7130	Unspecified	-
ICS-1_Chr9	15468721	15468804	Chr4_dbseq-nr_4_36282119-36294578	Unspecified	+
ICS-1_Chr9	15468736	15468813	rnd-4_family-556	Unknown	-
ICS-1_Chr9	15469194	15469685	Theobroma_cacao_6_1217	Unspecified	+
ICS-1_Chr9	15477503	15477930	Theobroma_cacao_6_14028	Unspecified	-
ICS-1_Chr9	15478801	15479145	Theobroma_cacao_23_10451	Unspecified	+
ICS-1_Chr9	15479496	15480195	Chr5_dbseq-nr_5_23682744-23692899	Unspecified	-
ICS-1_Chr9	15480286	15480323	rnd-5_family-5324	LTR/Copia	+
ICS-1_Chr9	15480324	15480485	rnd-5_family-1984	DNA/hAT-Tip100	+
ICS-1_Chr9	15480486	15480508	rnd-5_family-5324	LTR/Copia	+
ICS-1_Chr9	15480522	15480812	Chr3_dbseq-nr_3_26291391-26296515	Unspecified	-
ICS-1_Chr9	15480812	15480878	Chr3_dbseq-nr_3_26291391-26296515	Unspecified	-
ICS-1_Chr9	15480944	15481013	Chr3_dbseq-nr_3_26291391-26296515	Unspecified	-
ICS-1_Chr9	15481081	15481139	Chr3_dbseq-nr_3_26291391-26296515	Unspecified	-
ICS-1_Chr9	15481179	15481326	rnd-5_family-4	LTR/Copia	+
ICS-1_Chr9	15481341	15481528	rnd-4_family-1009	Unknown	+
ICS-1_Chr9	15481517	15481715	Chr1_dbseq-nr_0_36567625-36572731	Unspecified	+
ICS-1_Chr9	15481664	15481845	rnd-4_family-805	Unknown	-
ICS-1_Chr9	15481950	15482181	rnd-5_family-2462	Unknown	+
ICS-1_Chr9	15482184	15482490	rnd-4_family-319	Unknown	-
ICS-1_Chr9	15482491	15482735	rnd-5_family-2508	DNA/hAT-Ac	-
ICS-1_Chr9	15482668	15482773	rnd-5_family-2462	Unknown	+
ICS-1_Chr9	15483233	15483277	Chr9_dbseq-nr_9_39229001-39233974	Unspecified	-
ICS-1_Chr9	15483382	15483488	rnd-6_family-447	LTR/Copia	+
ICS-1_Chr9	15483842	15484027	Chr5_dbseq-nr_5_40514846-40519764	Unspecified	+
ICS-1_Chr9	15484640	15484914	Chr5_dbseq-nr_5_40514846-40519764	Unspecified	+
ICS-1_Chr9	15485134	15485824	Chr5_dbseq-nr_5_40514846-40519764	Unspecified	+
ICS-1_Chr9	15486153	15486421	Chr5_dbseq-nr_5_40514846-40519764	Unspecified	+
ICS-1_Chr9	15486173	15486259	Chr4_dbseq-nr_4_30206756-30212239	Unspecified	-
ICS-1_Chr9	15486260	15486585	Chr2_dbseq-nr_2_7231047-7237110	Unspecified	+
ICS-1_Chr9	15486615	15486880	rnd-4_family-314	Unknown	-
ICS-1_Chr9	15486882	15487035	Chr3_dbseq-nr_3_23039839-23048934	Unspecified	+
ICS-1_Chr9	15487043	15487420	rnd-4_family-314	Unknown	-
ICS-1_Chr9	15487272	15488049	Chr3_dbseq-nr_3_23039839-23048934	Unspecified	+
ICS-1_Chr9	15488050	15488096	rnd-6_family-1409	LTR/Gypsy	+
ICS-1_Chr9	15488161	15488214	Chr8_dbseq-nr_8_8764238-8769063	Unspecified	+
ICS-1_Chr9	15488268	15488486	Chr5_dbseq-nr_5_40514846-40519764	Unspecified	+
ICS-1_Chr9	15488485	15489184	Chr4_dbseq-nr_4_36282119-36294578	Unspecified	-
ICS-1_Chr9	15489185	15489469	rnd-4_family-966	Unknown	+
ICS-1_Chr9	15489470	15489595	Chr4_dbseq-nr_4_36282119-36294578	Unspecified	-
ICS-1_Chr9	15489596	15489675	rnd-4_family-714	Unknown	+
ICS-1_Chr9	15489676	15489712	Chr4_dbseq-nr_4_36282119-36294578	Unspecified	-
ICS-1_Chr9	15489799	15490003	Chr4_dbseq-nr_4_2357092-2362430	Unspecified	+
ICS-1_Chr9	15489840	15490395	Chr9_dbseq-nr_9_39229001-39233974	Unspecified	-
ICS-1_Chr9	15490155	15490437	Chr4_dbseq-nr_4_2357092-2362430	Unspecified	+
ICS-1_Chr9	15490662	15492092	Chr3_dbseq-nr_3_23039839-23048934	Unspecified	-
ICS-1_Chr9	15497921	15498086	rnd-5_family-94	DNA/hAT-Ac	-
ICS-1_Chr9	15498086	15498175	Chr4_dbseq-nr_4_36282119-36294578	Unspecified	-
ICS-1_Chr9	15498176	15498186	Chr4_dbseq-nr_4_27485597-27490065	Unspecified	+
ICS-1_Chr9	15498314	15498480	rnd-6_family-5771	LTR/Copia	+
ICS-1_Chr9	15498481	15498512	rnd-6_family-9	Unknown	-
ICS-1_Chr9	15498686	15498832	rnd-6_family-5879	Unknown	-
ICS-1_Chr9	15498884	15499154	rnd-5_family-94	DNA/hAT-Ac	-
ICS-1_Chr9	15499683	15499896	rnd-6_family-3816	LINE/L1	+
ICS-1_Chr9	15499937	15500415	rnd-6_family-3816	LINE/L1	+
ICS-1_Chr9	15500965	15501062	rnd-5_family-2430	DNA/hAT-Tip100	+
ICS-1_Chr9	15501688	15502149	Theobroma_cacao_6_1217	Unspecified	-
ICS-1_Chr9	15502198	15502405	rnd-6_family-1025	DNA/hAT-Tag1	-
ICS-1_Chr9	15502548	15502730	rnd-5_family-2095	Unknown	-
ICS-1_Chr9	15503544	15503861	rnd-6_family-1680	LTR/Copia	-
ICS-1_Chr9	15503990	15504241	rnd-5_family-1307	Unknown	+
ICS-1_Chr9	15505171	15505381	rnd-5_family-1307	Unknown	+
ICS-1_Chr9	15505744	15506281	rnd-4_family-172	LTR/Copia	-
ICS-1_Chr9	15506328	15508463	rnd-4_family-171	LTR/Copia	-
ICS-1_Chr9	15508470	15509445	rnd-5_family-2585	Unknown	+
ICS-1_Chr9	15509488	15510143	Chr3_dbseq-nr_3_8010270-8016186	Unspecified	+
ICS-1_Chr9	15510145	15510400	rnd-4_family-1326	Unknown	+
ICS-1_Chr9	15510401	15510645	rnd-5_family-1204	Unknown	-
ICS-1_Chr9	15510646	15510747	rnd-4_family-1326	Unknown	+
ICS-1_Chr9	15510720	15510784	rnd-6_family-5389	LINE/L1	+
ICS-1_Chr9	15510751	15511028	rnd-6_family-5389	LINE/L1	+
ICS-1_Chr9	15510911	15511264	rnd-5_family-1204	Unknown	-
ICS-1_Chr9	15511189	15511685	rnd-6_family-1305	Unknown	+
ICS-1_Chr9	15511260	15511909	rnd-6_family-5389	LINE/L1	+
ICS-1_Chr9	15511758	15511997	rnd-5_family-5851	Unknown	-
ICS-1_Chr9	15511913	15512130	Chr3_dbseq-nr_3_15030850-15035966	Unspecified	+
ICS-1_Chr9	15512119	15512256	rnd-6_family-1305	Unknown	+
ICS-1_Chr9	15512237	15515938	Chr9_dbseq-nr_9_30281761-30291910	Unspecified	-
ICS-1_Chr9	15515928	15521856	Chr9_dbseq-nr_9_30281761-30291910	Unspecified	-
ICS-1_Chr9	15521877	15523862	Chr4_dbseq-nr_4_6281656-6292588	Unspecified	+
ICS-1_Chr9	15523857	15523936	Chr3_dbseq-nr_3_8010270-8016186	Unspecified	-
ICS-1_Chr9	15523964	15524102	rnd-5_family-119	Unknown	-
ICS-1_Chr9	15524103	15524142	Chr10_dbseq-nr_1_16577623-16580163	Unspecified	-
ICS-1_Chr9	15524120	15524294	rnd-4_family-1370	Unknown	-
ICS-1_Chr9	15524157	15524403	rnd-6_family-238	LTR/Gypsy	+
ICS-1_Chr9	15524399	15525202	rnd-6_family-238	LTR/Gypsy	+
ICS-1_Chr9	15525203	15525843	rnd-4_family-15	Unknown	-
ICS-1_Chr9	15525494	15525879	rnd-4_family-9	Unknown	+
ICS-1_Chr9	15525877	15526047	rnd-5_family-618	Unknown	+
ICS-1_Chr9	15526031	15526136	rnd-4_family-9	Unknown	+
ICS-1_Chr9	15526141	15526843	Chr5_dbseq-nr_5_9845438-9848693	Unspecified	-
ICS-1_Chr9	15526844	15527856	Chr4_dbseq-nr_4_6281656-6292588	Unspecified	+
ICS-1_Chr9	15527851	15528919	Chr4_dbseq-nr_4_6281656-6292588	Unspecified	+
ICS-1_Chr9	15528917	15529518	rnd-5_family-2585	Unknown	+
ICS-1_Chr9	15529514	15529792	rnd-6_family-5389	LINE/L1	+
ICS-1_Chr9	15529784	15530032	rnd-5_family-1204	Unknown	-
ICS-1_Chr9	15529938	15530531	rnd-6_family-1305	Unknown	+
ICS-1_Chr9	15530140	15530550	rnd-5_family-1204	Unknown	-
ICS-1_Chr9	15530499	15530567	rnd-5_family-106	Unknown	+
ICS-1_Chr9	15530522	15530699	rnd-6_family-5389	LINE/L1	+
ICS-1_Chr9	15530570	15530772	rnd-5_family-106	Unknown	+
ICS-1_Chr9	15530702	15530785	Chr4_dbseq-nr_4_9820359-9825402	Unspecified	-
ICS-1_Chr9	15530777	15531387	rnd-4_family-171	LTR/Copia	-
ICS-1_Chr9	15531516	15531814	rnd-6_family-84	LTR/Copia	-
ICS-1_Chr9	15531954	15532003	rnd-6_family-84	LTR/Copia	-
ICS-1_Chr9	15532083	15532712	rnd-6_family-84	LTR/Copia	-
ICS-1_Chr9	15532791	15532900	rnd-4_family-139	DNA	+
ICS-1_Chr9	15532810	15532890	rnd-5_family-1277	Unknown	+
ICS-1_Chr9	15532891	15533159	rnd-4_family-139	DNA	+
ICS-1_Chr9	15533696	15533789	Chr4_dbseq-nr_4_27485597-27490065	Unspecified	-
ICS-1_Chr9	15533783	15533903	rnd-5_family-27	LINE/L1	+
ICS-1_Chr9	15533904	15534163	rnd-6_family-1680	LTR/Copia	-
ICS-1_Chr9	15535761	15535980	rnd-5_family-496	Unknown	+
ICS-1_Chr9	15536134	15536399	rnd-6_family-6098	Unknown	-
ICS-1_Chr9	15536339	15536965	rnd-5_family-2484	DNA/MULE-MuDR	+
ICS-1_Chr9	15537004	15537149	rnd-5_family-496	Unknown	+
ICS-1_Chr9	15546530	15546692	Chr2_dbseq-nr_2_7231047-7237110	Unspecified	-
ICS-1_Chr9	15546682	15546822	rnd-5_family-478	Unknown	+
ICS-1_Chr9	15546879	15546967	rnd-5_family-64	LTR/Copia	+
ICS-1_Chr9	15546969	15547092	Chr3_dbseq-nr_3_23039839-23048934	Unspecified	+
ICS-1_Chr9	15547171	15547291	rnd-5_family-64	LTR/Copia	+
ICS-1_Chr9	15547292	15547530	rnd-5_family-6677	Unknown	-
ICS-1_Chr9	15547457	15547556	rnd-5_family-478	Unknown	+
ICS-1_Chr9	15547545	15548304	Chr10_dbseq-nr_1_6382552-6394588	Unspecified	-
ICS-1_Chr9	15548324	15548501	Chr2_dbseq-nr_2_7231047-7237110	Unspecified	-
ICS-1_Chr9	15548499	15548591	Chr9_dbseq-nr_9_36473813-36483506	Unspecified	-
ICS-1_Chr9	15548590	15548941	Chr8_dbseq-nr_8_7774063-7791630	Unspecified	+
ICS-1_Chr9	15548882	15549321	rnd-6_family-2528	Unknown	-
ICS-1_Chr9	15549169	15549481	rnd-5_family-45	Unknown	+
ICS-1_Chr9	15549326	15549533	rnd-5_family-160	LTR/Gypsy	-
ICS-1_Chr9	15549559	15549712	rnd-5_family-45	Unknown	+
ICS-1_Chr9	15549564	15549875	rnd-5_family-160	LTR/Gypsy	-
ICS-1_Chr9	15550021	15550197	rnd-5_family-2422	Unknown	+
ICS-1_Chr9	15550314	15550660	rnd-6_family-2892	Unknown	+
ICS-1_Chr9	15550988	15551266	rnd-6_family-3526	Unknown	-
ICS-1_Chr9	15551372	15552557	Chr9_dbseq-nr_9_36473813-36483506	Unspecified	-
ICS-1_Chr9	15551578	15552833	Chr5_dbseq-nr_5_23682744-23692899	Unspecified	-
ICS-1_Chr9	15552886	15561361	Chr5_dbseq-nr_5_23682744-23692899	Unspecified	-
ICS-1_Chr9	15561384	15562819	Chr2_dbseq-nr_2_7231047-7237110	Unspecified	-
ICS-1_Chr9	15562811	15562847	Chr2_dbseq-nr_2_7231047-7237110	Unspecified	-
ICS-1_Chr9	15562861	15563690	Chr2_dbseq-nr_2_7231047-7237110	Unspecified	-
ICS-1_Chr9	15563703	15563909	Chr2_dbseq-nr_2_7231047-7237110	Unspecified	-
ICS-1_Chr9	15564078	15564317	Chr2_dbseq-nr_2_7231047-7237110	Unspecified	-
ICS-1_Chr9	15565665	15565960	rnd-5_family-1307	Unknown	+
ICS-1_Chr9	15566958	15567271	rnd-5_family-1307	Unknown	-
ICS-1_Chr9	15570626	15570876	rnd-5_family-36	LTR/Gypsy	-
ICS-1_Chr9	15570830	15570959	rnd-5_family-36	LTR/Gypsy	+
ICS-1_Chr9	15572305	15572483	rnd-4_family-92	LINE/R1	+
ICS-1_Chr9	15572334	15572975	rnd-4_family-714	Unknown	-
ICS-1_Chr9	15572806	15573117	rnd-4_family-161	DNA/PIF-Harbinger	-
ICS-1_Chr9	15572952	15573263	rnd-4_family-714	Unknown	-
ICS-1_Chr9	15573264	15573987	rnd-5_family-3786	Unknown	+
ICS-1_Chr9	15574435	15575024	rnd-5_family-248	Unknown	-
ICS-1_Chr9	15574715	15575531	rnd-6_family-1304	Unknown	+
ICS-1_Chr9	15575532	15575682	rnd-3_family-158	LTR/Gypsy	+
ICS-1_Chr9	15575642	15575783	rnd-5_family-1204	Unknown	-
ICS-1_Chr9	15575683	15575720	rnd-6_family-1304	Unknown	+
ICS-1_Chr9	15575695	15575918	rnd-4_family-1326	Unknown	+
ICS-1_Chr9	15576274	15576966	rnd-4_family-399	LTR/Copia	-
ICS-1_Chr9	15576967	15577965	Chr2_dbseq-nr_2_28591642-28600926	Unspecified	+
ICS-1_Chr9	15577971	15578046	rnd-5_family-668	Unknown	+
ICS-1_Chr9	15578129	15578643	rnd-4_family-161	DNA/PIF-Harbinger	-
ICS-1_Chr9	15578613	15578858	rnd-4_family-161	DNA/PIF-Harbinger	-
ICS-1_Chr9	15579220	15579569	Theobroma_cacao_23_10451	Unspecified	+
ICS-1_Chr9	15580459	15580593	Theobroma_cacao_12_3199	Unspecified	-
ICS-1_Chr9	15580704	15580870	rnd-6_family-2804	Unknown	+
ICS-1_Chr9	15582521	15582532	Chr4_dbseq-nr_4_36282119-36294578	Unspecified	+
ICS-1_Chr9	15582533	15582605	rnd-4_family-556	Unknown	-
ICS-1_Chr9	15584785	15585027	rnd-4_family-293	DNA/hAT-Tip100	-
ICS-1_Chr9	15585022	15585215	rnd-4_family-293	DNA/hAT-Tip100	-
ICS-1_Chr9	15585225	15585967	rnd-5_family-126	DNA/hAT-Tip100	-
ICS-1_Chr9	15586957	15587237	rnd-4_family-30	Unknown	-
ICS-1_Chr9	15587259	15587551	rnd-4_family-314	Unknown	-
ICS-1_Chr9	15587550	15587673	Chr2_dbseq-nr_2_43777693-43787594	Unspecified	-
ICS-1_Chr9	15587685	15587898	rnd-4_family-314	Unknown	-
ICS-1_Chr9	15587901	15588041	rnd-5_family-119	Unknown	-
ICS-1_Chr9	15588043	15588075	rnd-4_family-15	Unknown	-
ICS-1_Chr9	15588076	15589383	rnd-5_family-149	Unknown	+
ICS-1_Chr9	15589384	15589683	rnd-4_family-15	Unknown	-
ICS-1_Chr9	15589562	15590791	Chr4_dbseq-nr_4_6281656-6292588	Unspecified	-
ICS-1_Chr9	15590807	15590872	rnd-6_family-6139	Unknown	-
ICS-1_Chr9	15590876	15591066	rnd-4_family-314	Unknown	-
ICS-1_Chr9	15590909	15591677	Chr10_dbseq-nr_1_6382552-6394588	Unspecified	-
ICS-1_Chr9	15591678	15591734	rnd-6_family-1409	LTR/Gypsy	+
ICS-1_Chr9	15591759	15592235	rnd-5_family-2674	Unknown	-
ICS-1_Chr9	15592316	15592587	rnd-3_family-38	Unknown	-
ICS-1_Chr9	15592333	15592773	rnd-3_family-38	Unknown	-
ICS-1_Chr9	15592985	15593282	rnd-3_family-38	Unknown	-
ICS-1_Chr9	15593046	15593333	rnd-6_family-1993	Unknown	-
ICS-1_Chr9	15593457	15594366	rnd-3_family-38	Unknown	-
ICS-1_Chr9	15594310	15594476	rnd-5_family-51	Unknown	+
ICS-1_Chr9	15594478	15595964	Chr4_dbseq-nr_4_6281656-6292588	Unspecified	-
ICS-1_Chr9	15596021	15596148	rnd-5_family-119	Unknown	-
ICS-1_Chr9	15596149	15596198	Chr10_dbseq-nr_1_16577623-16580163	Unspecified	-
ICS-1_Chr9	15596199	15597472	rnd-6_family-5388	LTR/Gypsy	-
ICS-1_Chr9	15597473	15597676	rnd-4_family-40	LINE/Penelope	-
ICS-1_Chr9	15597494	15598957	Chr4_dbseq-nr_4_6281656-6292588	Unspecified	-
ICS-1_Chr9	15599026	15599317	Chr4_dbseq-nr_4_9820359-9825402	Unspecified	+
ICS-1_Chr9	15599296	15599318	rnd-5_family-113	LTR/Gypsy	+
ICS-1_Chr9	15599319	15599542	rnd-5_family-149	Unknown	-
ICS-1_Chr9	15599543	15599671	rnd-5_family-113	LTR/Gypsy	+
ICS-1_Chr9	15599673	15600719	Chr5_dbseq-nr_5_9845438-9848693	Unspecified	+
ICS-1_Chr9	15600507	15600626	rnd-4_family-15	Unknown	+
ICS-1_Chr9	15600627	15600848	rnd-5_family-149	Unknown	-
ICS-1_Chr9	15600849	15601124	rnd-4_family-15	Unknown	+
ICS-1_Chr9	15601125	15602421	rnd-5_family-149	Unknown	-
ICS-1_Chr9	15602422	15602454	rnd-4_family-15	Unknown	+
ICS-1_Chr9	15602456	15602596	rnd-5_family-119	Unknown	+
ICS-1_Chr9	15602487	15602717	Chr10_dbseq-nr_1_16577623-16580163	Unspecified	+
ICS-1_Chr9	15602759	15605691	rnd-6_family-238	LTR/Gypsy	+
ICS-1_Chr9	15605677	15605825	Chr3_dbseq-nr_3_15030850-15035966	Unspecified	+
ICS-1_Chr9	15605815	15606568	rnd-6_family-238	LTR/Gypsy	+
ICS-1_Chr9	15606570	15607617	Chr5_dbseq-nr_5_9845438-9848693	Unspecified	+
ICS-1_Chr9	15607405	15607523	rnd-4_family-15	Unknown	+
ICS-1_Chr9	15607524	15607746	rnd-5_family-149	Unknown	-
ICS-1_Chr9	15607747	15608022	rnd-4_family-15	Unknown	+
ICS-1_Chr9	15608023	15609331	rnd-5_family-149	Unknown	-
ICS-1_Chr9	15609332	15609364	rnd-4_family-15	Unknown	+
ICS-1_Chr9	15609366	15609506	rnd-5_family-119	Unknown	+
ICS-1_Chr9	15609509	15609990	Chr4_dbseq-nr_4_6281656-6292588	Unspecified	-
ICS-1_Chr9	15609709	15609925	rnd-6_family-5388	LTR/Gypsy	-
ICS-1_Chr9	15609926	15610316	Chr5_dbseq-nr_5_38041496-38046798	Unspecified	+
ICS-1_Chr9	15610317	15610456	rnd-6_family-5388	LTR/Gypsy	-
ICS-1_Chr9	15610458	15610556	Chr4_dbseq-nr_4_6281656-6292588	Unspecified	-
ICS-1_Chr9	15610557	15610716	rnd-5_family-1214	LTR/Gypsy	-
ICS-1_Chr9	15610717	15610927	Chr4_dbseq-nr_4_6281656-6292588	Unspecified	-
ICS-1_Chr9	15610957	15611042	rnd-6_family-2110	LTR/Gypsy	-
ICS-1_Chr9	15611043	15611072	Chr2_dbseq-nr_2_43777693-43787594	Unspecified	+
ICS-1_Chr9	15611075	15611352	rnd-4_family-314	Unknown	-
ICS-1_Chr9	15611079	15611523	Chr10_dbseq-nr_1_6382552-6394588	Unspecified	-
ICS-1_Chr9	15611501	15611895	rnd-4_family-314	Unknown	-
ICS-1_Chr9	15611733	15612649	Chr3_dbseq-nr_3_23039839-23048934	Unspecified	+
ICS-1_Chr9	15612690	15612840	rnd-6_family-4155	LTR/Gypsy	+
ICS-1_Chr9	15612841	15613251	Chr3_dbseq-nr_3_23039839-23048934	Unspecified	+
ICS-1_Chr9	15613125	15613410	rnd-5_family-660	LTR/Copia	+
ICS-1_Chr9	15613250	15613744	rnd-5_family-5068	LTR/Gypsy	+
ICS-1_Chr9	15613698	15613766	Chr2_dbseq-nr_2_43777693-43787594	Unspecified	-
ICS-1_Chr9	15613759	15613844	rnd-5_family-660	LTR/Copia	+
ICS-1_Chr9	15613967	15614448	rnd-5_family-591	LTR/Gypsy	+
ICS-1_Chr9	15614449	15614538	Chr10_dbseq-nr_1_6382552-6394588	Unspecified	-
ICS-1_Chr9	15614539	15614683	rnd-5_family-591	LTR/Gypsy	+
ICS-1_Chr9	15614677	15614688	rnd-6_family-5411	Unknown	+
ICS-1_Chr9	15614689	15614757	rnd-6_family-2119	LTR/Gypsy	+
ICS-1_Chr9	15614742	15616283	Chr2_dbseq-nr_2_19121054-19133072	Unspecified	-
ICS-1_Chr9	15614758	15614796	rnd-6_family-5411	Unknown	+
ICS-1_Chr9	15616266	15616631	rnd-4_family-314	Unknown	-
ICS-1_Chr9	15616633	15617230	Chr3_dbseq-nr_3_23039839-23048934	Unspecified	+
ICS-1_Chr9	15617231	15617289	rnd-6_family-1409	LTR/Gypsy	+
ICS-1_Chr9	15617290	15617892	rnd-5_family-1520	Unknown	+
ICS-1_Chr9	15617291	15618027	Chr3_dbseq-nr_3_23039839-23048934	Unspecified	-
ICS-1_Chr9	15617825	15617967	rnd-5_family-2153	Unknown	-
ICS-1_Chr9	15617968	15618178	rnd-5_family-613	LTR/Gypsy	-
ICS-1_Chr9	15618171	15618250	rnd-6_family-1164	LTR/Gypsy	+
ICS-1_Chr9	15618496	15618775	rnd-6_family-4203	Unknown	-
ICS-1_Chr9	15619656	15621334	rnd-5_family-249	Unknown	+
ICS-1_Chr9	15621342	15621697	rnd-5_family-79	Unknown	+
ICS-1_Chr9	15621732	15621767	rnd-5_family-108	LTR/Gypsy	+
ICS-1_Chr9	15621756	15623440	rnd-4_family-204	LTR/Copia	+
ICS-1_Chr9	15623869	15624101	Chr8_dbseq-nr_8_7774063-7791630	Unspecified	+
ICS-1_Chr9	15624189	15624248	Chr8_dbseq-nr_8_7774063-7791630	Unspecified	+
ICS-1_Chr9	15624249	15625004	rnd-4_family-671	LTR/Gypsy	-
ICS-1_Chr9	15625097	15625619	rnd-5_family-475	Unknown	+
ICS-1_Chr9	15625701	15626339	rnd-4_family-752	Unknown	+
ICS-1_Chr9	15626860	15627057	rnd-3_family-273	Unknown	-
ICS-1_Chr9	15627084	15629221	Chr6_dbseq-nr_6_6561333-6569905	Unspecified	-
ICS-1_Chr9	15629243	15629360	rnd-3_family-273	Unknown	-
ICS-1_Chr9	15629887	15630001	rnd-5_family-102	Unknown	-
ICS-1_Chr9	15630184	15630426	rnd-6_family-17	Unknown	+
ICS-1_Chr9	15630661	15630744	rnd-5_family-1074	Unknown	+
ICS-1_Chr9	15630755	15630824	Chr5_dbseq-nr_5_3202946-3208469	Unspecified	-
ICS-1_Chr9	15630761	15630836	Chr3_dbseq-nr_3_30341299-30346473	Unspecified	+
ICS-1_Chr9	15630840	15631635	Chr9_dbseq-nr_9_45975895-45981322	Unspecified	-
ICS-1_Chr9	15632141	15632325	rnd-5_family-1241	DNA/hAT-Tip100	+
ICS-1_Chr9	15632204	15632354	rnd-6_family-2496	Unknown	+
ICS-1_Chr9	15632945	15633067	Theobroma_cacao_6_1217	Unspecified	-
ICS-1_Chr9	15633833	15633946	rnd-5_family-2430	DNA/hAT-Tip100	+
ICS-1_Chr9	15633951	15634418	Theobroma_cacao_6_1217	Unspecified	-
ICS-1_Chr9	15634419	15634721	Theobroma_cacao_6_1217	Unspecified	+
ICS-1_Chr9	15638707	15639154	Theobroma_cacao_6_1217	Unspecified	-
ICS-1_Chr9	15641974	15642719	rnd-5_family-1831	Unknown	+
ICS-1_Chr9	15642720	15643427	rnd-4_family-966	Unknown	-
ICS-1_Chr9	15643428	15643477	rnd-5_family-1831	Unknown	+
ICS-1_Chr9	15643432	15644126	rnd-3_family-145	DNA/MuLE-MuDR	+
ICS-1_Chr9	15644137	15648551	CUMULE_p3	DNA/MuDR	+
ICS-1_Chr9	15648548	15648909	rnd-6_family-2989	Unknown	-
ICS-1_Chr9	15648926	15649161	CUMULE_p3	DNA/MuDR	+
ICS-1_Chr9	15649162	15652365	rnd-3_family-145	DNA/MuLE-MuDR	-
ICS-1_Chr9	15652366	15652428	rnd-6_family-2990	Unknown	+
ICS-1_Chr9	15652368	15652442	rnd-5_family-1831	Unknown	-
ICS-1_Chr9	15652432	15652508	rnd-5_family-1831	Unknown	-
ICS-1_Chr9	15652509	15652582	rnd-3_family-145	DNA/MuLE-MuDR	-
ICS-1_Chr9	15652542	15652622	rnd-5_family-1831	Unknown	-
ICS-1_Chr9	15652606	15653155	rnd-3_family-145	DNA/MuLE-MuDR	-
ICS-1_Chr9	15653071	15653173	rnd-4_family-92	LINE/R1	+
ICS-1_Chr9	15653761	15653919	rnd-4_family-293	DNA/hAT-Tip100	+
ICS-1_Chr9	15654786	15655027	rnd-5_family-106	Unknown	-
ICS-1_Chr9	15655031	15655526	rnd-3_family-158	LTR/Gypsy	-
ICS-1_Chr9	15655548	15655690	Chr10_dbseq-nr_1_16577623-16580163	Unspecified	-
ICS-1_Chr9	15655718	15656095	rnd-5_family-66	Unknown	-
ICS-1_Chr9	15656093	15656802	Chr5_dbseq-nr_5_9845438-9848693	Unspecified	-
ICS-1_Chr9	15656803	15657655	rnd-4_family-40	LINE/Penelope	+
ICS-1_Chr9	15657661	15657700	Chr10_dbseq-nr_1_16577623-16580163	Unspecified	+
ICS-1_Chr9	15657701	15657839	rnd-5_family-119	Unknown	+
ICS-1_Chr9	15657829	15657907	rnd-5_family-248	Unknown	+
ICS-1_Chr9	15657840	15657857	Chr10_dbseq-nr_1_16577623-16580163	Unspecified	+
ICS-1_Chr9	15657842	15657943	rnd-3_family-158	LTR/Gypsy	-
ICS-1_Chr9	15657855	15658077	rnd-4_family-1326	Unknown	-
ICS-1_Chr9	15658018	15658755	rnd-3_family-158	LTR/Gypsy	-
ICS-1_Chr9	15658354	15659031	rnd-5_family-248	Unknown	+
ICS-1_Chr9	15659528	15659854	rnd-6_family-1181	LINE/L1	+
ICS-1_Chr9	15662363	15663720	Chr6_dbseq-nr_6_6561333-6569905	Unspecified	-
ICS-1_Chr9	15663766	15663872	rnd-5_family-1206	Unknown	+
ICS-1_Chr9	15663878	15663948	Chr2_dbseq-nr_2_28591642-28600926	Unspecified	-
ICS-1_Chr9	15663954	15664094	rnd-5_family-119	Unknown	-
ICS-1_Chr9	15664110	15665181	Chr4_dbseq-nr_4_6281656-6292588	Unspecified	+
ICS-1_Chr9	15664988	15665091	rnd-4_family-15	Unknown	+
ICS-1_Chr9	15665092	15665316	rnd-5_family-149	Unknown	-
ICS-1_Chr9	15665317	15665764	rnd-4_family-15	Unknown	+
ICS-1_Chr9	15665757	15665805	Chr5_dbseq-nr_5_9845438-9848693	Unspecified	+
ICS-1_Chr9	15665910	15667344	rnd-4_family-15	Unknown	-
ICS-1_Chr9	15667261	15668335	Chr5_dbseq-nr_5_9845438-9848693	Unspecified	-
ICS-1_Chr9	15668324	15669353	rnd-5_family-786	LTR/Gypsy	+
ICS-1_Chr9	15669456	15670638	rnd-4_family-15	Unknown	-
ICS-1_Chr9	15670513	15670661	rnd-6_family-238	LTR/Gypsy	-
ICS-1_Chr9	15670531	15670703	rnd-5_family-149	Unknown	+
ICS-1_Chr9	15670804	15670876	rnd-4_family-143	LTR/Gypsy	-
ICS-1_Chr9	15670880	15673366	Chr5_dbseq-nr_5_9845438-9848693	Unspecified	-
ICS-1_Chr9	15673368	15673594	rnd-6_family-5388	LTR/Gypsy	-
ICS-1_Chr9	15673596	15674615	Chr4_dbseq-nr_4_6281656-6292588	Unspecified	-
ICS-1_Chr9	15674305	15674816	rnd-6_family-5388	LTR/Gypsy	-
ICS-1_Chr9	15674818	15674933	Chr4_dbseq-nr_4_9820359-9825402	Unspecified	+
ICS-1_Chr9	15674838	15675353	Chr10_dbseq-nr_1_16577623-16580163	Unspecified	-
ICS-1_Chr9	15675454	15677622	Chr5_dbseq-nr_5_9845438-9848693	Unspecified	-
ICS-1_Chr9	15677624	15677850	rnd-6_family-5388	LTR/Gypsy	-
ICS-1_Chr9	15677852	15678871	Chr4_dbseq-nr_4_6281656-6292588	Unspecified	-
ICS-1_Chr9	15678561	15679025	rnd-6_family-5388	LTR/Gypsy	-
ICS-1_Chr9	15679129	15680121	Chr5_dbseq-nr_5_9845438-9848693	Unspecified	-
ICS-1_Chr9	15680148	15680374	rnd-6_family-5388	LTR/Gypsy	-
ICS-1_Chr9	15680376	15681395	Chr4_dbseq-nr_4_6281656-6292588	Unspecified	-
ICS-1_Chr9	15681085	15681596	rnd-6_family-5388	LTR/Gypsy	-
ICS-1_Chr9	15681598	15681713	Chr4_dbseq-nr_4_9820359-9825402	Unspecified	+
ICS-1_Chr9	15681617	15683894	Chr10_dbseq-nr_1_16577623-16580163	Unspecified	-
ICS-1_Chr9	15683922	15685238	rnd-5_family-66	Unknown	-
ICS-1_Chr9	15683938	15685570	rnd-3_family-133	LTR/Gypsy	-
ICS-1_Chr9	15685240	15685566	Chr5_dbseq-nr_5_9845438-9848693	Unspecified	-
ICS-1_Chr9	15685567	15685822	rnd-4_family-1205	Unknown	-
ICS-1_Chr9	15685823	15686854	Chr5_dbseq-nr_5_9845438-9848693	Unspecified	-
ICS-1_Chr9	15686859	15686916	rnd-5_family-857	LTR/Copia	+
ICS-1_Chr9	15686879	15687732	rnd-3_family-158	LTR/Gypsy	-
ICS-1_Chr9	15687720	15688093	rnd-5_family-113	LTR/Gypsy	+
ICS-1_Chr9	15688082	15689076	Chr4_dbseq-nr_4_6281656-6292588	Unspecified	+
ICS-1_Chr9	15688937	15689383	rnd-4_family-15	Unknown	+
ICS-1_Chr9	15689384	15690022	rnd-4_family-40	LINE/Penelope	+
ICS-1_Chr9	15690029	15690171	Chr10_dbseq-nr_1_16577623-16580163	Unspecified	-
ICS-1_Chr9	15690199	15691515	rnd-5_family-66	Unknown	-
ICS-1_Chr9	15690215	15691847	rnd-3_family-133	LTR/Gypsy	-
ICS-1_Chr9	15691517	15691843	Chr5_dbseq-nr_5_9845438-9848693	Unspecified	-
ICS-1_Chr9	15691844	15692099	rnd-4_family-1205	Unknown	-
ICS-1_Chr9	15692100	15693738	Chr5_dbseq-nr_5_9845438-9848693	Unspecified	-
ICS-1_Chr9	15693847	15696142	Chr10_dbseq-nr_1_16577623-16580163	Unspecified	+
ICS-1_Chr9	15696049	15696162	Chr4_dbseq-nr_4_9820359-9825402	Unspecified	-
ICS-1_Chr9	15696164	15696675	rnd-6_family-5388	LTR/Gypsy	+
ICS-1_Chr9	15696630	15696682	rnd-6_family-3123	Unknown	-
ICS-1_Chr9	15696667	15697384	Chr4_dbseq-nr_4_6281656-6292588	Unspecified	+
ICS-1_Chr9	15697385	15697614	rnd-6_family-5388	LTR/Gypsy	+
ICS-1_Chr9	15697614	15699115	Chr5_dbseq-nr_5_9845438-9848693	Unspecified	+
ICS-1_Chr9	15699221	15699602	rnd-6_family-5388	LTR/Gypsy	+
ICS-1_Chr9	15699557	15699609	rnd-6_family-3123	Unknown	-
ICS-1_Chr9	15699594	15700311	Chr4_dbseq-nr_4_6281656-6292588	Unspecified	+
ICS-1_Chr9	15700312	15700541	rnd-6_family-5388	LTR/Gypsy	+
ICS-1_Chr9	15700541	15703071	Chr5_dbseq-nr_5_9845438-9848693	Unspecified	+
ICS-1_Chr9	15702892	15702986	rnd-4_family-15	Unknown	+
ICS-1_Chr9	15702987	15703206	rnd-5_family-149	Unknown	-
ICS-1_Chr9	15703207	15703503	rnd-4_family-15	Unknown	+
ICS-1_Chr9	15703504	15704775	rnd-6_family-5388	LTR/Gypsy	+
ICS-1_Chr9	15704776	15704798	rnd-4_family-15	Unknown	+
ICS-1_Chr9	15704779	15704814	Chr10_dbseq-nr_1_16577623-16580163	Unspecified	+
ICS-1_Chr9	15704815	15704954	rnd-5_family-119	Unknown	+
ICS-1_Chr9	15704952	15705264	Chr4_dbseq-nr_4_36282119-36294578	Unspecified	-
ICS-1_Chr9	15705366	15705637	rnd-4_family-1368	Unknown	+
ICS-1_Chr9	15705413	15705724	Chr4_dbseq-nr_4_6281656-6292588	Unspecified	+
ICS-1_Chr9	15705506	15706987	rnd-4_family-40	LINE/Penelope	+
ICS-1_Chr9	15705720	15706991	rnd-6_family-5388	LTR/Gypsy	+
ICS-1_Chr9	15707167	15707187	Chr10_dbseq-nr_1_16577623-16580163	Unspecified	+
ICS-1_Chr9	15707188	15707327	rnd-5_family-119	Unknown	+
ICS-1_Chr9	15707330	15708460	rnd-6_family-5388	LTR/Gypsy	+
ICS-1_Chr9	15708461	15708499	Chr10_dbseq-nr_1_16577623-16580163	Unspecified	+
ICS-1_Chr9	15708500	15708639	rnd-5_family-119	Unknown	+
ICS-1_Chr9	15708638	15708665	rnd-4_family-15	Unknown	-
ICS-1_Chr9	15708666	15709972	rnd-5_family-149	Unknown	+
ICS-1_Chr9	15709973	15710248	rnd-4_family-15	Unknown	-
ICS-1_Chr9	15710249	15710470	rnd-5_family-149	Unknown	+
ICS-1_Chr9	15710378	15711443	Chr5_dbseq-nr_5_9845438-9848693	Unspecified	-
ICS-1_Chr9	15710471	15710569	rnd-4_family-15	Unknown	-
ICS-1_Chr9	15711430	15711764	rnd-6_family-238	LTR/Gypsy	-
ICS-1_Chr9	15711757	15711938	rnd-5_family-149	Unknown	-
ICS-1_Chr9	15712063	15712239	rnd-4_family-15	Unknown	+
ICS-1_Chr9	15712240	15713531	rnd-5_family-149	Unknown	-
ICS-1_Chr9	15713532	15713591	rnd-4_family-15	Unknown	+
ICS-1_Chr9	15713593	15713733	rnd-5_family-119	Unknown	+
ICS-1_Chr9	15713759	15714026	Chr6_dbseq-nr_6_6561333-6569905	Unspecified	-
ICS-1_Chr9	15714032	15714067	rnd-6_family-1645	Unknown	+
ICS-1_Chr9	15714983	15715262	rnd-6_family-1161	Unknown	-
ICS-1_Chr9	15715105	15715283	rnd-6_family-391	Unknown	+
ICS-1_Chr9	15715661	15715772	rnd-5_family-119	Unknown	+
ICS-1_Chr9	15715770	15716080	rnd-6_family-391	Unknown	+
ICS-1_Chr9	15716081	15717062	rnd-5_family-936	DNA/MuLE-MuDR	-
ICS-1_Chr9	15717065	15717399	rnd-5_family-185	DNA/hAT-Tip100	+
ICS-1_Chr9	15717401	15717708	Chr3_dbseq-nr_3_23039839-23048934	Unspecified	+
ICS-1_Chr9	15717709	15718406	Chr5_dbseq-nr_5_9845438-9848693	Unspecified	+
ICS-1_Chr9	15718411	15718516	rnd-4_family-9	Unknown	-
ICS-1_Chr9	15718500	15718669	rnd-5_family-618	Unknown	-
ICS-1_Chr9	15718667	15719052	rnd-4_family-9	Unknown	-
ICS-1_Chr9	15718703	15719342	rnd-4_family-15	Unknown	+
ICS-1_Chr9	15719343	15720438	rnd-6_family-238	LTR/Gypsy	-
ICS-1_Chr9	15720439	15720475	rnd-4_family-15	Unknown	+
ICS-1_Chr9	15720453	15720492	Chr10_dbseq-nr_1_16577623-16580163	Unspecified	+
ICS-1_Chr9	15720493	15720631	rnd-5_family-119	Unknown	+
ICS-1_Chr9	15720635	15720749	Chr10_dbseq-nr_1_6382552-6394588	Unspecified	-
ICS-1_Chr9	15720738	15720955	rnd-5_family-4395	Unknown	-
ICS-1_Chr9	15720978	15721877	Chr3_dbseq-nr_3_23039839-23048934	Unspecified	+
ICS-1_Chr9	15721871	15722140	rnd-5_family-185	DNA/hAT-Tip100	+
ICS-1_Chr9	15722135	15722591	Chr5_dbseq-nr_5_9845438-9848693	Unspecified	+
ICS-1_Chr9	15722591	15722710	rnd-6_family-5388	LTR/Gypsy	+
ICS-1_Chr9	15722705	15723211	Chr4_dbseq-nr_4_6281656-6292588	Unspecified	+
ICS-1_Chr9	15723018	15723121	rnd-4_family-15	Unknown	+
ICS-1_Chr9	15723122	15723346	rnd-5_family-149	Unknown	-
ICS-1_Chr9	15723347	15723643	rnd-4_family-15	Unknown	+
ICS-1_Chr9	15723644	15724912	rnd-6_family-5388	LTR/Gypsy	+
ICS-1_Chr9	15724913	15724951	Chr10_dbseq-nr_1_16577623-16580163	Unspecified	+
ICS-1_Chr9	15724913	15724939	rnd-4_family-15	Unknown	+
ICS-1_Chr9	15724952	15725091	rnd-5_family-119	Unknown	+
ICS-1_Chr9	15725094	15725376	rnd-5_family-185	DNA/hAT-Tip100	+
ICS-1_Chr9	15725551	15725687	rnd-4_family-293	DNA/hAT-Tip100	+
ICS-1_Chr9	15725709	15726909	Chr9_dbseq-nr_9_36473813-36483506	Unspecified	+
ICS-1_Chr9	15726960	15727593	rnd-4_family-293	DNA/hAT-Tip100	+
ICS-1_Chr9	15727624	15727699	rnd-5_family-3268	Unknown	+
ICS-1_Chr9	15727715	15728031	rnd-6_family-1304	Unknown	+
ICS-1_Chr9	15728030	15728387	rnd-6_family-2999	Unknown	+
ICS-1_Chr9	15728200	15728428	rnd-4_family-631	LTR/Copia	-
ICS-1_Chr9	15728341	15728440	rnd-5_family-108	LTR/Gypsy	-
ICS-1_Chr9	15728455	15728629	rnd-5_family-2152	Unknown	+
ICS-1_Chr9	15728740	15730400	rnd-5_family-2152	Unknown	+
ICS-1_Chr9	15730405	15732880	rnd-5_family-1074	Unknown	-
ICS-1_Chr9	15732759	15732951	rnd-5_family-51	Unknown	+
ICS-1_Chr9	15733058	15733101	rnd-5_family-119	Unknown	-
ICS-1_Chr9	15733208	15734345	rnd-3_family-42	LTR/Gypsy	-
ICS-1_Chr9	15734343	15734594	Chr10_dbseq-nr_1_16577623-16580163	Unspecified	-
ICS-1_Chr9	15734486	15734626	rnd-5_family-119	Unknown	-
ICS-1_Chr9	15734630	15734724	rnd-6_family-238	LTR/Gypsy	-
ICS-1_Chr9	15734825	15734871	rnd-4_family-15	Unknown	-
ICS-1_Chr9	15734979	15734999	rnd-5_family-1074	Unknown	+
ICS-1_Chr9	15735000	15735020	rnd-4_family-631	LTR/Copia	+
ICS-1_Chr9	15735021	15735125	rnd-6_family-3755	Unknown	-
ICS-1_Chr9	15735113	15735567	rnd-6_family-3755	Unknown	-
ICS-1_Chr9	15735126	15735237	rnd-5_family-1074	Unknown	+
ICS-1_Chr9	15735684	15735822	rnd-5_family-119	Unknown	-
ICS-1_Chr9	15735823	15735862	Chr10_dbseq-nr_1_16577623-16580163	Unspecified	-
ICS-1_Chr9	15735836	15735857	rnd-6_family-238	LTR/Gypsy	-
ICS-1_Chr9	15735858	15735932	rnd-5_family-149	Unknown	+
ICS-1_Chr9	15735931	15737220	rnd-4_family-15	Unknown	-
ICS-1_Chr9	15737093	15737371	Chr4_dbseq-nr_4_6281656-6292588	Unspecified	-
ICS-1_Chr9	15737201	15737391	rnd-5_family-3553	Unknown	-
ICS-1_Chr9	15737392	15737557	rnd-4_family-327	LTR/Gypsy	-
ICS-1_Chr9	15737517	15738362	Chr4_dbseq-nr_4_6281656-6292588	Unspecified	-
ICS-1_Chr9	15737558	15737602	rnd-5_family-3553	Unknown	-
ICS-1_Chr9	15738354	15738439	rnd-4_family-3031	Unknown	-
ICS-1_Chr9	15738524	15738667	Chr5_dbseq-nr_5_23682744-23692899	Unspecified	-
ICS-1_Chr9	15738662	15740125	Chr4_dbseq-nr_4_6281656-6292588	Unspecified	+
ICS-1_Chr9	15739832	15740120	rnd-4_family-15	Unknown	+
ICS-1_Chr9	15740121	15740611	rnd-4_family-1370	Unknown	-
ICS-1_Chr9	15740604	15741056	Chr5_dbseq-nr_5_9845438-9848693	Unspecified	+
ICS-1_Chr9	15741057	15741176	rnd-6_family-5388	LTR/Gypsy	+
ICS-1_Chr9	15741177	15741394	Chr5_dbseq-nr_5_9845438-9848693	Unspecified	+
ICS-1_Chr9	15741527	15741638	rnd-5_family-119	Unknown	+
ICS-1_Chr9	15741634	15741811	rnd-4_family-40	LINE/Penelope	+
ICS-1_Chr9	15741812	15742201	rnd-4_family-1370	Unknown	-
ICS-1_Chr9	15742134	15742302	rnd-3_family-42	LTR/Gypsy	+
ICS-1_Chr9	15742165	15742308	rnd-4_family-1370	Unknown	+
ICS-1_Chr9	15742202	15742271	rnd-6_family-238	LTR/Gypsy	-
ICS-1_Chr9	15742286	15742324	Chr10_dbseq-nr_1_16577623-16580163	Unspecified	+
ICS-1_Chr9	15742325	15742463	rnd-5_family-119	Unknown	+
ICS-1_Chr9	15742461	15742660	Chr5_dbseq-nr_5_23682744-23692899	Unspecified	-
ICS-1_Chr9	15742669	15743701	Chr5_dbseq-nr_5_9845438-9848693	Unspecified	+
ICS-1_Chr9	15743702	15743957	rnd-4_family-1205	Unknown	+
ICS-1_Chr9	15743954	15745587	rnd-3_family-133	LTR/Gypsy	+
ICS-1_Chr9	15743958	15744285	Chr5_dbseq-nr_5_9845438-9848693	Unspecified	+
ICS-1_Chr9	15744287	15745603	rnd-5_family-66	Unknown	+
ICS-1_Chr9	15745631	15745777	Chr10_dbseq-nr_1_16577623-16580163	Unspecified	+
ICS-1_Chr9	15745774	15745940	Chr5_dbseq-nr_5_13111977-13122146	Unspecified	-
ICS-1_Chr9	15745945	15746410	Chr5_dbseq-nr_5_9845438-9848693	Unspecified	+
ICS-1_Chr9	15746380	15746495	rnd-6_family-5388	LTR/Gypsy	+
ICS-1_Chr9	15746455	15746512	Chr4_dbseq-nr_4_6281656-6292588	Unspecified	+
ICS-1_Chr9	15746513	15746754	rnd-6_family-1729	Unknown	-
ICS-1_Chr9	15746755	15746776	Chr4_dbseq-nr_4_6281656-6292588	Unspecified	+
ICS-1_Chr9	15746768	15747094	rnd-4_family-1982	Unknown	+
ICS-1_Chr9	15747127	15747318	rnd-4_family-1368	Unknown	+
ICS-1_Chr9	15747319	15747721	rnd-3_family-133	LTR/Gypsy	+
ICS-1_Chr9	15747726	15747959	rnd-5_family-149	Unknown	-
ICS-1_Chr9	15747733	15748088	rnd-5_family-113	LTR/Gypsy	+
ICS-1_Chr9	15748075	15748561	Chr5_dbseq-nr_5_9845438-9848693	Unspecified	+
ICS-1_Chr9	15748562	15749012	Chr5_dbseq-nr_5_9845438-9848693	Unspecified	+
ICS-1_Chr9	15749012	15749130	rnd-6_family-5388	LTR/Gypsy	+
ICS-1_Chr9	15749120	15749157	Chr5_dbseq-nr_5_9845438-9848693	Unspecified	+
ICS-1_Chr9	15749125	15749633	Chr4_dbseq-nr_4_6281656-6292588	Unspecified	+
ICS-1_Chr9	15749453	15749541	rnd-4_family-15	Unknown	+
ICS-1_Chr9	15749542	15749768	rnd-5_family-149	Unknown	-
ICS-1_Chr9	15749769	15750066	rnd-4_family-15	Unknown	+
ICS-1_Chr9	15750067	15751338	rnd-6_family-5388	LTR/Gypsy	+
ICS-1_Chr9	15751339	15751365	rnd-4_family-15	Unknown	+
ICS-1_Chr9	15751342	15753132	Chr10_dbseq-nr_1_16577623-16580163	Unspecified	+
ICS-1_Chr9	15753137	15753276	rnd-5_family-119	Unknown	-
ICS-1_Chr9	15753277	15753312	Chr10_dbseq-nr_1_16577623-16580163	Unspecified	-
ICS-1_Chr9	15753316	15754588	rnd-6_family-5388	LTR/Gypsy	-
ICS-1_Chr9	15753981	15754700	rnd-4_family-40	LINE/Penelope	-
ICS-1_Chr9	15754840	15754968	Chr4_dbseq-nr_4_6281656-6292588	Unspecified	-
ICS-1_Chr9	15754969	15755050	rnd-5_family-71	Unknown	-
ICS-1_Chr9	15755050	15755168	rnd-6_family-5388	LTR/Gypsy	-
ICS-1_Chr9	15755168	15755618	Chr5_dbseq-nr_5_9845438-9848693	Unspecified	-
ICS-1_Chr9	15755615	15756178	Chr10_dbseq-nr_1_16577623-16580163	Unspecified	+
ICS-1_Chr9	15756180	15756691	rnd-6_family-5388	LTR/Gypsy	+
ICS-1_Chr9	15756646	15756698	rnd-6_family-3123	Unknown	-
ICS-1_Chr9	15756683	15757400	Chr4_dbseq-nr_4_6281656-6292588	Unspecified	+
ICS-1_Chr9	15757401	15757485	rnd-3_family-133	LTR/Gypsy	+
ICS-1_Chr9	15757591	15758055	rnd-4_family-39	Unknown	-
ICS-1_Chr9	15758020	15758087	Chr10_dbseq-nr_1_16577623-16580163	Unspecified	+
ICS-1_Chr9	15758088	15758225	rnd-5_family-119	Unknown	+
ICS-1_Chr9	15758227	15758683	rnd-6_family-238	LTR/Gypsy	+
ICS-1_Chr9	15758680	15758956	Chr10_dbseq-nr_1_16577623-16580163	Unspecified	+
ICS-1_Chr9	15758976	15759080	rnd-6_family-238	LTR/Gypsy	+
ICS-1_Chr9	15759079	15761588	rnd-6_family-238	LTR/Gypsy	+
ICS-1_Chr9	15761689	15762080	rnd-3_family-42	LTR/Gypsy	+
ICS-1_Chr9	15762070	15762208	Chr3_dbseq-nr_3_15030850-15035966	Unspecified	+
ICS-1_Chr9	15762209	15762929	rnd-6_family-238	LTR/Gypsy	+
ICS-1_Chr9	15762916	15763899	Chr5_dbseq-nr_5_9845438-9848693	Unspecified	+
ICS-1_Chr9	15764071	15764228	rnd-5_family-66	Unknown	+
ICS-1_Chr9	15764256	15764398	Chr10_dbseq-nr_1_16577623-16580163	Unspecified	+
ICS-1_Chr9	15764421	15765482	rnd-4_family-40	LINE/Penelope	+
ICS-1_Chr9	15765481	15765518	Chr10_dbseq-nr_1_16577623-16580163	Unspecified	+
ICS-1_Chr9	15765519	15765658	rnd-5_family-119	Unknown	+
ICS-1_Chr9	15765715	15765911	rnd-4_family-244	DNA/CMC-EnSpm	-
ICS-1_Chr9	15765931	15766159	Chr8_dbseq-nr_8_7774063-7791630	Unspecified	+
ICS-1_Chr9	15766260	15766429	rnd-6_family-7182	Unknown	+
ICS-1_Chr9	15766269	15766515	rnd-6_family-4331	Unknown	-
ICS-1_Chr9	15766439	15767570	rnd-5_family-45	Unknown	+
ICS-1_Chr9	15767712	15772850	Chr8_dbseq-nr_8_7774063-7791630	Unspecified	+
ICS-1_Chr9	15772854	15772943	rnd-5_family-45	Unknown	+
ICS-1_Chr9	15772944	15773448	rnd-6_family-2441	LTR/Gypsy	-
ICS-1_Chr9	15773449	15774668	Chr8_dbseq-nr_8_7774063-7791630	Unspecified	+
ICS-1_Chr9	15774669	15775420	rnd-5_family-45	Unknown	+
ICS-1_Chr9	15775521	15776065	rnd-5_family-45	Unknown	+
ICS-1_Chr9	15776061	15776801	Chr8_dbseq-nr_8_7774063-7791630	Unspecified	+
ICS-1_Chr9	15776902	15778237	Chr8_dbseq-nr_8_7774063-7791630	Unspecified	+
ICS-1_Chr9	15778355	15778691	rnd-4_family-244	DNA/CMC-EnSpm	-
ICS-1_Chr9	15778690	15778828	rnd-5_family-119	Unknown	-
ICS-1_Chr9	15778829	15778867	Chr10_dbseq-nr_1_16577623-16580163	Unspecified	-
ICS-1_Chr9	15778846	15779022	rnd-3_family-133	LTR/Gypsy	-
ICS-1_Chr9	15778866	15779520	rnd-4_family-40	LINE/Penelope	-
ICS-1_Chr9	15779466	15779535	rnd-6_family-238	LTR/Gypsy	+
ICS-1_Chr9	15779532	15779982	Chr5_dbseq-nr_5_9845438-9848693	Unspecified	+
ICS-1_Chr9	15779983	15780101	rnd-6_family-5388	LTR/Gypsy	+
ICS-1_Chr9	15780102	15780319	Chr5_dbseq-nr_5_9845438-9848693	Unspecified	+
ICS-1_Chr9	15780455	15780993	rnd-5_family-66	Unknown	+
ICS-1_Chr9	15780996	15782052	Chr10_dbseq-nr_1_16577623-16580163	Unspecified	+
ICS-1_Chr9	15782035	15782142	Chr4_dbseq-nr_4_6281656-6292588	Unspecified	+
ICS-1_Chr9	15782143	15782666	Chr4_dbseq-nr_4_9820359-9825402	Unspecified	-
ICS-1_Chr9	15782668	15782897	rnd-6_family-5388	LTR/Gypsy	+
ICS-1_Chr9	15782897	15783898	Chr4_dbseq-nr_4_6281656-6292588	Unspecified	+
ICS-1_Chr9	15784000	15784222	Chr10_dbseq-nr_1_16577623-16580163	Unspecified	+
ICS-1_Chr9	15784205	15784312	Chr4_dbseq-nr_4_6281656-6292588	Unspecified	+
ICS-1_Chr9	15784313	15784822	Chr4_dbseq-nr_4_9820359-9825402	Unspecified	-
ICS-1_Chr9	15784820	15785000	Chr4_dbseq-nr_4_9820359-9825402	Unspecified	-
ICS-1_Chr9	15785002	15785231	rnd-6_family-5388	LTR/Gypsy	+
ICS-1_Chr9	15785231	15787019	Chr5_dbseq-nr_5_9845438-9848693	Unspecified	+
ICS-1_Chr9	15787173	15787279	rnd-6_family-5388	LTR/Gypsy	+
ICS-1_Chr9	15787280	15787306	rnd-4_family-15	Unknown	+
ICS-1_Chr9	15787283	15787318	Chr10_dbseq-nr_1_16577623-16580163	Unspecified	+
ICS-1_Chr9	15787319	15787458	rnd-5_family-119	Unknown	+
ICS-1_Chr9	15787462	15788439	rnd-3_family-133	LTR/Gypsy	-
ICS-1_Chr9	15788168	15788776	rnd-4_family-1368	Unknown	-
ICS-1_Chr9	15788618	15789585	Chr5_dbseq-nr_5_9845438-9848693	Unspecified	-
ICS-1_Chr9	15789574	15789766	rnd-6_family-3346	LINE/L1	+
ICS-1_Chr9	15789590	15789790	rnd-4_family-15	Unknown	-
ICS-1_Chr9	15789791	15790374	rnd-4_family-244	DNA/CMC-EnSpm	-
ICS-1_Chr9	15790374	15791597	rnd-5_family-125	DNA/hAT-Tip100	-
ICS-1_Chr9	15791625	15791818	rnd-4_family-244	DNA/CMC-EnSpm	-
ICS-1_Chr9	15791806	15791924	rnd-4_family-1368	Unknown	+
ICS-1_Chr9	15791842	15793339	rnd-4_family-40	LINE/Penelope	+
ICS-1_Chr9	15792067	15793341	rnd-6_family-5388	LTR/Gypsy	+
ICS-1_Chr9	15793338	15795678	Chr10_dbseq-nr_1_16577623-16580163	Unspecified	+
ICS-1_Chr9	15795680	15796191	rnd-6_family-5388	LTR/Gypsy	+
ICS-1_Chr9	15796146	15796198	rnd-6_family-3123	Unknown	-
ICS-1_Chr9	15796183	15796899	Chr4_dbseq-nr_4_6281656-6292588	Unspecified	+
ICS-1_Chr9	15796901	15797130	rnd-3_family-133	LTR/Gypsy	+
ICS-1_Chr9	15797130	15799591	Chr5_dbseq-nr_5_9845438-9848693	Unspecified	+
ICS-1_Chr9	15799431	15799870	rnd-4_family-15	Unknown	+
ICS-1_Chr9	15799871	15801382	rnd-4_family-40	LINE/Penelope	+
ICS-1_Chr9	15800096	15801384	rnd-6_family-5388	LTR/Gypsy	+
ICS-1_Chr9	15801381	15801418	Chr10_dbseq-nr_1_16577623-16580163	Unspecified	+
ICS-1_Chr9	15801385	15801404	rnd-4_family-15	Unknown	+
ICS-1_Chr9	15801419	15801557	rnd-5_family-119	Unknown	+
ICS-1_Chr9	15801569	15802599	rnd-3_family-133	LTR/Gypsy	+
ICS-1_Chr9	15802597	15804167	Chr10_dbseq-nr_1_16577623-16580163	Unspecified	-
ICS-1_Chr9	15804293	15804985	Chr5_dbseq-nr_5_9845438-9848693	Unspecified	-
ICS-1_Chr9	15804972	15805327	rnd-5_family-113	LTR/Gypsy	-
ICS-1_Chr9	15805101	15805336	rnd-5_family-149	Unknown	+
ICS-1_Chr9	15805336	15805779	Chr4_dbseq-nr_4_6281656-6292588	Unspecified	-
ICS-1_Chr9	15805910	15806127	Chr5_dbseq-nr_5_9845438-9848693	Unspecified	-
ICS-1_Chr9	15806128	15806246	rnd-6_family-5388	LTR/Gypsy	-
ICS-1_Chr9	15806247	15806698	Chr5_dbseq-nr_5_9845438-9848693	Unspecified	-
ICS-1_Chr9	15806696	15808069	rnd-6_family-238	LTR/Gypsy	-
ICS-1_Chr9	15807803	15808119	rnd-6_family-238	LTR/Gypsy	+
ICS-1_Chr9	15808085	15809163	Chr5_dbseq-nr_5_9845438-9848693	Unspecified	+
ICS-1_Chr9	15809022	15809538	rnd-4_family-1368	Unknown	+
ICS-1_Chr9	15809252	15811006	rnd-3_family-133	LTR/Gypsy	+
ICS-1_Chr9	15810993	15811027	Chr10_dbseq-nr_1_16577623-16580163	Unspecified	+
ICS-1_Chr9	15811028	15811165	rnd-5_family-119	Unknown	+
ICS-1_Chr9	15811398	15811617	Theobroma_cacao_6_14028	Unspecified	-
ICS-1_Chr9	15811671	15811808	rnd-5_family-119	Unknown	-
ICS-1_Chr9	15811809	15811848	Chr10_dbseq-nr_1_16577623-16580163	Unspecified	-
ICS-1_Chr9	15811849	15813124	rnd-6_family-5388	LTR/Gypsy	-
ICS-1_Chr9	15813116	15814598	Chr4_dbseq-nr_4_6281656-6292588	Unspecified	-
ICS-1_Chr9	15813125	15813338	rnd-4_family-40	LINE/Penelope	-
ICS-1_Chr9	15814798	15814907	Theobroma_cacao_6_14028	Unspecified	-
ICS-1_Chr9	15814914	15815370	Chr5_dbseq-nr_5_9845438-9848693	Unspecified	+
ICS-1_Chr9	15815349	15815464	rnd-6_family-5388	LTR/Gypsy	+
ICS-1_Chr9	15815484	15816205	Chr10_dbseq-nr_1_16577623-16580163	Unspecified	+
ICS-1_Chr9	15816112	15816223	Chr4_dbseq-nr_4_9820359-9825402	Unspecified	-
ICS-1_Chr9	15816228	15816738	rnd-6_family-5388	LTR/Gypsy	+
ICS-1_Chr9	15816693	15816745	rnd-6_family-3123	Unknown	-
ICS-1_Chr9	15816730	15817447	Chr4_dbseq-nr_4_6281656-6292588	Unspecified	+
ICS-1_Chr9	15817440	15817677	rnd-3_family-133	LTR/Gypsy	+
ICS-1_Chr9	15817677	15818631	Chr4_dbseq-nr_4_6281656-6292588	Unspecified	+
ICS-1_Chr9	15818407	15819593	Chr5_dbseq-nr_5_9845438-9848693	Unspecified	+
ICS-1_Chr9	15819569	15819687	rnd-6_family-5388	LTR/Gypsy	+
ICS-1_Chr9	15819682	15820598	Chr4_dbseq-nr_4_6281656-6292588	Unspecified	+
ICS-1_Chr9	15820406	15820619	rnd-4_family-40	LINE/Penelope	+
ICS-1_Chr9	15820620	15821889	rnd-6_family-5388	LTR/Gypsy	+
ICS-1_Chr9	15821890	15821928	Chr10_dbseq-nr_1_16577623-16580163	Unspecified	+
ICS-1_Chr9	15821929	15822068	rnd-5_family-119	Unknown	+
ICS-1_Chr9	15822147	15822283	rnd-5_family-119	Unknown	-
ICS-1_Chr9	15822298	15823997	rnd-4_family-15	Unknown	-
ICS-1_Chr9	15824006	15824233	rnd-4_family-1982	Unknown	-
ICS-1_Chr9	15824158	15824201	rnd-4_family-66	Unknown	+
ICS-1_Chr9	15824202	15824277	rnd-4_family-1982	Unknown	-
ICS-1_Chr9	15824280	15824419	rnd-5_family-119	Unknown	-
ICS-1_Chr9	15824420	15824457	Chr10_dbseq-nr_1_16577623-16580163	Unspecified	-
ICS-1_Chr9	15824435	15824453	rnd-4_family-15	Unknown	-
ICS-1_Chr9	15824454	15825743	rnd-5_family-149	Unknown	+
ICS-1_Chr9	15825744	15826059	rnd-4_family-15	Unknown	-
ICS-1_Chr9	15825922	15827344	Chr4_dbseq-nr_4_6281656-6292588	Unspecified	-
ICS-1_Chr9	15827311	15827336	rnd-3_family-42	LTR/Gypsy	-
ICS-1_Chr9	15827337	15827465	rnd-4_family-15	Unknown	-
ICS-1_Chr9	15827499	15827599	Chr3_dbseq-nr_3_15030850-15035966	Unspecified	-
ICS-1_Chr9	15827592	15827829	rnd-4_family-1382	Unknown	-
ICS-1_Chr9	15827833	15827927	rnd-4_family-1211	Unknown	+
ICS-1_Chr9	15827927	15828070	Chr3_dbseq-nr_3_15030850-15035966	Unspecified	-
ICS-1_Chr9	15828058	15828135	rnd-3_family-403	LTR/Gypsy	-
ICS-1_Chr9	15828071	15828484	rnd-4_family-1211	Unknown	+
ICS-1_Chr9	15828486	15829232	rnd-4_family-983	Unknown	-
ICS-1_Chr9	15828942	15829277	rnd-6_family-238	LTR/Gypsy	-
ICS-1_Chr9	15829305	15829373	Chr10_dbseq-nr_1_16577623-16580163	Unspecified	-
ICS-1_Chr9	15829374	15829513	rnd-5_family-119	Unknown	-
ICS-1_Chr9	15829514	15829551	Chr10_dbseq-nr_1_16577623-16580163	Unspecified	-
ICS-1_Chr9	15829526	15829547	rnd-4_family-15	Unknown	-
ICS-1_Chr9	15829548	15830838	rnd-5_family-149	Unknown	+
ICS-1_Chr9	15830839	15831138	rnd-4_family-15	Unknown	-
ICS-1_Chr9	15831019	15832256	Chr4_dbseq-nr_4_6281656-6292588	Unspecified	-
ICS-1_Chr9	15832271	15832335	rnd-6_family-6139	Unknown	-
ICS-1_Chr9	15832353	15832603	rnd-6_family-1729	Unknown	+
ICS-1_Chr9	15832356	15832604	Chr5_dbseq-nr_5_9845438-9848693	Unspecified	-
ICS-1_Chr9	15832605	15832754	rnd-4_family-327	LTR/Gypsy	-
ICS-1_Chr9	15832755	15833183	Chr5_dbseq-nr_5_9845438-9848693	Unspecified	-
ICS-1_Chr9	15833182	15833314	rnd-5_family-591	LTR/Gypsy	+
ICS-1_Chr9	15833321	15833481	Theobroma_cacao_6_5553	Unspecified	-
ICS-1_Chr9	15833477	15833583	rnd-5_family-591	LTR/Gypsy	+
ICS-1_Chr9	15833584	15833681	rnd-5_family-660	LTR/Copia	+
ICS-1_Chr9	15833682	15833694	rnd-5_family-591	LTR/Gypsy	+
ICS-1_Chr9	15833695	15833761	Chr2_dbseq-nr_2_43777693-43787594	Unspecified	-
ICS-1_Chr9	15833759	15833922	rnd-5_family-591	LTR/Gypsy	+
ICS-1_Chr9	15833912	15834801	Chr2_dbseq-nr_2_19121054-19133072	Unspecified	-
ICS-1_Chr9	15834523	15834950	Chr3_dbseq-nr_3_23039839-23048934	Unspecified	+
ICS-1_Chr9	15834964	15835782	Chr3_dbseq-nr_3_23039839-23048934	Unspecified	-
ICS-1_Chr9	15835697	15835829	rnd-5_family-478	Unknown	-
ICS-1_Chr9	15835755	15835994	rnd-5_family-6677	Unknown	+
ICS-1_Chr9	15835820	15836017	rnd-4_family-143	LTR/Gypsy	-
ICS-1_Chr9	15835962	15836062	rnd-6_family-1164	LTR/Gypsy	+
ICS-1_Chr9	15836077	15836217	rnd-5_family-119	Unknown	-
ICS-1_Chr9	15836221	15836268	rnd-6_family-238	LTR/Gypsy	-
ICS-1_Chr9	15836370	15836426	rnd-4_family-15	Unknown	-
ICS-1_Chr9	15836427	15837698	rnd-5_family-149	Unknown	+
ICS-1_Chr9	15837699	15837990	rnd-4_family-15	Unknown	-
ICS-1_Chr9	15837991	15838210	rnd-5_family-149	Unknown	+
ICS-1_Chr9	15838126	15838340	Chr4_dbseq-nr_4_6281656-6292588	Unspecified	-
ICS-1_Chr9	15838211	15838305	rnd-4_family-15	Unknown	-
ICS-1_Chr9	15838441	15838919	rnd-3_family-42	LTR/Gypsy	-
ICS-1_Chr9	15838919	15839057	Chr3_dbseq-nr_3_15030850-15035966	Unspecified	-
ICS-1_Chr9	15839043	15841984	rnd-6_family-238	LTR/Gypsy	-
ICS-1_Chr9	15842014	15842178	Chr10_dbseq-nr_1_16577623-16580163	Unspecified	-
ICS-1_Chr9	15842280	15845203	rnd-6_family-238	LTR/Gypsy	-
ICS-1_Chr9	15845238	15845447	Chr10_dbseq-nr_1_16577623-16580163	Unspecified	-
ICS-1_Chr9	15845432	15845443	Chr10_dbseq-nr_1_16577623-16580163	Unspecified	-
ICS-1_Chr9	15845444	15845537	rnd-5_family-119	Unknown	-
ICS-1_Chr9	15845541	15845588	rnd-6_family-238	LTR/Gypsy	-
ICS-1_Chr9	15845690	15846201	rnd-3_family-42	LTR/Gypsy	-
ICS-1_Chr9	15846236	15846445	Chr10_dbseq-nr_1_16577623-16580163	Unspecified	-
ICS-1_Chr9	15846430	15846441	Chr10_dbseq-nr_1_16577623-16580163	Unspecified	-
ICS-1_Chr9	15846442	15846535	rnd-5_family-119	Unknown	-
ICS-1_Chr9	15846537	15846595	rnd-4_family-15	Unknown	-
ICS-1_Chr9	15846596	15847867	rnd-5_family-149	Unknown	+
ICS-1_Chr9	15847868	15848159	rnd-4_family-15	Unknown	-
ICS-1_Chr9	15848160	15848379	rnd-5_family-149	Unknown	+
ICS-1_Chr9	15848295	15849375	Chr4_dbseq-nr_4_6281656-6292588	Unspecified	-
ICS-1_Chr9	15848380	15848474	rnd-4_family-15	Unknown	-
ICS-1_Chr9	15849362	15849717	rnd-5_family-113	LTR/Gypsy	-
ICS-1_Chr9	15849491	15849725	rnd-5_family-149	Unknown	+
ICS-1_Chr9	15849724	15850007	Chr2_dbseq-nr_2_43777693-43787594	Unspecified	+
ICS-1_Chr9	15850238	15850285	Chr2_dbseq-nr_2_43777693-43787594	Unspecified	-
ICS-1_Chr9	15850286	15850556	rnd-4_family-314	Unknown	-
ICS-1_Chr9	15850557	15850695	Chr2_dbseq-nr_2_43777693-43787594	Unspecified	-
ICS-1_Chr9	15850695	15850801	rnd-3_family-403	LTR/Gypsy	+
ICS-1_Chr9	15850721	15850817	rnd-4_family-15	Unknown	+
ICS-1_Chr9	15850809	15851697	rnd-6_family-2119	LTR/Gypsy	+
ICS-1_Chr9	15851604	15851897	rnd-5_family-960	LTR/Gypsy	-
ICS-1_Chr9	15851696	15851918	Chr4_dbseq-nr_4_6281656-6292588	Unspecified	+
ICS-1_Chr9	15851919	15852331	rnd-3_family-403	LTR/Gypsy	+
ICS-1_Chr9	15852299	15852436	rnd-6_family-536	LTR/Gypsy	+
ICS-1_Chr9	15852437	15852571	Chr3_dbseq-nr_3_23039839-23048934	Unspecified	-
ICS-1_Chr9	15852558	15852653	rnd-4_family-920	LTR/Gypsy	+
ICS-1_Chr9	15852583	15853349	Chr3_dbseq-nr_3_15030850-15035966	Unspecified	+
ICS-1_Chr9	15853351	15853746	rnd-4_family-314	Unknown	-
ICS-1_Chr9	15853642	15854446	Chr10_dbseq-nr_1_6382552-6394588	Unspecified	-
ICS-1_Chr9	15854446	15854599	Theobroma_cacao_6_14028	Unspecified	+
ICS-1_Chr9	15855441	15856338	Chr4_dbseq-nr_4_6281656-6292588	Unspecified	+
ICS-1_Chr9	15856479	15856840	rnd-6_family-4961	Unknown	+
ICS-1_Chr9	15856746	15857104	Chr4_dbseq-nr_4_36282119-36294578	Unspecified	-
ICS-1_Chr9	15857975	15858249	rnd-3_family-477	LINE/L1	-
ICS-1_Chr9	15858250	15858845	Chr2_dbseq-nr_2_3796409-3804698	Unspecified	-
ICS-1_Chr9	15858846	15860642	rnd-3_family-477	LINE/L1	-
ICS-1_Chr9	15860705	15861012	rnd-6_family-360	LINE/L1	-
ICS-1_Chr9	15862430	15863194	rnd-6_family-1174	Unknown	-
ICS-1_Chr9	15863208	15864104	Chr5_dbseq-nr_5_9845438-9848693	Unspecified	+
ICS-1_Chr9	15864108	15864368	rnd-4_family-825	Unknown	-
ICS-1_Chr9	15864372	15865806	rnd-3_family-133	LTR/Gypsy	+
ICS-1_Chr9	15865870	15866051	Chr10_dbseq-nr_1_16577623-16580163	Unspecified	+
ICS-1_Chr9	15866038	15866103	Chr4_dbseq-nr_4_6281656-6292588	Unspecified	-
ICS-1_Chr9	15866429	15866827	Chr2_dbseq-nr_2_43777693-43787594	Unspecified	-
ICS-1_Chr9	15866837	15866993	rnd-5_family-4395	Unknown	-
ICS-1_Chr9	15867000	15867139	rnd-5_family-119	Unknown	-
ICS-1_Chr9	15867140	15867175	Chr10_dbseq-nr_1_16577623-16580163	Unspecified	-
ICS-1_Chr9	15867152	15868732	rnd-5_family-66	Unknown	-
ICS-1_Chr9	15868733	15868952	rnd-5_family-149	Unknown	+
ICS-1_Chr9	15868869	15869367	Chr4_dbseq-nr_4_6281656-6292588	Unspecified	-
ICS-1_Chr9	15868953	15869048	rnd-5_family-66	Unknown	-
ICS-1_Chr9	15869368	15869487	rnd-6_family-5388	LTR/Gypsy	-
ICS-1_Chr9	15869474	15869940	Chr5_dbseq-nr_5_9845438-9848693	Unspecified	-
ICS-1_Chr9	15869488	15869597	Chr4_dbseq-nr_4_6281656-6292588	Unspecified	-
ICS-1_Chr9	15869956	15870849	Chr3_dbseq-nr_3_23039839-23048934	Unspecified	+
ICS-1_Chr9	15870908	15871033	Chr4_dbseq-nr_4_6281656-6292588	Unspecified	-
ICS-1_Chr9	15871354	15871452	rnd-4_family-33	LTR/Copia	-
ICS-1_Chr9	15871426	15872586	Chr6_dbseq-nr_6_6561333-6569905	Unspecified	+
ICS-1_Chr9	15872698	15872844	rnd-6_family-1991	Unknown	-
ICS-1_Chr9	15873039	15873576	rnd-4_family-204	LTR/Copia	-
ICS-1_Chr9	15874177	15874273	Chr4_dbseq-nr_4_27485597-27490065	Unspecified	+
ICS-1_Chr9	15874197	15874287	Chr4_dbseq-nr_4_36282119-36294578	Unspecified	-
ICS-1_Chr9	15876065	15876289	rnd-5_family-1482	DNA/hAT-Ac	-
ICS-1_Chr9	15876754	15876868	Chr10_dbseq-nr_1_1765049-1769112	Unspecified	+
ICS-1_Chr9	15882896	15886996	Chr3_dbseq-nr_3_4881578-4886335	Unspecified	-
ICS-1_Chr9	15887335	15887368	Chr3_dbseq-nr_3_4881578-4886335	Unspecified	-
ICS-1_Chr9	15887975	15888114	Chr4_dbseq-nr_4_27172103-27181823	Unspecified	+
ICS-1_Chr9	15888112	15888397	rnd-5_family-290	Unknown	+
ICS-1_Chr9	15888172	15888872	rnd-5_family-36	LTR/Gypsy	-
ICS-1_Chr9	15888863	15889057	rnd-5_family-36	LTR/Gypsy	-
ICS-1_Chr9	15889048	15892492	Chr4_dbseq-nr_4_27172103-27181823	Unspecified	+
ICS-1_Chr9	15892440	15892509	rnd-6_family-7681	DNA/TcMar-Tc1	-
ICS-1_Chr9	15892565	15892859	rnd-6_family-1253	Unknown	-
ICS-1_Chr9	15892939	15892991	rnd-5_family-258	Unknown	-
ICS-1_Chr9	15893645	15894152	Chr4_dbseq-nr_4_27172103-27181823	Unspecified	+
ICS-1_Chr9	15894174	15894510	rnd-5_family-290	Unknown	+
ICS-1_Chr9	15894517	15894681	Chr4_dbseq-nr_4_27172103-27181823	Unspecified	+
ICS-1_Chr9	15894655	15895327	rnd-5_family-290	Unknown	+
ICS-1_Chr9	15895644	15896222	rnd-4_family-161	DNA/PIF-Harbinger	-
ICS-1_Chr9	15896248	15896467	rnd-4_family-161	DNA/PIF-Harbinger	-
ICS-1_Chr9	15896577	15897841	rnd-6_family-2999	Unknown	-
ICS-1_Chr9	15898187	15898802	rnd-5_family-290	Unknown	-
ICS-1_Chr9	15898807	15898973	Chr4_dbseq-nr_4_27172103-27181823	Unspecified	-
ICS-1_Chr9	15898922	15899023	rnd-6_family-234	Unknown	+
ICS-1_Chr9	15898973	15899311	rnd-5_family-290	Unknown	-
ICS-1_Chr9	15899282	15899996	Chr4_dbseq-nr_4_27172103-27181823	Unspecified	-
ICS-1_Chr9	15900034	15900060	Chr4_dbseq-nr_4_27172103-27181823	Unspecified	-
ICS-1_Chr9	15900061	15900098	rnd-6_family-1253	Unknown	+
ICS-1_Chr9	15900099	15900111	Chr4_dbseq-nr_4_27172103-27181823	Unspecified	-
ICS-1_Chr9	15900264	15900602	rnd-6_family-1253	Unknown	+
ICS-1_Chr9	15900666	15903916	Chr4_dbseq-nr_4_27172103-27181823	Unspecified	-
ICS-1_Chr9	15903924	15904382	Chr4_dbseq-nr_4_27172103-27181823	Unspecified	-
ICS-1_Chr9	15904380	15904524	rnd-5_family-36	LTR/Gypsy	+
ICS-1_Chr9	15904535	15904883	rnd-5_family-416	LTR/Gypsy	-
ICS-1_Chr9	15904898	15906217	Chr4_dbseq-nr_4_6281656-6292588	Unspecified	+
ICS-1_Chr9	15906074	15906373	rnd-4_family-15	Unknown	+
ICS-1_Chr9	15906374	15907660	rnd-5_family-149	Unknown	-
ICS-1_Chr9	15907657	15907694	Chr10_dbseq-nr_1_16577623-16580163	Unspecified	+
ICS-1_Chr9	15907661	15907683	rnd-4_family-15	Unknown	+
ICS-1_Chr9	15907695	15907834	rnd-5_family-119	Unknown	+
ICS-1_Chr9	15907788	15908793	rnd-5_family-416	LTR/Gypsy	-
ICS-1_Chr9	15908794	15908960	Chr4_dbseq-nr_4_27172103-27181823	Unspecified	-
ICS-1_Chr9	15910393	15910554	rnd-6_family-2314	Unknown	+
ICS-1_Chr9	15910617	15911047	rnd-6_family-2314	Unknown	+
ICS-1_Chr9	15912114	15912452	Chr2_dbseq-nr_2_55676824-55678678	Unspecified	+
ICS-1_Chr9	15912553	15912826	Chr2_dbseq-nr_2_55676824-55678678	Unspecified	+
ICS-1_Chr9	15912871	15913059	rnd-6_family-569	LTR/Copia	-
ICS-1_Chr9	15915993	15916495	rnd-6_family-206	Unknown	-
ICS-1_Chr9	15916509	15917019	rnd-6_family-1849	LINE/L1	+
ICS-1_Chr9	15917208	15917360	rnd-6_family-1398	Unknown	-
ICS-1_Chr9	15917431	15917868	rnd-4_family-668	Unknown	-
ICS-1_Chr9	15917899	15918579	rnd-5_family-1743	Unknown	-
ICS-1_Chr9	15918593	15918630	rnd-4_family-2054	LINE/L1	-
ICS-1_Chr9	15918744	15919156	rnd-4_family-42	DNA/hAT-Ac	+
ICS-1_Chr9	15919145	15919324	rnd-5_family-3909	LINE/L1-Tx1	+
ICS-1_Chr9	15920331	15920516	rnd-5_family-3909	LINE/L1-Tx1	-
ICS-1_Chr9	15920506	15921116	rnd-4_family-42	DNA/hAT-Ac	+
ICS-1_Chr9	15921504	15921609	rnd-6_family-3924	DNA/hAT-Ac	+
ICS-1_Chr9	15921612	15921752	rnd-5_family-119	Unknown	-
ICS-1_Chr9	15921754	15921790	rnd-4_family-15	Unknown	-
ICS-1_Chr9	15921791	15923092	rnd-5_family-149	Unknown	+
ICS-1_Chr9	15923093	15923368	rnd-4_family-15	Unknown	-
ICS-1_Chr9	15923369	15923587	rnd-5_family-149	Unknown	+
ICS-1_Chr9	15923497	15924559	Chr5_dbseq-nr_5_9845438-9848693	Unspecified	-
ICS-1_Chr9	15923588	15923690	rnd-4_family-15	Unknown	-
ICS-1_Chr9	15924546	15924686	rnd-5_family-113	LTR/Gypsy	-
ICS-1_Chr9	15924675	15924901	rnd-5_family-149	Unknown	+
ICS-1_Chr9	15924687	15924930	rnd-4_family-15	Unknown	-
ICS-1_Chr9	15924902	15925026	rnd-6_family-3924	DNA/hAT-Ac	+
ICS-1_Chr9	15925016	15925108	rnd-5_family-710	LTR/Gypsy	-
ICS-1_Chr9	15925027	15925138	rnd-4_family-1853	Unknown	-
ICS-1_Chr9	15925158	15925497	rnd-6_family-238	LTR/Gypsy	+
ICS-1_Chr9	15925491	15926108	rnd-3_family-403	LTR/Gypsy	-
ICS-1_Chr9	15926152	15926294	rnd-3_family-403	LTR/Gypsy	-
ICS-1_Chr9	15926292	15926364	rnd-3_family-42	LTR/Gypsy	-
ICS-1_Chr9	15926308	15926365	rnd-4_family-38	LTR/Gypsy	+
ICS-1_Chr9	15926366	15926524	rnd-3_family-42	LTR/Gypsy	-
ICS-1_Chr9	15926506	15927227	Chr3_dbseq-nr_3_15030850-15035966	Unspecified	-
ICS-1_Chr9	15927224	15927822	Chr3_dbseq-nr_3_15030850-15035966	Unspecified	-
ICS-1_Chr9	15927809	15928145	rnd-4_family-31	Unknown	+
ICS-1_Chr9	15927966	15928875	rnd-5_family-710	LTR/Gypsy	-
ICS-1_Chr9	15929014	15929076	rnd-4_family-31	Unknown	+
ICS-1_Chr9	15929022	15929186	rnd-5_family-710	LTR/Gypsy	-
ICS-1_Chr9	15929125	15929293	rnd-4_family-13	Unknown	-
ICS-1_Chr9	15929443	15930008	rnd-4_family-1853	Unknown	-
ICS-1_Chr9	15929595	15930082	rnd-6_family-3346	LINE/L1	-
ICS-1_Chr9	15929654	15930258	rnd-4_family-1755	LTR/Gypsy	-
ICS-1_Chr9	15930332	15930539	rnd-5_family-10658	DNA/hAT-Ac	+
ICS-1_Chr9	15930541	15930732	Theobroma_cacao_13_7130	Unspecified	+
ICS-1_Chr9	15930857	15931077	rnd-4_family-177	Unknown	-
ICS-1_Chr9	15931093	15933041	rnd-4_family-2505	LINE/L1	-
ICS-1_Chr9	15933046	15933457	rnd-6_family-1180	LINE/L1	-
ICS-1_Chr9	15933475	15933893	rnd-5_family-229	LINE/L1	-
ICS-1_Chr9	15934106	15936018	rnd-6_family-1181	LINE/L1	-
ICS-1_Chr9	15936115	15936240	rnd-4_family-177	Unknown	-
ICS-1_Chr9	15936554	15936778	rnd-6_family-206	Unknown	+
ICS-1_Chr9	15936772	15936863	rnd-6_family-3281	Unknown	+
ICS-1_Chr9	15937325	15937395	rnd-6_family-2597	Unknown	-
ICS-1_Chr9	15937482	15937738	rnd-6_family-2597	Unknown	-
ICS-1_Chr9	15938477	15939081	rnd-5_family-1291	DNA/hAT-Ac	-
ICS-1_Chr9	15939095	15939314	rnd-6_family-4018	DNA/hAT-Ac	-
ICS-1_Chr9	15948359	15948750	Theobroma_cacao_6_14028	Unspecified	+
ICS-1_Chr9	15948750	15948886	Chr2_dbseq-nr_2_7899025-7904408	Unspecified	+
ICS-1_Chr9	15948878	15949340	Chr3_dbseq-nr_3_6508772-6514101	Unspecified	-
ICS-1_Chr9	15949330	15949342	rnd-3_family-145	DNA/MuLE-MuDR	+
ICS-1_Chr9	15949343	15949459	rnd-5_family-3786	Unknown	-
ICS-1_Chr9	15949456	15949658	rnd-3_family-145	DNA/MuLE-MuDR	+
ICS-1_Chr9	15949667	15949758	Chr4_dbseq-nr_4_9820359-9825402	Unspecified	+
ICS-1_Chr9	15949668	15949769	Chr3_dbseq-nr_3_15030850-15035966	Unspecified	-
ICS-1_Chr9	15949850	15949906	rnd-5_family-6493	Unknown	-
ICS-1_Chr9	15949907	15950711	rnd-4_family-1755	LTR/Gypsy	-
ICS-1_Chr9	15950708	15951297	rnd-4_family-40	LINE/Penelope	-
ICS-1_Chr9	15951292	15951790	rnd-4_family-1853	Unknown	-
ICS-1_Chr9	15951791	15952924	rnd-5_family-77	LTR/Gypsy	+
ICS-1_Chr9	15953063	15953134	rnd-5_family-77	LTR/Gypsy	+
ICS-1_Chr9	15953170	15953669	rnd-6_family-3346	LINE/L1	-
ICS-1_Chr9	15953195	15953847	rnd-4_family-1755	LTR/Gypsy	-
ICS-1_Chr9	15953829	15953866	rnd-5_family-6493	Unknown	-
ICS-1_Chr9	15953869	15954247	Chr4_dbseq-nr_4_9820359-9825402	Unspecified	+
ICS-1_Chr9	15954248	15954576	Chr4_dbseq-nr_4_6281656-6292588	Unspecified	-
ICS-1_Chr9	15954577	15954782	rnd-5_family-112	Unknown	+
ICS-1_Chr9	15954783	15954908	Chr4_dbseq-nr_4_6281656-6292588	Unspecified	-
ICS-1_Chr9	15954830	15954978	rnd-5_family-1719	LTR/Gypsy	-
ICS-1_Chr9	15954979	15955852	rnd-4_family-31	Unknown	+
ICS-1_Chr9	15955843	15955966	rnd-4_family-1755	LTR/Gypsy	-
ICS-1_Chr9	15955990	15956711	rnd-5_family-113	LTR/Gypsy	-
ICS-1_Chr9	15956715	15957977	rnd-3_family-145	DNA/MuLE-MuDR	+
ICS-1_Chr9	15957978	15958071	rnd-3_family-145	DNA/MuLE-MuDR	+
ICS-1_Chr9	15958163	15958241	rnd-6_family-7855	Unknown	+
ICS-1_Chr9	15958586	15958909	rnd-4_family-161	DNA/PIF-Harbinger	+
ICS-1_Chr9	15958825	15959081	rnd-6_family-7855	Unknown	+
ICS-1_Chr9	15958919	15959310	rnd-6_family-6635	Unknown	-
ICS-1_Chr9	15959112	15959371	rnd-5_family-2980	LTR/Copia	-
ICS-1_Chr9	15959279	15959564	rnd-5_family-3462	DNA/PIF-Harbinger	-
ICS-1_Chr9	15959375	15960335	Chr5_dbseq-nr_5_23682744-23692899	Unspecified	+
ICS-1_Chr9	15960080	15960387	rnd-5_family-3462	DNA/PIF-Harbinger	-
ICS-1_Chr9	15960866	15961045	rnd-5_family-857	LTR/Copia	+
ICS-1_Chr9	15961054	15961241	rnd-4_family-161	DNA/PIF-Harbinger	+
ICS-1_Chr9	15961075	15961256	rnd-4_family-714	Unknown	+
ICS-1_Chr9	15961242	15961357	rnd-5_family-857	LTR/Copia	+
ICS-1_Chr9	15961366	15961515	rnd-5_family-3786	Unknown	-
ICS-1_Chr9	15961432	15961529	rnd-4_family-714	Unknown	+
ICS-1_Chr9	15961515	15961630	rnd-5_family-857	LTR/Copia	+
ICS-1_Chr9	15961627	15961725	rnd-4_family-92	LINE/R1	-
ICS-1_Chr9	15961639	15961827	rnd-4_family-161	DNA/PIF-Harbinger	+
ICS-1_Chr9	15961738	15961841	rnd-4_family-714	Unknown	+
ICS-1_Chr9	15961828	15961942	rnd-5_family-857	LTR/Copia	+
ICS-1_Chr9	15961951	15962138	rnd-4_family-161	DNA/PIF-Harbinger	+
ICS-1_Chr9	15961972	15962153	rnd-4_family-714	Unknown	+
ICS-1_Chr9	15962139	15962254	rnd-5_family-857	LTR/Copia	+
ICS-1_Chr9	15962263	15962332	rnd-4_family-161	DNA/PIF-Harbinger	+
ICS-1_Chr9	15962274	15962340	rnd-5_family-3786	Unknown	-
ICS-1_Chr9	15962324	15963639	Chr9_dbseq-nr_9_36473813-36483506	Unspecified	-
ICS-1_Chr9	15963643	15963712	rnd-4_family-1277	LTR/Copia	-
ICS-1_Chr9	15963712	15964044	rnd-3_family-218	LTR/Copia	+
ICS-1_Chr9	15964045	15964171	rnd-5_family-108	LTR/Gypsy	-
ICS-1_Chr9	15964064	15964174	rnd-5_family-131	Unknown	+
ICS-1_Chr9	15964131	15964367	rnd-4_family-1277	LTR/Copia	-
ICS-1_Chr9	15964175	15964259	rnd-3_family-218	LTR/Copia	+
ICS-1_Chr9	15964383	15968735	rnd-4_family-1277	LTR/Copia	-
ICS-1_Chr9	15965342	15969439	rnd-3_family-218	LTR/Copia	+
ICS-1_Chr9	15969301	15969478	rnd-6_family-254	LTR	-
ICS-1_Chr9	15969378	15971086	Chr9_dbseq-nr_9_36473813-36483506	Unspecified	-
ICS-1_Chr9	15971087	15971157	rnd-4_family-1277	LTR/Copia	-
ICS-1_Chr9	15971157	15971489	rnd-3_family-218	LTR/Copia	+
ICS-1_Chr9	15971490	15971615	rnd-5_family-108	LTR/Gypsy	-
ICS-1_Chr9	15971509	15971618	rnd-5_family-131	Unknown	+
ICS-1_Chr9	15971575	15971811	rnd-4_family-1277	LTR/Copia	-
ICS-1_Chr9	15971619	15971681	rnd-3_family-218	LTR/Copia	+
ICS-1_Chr9	15971780	15972772	rnd-3_family-218	LTR/Copia	+
ICS-1_Chr9	15971893	15973432	rnd-4_family-1277	LTR/Copia	-
ICS-1_Chr9	15974923	15975641	Chr4_dbseq-nr_4_6281656-6292588	Unspecified	-
ICS-1_Chr9	15975649	15975800	Chr2_dbseq-nr_2_43777693-43787594	Unspecified	-
ICS-1_Chr9	15975778	15975800	rnd-5_family-1719	LTR/Gypsy	-
ICS-1_Chr9	15975801	15975903	rnd-5_family-690	Unknown	+
ICS-1_Chr9	15975904	15976011	rnd-5_family-1719	LTR/Gypsy	-
ICS-1_Chr9	15976190	15976308	rnd-5_family-112	Unknown	+
ICS-1_Chr9	15976195	15976585	Chr4_dbseq-nr_4_6281656-6292588	Unspecified	-
ICS-1_Chr9	15976368	15976696	rnd-5_family-960	LTR/Gypsy	+
ICS-1_Chr9	15976505	15976700	rnd-2_family-17	LTR/Gypsy	-
ICS-1_Chr9	15976700	15977291	rnd-4_family-1755	LTR/Gypsy	+
ICS-1_Chr9	15976859	15976993	rnd-6_family-3346	LINE/L1	+
ICS-1_Chr9	15976994	15977333	rnd-4_family-1755	LTR/Gypsy	+
ICS-1_Chr9	15977334	15977358	rnd-6_family-3346	LINE/L1	+
ICS-1_Chr9	15977504	15978606	rnd-5_family-77	LTR/Gypsy	-
ICS-1_Chr9	15978607	15979100	rnd-4_family-1853	Unknown	+
ICS-1_Chr9	15979096	15979704	rnd-4_family-1298	Unknown	-
ICS-1_Chr9	15979691	15980495	rnd-4_family-1755	LTR/Gypsy	+
ICS-1_Chr9	15980496	15981333	rnd-2_family-17	LTR/Gypsy	-
ICS-1_Chr9	15981331	15981677	rnd-4_family-909	LINE/L1	+
ICS-1_Chr9	15981953	15983627	rnd-3_family-477	LINE/L1	+
ICS-1_Chr9	15983567	15983743	Chr5_dbseq-nr_5_4402922-4409837	Unspecified	-
ICS-1_Chr9	15983646	15984253	rnd-5_family-1067	LINE/L1	+
ICS-1_Chr9	15984267	15984369	rnd-5_family-4936	Unknown	-
ICS-1_Chr9	15984463	15984530	rnd-5_family-857	LTR/Copia	-
ICS-1_Chr9	15984647	15986286	rnd-5_family-857	LTR/Copia	+
ICS-1_Chr9	15986299	15986458	rnd-5_family-3786	Unknown	-
ICS-1_Chr9	15986461	15986586	rnd-5_family-857	LTR/Copia	+
ICS-1_Chr9	15986611	15986742	rnd-4_family-161	DNA/PIF-Harbinger	+
ICS-1_Chr9	15986744	15986891	rnd-5_family-857	LTR/Copia	+
ICS-1_Chr9	15986907	15987190	rnd-5_family-3786	Unknown	-
ICS-1_Chr9	15986916	15987221	rnd-4_family-161	DNA/PIF-Harbinger	+
ICS-1_Chr9	15987161	15987264	rnd-4_family-1009	Unknown	+
ICS-1_Chr9	15987412	15987479	rnd-6_family-5071	Unknown	-
ICS-1_Chr9	15987477	15988699	rnd-4_family-92	LINE/R1	-
ICS-1_Chr9	15988768	15988856	rnd-5_family-1530	Unknown	-
ICS-1_Chr9	15988878	15990581	rnd-4_family-92	LINE/R1	-
ICS-1_Chr9	15990582	15990716	rnd-5_family-478	Unknown	+
ICS-1_Chr9	15990717	15990745	rnd-4_family-1573	Unknown	-
ICS-1_Chr9	15990841	15990949	Chr3_dbseq-nr_3_23039839-23048934	Unspecified	+
ICS-1_Chr9	15990950	15990990	Chr2_dbseq-nr_2_43777693-43787594	Unspecified	-
ICS-1_Chr9	15990971	15991043	rnd-5_family-6677	Unknown	-
ICS-1_Chr9	15991030	15991198	Chr2_dbseq-nr_2_43777693-43787594	Unspecified	-
ICS-1_Chr9	15991150	15991246	rnd-5_family-623	Unknown	+
ICS-1_Chr9	15991190	15991499	rnd-5_family-6677	Unknown	-
ICS-1_Chr9	15991426	15991526	rnd-5_family-478	Unknown	+
ICS-1_Chr9	15991514	15992289	Chr10_dbseq-nr_1_6382552-6394588	Unspecified	-
ICS-1_Chr9	15992294	15993449	rnd-4_family-92	LINE/R1	-
ICS-1_Chr9	15993495	15993572	rnd-6_family-153	Unknown	-
ICS-1_Chr9	15993553	15993685	rnd-6_family-153	Unknown	-
ICS-1_Chr9	15993681	15994319	Chr8_dbseq-nr_8_21920420-21926170	Unspecified	+
ICS-1_Chr9	15993920	15994941	Chr1_dbseq-nr_0_22763049-22768768	Unspecified	-
ICS-1_Chr9	15994942	15995687	rnd-4_family-1755	LTR/Gypsy	+
ICS-1_Chr9	15995751	15996283	rnd-4_family-1755	LTR/Gypsy	+
ICS-1_Chr9	15996257	15996312	rnd-6_family-2369	Unknown	+
ICS-1_Chr9	15996282	15996461	rnd-4_family-330	LTR/Gypsy	+
ICS-1_Chr9	15996285	15996543	Chr4_dbseq-nr_4_6281656-6292588	Unspecified	+
ICS-1_Chr9	15996544	15996825	rnd-5_family-3664	LTR/Gypsy	+
ICS-1_Chr9	15996780	15997494	Chr3_dbseq-nr_3_15030850-15035966	Unspecified	+
ICS-1_Chr9	15997497	15998411	Chr9_dbseq-nr_9_37523073-37527474	Unspecified	-
ICS-1_Chr9	15998615	15998695	rnd-5_family-755	Unknown	+
ICS-1_Chr9	16002660	16003093	Theobroma_cacao_6_14028	Unspecified	-
ICS-1_Chr9	16003361	16003430	rnd-6_family-241	Unknown	+
ICS-1_Chr9	16003380	16004602	rnd-4_family-577	LINE/L1	-
ICS-1_Chr9	16004519	16004657	rnd-6_family-2999	Unknown	-
ICS-1_Chr9	16004552	16004884	rnd-4_family-840	LTR/Copia	+
ICS-1_Chr9	16004865	16005076	rnd-4_family-577	LINE/L1	-
ICS-1_Chr9	16005005	16005421	rnd-4_family-204	LTR/Copia	+
ICS-1_Chr9	16005181	16006102	Chr1_dbseq-nr_0_36567625-36572731	Unspecified	+
ICS-1_Chr9	16005320	16006209	rnd-4_family-840	LTR/Copia	+
ICS-1_Chr9	16006409	16006599	rnd-4_family-204	LTR/Copia	+
ICS-1_Chr9	16006600	16006674	rnd-6_family-254	LTR	+
ICS-1_Chr9	16006774	16006850	rnd-3_family-218	LTR/Copia	-
ICS-1_Chr9	16007010	16007147	Chr1_dbseq-nr_0_30702308-30705672	Unspecified	+
ICS-1_Chr9	16007027	16007273	rnd-4_family-840	LTR/Copia	+
ICS-1_Chr9	16007279	16007498	rnd-4_family-577	LINE/L1	-
ICS-1_Chr9	16007495	16007572	rnd-5_family-1052	LINE/Jockey	+
ICS-1_Chr9	16007584	16007700	rnd-6_family-409	DNA/PIF-Harbinger	-
ICS-1_Chr9	16008241	16008567	rnd-5_family-1277	Unknown	-
ICS-1_Chr9	16008570	16008836	Chr6_dbseq-nr_6_18444865-18447286	Unspecified	+
ICS-1_Chr9	16008837	16008969	Chr2_dbseq-nr_2_49966603-49971988	Unspecified	-
ICS-1_Chr9	16009023	16009142	Chr7_dbseq-nr_7_5769635-5772783	Unspecified	-
ICS-1_Chr9	16009180	16009228	Chr2_dbseq-nr_2_49966603-49971988	Unspecified	-
ICS-1_Chr9	16009188	16009243	Chr7_dbseq-nr_7_5769635-5772783	Unspecified	-
ICS-1_Chr9	16009223	16009370	Chr2_dbseq-nr_2_49966603-49971988	Unspecified	-
ICS-1_Chr9	16009362	16009879	Chr7_dbseq-nr_7_5769635-5772783	Unspecified	-
ICS-1_Chr9	16009880	16010040	Chr10_dbseq-nr_1_28583456-28586655	Unspecified	+
ICS-1_Chr9	16010043	16010095	rnd-6_family-17859	Unknown	-
ICS-1_Chr9	16011160	16013112	Chr8_dbseq-nr_8_7774063-7791630	Unspecified	+
ICS-1_Chr9	16013779	16013980	rnd-3_family-176	LTR/Gypsy	-
ICS-1_Chr9	16014039	16014329	Chr8_dbseq-nr_8_7774063-7791630	Unspecified	+
ICS-1_Chr9	16014330	16014744	rnd-6_family-5690	Unknown	-
ICS-1_Chr9	16014462	16028172	Chr8_dbseq-nr_8_7774063-7791630	Unspecified	+
ICS-1_Chr9	16028366	16028536	rnd-5_family-3	Unknown	-
ICS-1_Chr9	16028806	16029014	rnd-3_family-176	LTR/Gypsy	-
ICS-1_Chr9	16029082	16029224	Chr8_dbseq-nr_8_7774063-7791630	Unspecified	+
ICS-1_Chr9	16032066	16032133	rnd-4_family-1186	Unknown	-
ICS-1_Chr9	16032813	16033074	rnd-4_family-752	Unknown	+
ICS-1_Chr9	16033077	16033135	rnd-6_family-1409	LTR/Gypsy	-
ICS-1_Chr9	16033136	16033966	Chr3_dbseq-nr_3_23039839-23048934	Unspecified	-
ICS-1_Chr9	16033807	16034226	rnd-4_family-314	Unknown	+
ICS-1_Chr9	16034204	16034246	rnd-6_family-1164	LTR/Gypsy	+
ICS-1_Chr9	16034209	16034555	Chr3_dbseq-nr_3_23039839-23048934	Unspecified	-
ICS-1_Chr9	16034252	16035161	Chr2_dbseq-nr_2_19121054-19133072	Unspecified	+
ICS-1_Chr9	16035212	16042195	Chr5_dbseq-nr_5_23682744-23692899	Unspecified	-
ICS-1_Chr9	16042195	16042757	Chr4_dbseq-nr_4_9820359-9825402	Unspecified	+
ICS-1_Chr9	16042758	16042860	Chr4_dbseq-nr_4_6281656-6292588	Unspecified	-
ICS-1_Chr9	16042798	16042911	rnd-6_family-536	LTR/Gypsy	-
ICS-1_Chr9	16042841	16042929	rnd-6_family-536	LTR/Gypsy	+
ICS-1_Chr9	16042887	16043098	Chr4_dbseq-nr_4_6281656-6292588	Unspecified	-
ICS-1_Chr9	16043099	16043297	rnd-3_family-403	LTR/Gypsy	-
ICS-1_Chr9	16043282	16044161	rnd-5_family-960	LTR/Gypsy	+
ICS-1_Chr9	16043298	16043485	Chr4_dbseq-nr_4_6281656-6292588	Unspecified	-
ICS-1_Chr9	16043465	16044171	rnd-6_family-2119	LTR/Gypsy	-
ICS-1_Chr9	16044160	16044338	Chr4_dbseq-nr_4_6281656-6292588	Unspecified	-
ICS-1_Chr9	16044366	16045248	Chr5_dbseq-nr_5_9845438-9848693	Unspecified	+
ICS-1_Chr9	16045249	16045509	rnd-4_family-825	Unknown	-
ICS-1_Chr9	16045510	16045820	Chr5_dbseq-nr_5_9845438-9848693	Unspecified	+
ICS-1_Chr9	16045512	16046935	rnd-3_family-133	LTR/Gypsy	+
ICS-1_Chr9	16047012	16049385	Chr10_dbseq-nr_1_16577623-16580163	Unspecified	+
ICS-1_Chr9	16049392	16049900	rnd-6_family-5388	LTR/Gypsy	+
ICS-1_Chr9	16049901	16050612	Chr4_dbseq-nr_4_6281656-6292588	Unspecified	+
ICS-1_Chr9	16050614	16050840	rnd-6_family-5388	LTR/Gypsy	+
ICS-1_Chr9	16050842	16052843	Chr5_dbseq-nr_5_9845438-9848693	Unspecified	+
ICS-1_Chr9	16053317	16053490	rnd-4_family-143	LTR/Gypsy	+
ICS-1_Chr9	16053333	16053512	rnd-4_family-15	Unknown	+
ICS-1_Chr9	16053551	16053732	Chr10_dbseq-nr_1_16577623-16580163	Unspecified	+
ICS-1_Chr9	16053734	16053854	rnd-4_family-327	LTR/Gypsy	-
ICS-1_Chr9	16053828	16053903	Chr5_dbseq-nr_5_9845438-9848693	Unspecified	-
ICS-1_Chr9	16053845	16054085	rnd-2_family-17	LTR/Gypsy	-
ICS-1_Chr9	16054082	16057091	Chr5_dbseq-nr_5_13111977-13122146	Unspecified	-
ICS-1_Chr9	16057093	16057261	rnd-5_family-5068	LTR/Gypsy	-
ICS-1_Chr9	16057137	16057715	Chr2_dbseq-nr_2_43777693-43787594	Unspecified	+
ICS-1_Chr9	16057563	16057733	rnd-6_family-5411	Unknown	-
ICS-1_Chr9	16057706	16057875	rnd-5_family-591	LTR/Gypsy	-
ICS-1_Chr9	16057882	16057957	Chr2_dbseq-nr_2_19121054-19133072	Unspecified	+
ICS-1_Chr9	16057885	16058006	rnd-5_family-5068	LTR/Gypsy	-
ICS-1_Chr9	16057947	16058340	rnd-5_family-69	LINE/L1-Tx1	-
ICS-1_Chr9	16058327	16058826	Chr10_dbseq-nr_1_6382552-6394588	Unspecified	+
ICS-1_Chr9	16058827	16059016	rnd-4_family-1573	Unknown	+
ICS-1_Chr9	16058890	16059385	rnd-5_family-69	LINE/L1-Tx1	-
ICS-1_Chr9	16059436	16059817	rnd-5_family-69	LINE/L1-Tx1	-
ICS-1_Chr9	16059673	16060161	rnd-5_family-660	LTR/Copia	-
ICS-1_Chr9	16060158	16060215	Chr3_dbseq-nr_3_23039839-23048934	Unspecified	-
ICS-1_Chr9	16060169	16060683	rnd-5_family-5068	LTR/Gypsy	-
ICS-1_Chr9	16060526	16060786	rnd-5_family-660	LTR/Copia	-
ICS-1_Chr9	16060682	16061070	Chr3_dbseq-nr_3_23039839-23048934	Unspecified	-
ICS-1_Chr9	16061071	16061230	rnd-6_family-4155	LTR/Gypsy	-
ICS-1_Chr9	16061280	16062223	Chr3_dbseq-nr_3_23039839-23048934	Unspecified	-
ICS-1_Chr9	16062064	16062479	rnd-4_family-314	Unknown	+
ICS-1_Chr9	16062478	16062631	Chr10_dbseq-nr_1_6382552-6394588	Unspecified	+
ICS-1_Chr9	16062632	16062902	rnd-4_family-314	Unknown	+
ICS-1_Chr9	16062911	16063837	rnd-4_family-752	Unknown	+
ICS-1_Chr9	16063910	16065471	rnd-4_family-752	Unknown	+
ICS-1_Chr9	16065477	16065546	rnd-6_family-7124	Unknown	+
ICS-1_Chr9	16065547	16065558	rnd-6_family-1578	Unknown	-
ICS-1_Chr9	16065873	16065965	Chr4_dbseq-nr_4_36726976-36733366	Unspecified	-
ICS-1_Chr9	16066118	16066355	Theobroma_cacao_6_1217	Unspecified	-
ICS-1_Chr9	16066355	16068808	Chr6_dbseq-nr_6_6561333-6569905	Unspecified	-
ICS-1_Chr9	16068913	16069062	rnd-5_family-615	LTR/Gypsy	-
ICS-1_Chr9	16069007	16069484	Chr2_dbseq-nr_2_43777693-43787594	Unspecified	+
ICS-1_Chr9	16069063	16069113	rnd-6_family-2033	Unknown	+
ICS-1_Chr9	16069582	16069864	rnd-5_family-615	LTR/Gypsy	-
ICS-1_Chr9	16069865	16070027	Chr2_dbseq-nr_2_19121054-19133072	Unspecified	+
ICS-1_Chr9	16070028	16070215	rnd-5_family-615	LTR/Gypsy	-
ICS-1_Chr9	16070225	16070319	rnd-6_family-5588	LTR/Gypsy	-
ICS-1_Chr9	16070327	16071382	Chr3_dbseq-nr_3_23039839-23048934	Unspecified	-
ICS-1_Chr9	16071382	16083392	Chr10_dbseq-nr_1_6382552-6394588	Unspecified	-
ICS-1_Chr9	16083413	16085235	Chr3_dbseq-nr_3_23039839-23048934	Unspecified	-
ICS-1_Chr9	16085114	16085405	rnd-5_family-625	Unknown	+
ICS-1_Chr9	16085461	16085880	Chr2_dbseq-nr_2_43777693-43787594	Unspecified	+
ICS-1_Chr9	16085902	16085955	rnd-5_family-2881	Unknown	-
ICS-1_Chr9	16086178	16086270	rnd-4_family-668	Unknown	+
ICS-1_Chr9	16087085	16087428	Chr8_dbseq-nr_8_7774063-7791630	Unspecified	+
ICS-1_Chr9	16087377	16087807	rnd-6_family-2528	Unknown	-
ICS-1_Chr9	16087656	16087993	rnd-5_family-45	Unknown	+
ICS-1_Chr9	16087844	16088081	rnd-5_family-160	LTR/Gypsy	-
ICS-1_Chr9	16088384	16088562	rnd-6_family-3526	Unknown	-
ICS-1_Chr9	16089101	16089444	rnd-6_family-3526	Unknown	-
ICS-1_Chr9	16090214	16090325	rnd-5_family-248	Unknown	-
ICS-1_Chr9	16090227	16091718	rnd-6_family-1304	Unknown	+
ICS-1_Chr9	16091219	16091753	rnd-5_family-5511	Unknown	-
ICS-1_Chr9	16091720	16092536	rnd-5_family-1743	Unknown	+
ICS-1_Chr9	16092528	16092671	rnd-5_family-478	Unknown	+
ICS-1_Chr9	16092537	16092944	Chr2_dbseq-nr_2_43777693-43787594	Unspecified	-
ICS-1_Chr9	16092945	16093008	rnd-5_family-623	Unknown	+
ICS-1_Chr9	16092954	16093021	rnd-5_family-613	LTR/Gypsy	+
ICS-1_Chr9	16093003	16093172	Chr2_dbseq-nr_2_43777693-43787594	Unspecified	-
ICS-1_Chr9	16093121	16093226	rnd-5_family-623	Unknown	+
ICS-1_Chr9	16093178	16093512	rnd-5_family-6677	Unknown	-
ICS-1_Chr9	16093439	16093539	rnd-5_family-478	Unknown	+
ICS-1_Chr9	16093517	16094254	Chr10_dbseq-nr_1_6382552-6394588	Unspecified	-
ICS-1_Chr9	16094255	16094304	rnd-6_family-1409	LTR/Gypsy	+
ICS-1_Chr9	16094314	16094626	rnd-5_family-1743	Unknown	+
ICS-1_Chr9	16094723	16095332	rnd-4_family-668	Unknown	+
ICS-1_Chr9	16095352	16095827	Chr2_dbseq-nr_2_19121054-19133072	Unspecified	-
ICS-1_Chr9	16095833	16097346	Chr2_dbseq-nr_2_43777693-43787594	Unspecified	-
ICS-1_Chr9	16097314	16097703	rnd-5_family-135	LTR/Gypsy	+
ICS-1_Chr9	16097925	16098511	rnd-4_family-1573	Unknown	-
ICS-1_Chr9	16098520	16099282	rnd-5_family-1520	Unknown	+
ICS-1_Chr9	16099300	16099551	rnd-4_family-1280	Unknown	+
ICS-1_Chr9	16099595	16099740	rnd-5_family-5357	Unknown	-
ICS-1_Chr9	16099768	16099853	Chr2_dbseq-nr_2_43777693-43787594	Unspecified	+
ICS-1_Chr9	16099862	16100123	rnd-4_family-1280	Unknown	+
ICS-1_Chr9	16100062	16100139	rnd-6_family-1164	LTR/Gypsy	+
ICS-1_Chr9	16100140	16101155	rnd-4_family-1573	Unknown	-
ICS-1_Chr9	16101137	16101158	rnd-5_family-6639	Unknown	+
ICS-1_Chr9	16101159	16101582	rnd-6_family-1005	LTR/Gypsy	+
ICS-1_Chr9	16101528	16101603	rnd-6_family-2033	Unknown	-
ICS-1_Chr9	16101600	16101967	Chr2_dbseq-nr_2_19121054-19133072	Unspecified	-
ICS-1_Chr9	16101919	16102183	rnd-4_family-1573	Unknown	-
ICS-1_Chr9	16102182	16102203	Chr3_dbseq-nr_3_23039839-23048934	Unspecified	+
ICS-1_Chr9	16102204	16102651	Chr2_dbseq-nr_2_19121054-19133072	Unspecified	-
ICS-1_Chr9	16102652	16102886	rnd-6_family-1164	LTR/Gypsy	-
ICS-1_Chr9	16102887	16103037	Chr3_dbseq-nr_3_23039839-23048934	Unspecified	+
ICS-1_Chr9	16103061	16103529	rnd-4_family-1573	Unknown	-
ICS-1_Chr9	16103383	16103524	Chr2_dbseq-nr_2_19121054-19133072	Unspecified	-
ICS-1_Chr9	16103525	16104164	Chr2_dbseq-nr_2_43777693-43787594	Unspecified	-
ICS-1_Chr9	16104165	16104249	rnd-6_family-2110	LTR/Gypsy	+
ICS-1_Chr9	16104250	16107998	Chr10_dbseq-nr_1_6382552-6394588	Unspecified	-
ICS-1_Chr9	16108305	16109635	rnd-4_family-1573	Unknown	-
ICS-1_Chr9	16108828	16111622	Chr2_dbseq-nr_2_19121054-19133072	Unspecified	-
ICS-1_Chr9	16111622	16111700	rnd-5_family-626	Unknown	-
ICS-1_Chr9	16111860	16112120	rnd-4_family-1280	Unknown	-
ICS-1_Chr9	16112060	16112192	rnd-5_family-2153	Unknown	+
ICS-1_Chr9	16112123	16112838	rnd-5_family-1520	Unknown	-
ICS-1_Chr9	16113035	16113594	rnd-3_family-270	LINE/L1	+
ICS-1_Chr9	16113620	16113743	rnd-5_family-755	Unknown	-
ICS-1_Chr9	16114098	16114405	Theobroma_cacao_20_8126	Unspecified	+
ICS-1_Chr9	16115381	16115467	Chr1_dbseq-nr_0_30702308-30705672	Unspecified	+
ICS-1_Chr9	16115474	16115617	rnd-5_family-4	LTR/Copia	+
ICS-1_Chr9	16115505	16115985	rnd-3_family-218	LTR/Copia	-
ICS-1_Chr9	16115655	16115764	rnd-5_family-4	LTR/Copia	+
ICS-1_Chr9	16115765	16116017	rnd-4_family-68	Unknown	-
ICS-1_Chr9	16116018	16116275	rnd-5_family-1207	Unknown	-
ICS-1_Chr9	16116018	16116202	rnd-5_family-4	LTR/Copia	+
ICS-1_Chr9	16116276	16116391	Chr9_dbseq-nr_9_36473813-36483506	Unspecified	+
ICS-1_Chr9	16116390	16117160	Chr1_dbseq-nr_0_30702308-30705672	Unspecified	+
ICS-1_Chr9	16117158	16117255	Chr5_dbseq-nr_5_13111977-13122146	Unspecified	-
ICS-1_Chr9	16117248	16118874	Chr9_dbseq-nr_9_36473813-36483506	Unspecified	+
ICS-1_Chr9	16119340	16119421	rnd-6_family-2314	Unknown	+
ICS-1_Chr9	16119499	16119614	rnd-6_family-2314	Unknown	+
ICS-1_Chr9	16119663	16119996	rnd-6_family-4622	Unknown	-
ICS-1_Chr9	16119993	16120491	Theobroma_cacao_4_10224	Unspecified	-
ICS-1_Chr9	16121702	16122003	rnd-5_family-1284	Unknown	+
ICS-1_Chr9	16123061	16123268	Theobroma_cacao_6_1217	Unspecified	-
ICS-1_Chr9	16123574	16123646	Theobroma_cacao_4_10224	Unspecified	+
ICS-1_Chr9	16124634	16124763	rnd-5_family-4936	Unknown	+
ICS-1_Chr9	16125767	16125902	rnd-5_family-1052	LINE/Jockey	-
ICS-1_Chr9	16127920	16128064	rnd-6_family-2690	DNA/TcMar-Stowaway	+
ICS-1_Chr9	16129193	16129666	rnd-5_family-3389	LTR/Gypsy	-
ICS-1_Chr9	16133483	16133556	rnd-5_family-2230	Satellite	-
ICS-1_Chr9	16134708	16134884	rnd-6_family-3548	DNA/TcMar-Stowaway	+
ICS-1_Chr9	16134727	16134934	rnd-5_family-2635	Unknown	-
ICS-1_Chr9	16135116	16135189	rnd-5_family-2230	Satellite	-
ICS-1_Chr9	16138495	16139032	rnd-5_family-1945	Unknown	-
ICS-1_Chr9	16145915	16150058	rnd-3_family-270	LINE/L1	-
ICS-1_Chr9	16152023	16152162	Theobroma_cacao_26_10710	Unspecified	-
ICS-1_Chr9	16152767	16153269	Theobroma_cacao_6_1217	Unspecified	-
ICS-1_Chr9	16157665	16157919	rnd-6_family-1041	Unknown	+
ICS-1_Chr9	16158720	16159029	rnd-6_family-2580	Unknown	-
ICS-1_Chr9	16159298	16159640	Chr8_dbseq-nr_8_7774063-7791630	Unspecified	-
ICS-1_Chr9	16159646	16159756	rnd-5_family-107	Unknown	+
ICS-1_Chr9	16159722	16159793	rnd-4_family-143	LTR/Gypsy	+
ICS-1_Chr9	16159754	16160153	Chr2_dbseq-nr_2_43777693-43787594	Unspecified	-
ICS-1_Chr9	16160156	16160813	rnd-2_family-17	LTR/Gypsy	+
ICS-1_Chr9	16160814	16161017	rnd-5_family-960	LTR/Gypsy	-
ICS-1_Chr9	16160815	16161176	Chr4_dbseq-nr_4_6281656-6292588	Unspecified	+
ICS-1_Chr9	16161177	16161396	rnd-5_family-3664	LTR/Gypsy	+
ICS-1_Chr9	16161351	16161388	Chr3_dbseq-nr_3_15030850-15035966	Unspecified	+
ICS-1_Chr9	16161389	16161827	Chr4_dbseq-nr_4_9820359-9825402	Unspecified	-
ICS-1_Chr9	16161775	16161875	rnd-5_family-690	Unknown	-
ICS-1_Chr9	16161828	16161851	Chr3_dbseq-nr_3_15030850-15035966	Unspecified	+
ICS-1_Chr9	16161862	16162038	Chr3_dbseq-nr_3_15030850-15035966	Unspecified	+
ICS-1_Chr9	16162040	16162480	Chr8_dbseq-nr_8_7774063-7791630	Unspecified	-
ICS-1_Chr9	16163290	16163459	rnd-4_family-161	DNA/PIF-Harbinger	+
ICS-1_Chr9	16163993	16164154	rnd-5_family-8883	LTR/Copia	+
ICS-1_Chr9	16164031	16164362	rnd-5_family-9601	DNA/PIF-Harbinger	-
ICS-1_Chr9	16164401	16164692	rnd-5_family-715	DNA/PIF-Harbinger	+
ICS-1_Chr9	16164691	16164957	rnd-4_family-15	Unknown	+
ICS-1_Chr9	16164947	16166009	Chr5_dbseq-nr_5_9845438-9848693	Unspecified	+
ICS-1_Chr9	16165815	16165916	rnd-4_family-15	Unknown	+
ICS-1_Chr9	16165917	16166138	rnd-5_family-149	Unknown	-
ICS-1_Chr9	16166139	16166414	rnd-4_family-15	Unknown	+
ICS-1_Chr9	16166415	16167722	rnd-5_family-149	Unknown	-
ICS-1_Chr9	16167723	16167755	rnd-4_family-15	Unknown	+
ICS-1_Chr9	16167757	16167897	rnd-5_family-119	Unknown	+
ICS-1_Chr9	16167897	16167992	rnd-5_family-715	DNA/PIF-Harbinger	+
ICS-1_Chr9	16167992	16172849	Chr9_dbseq-nr_9_3778285-3783751	Unspecified	+
ICS-1_Chr9	16172260	16172824	Chr2_dbseq-nr_2_7899025-7904408	Unspecified	-
ICS-1_Chr9	16172825	16173159	Chr3_dbseq-nr_3_6508772-6514101	Unspecified	+
ICS-1_Chr9	16173127	16173412	rnd-5_family-2484	DNA/MULE-MuDR	-
ICS-1_Chr9	16173238	16174090	rnd-6_family-583	Unknown	+
ICS-1_Chr9	16174093	16174190	Chr9_dbseq-nr_9_37523073-37527474	Unspecified	+
ICS-1_Chr9	16174191	16174233	rnd-5_family-715	DNA/PIF-Harbinger	+
ICS-1_Chr9	16174687	16174809	rnd-6_family-3058	Unknown	+
ICS-1_Chr9	16174779	16175007	Theobroma_cacao_6_14028	Unspecified	+
ICS-1_Chr9	16175098	16175298	rnd-5_family-2462	Unknown	-
ICS-1_Chr9	16175290	16175446	rnd-5_family-2462	Unknown	-
ICS-1_Chr9	16178958	16179212	Theobroma_cacao_26_10710	Unspecified	-
ICS-1_Chr9	16184007	16184131	Theobroma_cacao_6_1217	Unspecified	+
ICS-1_Chr9	16184132	16184161	Theobroma_cacao_6_14028	Unspecified	-
ICS-1_Chr9	16184162	16184968	rnd-6_family-3058	Unknown	-
ICS-1_Chr9	16184937	16185165	Theobroma_cacao_6_14028	Unspecified	+
ICS-1_Chr9	16185521	16185593	Theobroma_cacao_24_10616	Unspecified	+
ICS-1_Chr9	16186692	16186743	rnd-5_family-1277	Unknown	+
ICS-1_Chr9	16190239	16190683	Theobroma_cacao_6_14028	Unspecified	-
ICS-1_Chr9	16191594	16191840	rnd-5_family-2095	Unknown	-
ICS-1_Chr9	16201605	16201712	rnd-4_family-671	LTR/Gypsy	-
ICS-1_Chr9	16201755	16202137	rnd-6_family-474	Unknown	-
ICS-1_Chr9	16202194	16202702	Chr3_dbseq-nr_3_30341299-30346473	Unspecified	+
ICS-1_Chr9	16202705	16203323	rnd-4_family-668	Unknown	-
ICS-1_Chr9	16203333	16203710	rnd-6_family-1663	Unknown	-
ICS-1_Chr9	16203645	16203866	rnd-5_family-1743	Unknown	-
ICS-1_Chr9	16203893	16204215	rnd-6_family-1663	Unknown	-
ICS-1_Chr9	16204385	16204500	rnd-4_family-1326	Unknown	-
ICS-1_Chr9	16204415	16204515	rnd-3_family-158	LTR/Gypsy	-
ICS-1_Chr9	16204609	16205375	Chr8_dbseq-nr_8_7774063-7791630	Unspecified	+
ICS-1_Chr9	16211168	16211222	rnd-6_family-1409	LTR/Gypsy	-
ICS-1_Chr9	16211179	16211991	Chr10_dbseq-nr_1_6382552-6394588	Unspecified	+
ICS-1_Chr9	16211848	16212249	rnd-4_family-314	Unknown	+
ICS-1_Chr9	16212227	16212533	Chr10_dbseq-nr_1_6382552-6394588	Unspecified	+
ICS-1_Chr9	16212398	16212683	rnd-4_family-314	Unknown	+
ICS-1_Chr9	16213458	16214537	rnd-5_family-102	Unknown	-
ICS-1_Chr9	16214603	16215115	Chr3_dbseq-nr_3_30341299-30346473	Unspecified	+
ICS-1_Chr9	16215269	16215444	Chr8_dbseq-nr_8_251509-256557	Unspecified	-
ICS-1_Chr9	16215965	16216136	rnd-4_family-161	DNA/PIF-Harbinger	+
ICS-1_Chr9	16216141	16216380	rnd-5_family-715	DNA/PIF-Harbinger	+
ICS-1_Chr9	16217753	16217831	Chr4_dbseq-nr_4_27485597-27490065	Unspecified	-
ICS-1_Chr9	16219621	16219854	rnd-5_family-1482	DNA/hAT-Ac	-
ICS-1_Chr9	16219875	16220044	rnd-4_family-671	LTR/Gypsy	+
ICS-1_Chr9	16220407	16220476	rnd-6_family-602	Unknown	+
ICS-1_Chr9	16220416	16220522	rnd-6_family-2804	Unknown	-
ICS-1_Chr9	16220427	16220570	Theobroma_cacao_12_3199	Unspecified	+
ICS-1_Chr9	16220509	16220690	Theobroma_cacao_12_3199	Unspecified	-
ICS-1_Chr9	16220814	16221577	rnd-4_family-244	DNA/CMC-EnSpm	-
ICS-1_Chr9	16221616	16222728	rnd-4_family-244	DNA/CMC-EnSpm	-
ICS-1_Chr9	16222738	16223340	rnd-4_family-244	DNA/CMC-EnSpm	-
ICS-1_Chr9	16223340	16223432	Chr4_dbseq-nr_4_36282119-36294578	Unspecified	+
ICS-1_Chr9	16223433	16223986	rnd-4_family-244	DNA/CMC-EnSpm	-
ICS-1_Chr9	16223986	16224519	rnd-5_family-125	DNA/hAT-Tip100	-
ICS-1_Chr9	16224514	16225965	Chr4_dbseq-nr_4_6281656-6292588	Unspecified	+
ICS-1_Chr9	16225785	16227247	rnd-4_family-40	LINE/Penelope	+
ICS-1_Chr9	16225999	16227251	rnd-6_family-5388	LTR/Gypsy	+
ICS-1_Chr9	16227252	16229598	Chr10_dbseq-nr_1_16577623-16580163	Unspecified	+
ICS-1_Chr9	16229600	16230110	rnd-6_family-5388	LTR/Gypsy	+
ICS-1_Chr9	16230065	16230117	rnd-6_family-3123	Unknown	-
ICS-1_Chr9	16230131	16230819	Chr4_dbseq-nr_4_6281656-6292588	Unspecified	+
ICS-1_Chr9	16230820	16231063	rnd-3_family-133	LTR/Gypsy	+
ICS-1_Chr9	16231049	16233997	Chr5_dbseq-nr_5_9845438-9848693	Unspecified	+
ICS-1_Chr9	16233779	16235028	rnd-6_family-5388	LTR/Gypsy	+
ICS-1_Chr9	16235031	16235583	rnd-5_family-125	DNA/hAT-Tip100	-
ICS-1_Chr9	16235578	16237504	rnd-4_family-244	DNA/CMC-EnSpm	-
ICS-1_Chr9	16237501	16238953	Chr4_dbseq-nr_4_6281656-6292588	Unspecified	+
ICS-1_Chr9	16238772	16238986	rnd-4_family-40	LINE/Penelope	+
ICS-1_Chr9	16238987	16240231	rnd-6_family-5388	LTR/Gypsy	+
ICS-1_Chr9	16240232	16242571	Chr10_dbseq-nr_1_16577623-16580163	Unspecified	+
ICS-1_Chr9	16242475	16242591	Chr4_dbseq-nr_4_6281656-6292588	Unspecified	+
ICS-1_Chr9	16242593	16243104	rnd-6_family-5388	LTR/Gypsy	+
ICS-1_Chr9	16243059	16243111	rnd-6_family-3123	Unknown	-
ICS-1_Chr9	16243096	16243811	Chr4_dbseq-nr_4_6281656-6292588	Unspecified	+
ICS-1_Chr9	16243812	16244055	rnd-3_family-133	LTR/Gypsy	+
ICS-1_Chr9	16244071	16246951	Chr5_dbseq-nr_5_9845438-9848693	Unspecified	+
ICS-1_Chr9	16246772	16246984	rnd-4_family-40	LINE/Penelope	+
ICS-1_Chr9	16246985	16248221	rnd-6_family-5388	LTR/Gypsy	+
ICS-1_Chr9	16248222	16248260	Chr10_dbseq-nr_1_16577623-16580163	Unspecified	+
ICS-1_Chr9	16248261	16248399	rnd-5_family-119	Unknown	+
ICS-1_Chr9	16248403	16249359	rnd-4_family-294	DNA/CMC-EnSpm	-
ICS-1_Chr9	16251038	16251794	rnd-6_family-508	DNA/PIF-Harbinger	+
ICS-1_Chr9	16251874	16252671	rnd-6_family-508	DNA/PIF-Harbinger	+
ICS-1_Chr9	16254099	16254439	rnd-6_family-691	Unknown	+
ICS-1_Chr9	16254413	16254841	Chr1_dbseq-nr_0_19188982-19192278	Unspecified	-
ICS-1_Chr9	16254848	16254986	rnd-5_family-119	Unknown	-
ICS-1_Chr9	16254987	16255057	Chr10_dbseq-nr_1_16577623-16580163	Unspecified	-
ICS-1_Chr9	16255040	16256101	rnd-4_family-327	LTR/Gypsy	-
ICS-1_Chr9	16256101	16257441	Chr8_dbseq-nr_8_7774063-7791630	Unspecified	+
ICS-1_Chr9	16257442	16258062	rnd-6_family-3731	DNA/MULE-MuDR	+
ICS-1_Chr9	16257863	16258153	rnd-5_family-3	Unknown	-
ICS-1_Chr9	16258469	16258599	rnd-3_family-176	LTR/Gypsy	-
ICS-1_Chr9	16258581	16258838	Chr8_dbseq-nr_8_7774063-7791630	Unspecified	+
ICS-1_Chr9	16258839	16259396	rnd-3_family-133	LTR/Gypsy	-
ICS-1_Chr9	16259317	16259419	Chr4_dbseq-nr_4_6281656-6292588	Unspecified	-
ICS-1_Chr9	16259372	16259718	rnd-4_family-68	Unknown	-
ICS-1_Chr9	16259720	16259898	Chr10_dbseq-nr_1_16577623-16580163	Unspecified	-
ICS-1_Chr9	16259872	16261831	rnd-4_family-15	Unknown	-
ICS-1_Chr9	16261482	16261867	rnd-4_family-9	Unknown	+
ICS-1_Chr9	16261865	16262034	rnd-5_family-618	Unknown	+
ICS-1_Chr9	16262018	16262125	rnd-4_family-9	Unknown	+
ICS-1_Chr9	16262130	16262833	Chr5_dbseq-nr_5_9845438-9848693	Unspecified	-
ICS-1_Chr9	16262832	16262881	rnd-4_family-68	Unknown	-
ICS-1_Chr9	16262847	16262885	Chr5_dbseq-nr_5_9845438-9848693	Unspecified	-
ICS-1_Chr9	16262886	16263149	rnd-6_family-1729	Unknown	+
ICS-1_Chr9	16263157	16263295	rnd-4_family-327	LTR/Gypsy	-
ICS-1_Chr9	16263296	16263713	Chr5_dbseq-nr_5_9845438-9848693	Unspecified	-
ICS-1_Chr9	16263707	16263972	rnd-6_family-691	Unknown	+
ICS-1_Chr9	16263912	16264228	Chr1_dbseq-nr_0_19188982-19192278	Unspecified	-
ICS-1_Chr9	16264237	16264352	Theobroma_cacao_6_14028	Unspecified	-
ICS-1_Chr9	16264355	16264427	rnd-5_family-660	LTR/Copia	+
ICS-1_Chr9	16264425	16264999	Chr5_dbseq-nr_5_9845438-9848693	Unspecified	+
ICS-1_Chr9	16265000	16265241	rnd-6_family-1729	Unknown	-
ICS-1_Chr9	16265255	16265806	rnd-4_family-1982	Unknown	+
ICS-1_Chr9	16265676	16266207	rnd-3_family-133	LTR/Gypsy	+
ICS-1_Chr9	16266211	16267458	rnd-4_family-15	Unknown	-
ICS-1_Chr9	16267375	16268409	Chr5_dbseq-nr_5_9845438-9848693	Unspecified	-
ICS-1_Chr9	16268357	16268517	rnd-4_family-1268	Unknown	-
ICS-1_Chr9	16268441	16268546	rnd-4_family-40	LINE/Penelope	-
ICS-1_Chr9	16268547	16269052	Chr5_dbseq-nr_5_9845438-9848693	Unspecified	-
ICS-1_Chr9	16269142	16269270	Chr2_dbseq-nr_2_43777693-43787594	Unspecified	-
ICS-1_Chr9	16269288	16269981	Chr3_dbseq-nr_3_23039839-23048934	Unspecified	-
ICS-1_Chr9	16269982	16270068	Chr2_dbseq-nr_2_19121054-19133072	Unspecified	+
ICS-1_Chr9	16270015	16270161	rnd-5_family-478	Unknown	-
ICS-1_Chr9	16270073	16270287	rnd-5_family-6677	Unknown	+
ICS-1_Chr9	16270138	16270304	rnd-4_family-143	LTR/Gypsy	-
ICS-1_Chr9	16270186	16270324	rnd-4_family-722	LTR/Gypsy	-
ICS-1_Chr9	16270280	16270380	rnd-6_family-1164	LTR/Gypsy	+
ICS-1_Chr9	16270358	16270386	Chr3_dbseq-nr_3_23039839-23048934	Unspecified	-
ICS-1_Chr9	16270387	16270670	Chr2_dbseq-nr_2_43777693-43787594	Unspecified	+
ICS-1_Chr9	16270671	16270684	Chr3_dbseq-nr_3_23039839-23048934	Unspecified	-
ICS-1_Chr9	16270689	16270762	rnd-4_family-143	LTR/Gypsy	-
ICS-1_Chr9	16270880	16270994	Chr3_dbseq-nr_3_23039839-23048934	Unspecified	+
ICS-1_Chr9	16270882	16271066	Chr2_dbseq-nr_2_43777693-43787594	Unspecified	-
ICS-1_Chr9	16270947	16271074	rnd-4_family-314	Unknown	-
ICS-1_Chr9	16271076	16271268	Chr10_dbseq-nr_1_16577623-16580163	Unspecified	-
ICS-1_Chr9	16271227	16271258	rnd-4_family-15	Unknown	-
ICS-1_Chr9	16271259	16272765	rnd-4_family-40	LINE/Penelope	-
ICS-1_Chr9	16272766	16273213	rnd-4_family-15	Unknown	-
ICS-1_Chr9	16273073	16274047	Chr4_dbseq-nr_4_6281656-6292588	Unspecified	-
ICS-1_Chr9	16274037	16274231	rnd-6_family-3346	LINE/L1	+
ICS-1_Chr9	16274053	16274253	rnd-4_family-15	Unknown	-
ICS-1_Chr9	16274255	16274401	rnd-4_family-314	Unknown	-
ICS-1_Chr9	16274385	16274561	Chr10_dbseq-nr_1_6382552-6394588	Unspecified	-
ICS-1_Chr9	16274549	16274945	rnd-4_family-314	Unknown	-
ICS-1_Chr9	16274801	16275631	Chr3_dbseq-nr_3_23039839-23048934	Unspecified	+
ICS-1_Chr9	16275586	16275641	rnd-6_family-1409	LTR/Gypsy	+
ICS-1_Chr9	16275643	16275794	Theobroma_cacao_6_14028	Unspecified	+
ICS-1_Chr9	16276636	16277366	Chr4_dbseq-nr_4_6281656-6292588	Unspecified	+
ICS-1_Chr9	16277327	16277342	Chr10_dbseq-nr_1_16577623-16580163	Unspecified	-
ICS-1_Chr9	16277343	16277481	rnd-5_family-119	Unknown	-
ICS-1_Chr9	16277482	16277519	Chr10_dbseq-nr_1_16577623-16580163	Unspecified	-
ICS-1_Chr9	16277492	16277512	rnd-4_family-15	Unknown	-
ICS-1_Chr9	16277513	16279049	rnd-4_family-40	LINE/Penelope	-
ICS-1_Chr9	16279050	16279480	rnd-4_family-15	Unknown	-
ICS-1_Chr9	16279412	16280337	Chr5_dbseq-nr_5_9845438-9848693	Unspecified	-
ICS-1_Chr9	16280672	16280932	rnd-6_family-4961	Unknown	+
ICS-1_Chr9	16280942	16281305	Chr4_dbseq-nr_4_36282119-36294578	Unspecified	-
ICS-1_Chr9	16284314	16284457	Chr5_dbseq-nr_5_40514846-40519764	Unspecified	-
ICS-1_Chr9	16284549	16284630	Chr5_dbseq-nr_5_40514846-40519764	Unspecified	-
ICS-1_Chr9	16286274	16286415	rnd-4_family-319	Unknown	-
ICS-1_Chr9	16286458	16287135	rnd-6_family-84	LTR/Copia	+
ICS-1_Chr9	16287141	16287273	rnd-6_family-528	Unknown	+
ICS-1_Chr9	16287747	16288261	rnd-6_family-4203	Unknown	+
ICS-1_Chr9	16288262	16288650	Chr2_dbseq-nr_2_43777693-43787594	Unspecified	-
ICS-1_Chr9	16288659	16288906	rnd-5_family-4395	Unknown	-
ICS-1_Chr9	16288761	16289749	Chr10_dbseq-nr_1_6382552-6394588	Unspecified	-
ICS-1_Chr9	16288924	16289796	Chr3_dbseq-nr_3_23039839-23048934	Unspecified	+
ICS-1_Chr9	16289817	16290709	rnd-6_family-4203	Unknown	+
ICS-1_Chr9	16290755	16291318	rnd-6_family-4203	Unknown	+
ICS-1_Chr9	16291369	16291847	rnd-6_family-4203	Unknown	+
ICS-1_Chr9	16291882	16292089	rnd-6_family-84	LTR/Copia	+
ICS-1_Chr9	16292168	16292730	rnd-6_family-84	LTR/Copia	+
ICS-1_Chr9	16292837	16293169	Chr5_dbseq-nr_5_23682744-23692899	Unspecified	-
ICS-1_Chr9	16293139	16293467	Theobroma_cacao_10_14631	Unspecified	-
ICS-1_Chr9	16293190	16293315	Chr5_dbseq-nr_5_13111977-13122146	Unspecified	-
ICS-1_Chr9	16293316	16293548	rnd-5_family-1207	Unknown	+
ICS-1_Chr9	16293508	16293725	rnd-6_family-3267	Unknown	-
ICS-1_Chr9	16293572	16294002	rnd-3_family-218	LTR/Copia	+
ICS-1_Chr9	16293813	16294057	rnd-6_family-3267	Unknown	-
ICS-1_Chr9	16294040	16294215	rnd-6_family-226	Unknown	-
ICS-1_Chr9	16294231	16294308	Chr5_dbseq-nr_5_13111977-13122146	Unspecified	-
ICS-1_Chr9	16294332	16294967	rnd-4_family-171	LTR/Copia	+
ICS-1_Chr9	16294970	16295435	Theobroma_cacao_6_1217	Unspecified	+
ICS-1_Chr9	16295436	16296081	rnd-4_family-171	LTR/Copia	+
ICS-1_Chr9	16296015	16296544	rnd-4_family-171	LTR/Copia	+
ICS-1_Chr9	16296578	16296877	rnd-4_family-171	LTR/Copia	+
ICS-1_Chr9	16296910	16298375	rnd-4_family-171	LTR/Copia	+
ICS-1_Chr9	16298428	16298951	rnd-4_family-172	LTR/Copia	+
ICS-1_Chr9	16299392	16299784	rnd-6_family-1680	LTR/Copia	+
ICS-1_Chr9	16299785	16299977	rnd-5_family-27	LINE/L1	-
ICS-1_Chr9	16300742	16300827	rnd-6_family-9595	Unknown	+
ICS-1_Chr9	16301357	16301436	Chr4_dbseq-nr_4_27485597-27490065	Unspecified	+
ICS-1_Chr9	16301360	16301451	Chr4_dbseq-nr_4_36282119-36294578	Unspecified	-
ICS-1_Chr9	16303424	16303499	Theobroma_cacao_23_10451	Unspecified	+
ICS-1_Chr9	16303487	16304133	Theobroma_cacao_29_7980	Unspecified	-
ICS-1_Chr9	16304179	16304254	Theobroma_cacao_23_10451	Unspecified	+
ICS-1_Chr9	16304242	16304882	Theobroma_cacao_29_7980	Unspecified	-
ICS-1_Chr9	16304928	16305003	Theobroma_cacao_23_10451	Unspecified	+
ICS-1_Chr9	16304991	16305632	Theobroma_cacao_29_7980	Unspecified	-
ICS-1_Chr9	16305679	16305753	Theobroma_cacao_23_10451	Unspecified	+
ICS-1_Chr9	16305741	16305855	Theobroma_cacao_29_7980	Unspecified	-
ICS-1_Chr9	16305831	16306423	Theobroma_cacao_29_7980	Unspecified	-
ICS-1_Chr9	16306625	16306968	rnd-6_family-49	Unknown	-
ICS-1_Chr9	16306972	16309917	Chr5_dbseq-nr_5_29505621-29511480	Unspecified	+
ICS-1_Chr9	16309917	16309974	rnd-4_family-15	Unknown	+
ICS-1_Chr9	16309939	16310133	rnd-6_family-3346	LINE/L1	-
ICS-1_Chr9	16309975	16310030	rnd-5_family-149	Unknown	-
ICS-1_Chr9	16310122	16311096	Chr5_dbseq-nr_5_9845438-9848693	Unspecified	+
ICS-1_Chr9	16310954	16312925	rnd-4_family-15	Unknown	+
ICS-1_Chr9	16312900	16312940	Chr10_dbseq-nr_1_16577623-16580163	Unspecified	+
ICS-1_Chr9	16312941	16313079	rnd-5_family-119	Unknown	+
ICS-1_Chr9	16313081	16315250	Chr5_dbseq-nr_5_29505621-29511480	Unspecified	+
ICS-1_Chr9	16315269	16315642	rnd-6_family-49	Unknown	-
ICS-1_Chr9	16315988	16316161	Theobroma_cacao_23_10451	Unspecified	+
ICS-1_Chr9	16316706	16317505	rnd-5_family-1831	Unknown	+
ICS-1_Chr9	16317506	16318210	rnd-4_family-966	Unknown	-
ICS-1_Chr9	16318211	16318331	rnd-5_family-1831	Unknown	+
ICS-1_Chr9	16318223	16318469	rnd-3_family-145	DNA/MuLE-MuDR	+
ICS-1_Chr9	16318461	16318662	rnd-6_family-2377	Unknown	-
ICS-1_Chr9	16318663	16318726	rnd-3_family-145	DNA/MuLE-MuDR	+
ICS-1_Chr9	16318715	16322981	CUMULE_p3	DNA/MuDR	+
ICS-1_Chr9	16322989	16323346	rnd-6_family-2989	Unknown	-
ICS-1_Chr9	16323348	16323409	CUMULE_p3	DNA/MuDR	+
ICS-1_Chr9	16323390	16323443	rnd-5_family-2559	Unknown	+
ICS-1_Chr9	16323444	16323689	CUMULE_p3	DNA/MuDR	+
ICS-1_Chr9	16323690	16326309	rnd-3_family-145	DNA/MuLE-MuDR	-
ICS-1_Chr9	16326356	16327107	rnd-3_family-145	DNA/MuLE-MuDR	-
ICS-1_Chr9	16327091	16327578	rnd-3_family-145	DNA/MuLE-MuDR	-
ICS-1_Chr9	16328325	16328688	rnd-6_family-241	Unknown	+
ICS-1_Chr9	16328883	16328973	rnd-6_family-2369	Unknown	+
ICS-1_Chr9	16328974	16329083	rnd-6_family-17	Unknown	-
ICS-1_Chr9	16329084	16329682	rnd-6_family-2369	Unknown	+
ICS-1_Chr9	16329615	16329769	rnd-4_family-330	LTR/Gypsy	+
ICS-1_Chr9	16329797	16330028	rnd-5_family-1216	Unknown	-
ICS-1_Chr9	16330029	16330109	rnd-4_family-204	LTR/Copia	+
ICS-1_Chr9	16330276	16330941	rnd-5_family-1215	LTR/Copia	+
ICS-1_Chr9	16330942	16331092	rnd-5_family-1529	Unknown	+
ICS-1_Chr9	16331093	16331232	rnd-5_family-1215	LTR/Copia	+
ICS-1_Chr9	16331402	16331619	rnd-6_family-254	LTR	+
ICS-1_Chr9	16331438	16332732	rnd-3_family-218	LTR/Copia	-
ICS-1_Chr9	16333296	16333612	rnd-5_family-1052	LINE/Jockey	-
ICS-1_Chr9	16334085	16334193	rnd-6_family-4507	Unknown	-
ICS-1_Chr9	16334880	16335020	rnd-6_family-320	Unknown	+
ICS-1_Chr9	16338203	16338517	rnd-4_family-319	Unknown	+
ICS-1_Chr9	16338569	16338693	rnd-3_family-299	DNA/hAT-Ac	-
ICS-1_Chr9	16338673	16338993	rnd-4_family-319	Unknown	+
ICS-1_Chr9	16339057	16339186	Theobroma_cacao_6_1217	Unspecified	-
ICS-1_Chr9	16339205	16339329	rnd-6_family-3058	Unknown	-
ICS-1_Chr9	16339396	16339970	rnd-4_family-161	DNA/PIF-Harbinger	-
ICS-1_Chr9	16340015	16340164	rnd-4_family-161	DNA/PIF-Harbinger	-
ICS-1_Chr9	16340975	16341142	rnd-6_family-3058	Unknown	-
ICS-1_Chr9	16341216	16341356	Theobroma_cacao_6_1217	Unspecified	-
ICS-1_Chr9	16341421	16342451	rnd-3_family-270	LINE/L1	-
ICS-1_Chr9	16342552	16343085	rnd-6_family-6704	LTR/Copia	-
ICS-1_Chr9	16343026	16347000	Chr10_dbseq-nr_1_29795980-29800997	Unspecified	-
ICS-1_Chr9	16347005	16347085	rnd-4_family-1755	LTR/Gypsy	+
ICS-1_Chr9	16347024	16347106	rnd-4_family-1853	Unknown	+
ICS-1_Chr9	16348196	16348387	rnd-6_family-3731	DNA/MULE-MuDR	-
ICS-1_Chr9	16348260	16348681	rnd-4_family-77	Unknown	+
ICS-1_Chr9	16348402	16348806	rnd-4_family-31	Unknown	-
ICS-1_Chr9	16348578	16348960	rnd-5_family-710	LTR/Gypsy	+
ICS-1_Chr9	16348907	16349807	rnd-5_family-1027	Unknown	-
ICS-1_Chr9	16349809	16349863	rnd-6_family-8200	Unknown	+
ICS-1_Chr9	16349929	16350422	rnd-4_family-1755	LTR/Gypsy	+
ICS-1_Chr9	16350423	16350695	rnd-6_family-6704	LTR/Copia	-
ICS-1_Chr9	16350738	16353165	rnd-3_family-270	LINE/L1	-
ICS-1_Chr9	16354479	16354873	rnd-3_family-218	LTR/Copia	-
ICS-1_Chr9	16354820	16354943	rnd-4_family-1277	LTR/Copia	+
ICS-1_Chr9	16354950	16356351	Chr5_dbseq-nr_5_7965133-7975137	Unspecified	+
ICS-1_Chr9	16356415	16356691	Chr2_dbseq-nr_2_3796409-3804698	Unspecified	+
ICS-1_Chr9	16356966	16357198	rnd-5_family-1323	Unknown	-
ICS-1_Chr9	16357610	16357751	rnd-5_family-1310	Unknown	-
ICS-1_Chr9	16357965	16358107	rnd-5_family-1310	Unknown	-
ICS-1_Chr9	16358149	16358351	rnd-5_family-1310	Unknown	-
ICS-1_Chr9	16358520	16358592	rnd-6_family-3281	Unknown	-
ICS-1_Chr9	16358596	16358767	rnd-6_family-5404	Unknown	+
ICS-1_Chr9	16358707	16359000	rnd-5_family-3720	LTR/Copia	-
ICS-1_Chr9	16358937	16359054	Chr4_dbseq-nr_4_2357092-2362430	Unspecified	-
ICS-1_Chr9	16359081	16359590	rnd-5_family-3720	LTR/Copia	-
ICS-1_Chr9	16359614	16359685	Chr3_dbseq-nr_3_15030850-15035966	Unspecified	-
ICS-1_Chr9	16359728	16364839	Chr5_dbseq-nr_5_13111977-13122146	Unspecified	-
ICS-1_Chr9	16364838	16365725	Chr5_dbseq-nr_5_9845438-9848693	Unspecified	+
ICS-1_Chr9	16365729	16365990	rnd-4_family-825	Unknown	-
ICS-1_Chr9	16365992	16367402	rnd-3_family-133	LTR/Gypsy	+
ICS-1_Chr9	16367416	16367597	Chr10_dbseq-nr_1_16577623-16580163	Unspecified	+
ICS-1_Chr9	16367598	16369784	Chr5_dbseq-nr_5_13111977-13122146	Unspecified	-
ICS-1_Chr9	16369787	16369925	rnd-5_family-119	Unknown	-
ICS-1_Chr9	16369926	16369942	Chr10_dbseq-nr_1_16577623-16580163	Unspecified	-
ICS-1_Chr9	16369966	16371750	rnd-4_family-15	Unknown	-
ICS-1_Chr9	16371667	16372592	Chr4_dbseq-nr_4_6281656-6292588	Unspecified	-
ICS-1_Chr9	16372581	16372780	Chr5_dbseq-nr_5_9845438-9848693	Unspecified	-
ICS-1_Chr9	16372698	16372781	rnd-4_family-1268	Unknown	-
ICS-1_Chr9	16372778	16375685	Chr5_dbseq-nr_5_13111977-13122146	Unspecified	-
ICS-1_Chr9	16375972	16376149	rnd-6_family-17	Unknown	-
ICS-1_Chr9	16376329	16376903	rnd-5_family-943	DNA/CMC-EnSpm	+
ICS-1_Chr9	16377257	16377724	rnd-4_family-244	DNA/CMC-EnSpm	+
ICS-1_Chr9	16377792	16378270	rnd-6_family-8524	Unknown	+
ICS-1_Chr9	16378619	16380065	rnd-5_family-3874	LTR/Copia	-
ICS-1_Chr9	16380657	16380809	rnd-4_family-1	DNA/CMC-EnSpm	+
ICS-1_Chr9	16380854	16381196	rnd-6_family-246	Unknown	-
ICS-1_Chr9	16389348	16389419	rnd-6_family-356	Unknown	-
ICS-1_Chr9	16389984	16390074	rnd-4_family-172	LTR/Copia	+
ICS-1_Chr9	16390134	16390436	rnd-5_family-382	LTR/Copia	-
ICS-1_Chr9	16390437	16390476	rnd-5_family-3881	LTR/Copia	-
ICS-1_Chr9	16390591	16390723	rnd-5_family-3881	LTR/Copia	-
ICS-1_Chr9	16390725	16391364	rnd-6_family-250	LTR/Copia	-
ICS-1_Chr9	16391649	16392105	rnd-5_family-1	Unknown	-
ICS-1_Chr9	16392088	16392220	rnd-5_family-478	Unknown	+
ICS-1_Chr9	16392105	16392508	Chr2_dbseq-nr_2_43777693-43787594	Unspecified	-
ICS-1_Chr9	16392536	16392579	rnd-5_family-2152	Unknown	+
ICS-1_Chr9	16392804	16394454	rnd-5_family-2152	Unknown	+
ICS-1_Chr9	16394560	16394820	rnd-5_family-1074	Unknown	+
ICS-1_Chr9	16394697	16395350	rnd-6_family-3755	Unknown	-
ICS-1_Chr9	16395336	16396900	Chr5_dbseq-nr_5_23682744-23692899	Unspecified	-
ICS-1_Chr9	16396832	16397125	rnd-6_family-3755	Unknown	-
ICS-1_Chr9	16397032	16398448	Chr5_dbseq-nr_5_13111977-13122146	Unspecified	-
ICS-1_Chr9	16398313	16398751	rnd-6_family-1908	LTR/Copia	-
ICS-1_Chr9	16398755	16398813	rnd-6_family-1409	LTR/Gypsy	-
ICS-1_Chr9	16398814	16399561	Chr3_dbseq-nr_3_23039839-23048934	Unspecified	-
ICS-1_Chr9	16399421	16399795	rnd-4_family-314	Unknown	+
ICS-1_Chr9	16399795	16399976	Chr10_dbseq-nr_1_16577623-16580163	Unspecified	-
ICS-1_Chr9	16399979	16400037	rnd-4_family-15	Unknown	-
ICS-1_Chr9	16400038	16401386	rnd-4_family-143	LTR/Gypsy	-
ICS-1_Chr9	16401387	16401760	rnd-4_family-15	Unknown	-
ICS-1_Chr9	16401411	16401809	rnd-4_family-9	Unknown	+
ICS-1_Chr9	16401794	16401960	rnd-5_family-618	Unknown	+
ICS-1_Chr9	16401943	16402052	rnd-4_family-9	Unknown	+
ICS-1_Chr9	16402056	16402739	Chr5_dbseq-nr_5_9845438-9848693	Unspecified	-
ICS-1_Chr9	16402761	16402912	Chr10_dbseq-nr_1_6382552-6394588	Unspecified	+
ICS-1_Chr9	16402913	16403187	rnd-4_family-314	Unknown	+
ICS-1_Chr9	16403192	16404294	rnd-4_family-840	LTR/Copia	-
ICS-1_Chr9	16403444	16404590	Chr5_dbseq-nr_5_23682744-23692899	Unspecified	-
ICS-1_Chr9	16404265	16404978	rnd-4_family-840	LTR/Copia	-
ICS-1_Chr9	16404585	16405850	rnd-6_family-2999	Unknown	+
ICS-1_Chr9	16405851	16405941	Chr2_dbseq-nr_2_28591642-28600926	Unspecified	+
ICS-1_Chr9	16405944	16406671	Chr2_dbseq-nr_2_28591642-28600926	Unspecified	+
ICS-1_Chr9	16406702	16406873	rnd-5_family-5851	Unknown	+
ICS-1_Chr9	16406779	16406893	rnd-6_family-5389	LINE/L1	-
ICS-1_Chr9	16406882	16407309	rnd-5_family-5851	Unknown	+
ICS-1_Chr9	16406935	16407601	rnd-6_family-1305	Unknown	-
ICS-1_Chr9	16407466	16407695	rnd-6_family-7055	Unknown	+
ICS-1_Chr9	16407702	16407826	rnd-4_family-1326	Unknown	-
ICS-1_Chr9	16408073	16408195	rnd-5_family-478	Unknown	+
ICS-1_Chr9	16408074	16408469	Chr2_dbseq-nr_2_43777693-43787594	Unspecified	-
ICS-1_Chr9	16408471	16408550	rnd-5_family-6677	Unknown	-
ICS-1_Chr9	16408546	16408675	Chr2_dbseq-nr_2_43777693-43787594	Unspecified	-
ICS-1_Chr9	16408676	16408687	Chr2_dbseq-nr_2_19121054-19133072	Unspecified	-
ICS-1_Chr9	16408697	16409109	rnd-5_family-626	Unknown	-
ICS-1_Chr9	16409041	16409140	rnd-5_family-478	Unknown	+
ICS-1_Chr9	16409063	16412142	Chr2_dbseq-nr_2_19121054-19133072	Unspecified	-
ICS-1_Chr9	16412160	16412305	rnd-5_family-613	LTR/Gypsy	+
ICS-1_Chr9	16412280	16412419	rnd-4_family-143	LTR/Gypsy	-
ICS-1_Chr9	16412306	16412577	rnd-4_family-314	Unknown	-
ICS-1_Chr9	16412577	16412743	Chr3_dbseq-nr_3_23039839-23048934	Unspecified	+
ICS-1_Chr9	16412578	16412744	Chr2_dbseq-nr_2_43777693-43787594	Unspecified	-
ICS-1_Chr9	16412726	16413130	rnd-4_family-314	Unknown	-
ICS-1_Chr9	16412986	16413604	Chr3_dbseq-nr_3_23039839-23048934	Unspecified	+
ICS-1_Chr9	16413677	16414489	Chr3_dbseq-nr_3_23039839-23048934	Unspecified	-
ICS-1_Chr9	16414345	16414749	rnd-4_family-314	Unknown	+
ICS-1_Chr9	16414732	16414927	Chr3_dbseq-nr_3_23039839-23048934	Unspecified	-
ICS-1_Chr9	16414771	16414896	Chr2_dbseq-nr_2_43777693-43787594	Unspecified	+
ICS-1_Chr9	16414897	16415168	rnd-4_family-314	Unknown	+
ICS-1_Chr9	16415169	16415259	Chr2_dbseq-nr_2_43777693-43787594	Unspecified	+
ICS-1_Chr9	16415295	16416108	Chr10_dbseq-nr_1_6382552-6394588	Unspecified	+
ICS-1_Chr9	16416104	16417107	rnd-6_family-2119	LTR/Gypsy	+
ICS-1_Chr9	16416300	16417307	rnd-5_family-960	LTR/Gypsy	-
ICS-1_Chr9	16417110	16417786	Chr4_dbseq-nr_4_6281656-6292588	Unspecified	+
ICS-1_Chr9	16417745	16417882	rnd-6_family-536	LTR/Gypsy	+
ICS-1_Chr9	16417813	16420800	Chr4_dbseq-nr_4_6281656-6292588	Unspecified	+
ICS-1_Chr9	16420802	16421505	rnd-6_family-5388	LTR/Gypsy	+
ICS-1_Chr9	16421265	16423658	Chr4_dbseq-nr_4_6281656-6292588	Unspecified	+
ICS-1_Chr9	16423614	16423669	rnd-3_family-42	LTR/Gypsy	+
ICS-1_Chr9	16423647	16424646	rnd-6_family-2119	LTR/Gypsy	+
ICS-1_Chr9	16423840	16424842	rnd-5_family-960	LTR/Gypsy	-
ICS-1_Chr9	16424649	16425304	Chr4_dbseq-nr_4_6281656-6292588	Unspecified	+
ICS-1_Chr9	16425274	16425401	rnd-4_family-920	LTR/Gypsy	+
ICS-1_Chr9	16425379	16426027	Chr4_dbseq-nr_4_6281656-6292588	Unspecified	+
ICS-1_Chr9	16426028	16426299	Chr2_dbseq-nr_2_43777693-43787594	Unspecified	+
ICS-1_Chr9	16426270	16426925	rnd-5_family-5068	LTR/Gypsy	-
ICS-1_Chr9	16426738	16427204	rnd-5_family-660	LTR/Copia	-
ICS-1_Chr9	16427205	16427509	Chr2_dbseq-nr_2_19121054-19133072	Unspecified	+
ICS-1_Chr9	16427510	16427659	rnd-6_family-4155	LTR/Gypsy	-
ICS-1_Chr9	16427660	16427770	Chr2_dbseq-nr_2_19121054-19133072	Unspecified	+
ICS-1_Chr9	16427807	16428021	rnd-5_family-615	LTR/Gypsy	+
ICS-1_Chr9	16427833	16428126	Chr10_dbseq-nr_1_6382552-6394588	Unspecified	-
ICS-1_Chr9	16428072	16428431	rnd-5_family-5068	LTR/Gypsy	+
ICS-1_Chr9	16428294	16430039	Chr10_dbseq-nr_1_6382552-6394588	Unspecified	-
ICS-1_Chr9	16429911	16430059	Chr2_dbseq-nr_2_19121054-19133072	Unspecified	-
ICS-1_Chr9	16430038	16430050	rnd-5_family-623	Unknown	+
ICS-1_Chr9	16430051	16430116	rnd-5_family-613	LTR/Gypsy	+
ICS-1_Chr9	16430098	16430255	Chr10_dbseq-nr_1_6382552-6394588	Unspecified	-
ICS-1_Chr9	16430261	16430590	rnd-6_family-2116	Unknown	+
ICS-1_Chr9	16430317	16430647	rnd-5_family-6677	Unknown	-
ICS-1_Chr9	16430586	16430676	rnd-5_family-478	Unknown	+
ICS-1_Chr9	16430629	16430720	Chr3_dbseq-nr_3_23039839-23048934	Unspecified	+
ICS-1_Chr9	16430721	16431380	Chr2_dbseq-nr_2_43777693-43787594	Unspecified	-
ICS-1_Chr9	16431381	16431439	rnd-6_family-1409	LTR/Gypsy	+
ICS-1_Chr9	16431440	16431577	rnd-3_family-158	LTR/Gypsy	-
ICS-1_Chr9	16431634	16432353	rnd-3_family-158	LTR/Gypsy	-
ICS-1_Chr9	16432254	16432278	rnd-6_family-1304	Unknown	-
ICS-1_Chr9	16432279	16432365	rnd-4_family-631	LTR/Copia	-
ICS-1_Chr9	16432366	16432849	rnd-6_family-1304	Unknown	-
ICS-1_Chr9	16432872	16433019	Chr2_dbseq-nr_2_28591642-28600926	Unspecified	+
ICS-1_Chr9	16433064	16434200	Chr2_dbseq-nr_2_28591642-28600926	Unspecified	+
ICS-1_Chr9	16434201	16435946	rnd-4_family-700	LTR/Gypsy	-
ICS-1_Chr9	16435947	16435981	Chr2_dbseq-nr_2_28591642-28600926	Unspecified	+
ICS-1_Chr9	16436028	16436961	Chr2_dbseq-nr_2_28591642-28600926	Unspecified	+
ICS-1_Chr9	16437047	16438673	Chr3_dbseq-nr_3_23039839-23048934	Unspecified	-
ICS-1_Chr9	16438791	16439057	rnd-6_family-1164	LTR/Gypsy	-
ICS-1_Chr9	16439032	16439140	Chr3_dbseq-nr_3_23039839-23048934	Unspecified	+
ICS-1_Chr9	16439045	16439165	Chr2_dbseq-nr_2_43777693-43787594	Unspecified	-
ICS-1_Chr9	16439172	16439244	rnd-5_family-613	LTR/Gypsy	+
ICS-1_Chr9	16439228	16439379	Chr2_dbseq-nr_2_43777693-43787594	Unspecified	-
ICS-1_Chr9	16439409	16439588	rnd-5_family-6677	Unknown	-
ICS-1_Chr9	16439589	16439736	rnd-5_family-478	Unknown	+
ICS-1_Chr9	16439682	16440160	Chr10_dbseq-nr_1_6382552-6394588	Unspecified	-
ICS-1_Chr9	16440188	16441484	Chr2_dbseq-nr_2_19121054-19133072	Unspecified	+
ICS-1_Chr9	16441492	16441741	rnd-5_family-1291	DNA/hAT-Ac	-
ICS-1_Chr9	16441735	16441812	rnd-5_family-1291	DNA/hAT-Ac	-
ICS-1_Chr9	16441826	16442027	rnd-6_family-4018	DNA/hAT-Ac	-
ICS-1_Chr9	16442047	16442111	rnd-5_family-1520	Unknown	+
ICS-1_Chr9	16442112	16442450	Chr10_dbseq-nr_1_6382552-6394588	Unspecified	+
ICS-1_Chr9	16442436	16442935	rnd-4_family-1573	Unknown	+
ICS-1_Chr9	16442955	16443125	Chr2_dbseq-nr_2_43777693-43787594	Unspecified	+
ICS-1_Chr9	16443126	16443399	rnd-4_family-1573	Unknown	+
ICS-1_Chr9	16443503	16443767	rnd-5_family-6677	Unknown	-
ICS-1_Chr9	16443695	16443902	rnd-5_family-2153	Unknown	+
ICS-1_Chr9	16443736	16443829	Chr3_dbseq-nr_3_23039839-23048934	Unspecified	+
ICS-1_Chr9	16443830	16444544	Chr10_dbseq-nr_1_6382552-6394588	Unspecified	-
ICS-1_Chr9	16444561	16445041	rnd-6_family-1415	Unknown	+
ICS-1_Chr9	16445044	16445443	rnd-5_family-1	Unknown	+
ICS-1_Chr9	16445444	16445729	rnd-4_family-204	LTR/Copia	+
ICS-1_Chr9	16445730	16446056	rnd-5_family-1	Unknown	+
ICS-1_Chr9	16446000	16446685	rnd-4_family-840	LTR/Copia	+
ICS-1_Chr9	16446012	16446686	Chr9_dbseq-nr_9_30281761-30291910	Unspecified	+
ICS-1_Chr9	16446691	16446952	rnd-6_family-254	LTR	+
ICS-1_Chr9	16446983	16447112	rnd-3_family-218	LTR/Copia	-
ICS-1_Chr9	16447366	16447439	rnd-4_family-143	LTR/Gypsy	+
ICS-1_Chr9	16447400	16447471	Chr3_dbseq-nr_3_23039839-23048934	Unspecified	+
ICS-1_Chr9	16447472	16447742	Chr2_dbseq-nr_2_43777693-43787594	Unspecified	-
ICS-1_Chr9	16447740	16447849	rnd-6_family-1164	LTR/Gypsy	-
ICS-1_Chr9	16447743	16447772	Chr3_dbseq-nr_3_23039839-23048934	Unspecified	+
ICS-1_Chr9	16447808	16447992	rnd-4_family-143	LTR/Gypsy	+
ICS-1_Chr9	16447820	16448057	rnd-5_family-6677	Unknown	-
ICS-1_Chr9	16447969	16448192	rnd-5_family-2153	Unknown	+
ICS-1_Chr9	16448133	16448933	Chr10_dbseq-nr_1_6382552-6394588	Unspecified	-
ICS-1_Chr9	16448939	16449095	rnd-6_family-4155	LTR/Gypsy	+
ICS-1_Chr9	16449096	16449541	Chr3_dbseq-nr_3_23039839-23048934	Unspecified	+
ICS-1_Chr9	16449542	16449851	rnd-5_family-4710	LTR/Copia	+
ICS-1_Chr9	16449850	16450491	Chr9_dbseq-nr_9_36473813-36483506	Unspecified	+
ICS-1_Chr9	16450484	16451135	Chr4_dbseq-nr_4_9820359-9825402	Unspecified	+
ICS-1_Chr9	16450487	16451662	Chr3_dbseq-nr_3_15030850-15035966	Unspecified	-
ICS-1_Chr9	16451539	16451760	rnd-5_family-960	LTR/Gypsy	+
ICS-1_Chr9	16451764	16451934	rnd-5_family-305	Unknown	-
ICS-1_Chr9	16451935	16451985	rnd-5_family-710	LTR/Gypsy	-
ICS-1_Chr9	16452124	16452430	rnd-6_family-2892	Unknown	+
ICS-1_Chr9	16452364	16452889	rnd-4_family-77	Unknown	-
ICS-1_Chr9	16452917	16452966	rnd-4_family-31	Unknown	+
ICS-1_Chr9	16453160	16453911	rnd-5_family-113	LTR/Gypsy	-
ICS-1_Chr9	16453912	16457981	Chr9_dbseq-nr_9_36473813-36483506	Unspecified	+
ICS-1_Chr9	16454117	16458676	Chr5_dbseq-nr_5_23682744-23692899	Unspecified	+
ICS-1_Chr9	16458671	16461583	Chr9_dbseq-nr_9_36473813-36483506	Unspecified	+
ICS-1_Chr9	16461541	16461955	rnd-5_family-1528	Unknown	-
ICS-1_Chr9	16461596	16463292	Chr9_dbseq-nr_9_36473813-36483506	Unspecified	+
ICS-1_Chr9	16463290	16463328	rnd-5_family-4710	LTR/Copia	+
ICS-1_Chr9	16463345	16463842	rnd-5_family-5068	LTR/Gypsy	+
ICS-1_Chr9	16463763	16465074	Chr2_dbseq-nr_2_19121054-19133072	Unspecified	-
ICS-1_Chr9	16465078	16465150	rnd-4_family-143	LTR/Gypsy	+
ICS-1_Chr9	16465223	16465337	Chr4_dbseq-nr_4_6281656-6292588	Unspecified	-
ICS-1_Chr9	16465338	16465450	rnd-5_family-3830	Unknown	-
ICS-1_Chr9	16465451	16465751	Chr4_dbseq-nr_4_6281656-6292588	Unspecified	-
ICS-1_Chr9	16465754	16465820	Chr4_dbseq-nr_4_6281656-6292588	Unspecified	-
ICS-1_Chr9	16465794	16466081	rnd-3_family-403	LTR/Gypsy	-
ICS-1_Chr9	16466082	16466260	rnd-5_family-960	LTR/Gypsy	+
ICS-1_Chr9	16466119	16467845	Chr4_dbseq-nr_4_6281656-6292588	Unspecified	-
ICS-1_Chr9	16467846	16468101	Chr2_dbseq-nr_2_43777693-43787594	Unspecified	-
ICS-1_Chr9	16468078	16468189	rnd-6_family-1164	LTR/Gypsy	-
ICS-1_Chr9	16468132	16468386	rnd-4_family-143	LTR/Gypsy	+
ICS-1_Chr9	16468154	16468393	rnd-5_family-6677	Unknown	-
ICS-1_Chr9	16468305	16468451	rnd-5_family-478	Unknown	+
ICS-1_Chr9	16468329	16469179	Chr3_dbseq-nr_3_23039839-23048934	Unspecified	+
ICS-1_Chr9	16469192	16469330	rnd-4_family-1277	LTR/Copia	+
ICS-1_Chr9	16469413	16470345	rnd-3_family-218	LTR/Copia	-
ICS-1_Chr9	16469427	16470971	rnd-4_family-1277	LTR/Copia	+
ICS-1_Chr9	16470977	16471018	rnd-6_family-252	Unknown	-
ICS-1_Chr9	16471026	16471245	rnd-5_family-108	LTR/Gypsy	+
ICS-1_Chr9	16471246	16473101	Chr6_dbseq-nr_6_6561333-6569905	Unspecified	+
ICS-1_Chr9	16473101	16473420	rnd-5_family-108	LTR/Gypsy	+
ICS-1_Chr9	16473375	16473531	rnd-4_family-1277	LTR/Copia	+
ICS-1_Chr9	16473533	16473894	rnd-5_family-108	LTR/Gypsy	+
ICS-1_Chr9	16473890	16474545	rnd-3_family-273	Unknown	+
ICS-1_Chr9	16474544	16475015	rnd-6_family-1415	Unknown	+
ICS-1_Chr9	16475023	16475348	rnd-5_family-1	Unknown	+
ICS-1_Chr9	16475378	16475698	Chr5_dbseq-nr_5_23682744-23692899	Unspecified	+
ICS-1_Chr9	16475436	16476024	rnd-5_family-1	Unknown	+
ICS-1_Chr9	16475988	16476659	rnd-4_family-840	LTR/Copia	-
ICS-1_Chr9	16476656	16478879	Chr4_dbseq-nr_4_6281656-6292588	Unspecified	+
ICS-1_Chr9	16478829	16478885	rnd-4_family-920	LTR/Gypsy	+
ICS-1_Chr9	16478880	16479409	Chr4_dbseq-nr_4_6281656-6292588	Unspecified	+
ICS-1_Chr9	16479436	16479748	rnd-4_family-840	LTR/Copia	-
ICS-1_Chr9	16479631	16479777	rnd-4_family-840	LTR/Copia	-
ICS-1_Chr9	16479690	16479966	rnd-5_family-1	Unknown	-
ICS-1_Chr9	16479921	16479957	rnd-4_family-840	LTR/Copia	-
ICS-1_Chr9	16479958	16480144	rnd-6_family-2999	Unknown	+
ICS-1_Chr9	16480145	16480248	rnd-4_family-840	LTR/Copia	-
ICS-1_Chr9	16480149	16480674	rnd-5_family-1	Unknown	-
ICS-1_Chr9	16480677	16481050	rnd-6_family-1415	Unknown	-
ICS-1_Chr9	16481056	16481191	rnd-5_family-478	Unknown	+
ICS-1_Chr9	16481057	16481220	rnd-4_family-1573	Unknown	-
ICS-1_Chr9	16481221	16481465	Chr2_dbseq-nr_2_19121054-19133072	Unspecified	-
ICS-1_Chr9	16481465	16481536	rnd-5_family-6677	Unknown	-
ICS-1_Chr9	16481534	16481609	Chr2_dbseq-nr_2_43777693-43787594	Unspecified	-
ICS-1_Chr9	16481630	16482036	rnd-5_family-6677	Unknown	-
ICS-1_Chr9	16481962	16482094	rnd-5_family-478	Unknown	+
ICS-1_Chr9	16482041	16485166	Chr3_dbseq-nr_3_23039839-23048934	Unspecified	+
ICS-1_Chr9	16485171	16485309	rnd-5_family-119	Unknown	-
ICS-1_Chr9	16485310	16485348	Chr10_dbseq-nr_1_16577623-16580163	Unspecified	-
ICS-1_Chr9	16485328	16486981	rnd-3_family-133	LTR/Gypsy	-
ICS-1_Chr9	16486892	16487059	Chr4_dbseq-nr_4_6281656-6292588	Unspecified	-
ICS-1_Chr9	16486957	16487346	rnd-4_family-68	Unknown	-
ICS-1_Chr9	16487215	16487518	Chr5_dbseq-nr_5_9845438-9848693	Unspecified	-
ICS-1_Chr9	16487351	16487614	rnd-6_family-1729	Unknown	+
ICS-1_Chr9	16487622	16487759	rnd-4_family-327	LTR/Gypsy	-
ICS-1_Chr9	16487710	16488177	Chr5_dbseq-nr_5_9845438-9848693	Unspecified	-
ICS-1_Chr9	16488176	16491270	Chr10_dbseq-nr_1_6382552-6394588	Unspecified	-
ICS-1_Chr9	16491278	16491356	rnd-5_family-623	Unknown	+
ICS-1_Chr9	16491305	16491370	rnd-5_family-69	LINE/L1-Tx1	+
ICS-1_Chr9	16491309	16491451	rnd-5_family-5068	LTR/Gypsy	+
ICS-1_Chr9	16491361	16492702	Chr2_dbseq-nr_2_19121054-19133072	Unspecified	-
ICS-1_Chr9	16492675	16492809	rnd-5_family-478	Unknown	+
ICS-1_Chr9	16492810	16492838	rnd-6_family-1164	LTR/Gypsy	-
ICS-1_Chr9	16492849	16492963	Chr4_dbseq-nr_4_6281656-6292588	Unspecified	-
ICS-1_Chr9	16492964	16493077	rnd-5_family-3830	Unknown	-
ICS-1_Chr9	16493078	16493355	Chr4_dbseq-nr_4_6281656-6292588	Unspecified	-
ICS-1_Chr9	16493357	16494072	rnd-5_family-112	Unknown	+
ICS-1_Chr9	16494050	16495801	Chr4_dbseq-nr_4_6281656-6292588	Unspecified	-
ICS-1_Chr9	16495824	16496046	Chr2_dbseq-nr_2_43777693-43787594	Unspecified	-
ICS-1_Chr9	16496041	16496104	rnd-5_family-623	Unknown	+
ICS-1_Chr9	16496045	16496117	rnd-5_family-613	LTR/Gypsy	+
ICS-1_Chr9	16496099	16496227	Chr2_dbseq-nr_2_43777693-43787594	Unspecified	-
ICS-1_Chr9	16496226	16496338	rnd-5_family-108	LTR/Gypsy	-
ICS-1_Chr9	16496339	16496423	rnd-4_family-1298	Unknown	-
ICS-1_Chr9	16496424	16497821	Chr4_dbseq-nr_4_6281656-6292588	Unspecified	+
ICS-1_Chr9	16497506	16499176	rnd-3_family-133	LTR/Gypsy	+
ICS-1_Chr9	16499182	16499195	Chr10_dbseq-nr_1_16577623-16580163	Unspecified	+
ICS-1_Chr9	16499196	16499334	rnd-5_family-119	Unknown	+
ICS-1_Chr9	16499561	16499938	rnd-6_family-251	LTR/Copia	-
ICS-1_Chr9	16499939	16500271	Chr5_dbseq-nr_5_40505362-40510374	Unspecified	-
ICS-1_Chr9	16499950	16500537	rnd-5_family-3881	LTR/Copia	-
ICS-1_Chr9	16499964	16500567	Chr2_dbseq-nr_2_28591642-28600926	Unspecified	+
ICS-1_Chr9	16500584	16500888	rnd-6_family-2022	LTR/Copia	-
ICS-1_Chr9	16500630	16500930	Chr2_dbseq-nr_2_7231047-7237110	Unspecified	-
ICS-1_Chr9	16500689	16500972	Chr3_dbseq-nr_3_17717971-17722982	Unspecified	+
ICS-1_Chr9	16500951	16501467	rnd-5_family-382	LTR/Copia	-
ICS-1_Chr9	16501466	16501667	Chr2_dbseq-nr_2_28591642-28600926	Unspecified	+
ICS-1_Chr9	16501532	16501566	Chr5_dbseq-nr_5_23682744-23692899	Unspecified	-
ICS-1_Chr9	16501567	16501971	rnd-6_family-3675	LTR/Copia	-
ICS-1_Chr9	16501977	16503780	rnd-5_family-3881	LTR/Copia	-
ICS-1_Chr9	16503946	16504673	rnd-5_family-382	LTR/Copia	-
ICS-1_Chr9	16505046	16505407	rnd-5_family-382	LTR/Copia	-
ICS-1_Chr9	16505560	16505692	rnd-5_family-3881	LTR/Copia	-
ICS-1_Chr9	16505749	16505978	rnd-5_family-3909	LINE/L1-Tx1	+
ICS-1_Chr9	16506777	16507008	Chr3_dbseq-nr_3_6508772-6514101	Unspecified	-
ICS-1_Chr9	16506840	16507013	Chr5_dbseq-nr_5_39092498-39097943	Unspecified	+
ICS-1_Chr9	16506863	16506879	rnd-6_family-2144	Unknown	-
ICS-1_Chr9	16506880	16506991	rnd-5_family-1502	Unknown	+
ICS-1_Chr9	16506992	16507055	rnd-6_family-2144	Unknown	-
ICS-1_Chr9	16507017	16507098	rnd-4_family-139	DNA	+
ICS-1_Chr9	16518874	16518957	rnd-6_family-3413	Unknown	-
ICS-1_Chr9	16518976	16519198	rnd-6_family-3413	Unknown	-
ICS-1_Chr9	16519204	16519333	rnd-6_family-3413	Unknown	-
ICS-1_Chr9	16519326	16520218	Chr8_dbseq-nr_8_7774063-7791630	Unspecified	+
ICS-1_Chr9	16520617	16521026	rnd-6_family-3413	Unknown	-
ICS-1_Chr9	16521008	16521291	rnd-6_family-3413	Unknown	-
ICS-1_Chr9	16521267	16521532	rnd-6_family-3413	Unknown	-
ICS-1_Chr9	16521548	16521771	rnd-6_family-6593	Unknown	+
ICS-1_Chr9	16521892	16522134	rnd-6_family-6593	Unknown	+
ICS-1_Chr9	16522043	16522655	rnd-6_family-6593	Unknown	+
ICS-1_Chr9	16522627	16523270	rnd-6_family-2906	DNA/PIF-Harbinger	+
ICS-1_Chr9	16523271	16523357	rnd-6_family-1506	Unknown	-
ICS-1_Chr9	16523366	16523823	rnd-5_family-9601	DNA/PIF-Harbinger	+
ICS-1_Chr9	16523700	16523858	rnd-5_family-1945	Unknown	-
ICS-1_Chr9	16523818	16523999	rnd-5_family-715	DNA/PIF-Harbinger	+
ICS-1_Chr9	16523996	16524143	rnd-6_family-6593	Unknown	+
ICS-1_Chr9	16524687	16524771	rnd-5_family-36	LTR/Gypsy	-
ICS-1_Chr9	16531597	16531652	rnd-6_family-1025	DNA/hAT-Tag1	+
ICS-1_Chr9	16531670	16532135	rnd-6_family-723	Unknown	-
ICS-1_Chr9	16532136	16532369	rnd-5_family-768	DNA/TcMar-Stowaway	-
ICS-1_Chr9	16532174	16532383	rnd-5_family-768	DNA/TcMar-Stowaway	+
ICS-1_Chr9	16533926	16534290	Theobroma_cacao_6_14028	Unspecified	+
ICS-1_Chr9	16544569	16545082	rnd-4_family-819	LTR/Copia	-
ICS-1_Chr9	16545195	16547974	Chr6_dbseq-nr_6_17156626-17162134	Unspecified	+
ICS-1_Chr9	16547975	16549821	Chr4_dbseq-nr_4_30206756-30212239	Unspecified	-
ICS-1_Chr9	16549822	16550014	Chr6_dbseq-nr_6_17156626-17162134	Unspecified	+
ICS-1_Chr9	16550208	16550290	rnd-4_family-1298	Unknown	-
ICS-1_Chr9	16550294	16551015	Chr5_dbseq-nr_5_9845438-9848693	Unspecified	+
ICS-1_Chr9	16551016	16551389	rnd-4_family-68	Unknown	+
ICS-1_Chr9	16551368	16551699	rnd-3_family-133	LTR/Gypsy	+
ICS-1_Chr9	16551390	16551684	Chr5_dbseq-nr_5_9845438-9848693	Unspecified	+
ICS-1_Chr9	16551700	16553005	rnd-4_family-1298	Unknown	-
ICS-1_Chr9	16553006	16553028	rnd-3_family-133	LTR/Gypsy	+
ICS-1_Chr9	16553048	16553186	rnd-5_family-119	Unknown	+
ICS-1_Chr9	16553254	16553434	Theobroma_cacao_6_1217	Unspecified	+
ICS-1_Chr9	16553289	16553460	Theobroma_cacao_6_14028	Unspecified	-
ICS-1_Chr9	16553434	16553570	rnd-6_family-3058	Unknown	-
ICS-1_Chr9	16554750	16554869	rnd-6_family-3058	Unknown	+
ICS-1_Chr9	16554851	16555083	Theobroma_cacao_6_14028	Unspecified	+
ICS-1_Chr9	16555618	16555724	rnd-5_family-1264	Unknown	-
ICS-1_Chr9	16555664	16555751	rnd-6_family-2369	Unknown	+
ICS-1_Chr9	16555719	16556027	rnd-5_family-249	Unknown	+
ICS-1_Chr9	16556037	16556976	rnd-6_family-5879	Unknown	+
ICS-1_Chr9	16556990	16557221	rnd-5_family-249	Unknown	+
ICS-1_Chr9	16557160	16557286	rnd-3_family-218	LTR/Copia	-
ICS-1_Chr9	16557429	16557716	rnd-5_family-79	Unknown	+
ICS-1_Chr9	16557807	16558097	rnd-4_family-752	Unknown	+
ICS-1_Chr9	16558082	16558655	rnd-3_family-38	Unknown	+
ICS-1_Chr9	16558475	16558835	rnd-6_family-5010	Unknown	+
ICS-1_Chr9	16558563	16558966	rnd-6_family-2457	Unknown	-
ICS-1_Chr9	16558913	16559048	rnd-6_family-5010	Unknown	+
ICS-1_Chr9	16559056	16559362	rnd-6_family-5010	Unknown	+
ICS-1_Chr9	16559432	16559842	rnd-4_family-30	Unknown	+
ICS-1_Chr9	16559822	16559987	rnd-6_family-1993	Unknown	+
ICS-1_Chr9	16559975	16560345	rnd-4_family-30	Unknown	+
ICS-1_Chr9	16560343	16561410	Chr2_dbseq-nr_2_19121054-19133072	Unspecified	+
ICS-1_Chr9	16561405	16561812	rnd-4_family-1573	Unknown	+
ICS-1_Chr9	16561814	16561956	Chr10_dbseq-nr_1_6382552-6394588	Unspecified	+
ICS-1_Chr9	16561957	16562249	rnd-4_family-1573	Unknown	+
ICS-1_Chr9	16562248	16564633	Chr4_dbseq-nr_4_24271432-24277380	Unspecified	+
ICS-1_Chr9	16564633	16565577	Chr4_dbseq-nr_4_24271432-24277380	Unspecified	+
ICS-1_Chr9	16565363	16566244	Chr5_dbseq-nr_5_39176274-39181864	Unspecified	+
ICS-1_Chr9	16566309	16566701	Chr4_dbseq-nr_4_24271432-24277380	Unspecified	+
ICS-1_Chr9	16567293	16567676	rnd-3_family-218	LTR/Copia	-
ICS-1_Chr9	16567623	16567746	rnd-4_family-1277	LTR/Copia	+
ICS-1_Chr9	16567757	16567904	Chr5_dbseq-nr_5_23682744-23692899	Unspecified	+
ICS-1_Chr9	16567933	16568420	rnd-3_family-218	LTR/Copia	-
ICS-1_Chr9	16568304	16569357	Chr5_dbseq-nr_5_23682744-23692899	Unspecified	+
ICS-1_Chr9	16571948	16572002	Chr9_dbseq-nr_9_39517499-39520407	Unspecified	+
ICS-1_Chr9	16576356	16576498	rnd-5_family-1284	Unknown	+
ICS-1_Chr9	16576643	16576723	rnd-5_family-761	DNA/hAT-Tip100	+
ICS-1_Chr9	16576774	16577002	rnd-6_family-2892	Unknown	-
ICS-1_Chr9	16576882	16577112	rnd-6_family-4596	Unknown	+
ICS-1_Chr9	16578110	16578685	rnd-5_family-160	LTR/Gypsy	+
ICS-1_Chr9	16578610	16578903	rnd-6_family-4331	Unknown	+
ICS-1_Chr9	16578685	16581379	Chr8_dbseq-nr_8_7774063-7791630	Unspecified	-
ICS-1_Chr9	16581319	16582200	rnd-5_family-160	LTR/Gypsy	+
ICS-1_Chr9	16582200	16583419	Chr8_dbseq-nr_8_7774063-7791630	Unspecified	-
ICS-1_Chr9	16583420	16583924	rnd-6_family-2441	LTR/Gypsy	+
ICS-1_Chr9	16583930	16584022	rnd-5_family-160	LTR/Gypsy	+
ICS-1_Chr9	16584027	16584294	rnd-6_family-3990	LTR/Gypsy	+
ICS-1_Chr9	16584295	16584331	Chr8_dbseq-nr_8_7774063-7791630	Unspecified	-
ICS-1_Chr9	16584318	16584545	rnd-5_family-160	LTR/Gypsy	+
ICS-1_Chr9	16584543	16585638	Chr8_dbseq-nr_8_7774063-7791630	Unspecified	-
ICS-1_Chr9	16585638	16585828	rnd-5_family-160	LTR/Gypsy	+
ICS-1_Chr9	16585829	16589594	Chr8_dbseq-nr_8_7774063-7791630	Unspecified	-
ICS-1_Chr9	16589528	16591017	rnd-5_family-45	Unknown	-
ICS-1_Chr9	16591012	16591099	Chr8_dbseq-nr_8_7774063-7791630	Unspecified	-
ICS-1_Chr9	16591135	16591363	rnd-6_family-2892	Unknown	-
ICS-1_Chr9	16591243	16591471	rnd-6_family-4596	Unknown	+
ICS-1_Chr9	16592482	16593056	rnd-5_family-160	LTR/Gypsy	+
ICS-1_Chr9	16592981	16593274	rnd-6_family-4331	Unknown	+
ICS-1_Chr9	16593056	16593071	Chr8_dbseq-nr_8_7774063-7791630	Unspecified	-
ICS-1_Chr9	16593072	16593335	rnd-6_family-3177	LTR/Copia	+
ICS-1_Chr9	16593336	16593626	Chr8_dbseq-nr_8_7774063-7791630	Unspecified	-
ICS-1_Chr9	16593628	16594105	rnd-5_family-2430	DNA/hAT-Tip100	+
ICS-1_Chr9	16594160	16594290	Zaphod1_Osa_tp	DNA/hAT-Tip100	+
ICS-1_Chr9	16594291	16594359	rnd-5_family-2430	DNA/hAT-Tip100	+
ICS-1_Chr9	16594460	16595037	Theobroma_cacao_26_12211	Unspecified	-
ICS-1_Chr9	16595788	16596022	rnd-5_family-1284	Unknown	-
ICS-1_Chr9	16599761	16599954	rnd-4_family-457	Unknown	-
ICS-1_Chr9	16600270	16600474	rnd-5_family-2462	Unknown	+
ICS-1_Chr9	16600475	16600511	rnd-4_family-319	Unknown	-
ICS-1_Chr9	16600546	16600763	rnd-5_family-2462	Unknown	+
ICS-1_Chr9	16613818	16614025	rnd-6_family-7585	Unknown	-
ICS-1_Chr9	16614153	16614307	rnd-6_family-7585	Unknown	+
ICS-1_Chr9	16614655	16615142	Theobroma_cacao_6_1217	Unspecified	-
ICS-1_Chr9	16615240	16615409	rnd-4_family-457	Unknown	+
ICS-1_Chr9	16615535	16615649	rnd-6_family-206	Unknown	+
ICS-1_Chr9	16615711	16616122	rnd-6_family-206	Unknown	+
ICS-1_Chr9	16616270	16616737	rnd-5_family-16	Unknown	+
ICS-1_Chr9	16617584	16617774	rnd-5_family-16	Unknown	+
ICS-1_Chr9	16617677	16617863	rnd-5_family-16	Unknown	-
ICS-1_Chr9	16617866	16618057	Theobroma_cacao_13_7130	Unspecified	-
ICS-1_Chr9	16618059	16619566	rnd-4_family-42	DNA/hAT-Ac	-
ICS-1_Chr9	16619568	16619755	Theobroma_cacao_13_7130	Unspecified	-
ICS-1_Chr9	16619756	16620044	rnd-5_family-16	Unknown	-
ICS-1_Chr9	16620590	16620810	rnd-5_family-1787	DNA/CMC-EnSpm	-
ICS-1_Chr9	16620841	16621335	rnd-6_family-8524	Unknown	-
ICS-1_Chr9	16621047	16621432	rnd-6_family-321	Unknown	+
ICS-1_Chr9	16621562	16622125	rnd-5_family-1215	LTR/Copia	-
ICS-1_Chr9	16622130	16622466	rnd-4_family-736	LTR/Copia	-
ICS-1_Chr9	16622629	16622708	rnd-4_family-204	LTR/Copia	-
ICS-1_Chr9	16622709	16622855	rnd-5_family-1216	Unknown	+
ICS-1_Chr9	16623146	16623202	rnd-6_family-321	Unknown	+
ICS-1_Chr9	16623277	16623323	rnd-6_family-321	Unknown	-
ICS-1_Chr9	16623465	16623562	rnd-6_family-321	Unknown	-
ICS-1_Chr9	16625191	16625676	rnd-6_family-6757	LTR	+
ICS-1_Chr9	16625613	16625963	rnd-6_family-847	Unknown	-
ICS-1_Chr9	16625724	16626247	rnd-6_family-6757	LTR	-
ICS-1_Chr9	16626499	16626718	rnd-6_family-4987	LINE/L1	-
ICS-1_Chr9	16626747	16627062	rnd-6_family-4987	LINE/L1	-
ICS-1_Chr9	16627107	16627181	rnd-6_family-4987	LINE/L1	-
ICS-1_Chr9	16627196	16627370	Chr2_dbseq-nr_2_3796409-3804698	Unspecified	-
ICS-1_Chr9	16627611	16627751	rnd-5_family-119	Unknown	-
ICS-1_Chr9	16627753	16627813	rnd-4_family-15	Unknown	-
ICS-1_Chr9	16627814	16629098	rnd-5_family-149	Unknown	+
ICS-1_Chr9	16629099	16629390	rnd-4_family-15	Unknown	-
ICS-1_Chr9	16629391	16629610	rnd-5_family-149	Unknown	+
ICS-1_Chr9	16629526	16630605	Chr5_dbseq-nr_5_9845438-9848693	Unspecified	-
ICS-1_Chr9	16629611	16629692	rnd-4_family-15	Unknown	-
ICS-1_Chr9	16630592	16630936	rnd-5_family-113	LTR/Gypsy	-
ICS-1_Chr9	16630721	16630945	rnd-5_family-149	Unknown	+
ICS-1_Chr9	16630953	16632539	rnd-3_family-477	LINE/L1	-
ICS-1_Chr9	16632591	16632867	rnd-6_family-360	LINE/L1	-
ICS-1_Chr9	16632874	16633516	Chr5_dbseq-nr_5_7965133-7975137	Unspecified	+
ICS-1_Chr9	16633518	16633697	Chr10_dbseq-nr_1_16577623-16580163	Unspecified	-
ICS-1_Chr9	16633669	16635631	rnd-4_family-15	Unknown	-
ICS-1_Chr9	16635283	16635661	rnd-4_family-9	Unknown	+
ICS-1_Chr9	16635665	16635834	rnd-5_family-618	Unknown	+
ICS-1_Chr9	16635817	16635924	rnd-4_family-9	Unknown	+
ICS-1_Chr9	16635912	16636627	Chr5_dbseq-nr_5_9845438-9848693	Unspecified	-
ICS-1_Chr9	16636623	16637139	Chr1_dbseq-nr_0_30702308-30705672	Unspecified	+
ICS-1_Chr9	16637132	16637625	rnd-6_family-360	LINE/L1	-
ICS-1_Chr9	16637714	16637938	rnd-6_family-4203	Unknown	+
ICS-1_Chr9	16638528	16638978	rnd-4_family-671	LTR/Gypsy	+
ICS-1_Chr9	16640245	16640333	rnd-6_family-4622	Unknown	-
ICS-1_Chr9	16641812	16642227	Theobroma_cacao_6_14028	Unspecified	-
ICS-1_Chr9	16643664	16643797	rnd-6_family-9847	Unknown	+
ICS-1_Chr9	16647133	16647208	rnd-4_family-958	Unknown	+
ICS-1_Chr9	16647226	16647397	rnd-6_family-2496	Unknown	-
ICS-1_Chr9	16647313	16647364	rnd-5_family-1241	DNA/hAT-Tip100	-
ICS-1_Chr9	16647365	16647499	rnd-6_family-2496	Unknown	-
ICS-1_Chr9	16647500	16647548	rnd-5_family-1241	DNA/hAT-Tip100	-
ICS-1_Chr9	16647556	16647652	rnd-4_family-958	Unknown	+
ICS-1_Chr9	16648130	16648378	rnd-4_family-714	Unknown	+
ICS-1_Chr9	16648300	16648932	rnd-5_family-48	Unknown	-
ICS-1_Chr9	16648919	16649110	rnd-4_family-161	DNA/PIF-Harbinger	-
ICS-1_Chr9	16649107	16649309	rnd-4_family-161	DNA/PIF-Harbinger	-
ICS-1_Chr9	16649311	16649395	rnd-4_family-1298	Unknown	-
ICS-1_Chr9	16649396	16650383	Chr5_dbseq-nr_5_9845438-9848693	Unspecified	+
ICS-1_Chr9	16668280	16668979	rnd-5_family-1520	Unknown	+
ICS-1_Chr9	16668917	16669142	rnd-5_family-2153	Unknown	-
ICS-1_Chr9	16669054	16669119	rnd-5_family-6677	Unknown	+
ICS-1_Chr9	16669120	16669277	rnd-4_family-143	LTR/Gypsy	-
ICS-1_Chr9	16669312	16669488	Chr2_dbseq-nr_2_19121054-19133072	Unspecified	+
ICS-1_Chr9	16669489	16669600	rnd-6_family-4155	LTR/Gypsy	-
ICS-1_Chr9	16669601	16670802	rnd-6_family-2999	Unknown	-
ICS-1_Chr9	16670831	16672536	Chr2_dbseq-nr_2_28591642-28600926	Unspecified	+
ICS-1_Chr9	16672537	16672575	rnd-6_family-4155	LTR/Gypsy	-
ICS-1_Chr9	16672626	16672783	Chr3_dbseq-nr_3_23039839-23048934	Unspecified	-
ICS-1_Chr9	16672784	16673402	rnd-5_family-1520	Unknown	+
ICS-1_Chr9	16673403	16673541	Chr3_dbseq-nr_3_23039839-23048934	Unspecified	-
ICS-1_Chr9	16673417	16673564	rnd-5_family-478	Unknown	-
ICS-1_Chr9	16673472	16673613	rnd-5_family-64	LTR/Copia	-
ICS-1_Chr9	16673488	16673693	rnd-5_family-613	LTR/Gypsy	-
ICS-1_Chr9	16673757	16673912	Chr10_dbseq-nr_1_6382552-6394588	Unspecified	+
ICS-1_Chr9	16673880	16673948	rnd-5_family-613	LTR/Gypsy	-
ICS-1_Chr9	16673960	16674066	Chr2_dbseq-nr_2_43777693-43787594	Unspecified	+
ICS-1_Chr9	16674067	16674354	rnd-6_family-1164	LTR/Gypsy	+
ICS-1_Chr9	16674694	16674872	rnd-6_family-539	LTR/ERV1	+
ICS-1_Chr9	16675199	16675292	Chr4_dbseq-nr_4_36282119-36294578	Unspecified	+
ICS-1_Chr9	16675356	16675540	rnd-4_family-805	Unknown	+
ICS-1_Chr9	16675541	16675678	Theobroma_cacao_10_14631	Unspecified	-
ICS-1_Chr9	16675683	16676056	Chr9_dbseq-nr_9_36473813-36483506	Unspecified	-
ICS-1_Chr9	16675826	16676085	rnd-5_family-1207	Unknown	+
ICS-1_Chr9	16675900	16676093	rnd-5_family-4	LTR/Copia	-
ICS-1_Chr9	16676094	16676491	rnd-3_family-218	LTR/Copia	+
ICS-1_Chr9	16676492	16676579	rnd-5_family-4	LTR/Copia	-
ICS-1_Chr9	16676570	16676773	Chr5_dbseq-nr_5_13111977-13122146	Unspecified	-
ICS-1_Chr9	16677077	16677479	rnd-6_family-537	Unknown	-
ICS-1_Chr9	16678004	16678954	Chr9_dbseq-nr_9_36473813-36483506	Unspecified	-
ICS-1_Chr9	16679038	16679583	rnd-6_family-6635	Unknown	+
ICS-1_Chr9	16679475	16679597	rnd-4_family-68	Unknown	+
ICS-1_Chr9	16679597	16680878	Chr5_dbseq-nr_5_23682744-23692899	Unspecified	-
ICS-1_Chr9	16680865	16681400	rnd-3_family-218	LTR/Copia	+
ICS-1_Chr9	16681398	16681498	rnd-6_family-6635	Unknown	+
ICS-1_Chr9	16681495	16682893	Chr5_dbseq-nr_5_23682744-23692899	Unspecified	-
ICS-1_Chr9	16682902	16684000	Chr9_dbseq-nr_9_30281761-30291910	Unspecified	-
ICS-1_Chr9	16684031	16684638	Chr2_dbseq-nr_2_28591642-28600926	Unspecified	+
ICS-1_Chr9	16684639	16684823	rnd-4_family-729	LTR/Copia	-
ICS-1_Chr9	16684828	16685144	rnd-5_family-162	LTR/Copia	-
ICS-1_Chr9	16685148	16685616	Chr2_dbseq-nr_2_28591642-28600926	Unspecified	+
ICS-1_Chr9	16685613	16687849	rnd-4_family-729	LTR/Copia	-
ICS-1_Chr9	16687889	16688936	rnd-4_family-729	LTR/Copia	-
ICS-1_Chr9	16688937	16689734	rnd-3_family-994	Unknown	-
ICS-1_Chr9	16689533	16689788	rnd-6_family-1407	Unknown	-
ICS-1_Chr9	16689727	16689813	rnd-4_family-1853	Unknown	+
ICS-1_Chr9	16689813	16690941	rnd-3_family-994	Unknown	-
ICS-1_Chr9	16690937	16691077	rnd-3_family-38	Unknown	-
ICS-1_Chr9	16691033	16691202	rnd-6_family-2457	Unknown	+
ICS-1_Chr9	16691123	16692214	rnd-6_family-5010	Unknown	-
ICS-1_Chr9	16692431	16692582	rnd-6_family-9847	Unknown	+
ICS-1_Chr9	16692499	16692594	rnd-6_family-9847	Unknown	-
ICS-1_Chr9	16722548	16724301	Chr9_dbseq-nr_9_37523073-37527474	Unspecified	-
ICS-1_Chr9	16724331	16724448	rnd-5_family-3881	LTR/Copia	-
ICS-1_Chr9	16730396	16730458	rnd-4_family-2054	LINE/L1	+
ICS-1_Chr9	16732658	16732747	rnd-4_family-704	Unknown	-
ICS-1_Chr9	16746842	16747027	Theobroma_cacao_26_12211	Unspecified	+
ICS-1_Chr9	16747412	16747540	Theobroma_cacao_26_12211	Unspecified	+
ICS-1_Chr9	16749747	16749796	rnd-4_family-704	Unknown	+
ICS-1_Chr9	16751460	16751723	rnd-6_family-4933	Unknown	+
ICS-1_Chr9	16751847	16751923	rnd-6_family-5314	LTR/Gypsy	-
ICS-1_Chr9	16751894	16752664	Chr3_dbseq-nr_3_23039839-23048934	Unspecified	-
ICS-1_Chr9	16752528	16752919	rnd-4_family-314	Unknown	+
ICS-1_Chr9	16752902	16753072	Chr10_dbseq-nr_1_6382552-6394588	Unspecified	+
ICS-1_Chr9	16753073	16753343	rnd-4_family-314	Unknown	+
ICS-1_Chr9	16753344	16753367	Chr10_dbseq-nr_1_6382552-6394588	Unspecified	+
ICS-1_Chr9	16756833	16756965	rnd-6_family-4865	Unknown	-
ICS-1_Chr9	16760116	16760826	rnd-4_family-161	DNA/PIF-Harbinger	-
ICS-1_Chr9	16760857	16761004	rnd-6_family-3816	LINE/L1	+
ICS-1_Chr9	16761134	16761172	rnd-5_family-1831	Unknown	-
ICS-1_Chr9	16761196	16761401	rnd-6_family-3816	LINE/L1	-
ICS-1_Chr9	16761459	16761959	rnd-6_family-3816	LINE/L1	+
ICS-1_Chr9	16762262	16762475	Theobroma_cacao_13_7130	Unspecified	-
ICS-1_Chr9	16762736	16763088	Theobroma_cacao_13_7130	Unspecified	-
ICS-1_Chr9	16764086	16764851	rnd-6_family-5771	LTR/Copia	+
ICS-1_Chr9	16764865	16765012	rnd-6_family-5879	Unknown	+
ICS-1_Chr9	16764871	16765120	rnd-5_family-3769	Unknown	-
ICS-1_Chr9	16766489	16769667	Chr7_dbseq-nr_7_8164800-8169650	Unspecified	-
ICS-1_Chr9	16771498	16772808	Chr4_dbseq-nr_4_6281656-6292588	Unspecified	+
ICS-1_Chr9	16772671	16773918	rnd-4_family-15	Unknown	+
ICS-1_Chr9	16773919	16774075	rnd-4_family-40	LINE/Penelope	+
ICS-1_Chr9	16774069	16774107	Chr10_dbseq-nr_1_16577623-16580163	Unspecified	+
ICS-1_Chr9	16774076	16774091	rnd-4_family-15	Unknown	+
ICS-1_Chr9	16774108	16774246	rnd-5_family-119	Unknown	+
ICS-1_Chr9	16778308	16778502	rnd-5_family-1222	Unknown	+
ICS-1_Chr9	16778503	16778624	rnd-5_family-857	LTR/Copia	-
ICS-1_Chr9	16778618	16778905	rnd-6_family-1407	Unknown	-
ICS-1_Chr9	16778902	16779131	Chr9_dbseq-nr_9_36473813-36483506	Unspecified	+
ICS-1_Chr9	16779157	16779273	rnd-6_family-8389	Unknown	+
ICS-1_Chr9	16779179	16779346	rnd-4_family-68	Unknown	-
ICS-1_Chr9	16779191	16779543	rnd-5_family-4	LTR/Copia	+
ICS-1_Chr9	16779357	16783638	Chr9_dbseq-nr_9_36473813-36483506	Unspecified	+
ICS-1_Chr9	16779746	16784357	Chr5_dbseq-nr_5_23682744-23692899	Unspecified	+
ICS-1_Chr9	16784354	16784772	Chr9_dbseq-nr_9_36473813-36483506	Unspecified	+
ICS-1_Chr9	16785032	16786662	Chr9_dbseq-nr_9_36473813-36483506	Unspecified	+
ICS-1_Chr9	16786809	16787288	Chr9_dbseq-nr_9_36473813-36483506	Unspecified	+
ICS-1_Chr9	16786814	16787346	Chr5_dbseq-nr_5_7965133-7975137	Unspecified	+
ICS-1_Chr9	16787217	16787363	rnd-6_family-912	Unknown	-
ICS-1_Chr9	16787601	16787795	Chr5_dbseq-nr_5_13111977-13122146	Unspecified	+
ICS-1_Chr9	16787770	16787882	rnd-6_family-2753	Unknown	-
ICS-1_Chr9	16790431	16790713	Chr9_dbseq-nr_9_36473813-36483506	Unspecified	+
ICS-1_Chr9	16790738	16790856	rnd-6_family-8389	Unknown	+
ICS-1_Chr9	16790749	16790942	rnd-3_family-218	LTR/Copia	-
ICS-1_Chr9	16790798	16791135	rnd-5_family-4	LTR/Copia	+
ICS-1_Chr9	16791136	16791755	Chr9_dbseq-nr_9_36473813-36483506	Unspecified	+
ICS-1_Chr9	16791820	16791864	rnd-6_family-2062	Unknown	-
ICS-1_Chr9	16791881	16792025	rnd-5_family-1482	DNA/hAT-Ac	+
ICS-1_Chr9	16792051	16792189	rnd-5_family-2804	Unknown	+
ICS-1_Chr9	16792189	16793178	rnd-3_family-994	Unknown	-
ICS-1_Chr9	16793176	16793244	rnd-5_family-258	Unknown	+
ICS-1_Chr9	16793287	16793327	rnd-5_family-258	Unknown	+
ICS-1_Chr9	16793325	16793443	rnd-3_family-994	Unknown	-
ICS-1_Chr9	16793443	16793894	rnd-5_family-1222	Unknown	+
ICS-1_Chr9	16794004	16794269	rnd-4_family-752	Unknown	+
ICS-1_Chr9	16794072	16794310	rnd-5_family-5511	Unknown	-
ICS-1_Chr9	16794505	16794772	rnd-4_family-752	Unknown	+
ICS-1_Chr9	16794734	16795493	rnd-5_family-2905	Unknown	+
ICS-1_Chr9	16795512	16795677	rnd-4_family-752	Unknown	+
ICS-1_Chr9	16795686	16795841	rnd-4_family-319	Unknown	+
ICS-1_Chr9	16805175	16805255	rnd-5_family-445	LINE/RTE-BovB	-
ICS-1_Chr9	16805347	16805451	rnd-6_family-3662	Unknown	+
ICS-1_Chr9	16805687	16805836	rnd-6_family-3662	Unknown	+
ICS-1_Chr9	16808337	16809029	rnd-4_family-319	Unknown	-
ICS-1_Chr9	16809861	16810073	rnd-5_family-16	Unknown	+
ICS-1_Chr9	16810172	16810379	rnd-6_family-575	RC/Helitron	-
ICS-1_Chr9	16810832	16810916	rnd-4_family-2054	LINE/L1	-
ICS-1_Chr9	16810915	16810974	Theobroma_cacao_30_10969	Unspecified	-
ICS-1_Chr9	16811493	16811769	rnd-5_family-3461	Simple_repeat	+
ICS-1_Chr9	16811503	16811875	rnd-6_family-2597	Unknown	+
ICS-1_Chr9	16811943	16812595	rnd-6_family-5969	DNA/MuLE-MuDR	+
ICS-1_Chr9	16812828	16812948	rnd-5_family-1323	Unknown	+
ICS-1_Chr9	16813243	16813365	rnd-6_family-5969	DNA/MuLE-MuDR	+
ICS-1_Chr9	16813290	16813416	Theobroma_cacao_13_453	Unspecified	+
ICS-1_Chr9	16813405	16813466	rnd-6_family-5969	DNA/MuLE-MuDR	+
ICS-1_Chr9	16813844	16813979	rnd-6_family-5969	DNA/MuLE-MuDR	+
ICS-1_Chr9	16814150	16815888	rnd-6_family-5969	DNA/MuLE-MuDR	+
ICS-1_Chr9	16815997	16816142	rnd-6_family-5969	DNA/MuLE-MuDR	+
ICS-1_Chr9	16816605	16816871	rnd-4_family-161	DNA/PIF-Harbinger	+
ICS-1_Chr9	16816838	16817059	rnd-4_family-161	DNA/PIF-Harbinger	+
ICS-1_Chr9	16817061	16817362	rnd-4_family-161	DNA/PIF-Harbinger	+
ICS-1_Chr9	16817730	16818682	rnd-6_family-5969	DNA/MuLE-MuDR	+
ICS-1_Chr9	16818797	16819005	rnd-6_family-5969	DNA/MuLE-MuDR	+
ICS-1_Chr9	16819519	16819707	Theobroma_cacao_4_10224	Unspecified	+
ICS-1_Chr9	16819744	16819971	Theobroma_cacao_26_12211	Unspecified	-
ICS-1_Chr9	16820089	16820214	rnd-6_family-575	RC/Helitron	+
ICS-1_Chr9	16820318	16820601	rnd-6_family-5969	DNA/MuLE-MuDR	+
ICS-1_Chr9	16820496	16820674	rnd-6_family-2597	Unknown	-
ICS-1_Chr9	16820523	16820843	rnd-5_family-6178	LTR/Copia	-
ICS-1_Chr9	16820616	16820659	rnd-5_family-3461	Simple_repeat	+
ICS-1_Chr9	16820660	16820680	rnd-5_family-2560	DNA/hAT-Ac	-
ICS-1_Chr9	16820681	16820866	rnd-6_family-8767	DNA/CMC-EnSpm	+
ICS-1_Chr9	16821266	16821673	Chr3_dbseq-nr_3_23039839-23048934	Unspecified	-
ICS-1_Chr9	16821677	16821816	rnd-5_family-119	Unknown	-
ICS-1_Chr9	16821817	16821986	rnd-6_family-238	LTR/Gypsy	+
ICS-1_Chr9	16821817	16821855	Chr10_dbseq-nr_1_16577623-16580163	Unspecified	-
ICS-1_Chr9	16821833	16823280	rnd-4_family-15	Unknown	-
ICS-1_Chr9	16823281	16823509	rnd-5_family-149	Unknown	+
ICS-1_Chr9	16823416	16824580	Chr4_dbseq-nr_4_6281656-6292588	Unspecified	-
ICS-1_Chr9	16823510	16823610	rnd-4_family-15	Unknown	-
ICS-1_Chr9	16824551	16824723	rnd-4_family-1370	Unknown	+
ICS-1_Chr9	16824724	16824842	rnd-6_family-238	LTR/Gypsy	+
ICS-1_Chr9	16824829	16824969	rnd-6_family-238	LTR/Gypsy	-
ICS-1_Chr9	16824963	16825310	rnd-3_family-403	LTR/Gypsy	-
ICS-1_Chr9	16825305	16825446	rnd-6_family-238	LTR/Gypsy	+
ICS-1_Chr9	16825448	16825596	Theobroma_cacao_12_3014	Unspecified	-
ICS-1_Chr9	16825597	16825620	Theobroma_cacao_25_1161	Unspecified	+
ICS-1_Chr9	16825599	16825937	rnd-4_family-731	LTR/Gypsy	-
ICS-1_Chr9	16825958	16826256	Chr10_dbseq-nr_1_16577623-16580163	Unspecified	-
ICS-1_Chr9	16826257	16827539	rnd-4_family-39	Unknown	+
ICS-1_Chr9	16826928	16827618	rnd-4_family-40	LINE/Penelope	-
ICS-1_Chr9	16827658	16827889	Chr4_dbseq-nr_4_24271432-24277380	Unspecified	+
ICS-1_Chr9	16827890	16827941	rnd-5_family-954	Unknown	-
ICS-1_Chr9	16827924	16828329	Chr4_dbseq-nr_4_24271432-24277380	Unspecified	+
ICS-1_Chr9	16828348	16829328	rnd-5_family-229	LINE/L1	+
ICS-1_Chr9	16829455	16829661	rnd-5_family-1036	LINE/L1	+
ICS-1_Chr9	16829779	16832865	rnd-5_family-1036	LINE/L1	+
ICS-1_Chr9	16832882	16832969	rnd-6_family-512	LINE/L1	-
ICS-1_Chr9	16832972	16833774	rnd-5_family-1036	LINE/L1	+
ICS-1_Chr9	16833693	16834443	Chr1_dbseq-nr_0_19188982-19192278	Unspecified	-
ICS-1_Chr9	16834443	16834676	rnd-5_family-1036	LINE/L1	+
ICS-1_Chr9	16834682	16835648	Chr4_dbseq-nr_4_24271432-24277380	Unspecified	+
ICS-1_Chr9	16835599	16836036	Chr1_dbseq-nr_0_30702308-30705672	Unspecified	-
ICS-1_Chr9	16836040	16836981	Chr5_dbseq-nr_5_23682744-23692899	Unspecified	-
ICS-1_Chr9	16836993	16837237	rnd-6_family-7869	Unknown	+
ICS-1_Chr9	16837239	16843110	Chr5_dbseq-nr_5_23682744-23692899	Unspecified	-
ICS-1_Chr9	16843109	16846876	Chr9_dbseq-nr_9_30281761-30291910	Unspecified	-
ICS-1_Chr9	16846857	16851027	Chr9_dbseq-nr_9_30281761-30291910	Unspecified	-
ICS-1_Chr9	16851032	16851931	Chr5_dbseq-nr_5_23682744-23692899	Unspecified	-
ICS-1_Chr9	16851928	16852516	Chr4_dbseq-nr_4_24271432-24277380	Unspecified	+
ICS-1_Chr9	16852517	16853607	Chr1_dbseq-nr_0_30702308-30705672	Unspecified	-
ICS-1_Chr9	16853603	16857972	Chr4_dbseq-nr_4_24271432-24277380	Unspecified	+
ICS-1_Chr9	16858030	16858319	Chr2_dbseq-nr_2_19121054-19133072	Unspecified	+
ICS-1_Chr9	16858239	16858349	rnd-5_family-69	LINE/L1-Tx1	-
ICS-1_Chr9	16858962	16859092	rnd-5_family-615	LTR/Gypsy	-
ICS-1_Chr9	16859480	16859688	rnd-5_family-27	LINE/L1	+
ICS-1_Chr9	16859698	16860163	rnd-6_family-1680	LTR/Copia	-
ICS-1_Chr9	16862280	16862428	Theobroma_cacao_13_453	Unspecified	+
ICS-1_Chr9	16866508	16866584	rnd-6_family-320	Unknown	+
ICS-1_Chr9	16866630	16866837	rnd-6_family-320	Unknown	+
ICS-1_Chr9	16866924	16867078	Theobroma_cacao_13_453	Unspecified	+
ICS-1_Chr9	16867694	16867821	rnd-4_family-704	Unknown	-
ICS-1_Chr9	16879674	16880056	rnd-5_family-2462	Unknown	-
ICS-1_Chr9	16880055	16880484	rnd-5_family-2462	Unknown	-
ICS-1_Chr9	16881882	16882002	rnd-6_family-2820	Unknown	-
ICS-1_Chr9	16882710	16882835	rnd-6_family-2820	Unknown	-
ICS-1_Chr9	16887814	16888056	Theobroma_cacao_6_14028	Unspecified	-
ICS-1_Chr9	16887911	16888070	Theobroma_cacao_6_14028	Unspecified	+
ICS-1_Chr9	16888727	16889055	Theobroma_cacao_6_14028	Unspecified	+
ICS-1_Chr9	16889270	16889312	Theobroma_cacao_6_1217	Unspecified	+
ICS-1_Chr9	16889670	16889765	rnd-6_family-1578	Unknown	+
ICS-1_Chr9	16889686	16890320	Chr3_dbseq-nr_3_15030850-15035966	Unspecified	-
ICS-1_Chr9	16890362	16890382	Chr4_dbseq-nr_4_6281656-6292588	Unspecified	-
ICS-1_Chr9	16890383	16890480	rnd-5_family-3664	LTR/Gypsy	-
ICS-1_Chr9	16890481	16890515	rnd-5_family-3664	LTR/Gypsy	-
ICS-1_Chr9	16890516	16890631	Chr4_dbseq-nr_4_6281656-6292588	Unspecified	-
ICS-1_Chr9	16890623	16890988	rnd-4_family-330	LTR/Gypsy	-
ICS-1_Chr9	16890981	16891351	rnd-5_family-113	LTR/Gypsy	-
ICS-1_Chr9	16891352	16891591	rnd-4_family-31	Unknown	+
ICS-1_Chr9	16891589	16892549	rnd-6_family-3346	LINE/L1	+
ICS-1_Chr9	16891953	16892641	rnd-5_family-113	LTR/Gypsy	-
ICS-1_Chr9	16894815	16894915	rnd-4_family-2054	LINE/L1	+
ICS-1_Chr9	16894828	16894945	Chr4_dbseq-nr_4_36282119-36294578	Unspecified	-
ICS-1_Chr9	16896945	16897136	rnd-5_family-1463	Unknown	-
ICS-1_Chr9	16897792	16898275	rnd-6_family-61	RC/Helitron	-
ICS-1_Chr9	16898719	16898901	rnd-4_family-805	Unknown	+
ICS-1_Chr9	16898902	16899028	Chr1_dbseq-nr_0_36567625-36572731	Unspecified	-
ICS-1_Chr9	16899044	16899359	Chr9_dbseq-nr_9_36473813-36483506	Unspecified	-
ICS-1_Chr9	16899169	16899239	rnd-5_family-1207	Unknown	+
ICS-1_Chr9	16899240	16899642	rnd-5_family-4	LTR/Copia	-
ICS-1_Chr9	16899423	16899837	rnd-3_family-218	LTR/Copia	+
ICS-1_Chr9	16899675	16899868	rnd-5_family-4	LTR/Copia	-
ICS-1_Chr9	16899882	16900091	Chr5_dbseq-nr_5_13111977-13122146	Unspecified	-
ICS-1_Chr9	16900320	16900744	rnd-6_family-537	Unknown	-
ICS-1_Chr9	16901000	16901125	rnd-4_family-1009	Unknown	-
ICS-1_Chr9	16901182	16902095	Chr9_dbseq-nr_9_30281761-30291910	Unspecified	-
ICS-1_Chr9	16902212	16902321	rnd-6_family-6635	Unknown	+
ICS-1_Chr9	16902442	16902678	Chr10_dbseq-nr_1_6382552-6394588	Unspecified	+
ICS-1_Chr9	16902681	16902820	rnd-5_family-119	Unknown	-
ICS-1_Chr9	16902832	16902854	rnd-4_family-15	Unknown	-
ICS-1_Chr9	16902855	16904136	rnd-5_family-149	Unknown	+
ICS-1_Chr9	16904137	16904436	rnd-4_family-15	Unknown	-
ICS-1_Chr9	16904298	16905735	Chr4_dbseq-nr_4_6281656-6292588	Unspecified	-
ICS-1_Chr9	16905608	16905722	rnd-3_family-42	LTR/Gypsy	-
ICS-1_Chr9	16905723	16905856	rnd-4_family-15	Unknown	-
ICS-1_Chr9	16905872	16905990	Chr3_dbseq-nr_3_15030850-15035966	Unspecified	-
ICS-1_Chr9	16905983	16906220	rnd-4_family-1382	Unknown	-
ICS-1_Chr9	16906224	16906321	rnd-4_family-1211	Unknown	+
ICS-1_Chr9	16906319	16906461	Chr3_dbseq-nr_3_15030850-15035966	Unspecified	-
ICS-1_Chr9	16906449	16906546	rnd-3_family-403	LTR/Gypsy	-
ICS-1_Chr9	16906462	16906875	rnd-4_family-1211	Unknown	+
ICS-1_Chr9	16906877	16907213	rnd-4_family-983	Unknown	-
ICS-1_Chr9	16907206	16907290	rnd-6_family-238	LTR/Gypsy	-
ICS-1_Chr9	16907291	16907350	Chr10_dbseq-nr_1_16577623-16580163	Unspecified	-
ICS-1_Chr9	16912324	16913419	Chr4_dbseq-nr_4_6281656-6292588	Unspecified	-
ICS-1_Chr9	16913396	16914277	Chr2_dbseq-nr_2_19121054-19133072	Unspecified	+
ICS-1_Chr9	16914109	16914388	rnd-6_family-5411	Unknown	-
ICS-1_Chr9	16914253	16914414	rnd-5_family-591	LTR/Gypsy	-
ICS-1_Chr9	16914412	16914491	Chr2_dbseq-nr_2_43777693-43787594	Unspecified	+
ICS-1_Chr9	16914421	16914619	rnd-6_family-1005	LTR/Gypsy	-
ICS-1_Chr9	16914481	16914681	rnd-5_family-69	LINE/L1-Tx1	-
ICS-1_Chr9	16914680	16914734	rnd-5_family-69	LINE/L1-Tx1	-
ICS-1_Chr9	16914744	16915200	rnd-5_family-69	LINE/L1-Tx1	-
ICS-1_Chr9	16915143	16915577	rnd-5_family-660	LTR/Copia	-
ICS-1_Chr9	16915532	16915642	rnd-5_family-5068	LTR/Gypsy	-
ICS-1_Chr9	16915641	16915987	rnd-5_family-591	LTR/Gypsy	-
ICS-1_Chr9	16915980	16916020	Chr2_dbseq-nr_2_43777693-43787594	Unspecified	+
ICS-1_Chr9	16916021	16916077	rnd-6_family-5588	LTR/Gypsy	-
ICS-1_Chr9	16916078	16916135	rnd-6_family-1409	LTR/Gypsy	-
ICS-1_Chr9	16916096	16916925	Chr3_dbseq-nr_3_23039839-23048934	Unspecified	-
ICS-1_Chr9	16916781	16917179	rnd-4_family-314	Unknown	+
ICS-1_Chr9	16917161	16917335	Chr10_dbseq-nr_1_6382552-6394588	Unspecified	+
ICS-1_Chr9	16917336	16917610	rnd-4_family-314	Unknown	+
ICS-1_Chr9	16917611	16918455	Chr2_dbseq-nr_2_43777693-43787594	Unspecified	+
ICS-1_Chr9	16918441	16918523	rnd-5_family-591	LTR/Gypsy	-
ICS-1_Chr9	16918478	16918531	rnd-5_family-660	LTR/Copia	-
ICS-1_Chr9	16918512	16920597	Chr2_dbseq-nr_2_19121054-19133072	Unspecified	+
ICS-1_Chr9	16920477	16920885	rnd-4_family-314	Unknown	+
ICS-1_Chr9	16920874	16921010	Chr10_dbseq-nr_1_6382552-6394588	Unspecified	+
ICS-1_Chr9	16921010	16921283	rnd-4_family-314	Unknown	+
ICS-1_Chr9	16921355	16921849	rnd-4_family-1009	Unknown	-
ICS-1_Chr9	16921849	16923745	Chr5_dbseq-nr_5_23682744-23692899	Unspecified	-
ICS-1_Chr9	16923787	16924436	Chr10_dbseq-nr_1_6382552-6394588	Unspecified	+
ICS-1_Chr9	16924437	16924538	Chr3_dbseq-nr_3_23039839-23048934	Unspecified	-
ICS-1_Chr9	16924453	16924599	rnd-5_family-478	Unknown	-
ICS-1_Chr9	16924518	16924575	rnd-5_family-6677	Unknown	+
ICS-1_Chr9	16924576	16924741	rnd-4_family-143	LTR/Gypsy	-
ICS-1_Chr9	16924718	16924827	rnd-6_family-1164	LTR/Gypsy	+
ICS-1_Chr9	16924804	16926518	Chr10_dbseq-nr_1_6382552-6394588	Unspecified	+
ICS-1_Chr9	16926435	16927251	rnd-5_family-5068	LTR/Gypsy	-
ICS-1_Chr9	16927252	16927692	Chr3_dbseq-nr_3_23039839-23048934	Unspecified	-
ICS-1_Chr9	16927693	16927849	rnd-6_family-4155	LTR/Gypsy	-
ICS-1_Chr9	16927855	16928665	Chr10_dbseq-nr_1_6382552-6394588	Unspecified	+
ICS-1_Chr9	16927891	16928768	Chr3_dbseq-nr_3_23039839-23048934	Unspecified	-
ICS-1_Chr9	16928683	16928814	rnd-5_family-478	Unknown	-
ICS-1_Chr9	16928748	16928971	rnd-4_family-143	LTR/Gypsy	-
ICS-1_Chr9	16928944	16929055	rnd-6_family-1164	LTR/Gypsy	+
ICS-1_Chr9	16928972	16928989	rnd-5_family-6677	Unknown	+
ICS-1_Chr9	16929032	16929339	Chr2_dbseq-nr_2_43777693-43787594	Unspecified	+
ICS-1_Chr9	16929340	16929382	Chr3_dbseq-nr_3_23039839-23048934	Unspecified	-
ICS-1_Chr9	16929355	16929428	rnd-4_family-143	LTR/Gypsy	-
ICS-1_Chr9	16929429	16932623	Chr5_dbseq-nr_5_7965133-7975137	Unspecified	-
ICS-1_Chr9	16932605	16932947	Chr9_dbseq-nr_9_36473813-36483506	Unspecified	-
ICS-1_Chr9	16932756	16932827	rnd-5_family-1207	Unknown	+
ICS-1_Chr9	16932828	16933451	rnd-5_family-4	LTR/Copia	-
ICS-1_Chr9	16933035	16933535	rnd-3_family-218	LTR/Copia	+
ICS-1_Chr9	16933519	16933582	Chr5_dbseq-nr_5_13111977-13122146	Unspecified	-
ICS-1_Chr9	16934070	16934332	rnd-6_family-61	RC/Helitron	-
ICS-1_Chr9	16934370	16934645	rnd-4_family-314	Unknown	-
ICS-1_Chr9	16934645	16934798	Chr10_dbseq-nr_1_6382552-6394588	Unspecified	-
ICS-1_Chr9	16934798	16935193	rnd-4_family-314	Unknown	-
ICS-1_Chr9	16935029	16935880	Chr3_dbseq-nr_3_23039839-23048934	Unspecified	+
ICS-1_Chr9	16935841	16935898	rnd-6_family-1409	LTR/Gypsy	+
ICS-1_Chr9	16936236	16936388	rnd-6_family-61	RC/Helitron	-
ICS-1_Chr9	16936404	16936466	rnd-6_family-7124	Unknown	-
ICS-1_Chr9	16936469	16937013	rnd-4_family-1279	Unknown	-
ICS-1_Chr9	16937035	16937901	rnd-5_family-2905	Unknown	-
ICS-1_Chr9	16937884	16938123	rnd-4_family-752	Unknown	-
ICS-1_Chr9	16938240	16938578	rnd-4_family-752	Unknown	-
ICS-1_Chr9	16938654	16939421	rnd-5_family-1222	Unknown	-
ICS-1_Chr9	16939480	16939602	rnd-6_family-61	RC/Helitron	-
ICS-1_Chr9	16939748	16940034	rnd-6_family-61	RC/Helitron	-
ICS-1_Chr9	16940760	16941366	rnd-5_family-248	Unknown	-
ICS-1_Chr9	16941131	16942692	rnd-6_family-1304	Unknown	+
ICS-1_Chr9	16942883	16943005	rnd-5_family-1229	LINE/L1	-
ICS-1_Chr9	16942921	16943027	rnd-5_family-1229	LINE/L1	+
ICS-1_Chr9	16943054	16943855	rnd-4_family-668	Unknown	+
ICS-1_Chr9	16943764	16943871	Chr4_dbseq-nr_4_9820359-9825402	Unspecified	-
ICS-1_Chr9	16944117	16944290	rnd-6_family-61	RC/Helitron	-
ICS-1_Chr9	16944957	16946299	Chr4_dbseq-nr_4_6281656-6292588	Unspecified	+
ICS-1_Chr9	16946161	16946460	rnd-4_family-15	Unknown	+
ICS-1_Chr9	16946461	16947747	rnd-5_family-149	Unknown	-
ICS-1_Chr9	16947744	16947781	Chr10_dbseq-nr_1_16577623-16580163	Unspecified	+
ICS-1_Chr9	16947748	16947770	rnd-4_family-15	Unknown	+
ICS-1_Chr9	16947782	16947921	rnd-5_family-119	Unknown	+
ICS-1_Chr9	16947916	16947980	rnd-6_family-61	RC/Helitron	-
ICS-1_Chr9	16948188	16951775	rnd-5_family-117	DNA/PIF-Harbinger	-
ICS-1_Chr9	16951772	16951910	rnd-5_family-119	Unknown	-
ICS-1_Chr9	16951911	16951923	Chr10_dbseq-nr_1_16577623-16580163	Unspecified	-
ICS-1_Chr9	16951923	16953898	rnd-4_family-15	Unknown	-
ICS-1_Chr9	16953902	16954166	rnd-6_family-1729	Unknown	+
ICS-1_Chr9	16953907	16954167	Chr5_dbseq-nr_5_9845438-9848693	Unspecified	-
ICS-1_Chr9	16954168	16954324	rnd-4_family-327	LTR/Gypsy	-
ICS-1_Chr9	16954325	16954739	Chr5_dbseq-nr_5_9845438-9848693	Unspecified	-
ICS-1_Chr9	16954739	16954890	rnd-5_family-2421	DNA/PIF-Harbinger	-
ICS-1_Chr9	16954882	16955382	rnd-5_family-1787	DNA/CMC-EnSpm	+
ICS-1_Chr9	16956805	16956996	rnd-5_family-525	DNA/PIF-Harbinger	-
ICS-1_Chr9	16957151	16957427	rnd-5_family-925	Unknown	+
ICS-1_Chr9	16957610	16957748	rnd-5_family-119	Unknown	-
ICS-1_Chr9	16957749	16957816	Chr10_dbseq-nr_1_16577623-16580163	Unspecified	-
ICS-1_Chr9	16957754	16959067	rnd-4_family-39	Unknown	+
ICS-1_Chr9	16957759	16959370	rnd-4_family-15	Unknown	-
ICS-1_Chr9	16959371	16959598	rnd-5_family-149	Unknown	+
ICS-1_Chr9	16959506	16960563	Chr5_dbseq-nr_5_9845438-9848693	Unspecified	-
ICS-1_Chr9	16959599	16959700	rnd-4_family-15	Unknown	-
ICS-1_Chr9	16962992	16963162	Chr1_dbseq-nr_0_36567625-36572731	Unspecified	-
ICS-1_Chr9	16963147	16963891	Chr5_dbseq-nr_5_23682744-23692899	Unspecified	-
ICS-1_Chr9	16963981	16964440	Theobroma_cacao_6_1217	Unspecified	+
ICS-1_Chr9	16964706	16965030	rnd-5_family-925	Unknown	-
ICS-1_Chr9	16964835	16965055	rnd-5_family-2484	DNA/MULE-MuDR	+
ICS-1_Chr9	16965008	16965099	rnd-6_family-1894	Unknown	-
ICS-1_Chr9	16965100	16965276	rnd-5_family-525	DNA/PIF-Harbinger	+
ICS-1_Chr9	16965288	16965410	rnd-6_family-1894	Unknown	-
ICS-1_Chr9	16966745	16966879	rnd-5_family-182	Unknown	+
ICS-1_Chr9	16967101	16967355	rnd-5_family-2421	DNA/PIF-Harbinger	+
ICS-1_Chr9	16967352	16968475	rnd-5_family-525	DNA/PIF-Harbinger	+
ICS-1_Chr9	16972011	16973365	rnd-6_family-1730	LTR/Caulimovirus	+
ICS-1_Chr9	16973368	16973486	rnd-5_family-119	Unknown	-
ICS-1_Chr9	16973519	16975085	rnd-4_family-15	Unknown	-
ICS-1_Chr9	16975026	16976093	Chr5_dbseq-nr_5_9845438-9848693	Unspecified	-
ICS-1_Chr9	16976089	16977041	rnd-6_family-1730	LTR/Caulimovirus	+
ICS-1_Chr9	16977042	16978418	rnd-6_family-1730	LTR/Caulimovirus	+
ICS-1_Chr9	16978687	16978895	rnd-6_family-4018	DNA/hAT-Ac	+
ICS-1_Chr9	16978909	16978986	rnd-5_family-1291	DNA/hAT-Ac	+
ICS-1_Chr9	16978980	16979215	rnd-5_family-1291	DNA/hAT-Ac	+
ICS-1_Chr9	16979379	16979493	Theobroma_cacao_6_14028	Unspecified	-
ICS-1_Chr9	16980254	16980352	rnd-6_family-7561	Unknown	-
ICS-1_Chr9	16981160	16981215	rnd-5_family-445	LINE/RTE-BovB	+
ICS-1_Chr9	16983249	16983332	rnd-5_family-2497	Unknown	-
ICS-1_Chr9	16994479	16994822	rnd-6_family-4769	Unknown	-
ICS-1_Chr9	16994535	16996022	rnd-6_family-1849	LINE/L1	-
ICS-1_Chr9	16996067	16996169	Chr5_dbseq-nr_5_23682744-23692899	Unspecified	+
ICS-1_Chr9	16996159	16996373	rnd-5_family-4	LTR/Copia	+
ICS-1_Chr9	16996212	16996714	rnd-3_family-218	LTR/Copia	-
ICS-1_Chr9	16996357	16997010	rnd-5_family-4	LTR/Copia	+
ICS-1_Chr9	16997011	16997063	rnd-5_family-1207	Unknown	-
ICS-1_Chr9	16997027	16997141	rnd-4_family-1009	Unknown	+
ICS-1_Chr9	16997149	16997196	rnd-6_family-9101	Unknown	+
ICS-1_Chr9	16997202	16997347	Chr5_dbseq-nr_5_7965133-7975137	Unspecified	+
ICS-1_Chr9	16997348	16997529	rnd-4_family-805	Unknown	-
ICS-1_Chr9	16997530	16997613	Chr5_dbseq-nr_5_7965133-7975137	Unspecified	+
ICS-1_Chr9	16997594	16998279	Chr4_dbseq-nr_4_36282119-36294578	Unspecified	+
ICS-1_Chr9	16998562	16998693	rnd-4_family-966	Unknown	-
ICS-1_Chr9	16998684	16998902	rnd-6_family-1461	LINE/L1-Tx1	+
ICS-1_Chr9	16998926	16999232	rnd-5_family-1831	Unknown	+
ICS-1_Chr9	16999233	17000114	rnd-4_family-966	Unknown	-
ICS-1_Chr9	17000115	17000331	rnd-5_family-1831	Unknown	+
ICS-1_Chr9	17000277	17000425	rnd-3_family-145	DNA/MuLE-MuDR	+
ICS-1_Chr9	17000426	17000486	rnd-6_family-1409	LTR/Gypsy	-
ICS-1_Chr9	17000487	17000769	Chr10_dbseq-nr_1_6382552-6394588	Unspecified	+
ICS-1_Chr9	17000781	17000945	rnd-4_family-314	Unknown	+
ICS-1_Chr9	17000932	17001103	Chr2_dbseq-nr_2_19121054-19133072	Unspecified	+
ICS-1_Chr9	17001104	17001359	rnd-4_family-314	Unknown	+
ICS-1_Chr9	17001361	17001510	rnd-3_family-145	DNA/MuLE-MuDR	+
ICS-1_Chr9	17001521	17005707	CUMULE_p3	DNA/MuDR	+
ICS-1_Chr9	17005736	17006013	rnd-5_family-4687	Unknown	+
ICS-1_Chr9	17006072	17006144	CUMULE_p3	DNA/MuDR	+
ICS-1_Chr9	17006149	17008854	rnd-3_family-145	DNA/MuLE-MuDR	-
ICS-1_Chr9	17008837	17008929	rnd-4_family-30	Unknown	-
ICS-1_Chr9	17008855	17009480	Chr4_dbseq-nr_4_9820359-9825402	Unspecified	+
ICS-1_Chr9	17009485	17009608	rnd-6_family-5388	LTR/Gypsy	+
ICS-1_Chr9	17009487	17009750	Chr4_dbseq-nr_4_6281656-6292588	Unspecified	-
ICS-1_Chr9	17009751	17009802	rnd-3_family-403	LTR/Gypsy	-
ICS-1_Chr9	17009865	17009983	rnd-5_family-119	Unknown	-
ICS-1_Chr9	17010007	17011718	rnd-4_family-15	Unknown	-
